## Supplementary Tables 1-13 for "Lysine-deficient proteome can be regulated through non-canonical ubiquitination and ubiquitin-independent proteasomal degradation": Table S7.xlsx (part 24 of 46)

### Sheet: Data (continued)
UniProtID	Gene symbol	All gene symbols	HK gene	Sequence	Sequence length	Subcellular location	Function	GO:Biological Process	GO:Molecular Function	GO:Cellular Component	Pathway	Tissue	Disease	Families	Interactors	Protein existence	PDB	IDR_region_start..end	IDR_region_fraction	NumTMH	Lysine desert 150	Lysine desert 0.5	Lysine cluster anywhere	N end lysine cluster	C end lysine cluster	Lysine cluster start index	Lysine cluster end index	Longest lysine desert	Longest lysine desert start index	Longest lysine desert end index	Lysine desert sequence fraction	Lysine number in sequence	Lysine fraction in sequence	Arginine fraction in sequence	Lysine desert associated domains	E3 class	K variants	K variants in lysine desert	K variants description
Q6U736	OPN5	OPN5 GPR136 PGR12 TMEM13	No	MALNHTALPQDERLPHYLRDGDPFASKLSWEADLVAGFYLTIIGILSTFGNGYVLYMSSRRKKKLRPAEIMTINLAVCDLGISVVGKPFTIISCFCHRWVFGWIGCRWYGWAGFFFGCGSLITMTAVSLDRYLKICYLSYGVWLKRKHAYICLAAIWAYASFWTTMPLVGLGDYVPEPFGTSCTLDWWLAQASVGGQVFILNILFFCLLLPTAVIVFSYVKIIAKVKSSSKEVAHFDSRIHSSHVLEMKLTKVAMLICAGFLIAWIPYAVVSVWSAFGRPDSIPIQLSVVPTLLAKSAAMYNPIIYQVIDYKFACCQTGGLKATKKKSLEGFRLHTVTTVRKSSAVLEIHEEWE	354.0	Cell membrane;Multi-pass membrane protein	FUNCTION: G-protein coupled receptor which selectively activates G(i) type G proteins via ultraviolet A (UVA) light-mediated activation in the retina (By similarity). Preferentially binds the chromophore 11-cis retinal and is a bistable protein that displays emission peaks at 380 nm (UVA light) and 470 nm (blue light) (PubMed:22043319). Required for the light-response in the inner plexiform layer, and contributes to the regulation of the light-response in the nerve fiber layer, via phosphorylated DAT/SLC6A3 dopamine uptake (By similarity). Involved in local corneal and retinal circadian rhythm photoentrainment via modulation of the UVA light-induced phase-shift of the retina clock (By similarity). Acts as a circadian photoreceptor in the outer ear, via modulation of circadian clock-gene expression in response to violet light during the light-to-dark transition phase and night phase of the circadian cycle (By similarity). Required in the retina to negatively regulate hyaloid vessel regression during postnatal development via light-dependent OPN5-SLC32A1-DRD2-VEGFR2 signaling (By similarity). Involved in the light-dependent regulation of retina and vitreous compartment dopamine levels (By similarity). {ECO:0000250|UniProtKB:Q6VZZ7, ECO:0000269|PubMed:22043319}.	cellular response to light stimulus;cellular response to UV-A;entrainment of circadian clock by photoperiod;G protein-coupled receptor signaling pathway;hyaloid vascular plexus regression;phototransduction;phototransduction, UV;visual perception	11-cis retinal binding;G protein-coupled photoreceptor activity	cytoplasm;integral component of plasma membrane;plasma membrane		TISSUE SPECIFICITY: Detected in brain and retina and cell lines derived from neural retina. {ECO:0000269|PubMed:14623103}.		G-protein coupled receptor 1 family, Opsin subfamily		Evidence at protein level		0..13,20..20,139..143,231..231,280..281,312..354	2023-04-18	7	No	No	No	No	No			73.0	147.0	220.0	0.21	21.0	1993-05-01	1967-03-01	Not applicable	Not applicable		Not applicable
Q6U7Q0	ZNF322	ZNF322 ZNF322A ZNF388 ZNF489	Yes	MYTSEEKCNQRTQKRKIYNVCPRKGKKIFIHMHEIIQIDGHIYQCLECKQNFCENLALIMCERTHTGEKPYKCDMCEKTFVQSSDLTSHQRIHNYEKPYKCSKCEKSFWHHLALSGHQRTHAGKKFYTCDICGKNFGQSSDLLVHQRSHTGEKPYLCSECDKCFSRSTNLIRHRRTHTGEKPFKCLECEKAFSGKSDLISHQRTHTGERPYKCNKCEKSYRHRSAFIVHKRVHTGEKPYKCGACEKCFGQKSDLIVHQRVHTGEKPYKCLECMRSFTRSANLIRHQATHTHTFKCLEYEKSFNCSSDLIVHQRIHMEEKPHQWSACESGFLLGMDFVAQQKMRTQTEELHYKYTVCDKSFHQSSALLQHQTVHIGEKPFVCNVSEKGLELSPPHASEASQMS	402.0	Cytoplasm;Nucleus	FUNCTION: Transcriptional activator (PubMed:15555580). Important for maintenance of pluripotency in embryonic stem cells (By similarity). Binds directly to the POU5F1 distal enhancer and the NANOG proximal promoter, and enhances expression of both genes (By similarity). Can also bind to numerous other gene promoters and regulates expression of many other pluripotency factors, either directly or indirectly (By similarity). Promotes inhibition of MAPK signaling during embryonic stem cell differentiation (By similarity). {ECO:0000250|UniProtKB:Q8BZ89, ECO:0000269|PubMed:15555580}.	positive regulation of stem cell population maintenance;regulation of transcription by RNA polymerase II	DNA-binding transcription factor activity, RNA polymerase II-specific;metal ion binding;RNA polymerase II cis-regulatory region sequence-specific DNA binding	centrosome;cytosol;nucleoplasm		TISSUE SPECIFICITY: Ubiquitous. Highly expressed in heart and skeletal muscle. {ECO:0000269|PubMed:15555580}.		Krueppel C2H2-type zinc-finger protein family		Evidence at protein level		0..41,95..96,122..125,291..291,317..351,361..362,374..402	2023-09-26	0	No	No	No	No	No			25.0	268.0	293.0	0.06	41.0	2023-02-10	1947-05-01	Not applicable	Not applicable		Not applicable
Q6U841	SLC4A10	SLC4A10 NBCN2 NCBE	No	MEIKDQGAQMEPLLPTRNDEEAVVDRGGTRSILKTHFEKEDLEGHRTLFIGVHVPLGGRKSHRRHRHRGHKHRKRDRERDSGLEDGRESPSFDTPSQRVQFILGTEDDDEEHIPHDLFTELDEICWREGEDAEWRETARWLKFEEDVEDGGERWSKPYVATLSLHSLFELRSCILNGTVLLDMHANTLEEIADMVLDQQVSSGQLNEDVRHRVHEALMKQHHHQNQKKLTNRIPIVRSFADIGKKQSEPNSMDKNAGQVVSPQSAPACVENKNDVSRENSTVDFSKGLGGQQKGHTSPCGMKQRHEKGPPHQQEREVDLHFMKKIPPGAEASNILVGELEFLDRTVVAFVRLSPAVLLQGLAEVPIPTRFLFILLGPLGKGQQYHEIGRSIATLMTDEVFHDVAYKAKDRNDLVSGIDEFLDQVTVLPPGEWDPSIRIEPPKNVPSQEKRKIPAVPNGTAAHGEAEPHGGHSGPELQRTGRIFGGLILDIKRKAPYFWSDFRDAFSLQCLASFLFLYCACMSPVITFGGLLGEATEGRISAIESLFGASMTGIAYSLFGGQPLTILGSTGPVLVFEKILFKFCKEYGLSYLSLRASIGLWTATLCIILVATDASSLVCYITRFTEEAFASLICIIFIYEALEKLFELSEAYPINMHNDLELLTQYSCNCVEPHNPSNGTLKEWRESNISASDIIWENLTVSECKSLHGEYVGRACGHDHPYVPDVLFWSVILFFSTVTLSATLKQFKTSRYFPTKVRSIVSDFAVFLTILCMVLIDYAIGIPSPKLQVPSVFKPTRDDRGWFVTPLGPNPWWTVIAAIIPALLCTILIFMDQQITAVIINRKEHKLKKGCGYHLDLLMVAVMLGVCSIMGLPWFVAATVLSITHVNSLKLESECSAPGEQPKFLGIREQRVTGLMIFILMGSSVFMTSILKFIPMPVLYGVFLYMGASSLKGIQFFDRIKLFWMPAKHQPDFIYLRHVPLRKVHLFTIIQMSCLGLLWIIKVSRAAIVFPMMVLALVFVRKLMDLLFTKRELSWLDDLMPESKKKKLEDAEKEEEQSMLAMEDEGTVQLPLEGHYRDDPSVINISDEMSKTALWRNLLITADNSKDKESSFPSKSSPS	1118.0	Basolateral cell membrane;Multi-pass membrane protein;Apical cell membrane;Cell projection;dendrite;axon;Perikaryon;Presynapse;Postsynapse	FUNCTION: Sodium/bicarbonate cotransporter which plays an important role in regulating intracellular pH (PubMed:10993873, PubMed:18319254). Has been shown to act as a sodium/bicarbonate cotransporter in exchange for intracellular chloride (By similarity). Has also been shown to act as a sodium/biocarbonate cotransporter which does not couple net influx of bicarbonate to net efflux of chloride, with the observed chloride efflux being due to chloride self-exchange (PubMed:18319254). Controls neuronal pH and may contribute to the secretion of cerebrospinal fluid (By similarity). Reduces the excitability of CA1 pyramidal neurons and modulates short-term synaptic plasticity (By similarity). Required in retinal cells to maintain normal pH which is necessary for normal vision (By similarity). In the kidney, likely to mediate bicarbonate reclamation in the apical membrane of the proximal tubules (By similarity). {ECO:0000250|UniProtKB:Q5DTL9, ECO:0000250|UniProtKB:Q80ZA5, ECO:0000269|PubMed:10993873, ECO:0000269|PubMed:18319254}.	bicarbonate transport;brain morphogenesis;chloride transport;ion homeostasis;locomotory exploration behavior;multicellular organism growth;post-embryonic development;proton transmembrane transport;pyramidal neuron development;regulation of intracellular pH;regulation of short-term neuronal synaptic plasticity;response to light stimulus;transmembrane transport;visual perception	sodium:bicarbonate symporter activity;solute:inorganic anion antiporter activity;transmembrane transporter activity	anchoring junction;apical dendrite;apical plasma membrane;axon terminus;basal dendrite;basolateral plasma membrane;CA3 pyramidal cell dendrite;dendrite;integral component of membrane;neuronal cell body;perikaryon;plasma membrane;postsynapse;somatodendritic compartment;synapse		TISSUE SPECIFICITY: Predominantly expressed in the brain. {ECO:0000269|PubMed:18319254}.		Anion exchanger (TC 2.A.31) family		Evidence at protein level		0..93,104..111,149..152,224..323,429..478,655..665,713..720,787..790,797..798,892..902,969..977,1033..1118	33.8	11	No	No	No	No	No			83.0	493.0	576.0	0.07	63.0	1964-05-01	2019-05-01	Not applicable	Not applicable		Not applicable
Q6UB28	METAP1D	METAP1D MAP1D	No	MAAPSGVHLLVRRGSHRIFSSPLNHIYLHKQSSSQQRRNFFFRRQRDISHSIVLPAAVSSAHPVPKHIKKPDYVTTGIVPDWGDSIEVKNEDQIQGLHQACQLARHVLLLAGKSLKVDMTTEEIDALVHREIISHNAYPSPLGYGGFPKSVCTSVNNVLCHGIPDSRPLQDGDIINIDVTVYYNGYHGDTSETFLVGNVDECGKKLVEVARRCRDEAIAACRAGAPFSVIGNTISHITHQNGFQVCPHFVGHGIGSYFHGHPEIWHHANDSDLPMEEGMAFTIEPIITEGSPEFKVLEDAWTVVSLDNQRSAQFEHTVLITSRGAQILTKLPHEA	335.0	Mitochondrion	FUNCTION: Removes the N-terminal methionine from nascent proteins. The N-terminal methionine is often cleaved when the second residue in the primary sequence is small and uncharged (Met-Ala-, Cys, Gly, Pro, Ser, Thr, or Val). Requires deformylation of the N(alpha)-formylated initiator methionine before it can be hydrolyzed (By similarity). May play a role in colon tumorigenesis. {ECO:0000255|HAMAP-Rule:MF_03174, ECO:0000269|PubMed:16568094}.	N-terminal protein amino acid modification;peptidyl-methionine modification;protein initiator methionine removal;proteolysis	aminopeptidase activity;metal ion binding;metalloaminopeptidase activity;metalloexopeptidase activity	mitochondrion		TISSUE SPECIFICITY: Overexpressed in colon cancer cell lines and colon tumors as compared to normal tissues (at protein level). {ECO:0000269|PubMed:16568094}.		Peptidase M24A family, Methionine aminopeptidase type 1 subfamily		Evidence at protein level		0..47,335	2023-01-13	0	No	No	No	No	No			89.0	205.0	294.0	0.27	12.0	1958-03-01	2023-07-05	Not applicable	Not applicable		Not applicable
Q6UB35	MTHFD1L	MTHFD1L FTHFSDC1	No	MGTRLPLVLRQLRRPPQPPGPPRRLRVPCRASSGGGGGGGGGREGLLGQRRPQDGQARSSCSPGGRTPAARDSIVREVIQNSKEVLSLLQEKNPAFKPVLAIIQAGDDNLMQEINQNLAEEAGLNITHICLPPDSSEAEIIDEILKINEDTRVHGLALQISENLFSNKVLNALKPEKDVDGVTDINLGKLVRGDAHECFVSPVAKAVIELLEKSGVNLDGKKILVVGAHGSLEAALQCLFQRKGSMTMSIQWKTRQLQSKLHEADIVVLGSPKPEEIPLTWIQPGTTVLNCSHDFLSGKVGCGSPRIHFGGLIEEDDVILLAAALRIQNMVSSGRRWLREQQHRRWRLHCLKLQPLSPVPSDIEISRGQTPKAVDVLAKEIGLLADEIEIYGKSKAKVRLSVLERLKDQADGKYVLVAGITPTPLGEGKSTVTIGLVQALTAHLNVNSFACLRQPSQGPTFGVKGGAAGGGYAQVIPMEEFNLHLTGDIHAITAANNLLAAAIDTRILHENTQTDKALYNRLVPLVNGVREFSEIQLARLKKLGINKTDPSTLTEEEVSKFARLDIDPSTITWQRVLDTNDRFLRKITIGQGNTEKGHYRQAQFDIAVASEIMAVLALTDSLADMKARLGRMVVASDKSGQPVTADDLGVTGALTVLMKDAIKPNLMQTLEGTPVFVHAGPFANIAHGNSSVLADKIALKLVGEEGFVVTEAGFGADIGMEKFFNIKCRASGLVPNVVVLVATVRALKMHGGGPSVTAGVPLKKEYTEENIQLVADGCCNLQKQIQITQLFGVPVVVALNVFKTDTRAEIDLVCELAKRAGAFDAVPCYHWSVGGKGSVDLARAVREAASKRSRFQFLYDVQVPIVDKIRTIAQAVYGAKDIELSPEAQAKIDRYTQQGFGNLPICMAKTHLSLSHQPDKKGVPRDFILPISDVRASIGAGFIYPLVGTMSTMPGLPTRPCFYDIDLDTETEQVKGLF	978.0	Mitochondrion	FUNCTION: May provide the missing metabolic reaction required to link the mitochondria and the cytoplasm in the mammalian model of one-carbon folate metabolism complementing thus the enzymatic activities of MTHFD2. {ECO:0000250, ECO:0000269|PubMed:16171773}.	10-formyltetrahydrofolate biosynthetic process;embryonic neurocranium morphogenesis;embryonic viscerocranium morphogenesis;folic acid-containing compound metabolic process;formate metabolic process;neural tube closure;tetrahydrofolate interconversion	ATP binding;formate-tetrahydrofolate ligase activity;methylenetetrahydrofolate dehydrogenase (NADP+) activity;protein homodimerization activity	cytosol;membrane;mitochondrial matrix;mitochondrion	PATHWAY: One-carbon metabolism; tetrahydrofolate interconversion. {ECO:0000269|PubMed:16171773}.	TISSUE SPECIFICITY: Detected in most tissues, highest expression found in placenta, thymus and brain. Low expression is found in liver and skeletal muscle. Up-regulated in colon adenocarcinoma. {ECO:0000269|PubMed:12937168, ECO:0000269|PubMed:15013446}.		Tetrahydrofolate dehydrogenase/cyclohydrolase family; Formate--tetrahydrofolate ligase family		Evidence at protein level		0..72,107..108,162..162,292..316,464..467,979	2023-06-10	0	No	No	No	No	No			82.0	0.0	82.0	0.08	57.0	1983-05-01	1962-05-01	Not applicable	Not applicable		Not applicable
Q6UB98	ANKRD12	ANKRD12 ANCO2 KIAA0874	No	MPKSGFTKPIQSENSDSDSNMVEKPYGRKSKDKIASYSKTPKIERSDVSKEMKEKSSMKRKLPFTISPSRNEERDSDTDSDPGHTSENWGERLISSYRTYSEKEGPEKKKTKKEAGNKKSTPVSILFGYPLSERKQMALLMQMTARDNSPDSTPNHPSQTTPAQKKTPSSSSRQKDKVNKRNERGETPLHMAAIRGDVKQVKELISLGANVNVKDFAGWTPLHEACNVGYYDVAKILIAAGADVNTQGLDDDTPLHDSASSGHRDIVKLLLRHGGNPFQANKHGERPVDVAETEELELLLKREVPLSDDDESYTDSEEAQSVNPSSVDENIDSETEKDSLICESKQILPSKTPLPSALDEYEFKDDDDEEINKMIDDRHILRKEQRKENEPEAEKTHLFAKQEKAFYPKSFKSKKQKPSRVLYSSTESSDEEALQNKKISTSCSVIPETSNSDMQTKKEYVVSGEHKQKGKVKRKLKNQNKNKENQELKQEKEGKENTRITNLTVNTGLDCSEKTREEGNFRKSFSPKDDTSLHLFHISTGKSPKHSCGLSEKQSTPLKQEHTKTCLSPGSSEMSLQPDLVRYDNTESEFLPESSSVKSCKHKEKSKHQKDFHLEFGEKSNAKIKDEDHSPTFENSDCTLKKMDKEGKTLKKHKLKHKEREKEKHKKEIEGEKEKYKTKDSAKELQRSVEFDREFWKENFFKSDETEDLFLNMEHESLTLEKKSKLEKNIKDDKSTKEKHVSKERNFKEERDKIKKESEKSFREEKIKDLKEERENIPTDKDSEFTSLGMSAIEESIGLHLVEKEIDIEKQEKHIKESKEKPEKRSQIKEKDIEKMERKTFEKEKKIKHEHKSEKDKLDLSECVDKIKEKDKLYSHHTEKCHKEGEKSKNTAAIKKTDDREKSREKMDRKHDKEKPEKERHLAESKEKHLMEKKNKQSDNSEYSKSEKGKNKEKDRELDKKEKSRDKESINITNSKHIQEEKKSSIVDGNKAQHEKPLSLKEKTKDEPLKTPDGKEKDKKDKDIDRYKERDKHKDKIQINSLLKLKSEADKPKPKSSPASKDTRPKEKRLVNDDLMQTSFERMLSLKDLEIEQWHKKHKEKIKQKEKERLRNRNCLELKIKDKEKTKHTPTESKNKELTRSKSSEVTDAYTKEKQPKDAVSNRSQSVDTKNVMTLGKSSFVSDNSLNRSPRSENEKPGLSSRSVSMISVASSEDSCHTTVTTPRPPVEYDSDFMLESSESQMSFSQSPFLSIAKSPALHERELDSLADLPERIKPPYANRLSTSHLRSSSVEDVKLIISEGRPTIEVRRCSMPSVICEHTKQFQTISEESNQGSLLTVPGDTSPSPKPEVFSNVPERDLSNVSNIHSSFATSPTGASNSKYVSADRNLIKNTAPVNTVMDSPVHLEPSSQVGVIQNKSWEMPVDRLETLSTRDFICPNSNIPDQESSLQSFCNSENKVLKENADFLSLRQTELPGNSCAQDPASFMPPQQPCSFPSQSLSDAESISKHMSLSYVANQEPGILQQKNAVQIISSALDTDNESTKDTENTFVLGDVQKTDAFVPVYSDSTIQEASPNFEKAYTLPVLPSEKDFNGSDASTQLNTHYAFSKLTYKSSSGHEVENSTTDTQVISHEKENKLESLVLTHLSRCDSDLCEMNAGMPKGNLNEQDPKHCPESEKCLLSIEDEESQQSILSSLENHSQQSTQPEMHKYGQLVKVELEENAEDDKTENQIPQRMTRNKANTMANQSKQILASCTLLSEKDSESSSPRGRIRLTEDDDPQIHHPRKRKVSRVPQPVQVSPSLLQAKEKTQQSLAAIVDSLKLDEIQPYSSERANPYFEYLHIRKKIEEKRKLLCSVIPQAPQYYDEYVTFNGSYLLDGNPLSKICIPTITPPPSLSDPLKELFRQQEVVRMKLRLQHSIEREKLIVSNEQEVLRVHYRAARTLANQTLPFSACTVLLDAEVYNVPLDSQSDDSKTSVRDRFNARQFMSWLQDVDDKFDKLKTCLLMRQQHEAAALNAVQRLEWQLKLQELDPATYKSISIYEIQEFYVPLVDVNDDFELTPI	2062.0	Nucleus	FUNCTION: May recruit HDACs to the p160 coactivators/nuclear receptor complex to inhibit ligand-dependent transactivation.			cytosol;nucleoplasm						Evidence at protein level		0..129,145..176,303..1076,1110..1803,1819..1833,1853..1886,1947..1975,2030..2062	84.2	0	No	No	No	No	No			57.0	1196.0	1253.0	0.03	263.0	1975-12-01	1941-04-01	Not applicable	Not applicable		Not applicable
Q6UB99	ANKRD11	ANKRD11 ANCO1	No	MPKGGCPKAPQQEELPLSSDMVEKQTGKKDKDKVSLTKTPKLERGDGGKEVRERASKRKLPFTAGANGEQKDSDTEKQGPERKRIKKEPVTRKAGLLFGMGLSGIRAGYPLSERQQVALLMQMTAEESANSPVDTTPKHPSQSTVCQKGTPNSASKTKDKVNKRNERGETRLHRAAIRGDARRIKELISEGADVNVKDFAGWTALHEACNRGYYDVAKQLLAAGAEVNTKGLDDDTPLHDAANNGHYKVVKLLLRYGGNPQQSNRKGETPLKVANSPTMVNLLLGKGTYTSSEESSTESSEEEDAPSFAPSSSVDGNNTDSEFEKGLKHKAKNPEPQKATAPVKDEYEFDEDDEQDRVPPVDDKHLLKKDYRKETKSNSFISIPKMEVKSYTKNNTIAPKKASHRILSDTSDEEDASVTVGTGEKLRLSAHTILPGSKTREPSNAKQQKEKNKVKKKRKKETKGREVRFGKRSDKFCSSESESESSESGEDDRDSLGSSGCLKGSPLVLKDPSLFSSLSASSTSSHGSSAAQKQNPSHTDQHTKHWRTDNWKTISSPAWSEVSSLSDSTRTRLTSESDYSSEGSSVESLKPVRKRQEHRKRASLSEKKSPFLSSAEGAVPKLDKEGKVVKKHKTKHKHKNKEKGQCSISQELKLKSFTYEYEDSKQKSDKAILLENDLSTENKLKVLKHDRDHFKKEEKLSKMKLEEKEWLFKDEKSLKRIKDTNKDISRSFREEKDRSNKAEKERSLKEKSPKEEKLRLYKEERKKKSKDRPSKLEKKNDLKEDKISKEKEKIFKEDKEKLKKEKVYREDSAFDEYCNKNQFLENEDTKFSLSDDQRDRWFSDLSDSSFDFKGEDSWDSPVTDYRDMKSDSVAKLILETVKEDSKERRRDSRAREKRDYREPFFRKKDRDYLDKNSEKRKEQTEKHKSVPGYLSEKDKKRRESAEAGRDRKDALESCKERRDGRAKPEEAHREELKECGCESGFKDKSDGDFGKGLEPWERHHPAREKEKKDGPDKERKEKTKPERYKEKSSDKDKSEKSILEKCQKDKEFDKCFKEKKDTKEKHKDTHGKDKERKASLDQGKEKKEKAFPGIISEDFSEKKDDKKGKEKSWYIADIFTDESEDDRDSCMGSGFKMGEASDLPRTDGLQEKEEGREAYASDRHRKSSDKQHPERQKDKEPRDRRKDRGAADAGRDKKEKVFEKHKEKKDKESTEKYKDRKDRASVDSTQDKKNKQKLPEKAEKKHAAEDKAKSKHKEKSDKEHSKERKSSRSADAEKSLLEKLEEEALHEYREDSNDKISEVSSDSFTDRGQEPGLTAFLEVSFTEPPGDDKPRESACLPEKLKEKERHRHSSSSSKKSHDRERAKKEKAEKKEKGEDYKEGGSRKDSGQYEKDFLEADAYGVSYNMKADIEDELDKTIELFSTEKKDKNDSEREPSKKIEKELKPYGSSAINILKEKKKREKHREKWRDEKERHRDRHADGLLRHHRDELLRHHRDEQKPATRDKDSPPRVLKDKSRDEGPRLGDAKLKEKFKDGAEKEKGDPVKMSNGNDKVAPSKDPGKKDARPREKLLGDGDLMMTSFERMLSQKDLEIEERHKRHKERMKQMEKLRHRSGDPKLKEKAKPADDGRKKGLDIPAKKPPGLDPPFKDKKLKESTPIPPAAENKLHPASGADSKDWLAGPHMKEVLPASPRPDQSRPTGVPTPTSVLSCPSYEEVMHTPRTPSCSADDYADLVFDCADSQHSTPVPTAPTSACSPSFFDRFSVASSGLSENASQAPARPLSTNLYRSVSVDIRRTPEEEFSVGDKLFRQQSVPAASSYDSPMPPSMEDRAPLPPVPAEKFACLSPGYYSPDYGLPSPKVDALHCPPAAVVTVTPSPEGVFSSLQAKPSPSPRAELLVPSLEGALPPDLDTSEDQQATAAIIPPEPSYLEPLDEGPFSAVITEEPVEWAHPSEQALASSLIGGTSENPVSWPVGSDLLLKSPQRFPESPKRFCPADPLHSAAPGPFSASEAPYPAPPASPAPYALPVAEPGLEDVKDGVDAVPAAISTSEAAPYAPPSGLESFFSNCKSLPEAPLDVAPEPACVAAVAQVEALGPLENSFLDGSRGLSHLGQVEPVPWADAFAGPEDDLDLGPFSLPELPLQTKDAADGEAEPVEESLAPPEEMPPGAPGVINGGDVSTVVAEEPPALPPDQASTRLPAELEPEPSGEPKLDVALEAAVEAETVPEERARGDPDSSVEPAPVPPEQRPLGSGDQGAEAEGPPAASLCAPDGPAPNTVAQAQAADGAGPEDDTEASRAAAPAEGPPGGIQPEAAEPKPTAEAPKAPRVEEIPQRMTRNRAQMLANQSKQGPPPSEKECAPTPAPVTRAKARGSEDDDAQAQHPRKRRFQRSTQQLQQQLNTSTQQTREVIQQTLAAIVDAIKLDAIEPYHSDRANPYFEYLQIRKKIEEKRKILCCITPQAPQCYAEYVTYTGSYLLDGKPLSKLHIPVIAPPPSLAEPLKELFRQQEAVRGKLRLQHSIEREKLIVSCEQEILRVHCRAARTIANQAVPFSACTMLLDSEVYNMPLESQGDENKSVRDRFNARQFISWLQDVDDKYDRMKTCLLMRQQHEAAALNAVQRMEWQLKVQELDPAGHKSLCVNEVPSFYVPMVDVNDDFVLLPA	2663.0	Nucleus	FUNCTION: Chromatin regulator which modulates histone acetylation and gene expression in neural precursor cells (By similarity). May recruit histone deacetylases (HDACs) to the p160 coactivators/nuclear receptor complex to inhibit ligand-dependent transactivation (PubMed:15184363). Has a role in proliferation and development of cortical neural precursors (PubMed:25556659). May also regulate bone homeostasis (By similarity). {ECO:0000250|UniProtKB:E9Q4F7, ECO:0000269|PubMed:15184363, ECO:0000269|PubMed:25556659}.	anatomical structure morphogenesis;face morphogenesis;odontogenesis of dentin-containing tooth;skeletal system morphogenesis		cytosol;nucleoplasm;nucleus			DISEASE: KBG syndrome (KBGS) [MIM:148050]: A syndrome characterized by macrodontia of the upper central incisors, distinctive craniofacial findings, short stature, skeletal anomalies, and neurologic involvement that includes global developmental delay, seizures, and intellectual disability. {ECO:0000269|PubMed:21782149, ECO:0000269|PubMed:25413698}. Note=The disease is caused by variants affecting the gene represented in this entry.			Evidence at protein level		0..111,123..158,286..1462,1469..1579,1611..2405,2422..2438,2456..2489,2549..2577,2632..2663	87.6	0	No	No	No	No	No			121.0	1686.0	1807.0	0.05	323.0	2013-12-01	2023-02-06	Not applicable	Not applicable		Not applicable
Q6ULP2	AFTPH	AFTPH AFTH	Yes	MEPDIIRMYSSSPPPLDNGAEDDDDDEFGEFGGFSEVSPSGVGFVDFDTPDYTRPKEEFVPSNHFMPIHEFSENVDSLTSFKSIKNGNDKDITAELSAPVKGQSDVLLSTTSKEIISSEMLATSIDGMERPGNLNKVVEQRQNVGTLESFSPGDFRTNMNVVHQNKQLESCNGEKPPCLEILTNGFAVLETVNPQGTDDLDNVADSKGRKPLSTHSTEYNLDSVPSPAEEFADFATFSKKERIQLEEIECAVLNDREALTIRENNKINRVNELNSVKEVALGRSLDNKGDTDGEDQVCVSEISIVTNRGFSVEKQGLPTLQQDEFLQSGVQSKAWSLVDSADNSEAIRREQCKTEEKLDLLTSKCAHLCMDSVKTSDDEVGSPKEESRKFTNFQSPNIDPTEENDLDDSLSVKNGDSSNDFVTCNDINEDDFGDFGDFGSASGSTPPFVTGTQDSMSDATFEESSEHFPHFSEPGDDFGEFGDINAVSCQEETILTKSDLKQTSDNLSEECQLARKSSGTGTEPVAKLKNGQEGEIGHFDSVPNIQDDCNGFQDSDDFADFSSAGPSQVVDWNAFEDEQKDSCSWAAFGDQQATESHHRKEAWQSHRTDENIDTPGTPKTHSVPSATSKGAVASGHLQESATSVQTALLNRLERIFEACFPSILVPDAEEEVTSLKHLLETSTLPIKTREALPESGELLDVWTELQDIHDAHGLRYQWGGSHSNKKLLSSLGIDTRNILFTGNKKQPVIVPMYAAGLGMLEPTKEPLKPLSAAEKIASIGQTATMSPDMNTCTSDQFQESLPPVQFDWSSSGLTNPLDASGGSTLLNLDFFGPVDDSSSSSSTTIPGVDPELYELTTSKLEISTSSLKVTDAFARLMSTVEKTSTSTRKPKREEHLSEEAIKVIAGLPDLTFMHAKVLMFPATLTPSTSSQEKADG	936.0	Cytoplasm;perinuclear region;Cytoplasmic vesicle;clathrin-coated vesicle	FUNCTION: Component of clathrin-coated vesicles (PubMed:15758025). Component of the aftiphilin/p200/gamma-synergin complex, which plays roles in AP1G1/AP-1-mediated protein trafficking including the trafficking of transferrin from early to recycling endosomes, and the membrane trafficking of furin and the lysosomal enzyme cathepsin D between the trans-Golgi network (TGN) and endosomes (PubMed:15758025). {ECO:0000269|PubMed:15758025}.	intracellular transport;protein transport	clathrin binding	AP-1 adaptor complex;cytosol;Golgi apparatus;intracellular membrane-bounded organelle;nucleoplasm;perinuclear region of cytoplasm;trans-Golgi network membrane					AP-2(P63010)	Evidence at protein level		0..641,662..712,737..805,819..848,858..867,879..894,923..936	88.5	0	No	No	No	No	No			83.0	413.0	496.0	0.09	51.0	1945-05-01	1978-02-01	Not applicable	Not applicable		Not applicable
Q6UN15	FIP1L1	FIP1L1 FIP1 RHE	Yes	MSAGEVERLVSELSGGTGGDEEEEWLYGGPWDVHVHSDLAKDLDENEVERPEEENASANPPSGIEDETAENGVPKPKVTETEDDSDSDSDDDEDDVHVTIGDIKTGAPQYGSYGTAPVNLNIKTGGRVYGTTGTKVKGVDLDAPGSINGVPLLEVDLDSFEDKPWRKPGADLSDYFNYGFNEDTWKAYCEKQKRIRMGLEVIPVTSTTNKITAEDCTMEVTPGAEIQDGRFNLFKVQQGRTGNSEKETALPSTKAEFTSPPSLFKTGLPPSRNSTSSQSQTSTASRKANSSVGKWQDRYGRAESPDLRRLPGAIDVIGQTITISRVEGRRRANENSNIQVLSERSATEVDNNFSKPPPFFPPGAPPTHLPPPPFLPPPPTVSTAPPLIPPPGFPPPPGAPPPSLIPTIESGHSSGYDSRSARAFPYGNVAFPHLPGSAPSWPSLVDTSKQWDYYARREKDRDRERDRDRERDRDRDRERERTRERERERDHSPTPSVFNSDEERYRYREYAERGYERHRASREKEERHRERRHREKEETRHKSSRSNSRRRHESEEGDSHRRHKHKKSKRSKEGKEAGSEPAPEQESTEATPAE	594.0	Nucleus	FUNCTION: Component of the cleavage and polyadenylation specificity factor (CPSF) complex that plays a key role in pre-mRNA 3'-end formation, recognizing the AAUAAA signal sequence and interacting with poly(A) polymerase and other factors to bring about cleavage and poly(A) addition. FIP1L1 contributes to poly(A) site recognition and stimulates poly(A) addition. Binds to U-rich RNA sequence elements surrounding the poly(A) site. May act to tether poly(A) polymerase to the CPSF complex. {ECO:0000269|PubMed:14749727}.	mRNA polyadenylation;pre-mRNA cleavage required for polyadenylation	RNA binding	cytosol;mRNA cleavage and polyadenylation specificity factor complex;nucleoplasm			DISEASE: Note=A chromosomal aberration involving FIP1L1 is found in some cases of hypereosinophilic syndrome. Interstitial chromosomal deletion del(4)(q12q12) causes the fusion of FIP1L1 and PDGFRA (FIP1L1-PDGFRA). {ECO:0000269|PubMed:12660384, ECO:0000269|PubMed:12808148}.	FIP1 family	GOLGIN(Q08379);N-ALPHA-ACETYLTRANSFERASE(P41227);ZINC(Q96E35)	Evidence at protein level	X-ray crystallography (1)	0..93,102..161,199..369,375..450,490..507,538..594	79.3	0	No	No	No	No	No			93.0	355.0	448.0	0.16	31.0	2022-05-01	1976-09-01	Not applicable	Not applicable		Not applicable
Q6UUV7	CRTC3	CRTC3 TORC3	No	MAASPGSGSANPRKFSEKIALHTQRQAEETRAFEQLMTDLTLSRVQFQKLQQLRLTQYHGGSLPNVSQLRSSASEFQPSFHQADNVRGTRHHGLVERPSRNRFHPLHRRSGDKPGRQFDGSAFGANYSSQPLDESWPRQQPPWKDEKHPGFRLTSALNRTNSDSALHTSALSTKPQDPYGGGGQSAWPAPYMGFCDGENNGHGEVASFPGPLKEENLLNVPKPLPKQLWETKEIQSLSGRPRSCDVGGGNAFPHNGQNLGLSPFLGTLNTGGSLPDLTNLHYSTPLPASLDTTDHHFGSMSVGNSVNNIPAAMTHLGIRSSSGLQSSRSNPSIQATLNKTVLSSSLNNHPQTSVPNASALHPSLRLFSLSNPSLSTTNLSGPSRRRQPPVSPLTLSPGPEAHQGFSRQLSSTSPLAPYPTSQMVSSDRSQLSFLPTEAQAQVSPPPPYPAPQELTQPLLQQPRAPEAPAQQPQAASSLPQSDFQLLPAQGSSLTNFFPDVGFDQQSMRPGPAFPQQVPLVQQGSRELQDSFHLRPSPYSNCGSLPNTILPEDSSTSLFKDLNSALAGLPEVSLNVDTPFPLEEELQIEPLSLDGLNMLSDSSMGLLDPSVEETFRADRL	619.0	Nucleus;Cytoplasm	FUNCTION: Transcriptional coactivator for CREB1 which activates transcription through both consensus and variant cAMP response element (CRE) sites. Acts as a coactivator, in the SIK/TORC signaling pathway, being active when dephosphorylated and acts independently of CREB1 'Ser-133' phosphorylation. Enhances the interaction of CREB1 with TAF4. Regulates the expression of specific CREB-activated genes such as the steroidogenic gene, StAR. Potent coactivator of PPARGC1A and inducer of mitochondrial biogenesis in muscle cells. Also coactivator for TAX activation of the human T-cell leukemia virus type 1 (HTLV-1) long terminal repeats (LTR). {ECO:0000269|PubMed:14506290, ECO:0000269|PubMed:15454081, ECO:0000269|PubMed:15466468, ECO:0000269|PubMed:16817901, ECO:0000269|PubMed:16980408, ECO:0000269|PubMed:17210223, ECO:0000269|PubMed:17644518}.	energy homeostasis;lipid catabolic process;macrophage activation;negative regulation of adenylate cyclase-activating adrenergic receptor signaling pathway;negative regulation of lipid catabolic process;positive regulation of CREB transcription factor activity;positive regulation of transcription by RNA polymerase II;protein homotetramerization	cAMP response element binding protein binding	cytoplasm;cytosol;nucleoplasm;nucleus		TISSUE SPECIFICITY: Predominantly expressed in B and T lymphocytes. Highest levels in lung. Also expressed in brain, colon, heart, kidney, ovary, and prostate. Weak expression in liver, pancreas, muscle, small intestine, spleen and stomach. {ECO:0000269|PubMed:14536081, ECO:0000269|PubMed:16980408}.		TORC family	CARBONIC(Q8N1Q1)	Evidence at protein level		0..9,55..587,600..611,619	89.2	0	Yes	No	No	No	No			219.0	339.0	558.0	0.35	13.0	2023-01-02	1933-05-01		Not applicable
Q6UUV9	CRTC1	CRTC1 KIAA0616 MECT1 TORC1 WAMTP1	No	MATSNNPRKFSEKIALHNQKQAEETAAFEEVMKDLSLTRAARLQLQKSQYLQLGPSRGQYYGGSLPNVNQIGSGTMDLPFQTPFQSSGLDTSRTTRHHGLVDRVYRERGRLGSPHRRPLSVDKHGRQADSCPYGTMYLSPPADTSWRRTNSDSALHQSTMTPTQPESFSSGSQDVHQKRVLLLTVPGMEETTSEADKNLSKQAWDTKKTGSRPKSCEVPGINIFPSADQENTTALIPATHNTGGSLPDLTNIHFPSPLPTPLDPEEPTFPALSSSSSTGNLAANLTHLGIGGAGQGMSTPGSSPQHRPAGVSPLSLSTEARRQQASPTLSPLSPITQAVAMDALSLEQQLPYAFFTQAGSQQPPPQPQPPPPPPPASQQPPPPPPPQAPVRLPPGGPLLPSASLTRGPQPPPLAVTVPSSLPQSPPENPGQPSMGIDIASAPALQQYRTSAGSPANQSPTSPVSNQGFSPGSSPQHTSTLGSVFGDAYYEQQMAARQANALSHQLEQFNMMENAISSSSLYSPGSTLNYSQAAMMGLTGSHGSLPDSQQLGYASHSGIPNIILTVTGESPPSLSKELTSSLAGVGDVSFDSDSQFPLDELKIDPLTLDGLHMLNDPDMVLADPATEDTFRMDRL	634.0	Cytoplasm;Nucleus	FUNCTION: Transcriptional coactivator for CREB1 which activates transcription through both consensus and variant cAMP response element (CRE) sites. Acts as a coactivator, in the SIK/TORC signaling pathway, being active when dephosphorylated and acts independently of CREB1 'Ser-133' phosphorylation. Enhances the interaction of CREB1 with TAF4. Regulates the expression of specific CREB-activated genes such as the steroidogenic gene, StAR. Potent coactivator of PGC1alpha and inducer of mitochondrial biogenesis in muscle cells. In the hippocampus, involved in late-phase long-term potentiation (L-LTP) maintenance at the Schaffer collateral-CA1 synapses. May be required for dendritic growth of developing cortical neurons (By similarity). In concert with SIK1, regulates the light-induced entrainment of the circadian clock. In response to light stimulus, coactivates the CREB-mediated transcription of PER1 which plays an important role in the photic entrainment of the circadian clock. {ECO:0000250|UniProtKB:Q157S1, ECO:0000250|UniProtKB:Q68ED7, ECO:0000269|PubMed:23699513}.; FUNCTION: (Microbial infection) Plays a role of coactivator for TAX activation of the human T-cell leukemia virus type 1 (HTLV-1) long terminal repeats (LTR). {ECO:0000269|PubMed:16809310}.	energy homeostasis;entrainment of circadian clock by photoperiod;memory;negative regulation of membrane hyperpolarization;positive regulation of CREB transcription factor activity;positive regulation of dendrite development;positive regulation of long-term synaptic potentiation;positive regulation of transcription by RNA polymerase II;postsynapse to nucleus signaling pathway;protein homotetramerization;rhythmic process	cAMP response element binding protein binding	cytoplasm;cytosol;dendrite;glutamatergic synapse;neuronal cell body;nuclear body;nucleoplasm;nucleus;plasma membrane;postsynaptic density		TISSUE SPECIFICITY: Highly expressed in adult and fetal brain. Located to specific regions such as the prefrontal cortex and cerebellum. Very low expression in other tissues such as heart, spleen, lung, skeletal muscle, salivary gland, ovary and kidney. {ECO:0000269|PubMed:14720503, ECO:0000269|PubMed:16980408}.	DISEASE: Note=A chromosomal aberration involving CRTC1 is found in mucoepidermoid carcinomas, benign Warthin tumors and clear cell hidradenomas. Translocation t(11;19)(q21;p13) with MAML2. The fusion protein consists of the N-terminus of CRTC1 joined to the C-terminus of MAML2. The reciprocal fusion protein consisting of the N-terminus of MAML2 joined to the C-terminus of CRTC1 has been detected in a small number of mucoepidermoid carcinomas.	TORC family	CYCLIC(P16220)	Evidence at protein level	X-ray crystallography (3)	0..3,46..368,375..488,508..622,634	86.3	0	Yes	Yes	No	No	No			360.0	214.0	574.0	0.57	14.0	2021-02-01	2023-01-04		Not applicable
Q6UVJ0	SASS6	SASS6 SAS6	No	MSQVLFHQLVPLQVKCKDCEERRVSIRMSIELQSVSNPVHRKDLVIRLTDDTDPFFLYNLVISEEDFQSLKFQQGLLVDFLAFPQKFIDLLQQCTQEHAKEIPRFLLQLVSPAAILDNSPAFLNVVETNPFKHLTHLSLKLLPGNDVEIKKFLAGCLKCSKEEKLSLMQSLDDATKQLDFTRKTLAEKKQELDKLRNEWASHTAALTNKHSQELTNEKEKALQAQVQYQQQHEQQKKDLEILHQQNIHQLQNRLSELEAANKDLTERKYKGDSTIRELKAKLSGVEEELQRTKQEVLSLRRENSTLDVECHEKEKHVNQLQTKVAVLEQEIKDKDQLVLRTKEAFDTIQEQKVVLEENGEKNQVQLGKLEATIKSLSAELLKANEIIKKLQGDLKTLMGKLKLKNTVTIQQEKLLAEKEEKLQKEQKELQDVGQSLRIKEQEVCKLQEQLEATVKKLEESKQLLKNNEKLITWLNKELNENQLVRKQDVLGPSTTPPAHSSSNTIRSGISPNLNVVDGRLTYPTCGIGYPVSSAFAFQNTFPHSISAKNTSHPGSGTKVQFNLQFTKPNASLGDVQSGATISMPCSTDKENGENVGLESKYLKKREDSIPLRGLSQNLFSNSDHQRDGTLGALHTSSKPTALPSASSAYFPGQLPNS	657.0	Cytoplasm;cytoskeleton;microtubule organizing center;centrosome;centriole	FUNCTION: Central scaffolding component of the centrioles ensuring their 9-fold symmetry. Required for centrosome biogenesis and duplication: required both for mother-centriole-dependent centriole duplication and deuterosome-dependent centriole amplification in multiciliated cells. Overexpression results in excess foci-bearing centriolar markers. Required for the recruitment of STIL to the procentriole and for STIL-mediated centriole amplification (PubMed:22020124). {ECO:0000269|PubMed:15665853, ECO:0000269|PubMed:16244668, ECO:0000269|PubMed:17681131, ECO:0000269|PubMed:22020124}.	centriole replication;centrosome duplication;positive regulation of centriole replication;positive regulation of G1/S transition of mitotic cell cycle;positive regulation of spindle assembly;regulation of mitotic spindle organization		centriole;centrosome;cytoplasm;deuterosome;procentriole replication complex			DISEASE: Microcephaly 14, primary, autosomal recessive (MCPH14) [MIM:616402]: A form of microcephaly, a disease defined as a head circumference more than 3 standard deviations below the age, sex and ethnically matched mean. Brain weight is markedly reduced and the cerebral cortex is disproportionately small. {ECO:0000269|PubMed:24951542}. Note=The disease is caused by variants affecting the gene represented in this entry.		CENTROSOMAL(Q66GS9);HUNTINGTIN(P42858);PEROXISOME(Q7Z412);SCL-INTERRUPTING(Q15468);Q92870-2;O94868-3;D3DTS7	Evidence at protein level	X-ray crystallography (2)	0..1,18..19,37..40,114..117,383..383,415..415,425..429,446..449,460..657	32.4	0	No	No	No	No	No			61.0	486.0	547.0	0.09	68.0	1935-10-01	1935-03-01	Not applicable	Not applicable		Not applicable
Q6UVK1	CSPG4	CSPG4 MCSP	No	MQSGPRPPLPAPGLALALTLTMLARLASAASFFGENHLEVPVATALTDIDLQLQFSTSQPEALLLLAAGPADHLLLQLYSGRLQVRLVLGQEELRLQTPAETLLSDSIPHTVVLTVVEGWATLSVDGFLNASSAVPGAPLEVPYGLFVGGTGTLGLPYLRGTSRPLRGCLHAATLNGRSLLRPLTPDVHEGCAEEFSASDDVALGFSGPHSLAAFPAWGTQDEGTLEFTLTTQSRQAPLAFQAGGRRGDFIYVDIFEGHLRAVVEKGQGTVLLHNSVPVADGQPHEVSVHINAHRLEISVDQYPTHTSNRGVLSYLEPRGSLLLGGLDAEASRHLQEHRLGLTPEATNASLLGCMEDLSVNGQRRGLREALLTRNMAAGCRLEEEEYEDDAYGHYEAFSTLAPEAWPAMELPEPCVPEPGLPPVFANFTQLLTISPLVVAEGGTAWLEWRHVQPTLDLMEAELRKSQVLFSVTRGARHGELELDIPGAQARKMFTLLDVVNRKARFIHDGSEDTSDQLVLEVSVTARVPMPSCLRRGQTYLLPIQVNPVNDPPHIIFPHGSLMVILEHTQKPLGPEVFQAYDPDSACEGLTFQVLGTSSGLPVERRDQPGEPATEFSCRELEAGSLVYVHRGGPAQDLTFRVSDGLQASPPATLKVVAIRPAIQIHRSTGLRLAQGSAMPILPANLSVETNAVGQDVSVLFRVTGALQFGELQKQGAGGVEGAEWWATQAFHQRDVEQGRVRYLSTDPQHHAYDTVENLALEVQVGQEILSNLSFPVTIQRATVWMLRLEPLHTQNTQQETLTTAHLEATLEEAGPSPPTFHYEVVQAPRKGNLQLQGTRLSDGQGFTQDDIQAGRVTYGATARASEAVEDTFRFRVTAPPYFSPLYTFPIHIGGDPDAPVLTNVLLVVPEGGEGVLSADHLFVKSLNSASYLYEVMERPRHGRLAWRGTQDKTTMVTSFTNEDLLRGRLVYQHDDSETTEDDIPFVATRQGESSGDMAWEEVRGVFRVAIQPVNDHAPVQTISRIFHVARGGRRLLTTDDVAFSDADSGFADAQLVLTRKDLLFGSIVAVDEPTRPIYRFTQEDLRKRRVLFVHSGADRGWIQLQVSDGQHQATALLEVQASEPYLRVANGSSLVVPQGGQGTIDTAVLHLDTNLDIRSGDEVHYHVTAGPRWGQLVRAGQPATAFSQQDLLDGAVLYSHNGSLSPRDTMAFSVEAGPVHTDATLQVTIALEGPLAPLKLVRHKKIYVFQGEAAEIRRDQLEAAQEAVPPADIVFSVKSPPSAGYLVMVSRGALADEPPSLDPVQSFSQEAVDTGRVLYLHSRPEAWSDAFSLDVASGLGAPLEGVLVELEVLPAAIPLEAQNFSVPEGGSLTLAPPLLRVSGPYFPTLLGLSLQVLEPPQHGALQKEDGPQARTLSAFSWRMVEEQLIRYVHDGSETLTDSFVLMANASEMDRQSHPVAFTVTVLPVNDQPPILTTNTGLQMWEGATAPIPAEALRSTDGDSGSEDLVYTIEQPSNGRVVLRGAPGTEVRSFTQAQLDGGLVLFSHRGTLDGGFRFRLSDGEHTSPGHFFRVTAQKQVLLSLKGSQTLTVCPGSVQPLSSQTLRASSSAGTDPQLLLYRVVRGPQLGRLFHAQQDSTGEALVNFTQAEVYAGNILYEHEMPPEPFWEAHDTLELQLSSPPARDVAATLAVAVSFEAACPQRPSHLWKNKGLWVPEGQRARITVAALDASNLLASVPSPQRSEHDVLFQVTQFPSRGQLLVSEEPLHAGQPHFLQSQLAAGQLVYAHGGGGTQQDGFHFRAHLQGPAGASVAGPQTSEAFAITVRDVNERPPQPQASVPLRLTRGSRAPISRAQLSVVDPDSAPGEIEYEVQRAPHNGFLSLVGGGLGPVTRFTQADVDSGRLAFVANGSSVAGIFQLSMSDGASPPLPMSLAVDILPSAIEVQLRAPLEVPQALGRSSLSQQQLRVVSDREEPEAAYRLIQGPQYGHLLVGGRPTSAFSQFQIDQGEVVFAFTNFSSSHDHFRVLALARGVNASAVVNVTVRALLHVWAGGPWPQGATLRLDPTVLDAGELANRTGSVPRFRLLEGPRHGRVVRVPRARTEPGGSQLVEQFTQQDLEDGRLGLEVGRPEGRAPGPAGDSLTLELWAQGVPPAVASLDFATEPYNAARPYSVALLSVPEAARTEAGKPESSTPTGEPGPMASSPEPAVAKGGFLSFLEANMFSVIIPMCLVLLLLALILPLLFYLRKRNKTGKHDVQVLTAKPRNGLAGDTETFRKVEPGQAIPLTAVPGQGPPPGGQPDPELLQFCRTPNPALKNGQYWV	2322.0	Cell membrane;Single-pass type I membrane protein;Extracellular side;Apical cell membrane;Cell projection;lamellipodium membrane;Cell surface	FUNCTION: Proteoglycan playing a role in cell proliferation and migration which stimulates endothelial cells motility during microvascular morphogenesis. May also inhibit neurite outgrowth and growth cone collapse during axon regeneration. Cell surface receptor for collagen alpha 2(VI) which may confer cells ability to migrate on that substrate. Binds through its extracellular N-terminus growth factors, extracellular matrix proteases modulating their activity. May regulate MPP16-dependent degradation and invasion of type I collagen participating in melanoma cells invasion properties. May modulate the plasminogen system by enhancing plasminogen activation and inhibiting angiostatin. Functions also as a signal transducing protein by binding through its cytoplasmic C-terminus scaffolding and signaling proteins. May promote retraction fiber formation and cell polarization through Rho GTPase activation. May stimulate alpha-4, beta-1 integrin-mediated adhesion and spreading by recruiting and activating a signaling cascade through CDC42, ACK1 and BCAR1. May activate FAK and ERK1/ERK2 signaling cascades. {ECO:0000269|PubMed:10587647, ECO:0000269|PubMed:11278606, ECO:0000269|PubMed:15210734}.	angiogenesis;glial cell migration;intracellular signal transduction;platelet-derived growth factor receptor signaling pathway;positive regulation of MAPK cascade;positive regulation of peptidyl-tyrosine phosphorylation;ruffle assembly;substrate-dependent cell migration;tissue remodeling	coreceptor activity;protein kinase binding	apical plasma membrane;cell surface;collagen-containing extracellular matrix;extracellular exosome;extracellular region;focal adhesion;Golgi lumen;integral component of plasma membrane;lamellipodium membrane;lysosomal lumen;nucleoplasm;plasma membrane;ruffle		TISSUE SPECIFICITY: Detected only in malignant melanoma cells. {ECO:0000269|PubMed:8790396}.				Evidence at protein level	Electron microscopy (3)	0..28,43..44,100..102,129..129,136..138,186..187,220..222,244..248,266..271,293..294,303..319,338..348,380..430,441..441,486..489,510..514,536..536,547..551,558..560,583..584,596..601,610..610,632..634,645..647,692..696,716..724,750..750,795..798,812..819,863..868,880..881,894..901,926..930,949..956,991..1002,1049..1050,1062..1062,1130..1139,1203..1207,1230..1238,1252..1252,1267..1269,1291..1302,1324..1328,1339..1342,1383..1386,1409..1415,1576..1585,1610..1613,1636..1642,1681..1684,1699..1702,1790..1795,1808..1814,1825..1838,1844..1847,1861..1863,1884..1889,1910..1914,1925..1926,1937..1947,1969..1976,2030..2035,2050..2053,2098..2108,2129..2138,2179..2322	2023-07-23	1	Yes	No	No	No	No			476.0	1711.0	2187.0	0.2	29.0	2025-01-01	2029-06-01		Not applicable
Q6UVM3	KCNT2	KCNT2 SLICK	No	MVDLESEVPPLPPRYRFRDLLLGDQGWQNDDRVQVEFYMNENTFKERLKLFFIKNQRSSLRIRLFNFSLKLLSCLLYIIRVLLENPSQGNEWSHIFWVNRSLPLWGLQVSVALISLFETILLGYLSYKGNIWEQILRIPFILEIINAVPFIISIFWPSLRNLFVPVFLNCWLAKHALENMINDLHRAIQRTQSAMFNQVLILISTLLCLIFTCICGIQHLERIGKKLNLFDSLYFCIVTFSTVGFGDVTPETWSSKLFVVAMICVALVVLPIQFEQLAYLWMERQKSGGNYSRHRAQTEKHVVLCVSSLKIDLLMDFLNEFYAHPRLQDYYVVILCPTEMDVQVRRVLQIPMWSQRVIYLQGSALKDQDLLRAKMDDAEACFILSSRCEVDRTSSDHQTILRAWAVKDFAPNCPLYVQILKPENKFHIKFADHVVCEEEFKYAMLALNCICPATSTLITLLVHTSRGQEGQQSPEQWQKMYGRCSGNEVYHIVLEESTFFAEYEGKSFTYASFHAHKKFGVCLIGVRREDNKNILLNPGPRYIMNSTDICFYINITKEENSAFKNQDQQRKSNVSRSFYHGPSRLPVHSIIASMGTVAIDLQDTSCRSASGPTLSLPTEGSKEIRRPSIAPVLEVADTSSIQTCDLLSDQSEDETTPDEEMSSNLEYAKGYPPYSPYIGSSPTFCHLLHEKVPFCCLRLDKSCQHNYYEDAKAYGFKNKLIIVAAETAGNGLYNFIVPLRAYYRPKKELNPIVLLLDNPPDMHFLDAICWFPMVYYMVGSIDNLDDLLRCGVTFAANMVVVDKESTMSAEEDYMADAKTIVNVQTLFRLFSSLSIITELTHPANMRFMQFRAKDCYSLALSKLEKKERERGSNLAFMFRLPFAAGRVFSISMLDTLLYQSFVKDYMISITRLLLGLDTTPGSGFLCSMKITADDLWIRTYARLYQKLCSSTGDVPIGIYRTESQKLTTSESQISISVEEWEDTKDSKEQGHHRSNHRNSTSSDQSDHPLLRRKSMQWARRLSRKGPKHSGKTAEKITQQRLNLYRRSERQELAELVKNRMKHLGLSTVGYDEMNDHQSTLSYILINPSPDTRIELNDVVYLIRPDPLAYLPNSEPSRRNSICNVTGQDSREETQL	1135.0	Cell membrane;Multi-pass membrane protein	FUNCTION: Outward rectifying potassium channel. Produces rapidly activating outward rectifier K(+) currents. Activated by high intracellular sodium and chloride levels (PubMed:14684870, PubMed:16687497, PubMed:29069600). Channel activity is inhibited by ATP and by inhalation anesthetics, such as isoflurane (PubMed:16687497) (By similarity). Inhibited upon stimulation of G-protein coupled receptors, such as CHRM1 and GRM1 (PubMed:16687497). {ECO:0000250|UniProtKB:Q6UVM4, ECO:0000269|PubMed:14684870, ECO:0000269|PubMed:16687497, ECO:0000269|PubMed:29069600}.	potassium ion export across plasma membrane	ATP binding;chloride-activated potassium channel activity;intracellular sodium activated potassium channel activity;outward rectifier potassium channel activity	integral component of membrane;plasma membrane			DISEASE: Developmental and epileptic encephalopathy 57 (DEE57) [MIM:617771]: A form of epileptic encephalopathy, a heterogeneous group of severe early-onset epilepsies characterized by refractory seizures, neurodevelopmental impairment, and poor prognosis. Development is normal prior to seizure onset, after which cognitive and motor delays become apparent. DEE57 is an autosomal dominant condition. {ECO:0000269|PubMed:29069600}. Note=The disease is caused by variants affecting the gene represented in this entry.	Potassium channel family, Calcium-activated (TC 1.A.1.3) subfamily, KCa4.2/KCNT2 sub-subfamily		Evidence at protein level		0..42,85..91,187..194,288..288,561..665,850..853,964..1035,1071..1078,1107..1135	2023-03-24	5	No	No	No	No	No			74.0	1061.0	1135.0	0.07	55.0	1985-04-01	2023-08-06	Not applicable	Not applicable		Not applicable
Q6UVW9	CLEC2A	CLEC2A KACL UNQ5792/PRO19597	No	MINPELRDGRADGFIHRIVPKLIQNWKIGLMCFLSIIITTVCIIMIATWSKHAKPVACSGDWLGVRDKCFYFSDDTRNWTASKIFCSLQKAELAQIDTQEDMEFLKRYAGTDMHWIGLSRKQGDSWKWTNGTTFNGWFEIIGNGSFAFLSADGVHSSRGFIDIKWICSKPKYFL	174.0	Cell membrane;Single-pass type II membrane protein	FUNCTION: Plays a role in modulating the extent of T-cell expansion. Enhances the expansion of TCR-stimulated T-cells by increasing their survival through enhanced expression of anti-apoptotic proteins. May modulate the capacity of T-cells to home to lymph nodes through SELL. Facilitates dedicated immune recognition of keratinocytes via interaction with its receptor KLRF2 by stimulating natural killer cell mediated cytotoxicity. {ECO:0000269|PubMed:18550855, ECO:0000269|PubMed:20194751}.	natural killer cell mediated cytotoxicity	carbohydrate binding;protein homodimerization activity	external side of plasma membrane;integral component of membrane;plasma membrane		TISSUE SPECIFICITY: Mainly expressed in skin. Also expressed in keratinocytes, spleen, thymus, small intestine, peripheral blood monocytes, bone marrow, ovary, testis and skin. High expression in CD8(+), B-lymphocytes and naive CD4(+) T-cells. Restricted mostly to proliferating lymphocytes. Not detected in myeloid leukocytes or natural killer (NK) cells. {ECO:0000269|PubMed:18046548, ECO:0000269|PubMed:18550855, ECO:0000269|PubMed:20194751}.			G-PROTEIN(O60883);PROBABLE(Q8TED1);3-HYDROXYISOBUTYRATE(P31937);TESTIS-EXPRESSED(Q8N6K0);Q9UHP7-3	Evidence at protein level	X-ray crystallography (1)	0..18,50..56,173..174	2023-05-15	1	No	No	No	No	No			36.0	127.0	163.0	0.21	13.0	1947-07-01	2023-06-04	Not applicable	Not applicable		Not applicable
Q6UVY6	MOXD1	MOXD1 MOX UNQ2493/PRO5780	No	MCCWPLLLLWGLLPGTAAGGSGRTYPHRTLLDSEGKYWLGWSQRGSQIAFRLQVRTAGYVGFGFSPTGAMASADIVVGGVAHGRPYLQDYFTNANRELKKDAQQDYHLEYAMENSTHTIIEFTRELHTCDINDKSITDSTVRVIWAYHHEDAGEAGPKYHDSNRGTKSLRLLNPEKTSVLSTALPYFDLVNQDVPIPNKDTTYWCQMFKIPVFQEKHHVIKVEPVIQRGHESLVHHILLYQCSNNFNDSVLESGHECYHPNMPDAFLTCETVIFAWAIGGEGFSYPPHVGLSLGTPLDPHYVLLEVHYDNPTYEEGLIDNSGLRLFYTMDIRKYDAGVIEAGLWVSLFHTIPPGMPEFQSEGHCTLECLEEALEAEKPSGIHVFAVLLHAHLAGRGIRLRHFRKGKEMKLLAYDDDFDFNFQEFQYLKEEQTILPGDNLITECRYNTKDRAEMTWGGLSTRSEMCLSYLLYYPRINLTRCASIPDIMEQLQFIGVKEIYRPVTTWPFIIKSPKQYKNLSFMDAMNKFKWTKKEGLSFNKLVLSLPVNVRCSKTDNAEWSIQGMTALPPDIERPYKAEPLVCGTSSSSSLHRDFSINLLVCLLLLSCTLSTKSL	613.0	Endoplasmic reticulum membrane;Single-pass type I membrane protein		dopamine catabolic process;norepinephrine biosynthetic process;octopamine biosynthetic process	copper ion binding;dopamine beta-monooxygenase activity	endoplasmic reticulum membrane;extracellular space;integral component of membrane;secretory granule membrane		TISSUE SPECIFICITY: Highly expressed in lung, kidney, brain and spinal cord. {ECO:0000269|PubMed:15337741, ECO:0000269|PubMed:9751809}.		Copper type II ascorbate-dependent monooxygenase family	GLUTAREDOXIN-3(O76003)	Evidence at protein level		0..21,176..182,504..505,582..613	2023-01-10	0	No	No	No	No	No			111.0	221.0	332.0	0.18	30.0	1989-04-01	2023-04-04	Not applicable	Not applicable		Not applicable
Q6UW15	REG3G	REG3G PAP1B UNQ429/PRO162	No	MLPPMALPSVSWMLLSCLILLCQVQGEETQKELPSPRISCPKGSKAYGSPCYALFLSPKSWMDADLACQKRPSGKLVSVLSGAEGSFVSSLVRSISNSYSYIWIGLHDPTQGSEPDGDGWEWSSTDVMNYFAWEKNPSTILNPGHCGSLSRSTGFLKWKDYNCDAKLPYVCKFKD	175.0	Secreted;Cytoplasm	FUNCTION: Bactericidal C-type lectin which acts exclusively against Gram-positive bacteria and mediates bacterial killing by binding to surface-exposed carbohydrate moieties of peptidoglycan. Restricts bacterial colonization of the intestinal epithelial surface and consequently limits activation of adaptive immune responses by the microbiota. The uncleaved form has bacteriostatic activity, whereas the cleaved form has bactericidal activity against L.monocytogenes and methicillin-resistant S.aureus. Regulates keratinocyte proliferation and differentiation after skin injury. {ECO:0000269|PubMed:19095652}.	acute-phase response;antimicrobial humoral immune response mediated by antimicrobial peptide;cell wall disruption in another organism;defense response to Gram-positive bacterium;MyD88-dependent toll-like receptor signaling pathway;negative regulation of keratinocyte differentiation;positive regulation of cell population proliferation;positive regulation of keratinocyte proliferation;positive regulation of wound healing;response to peptide hormone	oligosaccharide binding;peptidoglycan binding;signaling receptor activity	cytoplasm;extracellular region;extracellular space		TISSUE SPECIFICITY: Predominantly expressed in pancreas, where it may be restricted to exocrine pancreas. Moderate expression levels in testis and weak in heart, kidney and placenta. {ECO:0000269|PubMed:15556304, ECO:0000269|PubMed:15777617}.				Evidence at protein level		0..12,21..37,176	2023-06-16	0	No	No	No	No	No			59.0	75.0	134.0	0.34	12.0	1986-06-01	2029-02-01	Not applicable	Not applicable		Not applicable
Q6UW56	ATRAID	ATRAID APR3 C2orf28 HSPC013 UNQ214/PRO240	Yes	MAPHDPGSLTTLVPWAAALLLALGVERALALPEICTQCPGSVQNLSKVAFYCKTTRELMLHARCCLNQKGTILGLDLQNCSLEDPGPNFHQAHTTVIIDLQANPLKGDLANTFRGFTQLQTLILPQHVNCPGGINAWNTITSYIDNQICQGQKNLCNNTGDPEMCPENGSCVPDGPGLLQCVCADGFHGYKCMRQGSFSLLMFFGILGATTLSVSILLWATQRRKAKTS	229.0	Nucleus envelope;Cell membrane;Single-pass membrane protein	FUNCTION: Promotes osteoblast cell differentiation and terminal mineralization. Plays a role in inducing the cell cycle arrest via inhibiting CCND1 expression in all-trans-retinoic acid (ATRA) signal pathway. {ECO:0000269|PubMed:21723284}.	cell differentiation;negative regulation of osteoblast proliferation;negative regulation of protein catabolic process;positive regulation of bone mineralization;positive regulation of osteoblast differentiation;regulation of gene expression		integral component of membrane;intracellular membrane-bounded organelle;lysosomal membrane;nuclear envelope;perinuclear region of cytoplasm;plasma membrane		TISSUE SPECIFICITY: Weakly expressed in hematopoietic cell lines. {ECO:0000269|PubMed:11042152}.			PROTEIN(Q92832);SORTING(Q9Y5X1);55(Q00013)	Evidence at protein level		0..28,158..163,225..229	2023-06-16	1	No	No	No	No	No			46.0	0.0	46.0	0.2	8.0	1949-03-01	2023-06-03	Not applicable	Not applicable		Not applicable
Q6UW60	PCSK4	PCSK4 PC4 UNQ2757/PRO6496	No	MRPAPIALWLRLVLALALVRPRAVGWAPVRAPIYVSSWAVQVSQGNREVERLARKFGFVNLGPIFPDGQYFHLRHRGVVQQSLTPHWGHRLHLKKNPKVQWFQQQTLQRRVKRSVVVPTDPWFSKQWYMNSEAQPDLSILQAWSQGLSGQGIVVSVLDDGIEKDHPDLWANYDPLASYDFNDYDPDPQPRYTPSKENRHGTRCAGEVAAMANNGFCGVGVAFNARIGGVRMLDGTITDVIEAQSLSLQPQHIHIYSASWGPEDDGRTVDGPGILTREAFRRGVTKGRGGLGTLFIWASGNGGLHYDNCNCDGYTNSIHTLSVGSTTQQGRVPWYSEACASTLTTTYSSGVATDPQIVTTDLHHGCTDQHTGTSASAPLAAGMIALALEANPFLTWRDMQHLVVRASKPAHLQAEDWRTNGVGRQVSHHYGYGLLDAGLLVDTARTWLPTQPQRKCAVRVQSRPTPILPLIYIRENVSACAGLHNSIRSLEHVQAQLTLSYSRRGDLEISLTSPMGTRSTLVAIRPLDVSTEGYNNWVFMSTHFWDENPQGVWTLGLENKGYYFNTGTLYRYTLLLYGTAEDMTARPTGPQVTSSACVQRDTEGLCQACDGPAYILGQLCLAYCPPRFFNHTRLVTAGPGHTAAPALRVCSSCHASCYTCRGGSPRDCTSCPPSSTLDQQQGSCMGPTTPDSRPRLRAAACPHHRCPASAMVLSLLAVTLGGPVLCGMSMDLPLYAWLSRARATPTKPQVWLPAGT	755.0	Membrane;Single-pass membrane protein;Cytoplasmic vesicle;secretory vesicle;acrosome membrane	FUNCTION: Proprotein convertase involved in the processing of hormone and other protein precursors at sites comprised of pairs of basic amino acid residues (By similarity). In males, important for ADAM2 processing as well as other acrosomal proteins with roles in fertilization and critical for normal fertilization events such as sperm capacitation, acrosome reaction and binding of sperm to zona pellucida (By similarity). Also plays a role in female fertility, involved in the regulation of trophoblast migration and placental development, may be through the proteolytical processing and activation of proteins such as IGF2 (PubMed:16040806). May also participate in folliculogenesis in the ovaries (By similarity). {ECO:0000250|UniProtKB:P29121, ECO:0000269|PubMed:16040806}.	acrosome reaction;binding of sperm to zona pellucida;fertilization;peptide hormone processing;protein processing;reproductive process;sperm capacitation	serine-type endopeptidase activity	acrosomal membrane;acrosomal vesicle;integral component of Golgi membrane;membrane;trans-Golgi network		TISSUE SPECIFICITY: Placenta. {ECO:0000269|PubMed:16040806}.		Peptidase S8 family, Furin subfamily	HUNTINGTIN(P42858);Q12797-6	Evidence at protein level		0..30,109..115,587..594,634..644,686..755	2023-07-16	0	Yes	No	No	No	No			186.0	559.0	745.0	0.25	13.0	1972-01-01	2023-02-07		Not applicable
Q6UW63	POGLUT2	POGLUT2 EP58 KDELC1 UNQ1910/PRO4357	No	MFGTLLLYCFFLATVPALAETGGERQLSPEKSEIWGPGLKADVVLPARYFYIQAVDTSGNKFTSSPGEKVFQVKVSAPEEQFTRVGVQVLDRKDGSFIVRYRMYASYKNLKVEIKFQGQHVAKSPYILKGPVYHENCDCPLQDSAAWLREMNCPETIAQIQRDLAHFPAVDPEKIAVEIPKRFGQRQSLCHYTLKDNKVYIKTHGEHVGFRIFMDAILLSLTRKVKMPDVELFVNLGDWPLEKKKSNSNIHPIFSWCGSTDSKDIVMPTYDLTDSVLETMGRVSLDMMSVQANTGPPWESKNSTAVWRGRDSRKERLELVKLSRKHPELIDAAFTNFFFFKHDENLYGPIVKHISFFDFFKHKYQINIDGTVAAYRLPYLLVGDSVVLKQDSIYYEHFYNELQPWKHYIPVKSNLSDLLEKLKWAKDHDEEAKKIAKAGQEFARNNLMGDDIFCYYFKLFQEYANLQVSEPQIREGMKRVEPQTEDDLFPCTCHRKKTKDEL	502.0	Endoplasmic reticulum lumen	FUNCTION: Protein glucosyltransferase that catalyzes the transfer of glucose from UDP-glucose to a serine residue within the consensus sequence peptide C-X-N-T-X-G-S-F-X-C (PubMed:30127001). Can also catalyze the transfer of xylose from UDP-xylose but less efficiently (PubMed:30127001). Specifically targets extracellular EGF repeats of proteins such as NOTCH1, NOTCH3, FBN1, FBN2 and LTBP1 (PubMed:30127001, PubMed:34411563). May regulate the transport of NOTCH1 and NOTCH3 to the plasma membrane and thereby the Notch signaling pathway (PubMed:30127001). {ECO:0000269|PubMed:30127001, ECO:0000269|PubMed:34411563}.	protein O-linked glycosylation via serine	EGF-domain serine glucosyltransferase activity;EGF-domain serine xylosyltransferase activity;glucosyltransferase activity;UDP-glucosyltransferase activity;UDP-xylosyltransferase activity	cytosol;endomembrane system;endoplasmic reticulum lumen;nucleoplasm	PATHWAY: Protein modification; protein glycosylation. {ECO:0000269|PubMed:30127001}.			KDELC family		Evidence at protein level	NMR spectroscopy (1)	0..24,246..248,483..487,497..502	2023-06-07	0	No	No	No	No	No			44.0	129.0	173.0	0.09	44.0	1976-08-01	1958-04-01	Not applicable	Not applicable		Not applicable
Q6UW68	TMEM205	TMEM205 UNQ501/PRO1018	Yes	MEEGGNLGGLIKMVHLLVLSGAWGMQMWVTFVSGFLLFRSLPRHTFGLVQSKLFPFYFHISMGCAFINLCILASQHAWAQLTFWEASQLYLLFLSLTLATVNARWLEPRTTAAMWALQTVEKERGLGGEVPGSHQGPDPYRQLREKDPKYSALRQNFFRYHGLSSLCNLGCVLSNGLCLAGLALEIRSL	189.0	Membrane;Multi-pass membrane protein	FUNCTION: In cancer cells, plays a role in resistance to the chemotherapeutic agent cisplatin. {ECO:0000269|PubMed:20589834}.			integral component of membrane		TISSUE SPECIFICITY: Widely expressed with highest levels in pancreas, followed by adrenal gland, thyroid, liver, mammary gland, prostate, kidney, and retina; lowest levels in skeletal muscle. Overexpressed in cisplatin-resistant cancer cells (at protein level). {ECO:0000269|PubMed:20589834}.		TMEM205 family	ADP-RIBOSYLATION(Q8N6S5);BCL2/ADENOVIRUS(Q12983);CATECHOL(P21964);GOLGI(O14653);HUNTINGTIN(P42858);NADH(O95167);CARDIAC(P26678);SMALL(Q0VAQ4);SYNTAXIN-6(O43752);SYNTAXIN-7(O15400);SYNTAXIN-8(Q9UNK0);TRANSMEMBRANE(P17152);TRANSMEMBRANE(Q9NV12);VESICLE-ASSOCIATED(O75379);SERINE/THREONINE-PROTEIN(Q86Y07);Q9NSU2-1	Evidence at protein level		0..4,186..189	2023-02-04	4	No	No	No	No	No			69.0	52.0	121.0	0.37	5.0	1965-02-01	2029-05-01	Not applicable	Not applicable		Not applicable
Q6UW78	UQCC3	UQCC3 C11orf83 UNQ655/PRO1286	Yes	MDSLRKMLISVAMLGAGAGVGYALLVIVTPGERRKQEMLKEMPLQDPRSREEAARTQQLLLATLQEAATTQENVAWRKNWMVGGEGGAGGRSP	93.0	Mitochondrion inner membrane;Single-pass membrane protein	FUNCTION: Required for the assembly of the ubiquinol-cytochrome c reductase complex (mitochondrial respiratory chain complex III or cytochrome b-c1 complex), mediating cytochrome b recruitment and probably stabilization within the complex. Thereby, plays an important role in ATP production by mitochondria. Cardiolipin-binding protein, it may also control the cardiolipin composition of mitochondria membranes and their morphology. {ECO:0000269|PubMed:25008109, ECO:0000269|PubMed:25605331}.	ATP biosynthetic process;cristae formation;mitochondrial electron transport, ubiquinol to cytochrome c;mitochondrial respiratory chain complex III assembly	cardiolipin binding;phosphatidic acid binding	cytosol;integral component of mitochondrial inner membrane;mitochondrion;nucleoplasm			DISEASE: Mitochondrial complex III deficiency, nuclear 9 (MC3DN9) [MIM:616111]: A form of mitochondrial complex III deficiency, a disorder of the mitochondrial respiratory chain resulting in a highly variable phenotype depending on which tissues are affected. MC3DN9 clinical features include feeding difficulties, hypoglycemia, severe lactic acidosis, and delayed psychomotor development. {ECO:0000269|PubMed:25008109}. Note=The disease is caused by variants affecting the gene represented in this entry.	UQCC3 family		Evidence at protein level		29..30,39..46,69..93	37.6	1															Not applicable	Not applicable		Not applicable
Q6UW88	EPGN	EPGN UNQ3072/PRO9904	No	MALGVPISVYLLFNAMTALTEEAAVTVTPPITAQQGNWTVNKTEADNIEGPIALKFSHLCLEDHNSYCINGACAFHHELEKAICRCFTGYTGERCEHLTLTSYAVDSYEKYIAIGIGVGLLLSGFLVIFYCYIRKRCLKLKSPYNVCSGERRPL	154.0	Membrane;Single-pass type I membrane protein;Secreted	FUNCTION: Promotes the growth of epithelial cells. May stimulate the phosphorylation of EGFR and mitogen-activated protein kinases. {ECO:0000269|PubMed:15611079}.	angiogenesis;epidermal growth factor receptor signaling pathway;MAPK cascade;positive regulation of cell population proliferation;positive regulation of epidermal growth factor-activated receptor activity;positive regulation of epithelial cell proliferation;positive regulation of MAP kinase activity;positive regulation of mitotic nuclear division	epidermal growth factor receptor binding;growth factor activity;transmembrane receptor protein tyrosine kinase activator activity	clathrin-coated endocytic vesicle membrane;extracellular region;extracellular space;integral component of plasma membrane					EPIDERMAL(P00533);C-X-C(Q07325);TRANSLATION(Q9H2K0);COMPLEX(Q9NPL8);Q08AM2	Evidence at protein level	X-ray crystallography (1)	0..6,19..65,101..107,140..154	48.7	1	No	No	No	No	No			41.0	0.0	41.0	0.27	7.0	1955-04-01	2023-09-03	Not applicable	Not applicable		Not applicable
Q6UWB1	IL27RA	IL27RA CRL1 TCCR WSX1 UNQ296/PRO336	No	MRGGRGAPFWLWPLPKLALLPLLWVLFQRTRPQGSAGPLQCYGVGPLGDLNCSWEPLGDLGAPSELHLQSQKYRSNKTQTVAVAAGRSWVAIPREQLTMSDKLLVWGTKAGQPLWPPVFVNLETQMKPNAPRLGPDVDFSEDDPLEATVHWAPPTWPSHKVLICQFHYRRCQEAAWTLLEPELKTIPLTPVEIQDLELATGYKVYGRCRMEKEEDLWGEWSPILSFQTPPSAPKDVWVSGNLCGTPGGEEPLLLWKAPGPCVQVSYKVWFWVGGRELSPEGITCCCSLIPSGAEWARVSAVNATSWEPLTNLSLVCLDSASAPRSVAVSSIAGSTELLVTWQPGPGEPLEHVVDWARDGDPLEKLNWVRLPPGNLSALLPGNFTVGVPYRITVTAVSASGLASASSVWGFREELAPLVGPTLWRLQDAPPGTPAIAWGEVPRHQLRGHLTHYTLCAQSGTSPSVCMNVSGNTQSVTLPDLPWGPCELWVTASTIAGQGPPGPILRLHLPDNTLRWKVLPGILFLWGLFLLGCGLSLATSGRCYHLRHKVLPRWVWEKVPDPANSSSGQPHMEQVPEAQPLGDLPILEVEEMEPPPVMESSQPAQATAPLDSGYEKHFLPTPEELGLLGPPRPQVLA	636.0	Membrane;Single-pass type I membrane protein	FUNCTION: Receptor for IL27. Requires IL6ST/GP130 to mediate signal transduction in response to IL27. This signaling system acts through STAT3 and STAT1. Acts as a receptor for the neuroprotective peptide humanin as part of a complex with IL6ST/GP130 and CNTFR (PubMed:19386761). Involved in the regulation of Th1-type immune responses. Also appears to be involved in innate defense mechanisms. {ECO:0000269|PubMed:14764690, ECO:0000269|PubMed:19386761}.	cell surface receptor signaling pathway;cytokine-mediated signaling pathway;defense response to Gram-positive bacterium;immune response;negative regulation of interleukin-17 production;negative regulation of interleukin-6 production;negative regulation of neuron apoptotic process;negative regulation of T cell extravasation;negative regulation of T-helper 17 type immune response;negative regulation of tumor necrosis factor production;negative regulation of type 2 immune response;positive regulation of activated T cell proliferation;positive regulation of interferon-gamma production;positive regulation of T-helper 1 type immune response;regulation of isotype switching to IgG isotypes	cytokine binding;cytokine receptor activity;interleukin-27 receptor activity;transmembrane signaling receptor activity	external side of plasma membrane;integral component of plasma membrane;interleukin-12 receptor complex;interleukin-23 receptor complex;plasma membrane;receptor complex		TISSUE SPECIFICITY: Highly expressed in lymphoid tissues such as spleen, lymph nodes and peripheral blood leukocytes. Weakly expressed in other tissues examined including heart, brain, fetal and adult lung, liver, skeletal muscle, kidney, pancreas, prostate, testis, ovary, small intestine, kidney and colon. In the lymphoid system, higher level expression in CD4+ T-cell subsets than in CD8+ T-cell subsets. Also weaker expression in CD19+ B-cells and monocytes. {ECO:0000269|PubMed:11057672, ECO:0000269|PubMed:9600072}.		Type I cytokine receptor family, Type 2 subfamily	CLAUDIN-2(P57739);BETA-DEFENSIN(Q5J5C9);DERLIN-3(Q96Q80);POLYPEPTIDE(Q8N3T1);MOLYBDATE-ANION(Q6N075);SOLUTE(Q96JW4);PROTEIN(Q96EC8);Q6PL45-2	Evidence at protein level		0..37,56..61,75..75,141..143,245..248,304..308,510..517,535..636	2023-08-25	1	Yes	No	No	No	No			151.0	364.0	515.0	0.24	18.0	1983-02-01	2023-04-04	Fibronectin type-III 3(419-511)	Not applicable
Q6UWB4	PRSS55	PRSS55 TSP1 UNQ9391/PRO34284	No	MLLFSVLLLLSLVTGTQLGPRTPLPEAGVAILGRARGAHRPQPPHPPSPVSECGDRSIFEGRTRYSRITGGMEAEVGEFPWQVSIQARSEPFCGGSILNKWWILTAAHCLYSEELFPEELSVVLGTNDLTSPSMEIKEVASIILHKDFKRANMDNDIALLLLASPIKLDDLKVPICLPTQPGPATWRECWVAGWGQTNAADKNSVKTDLMKAPMVIMDWEECSKMFPKLTKNMLCAGYKNESYDACKGDSGGPLVCTPEPGEKWYQVGIISWGKSCGEKNTPGIYTSLVNYNLWIEKVTQLEGRPFNAEKRRTSVKQKPMGSPVSGVPEPGSPRSWLLLCPLSHVLFRAILY	352.0	Cell membrane;Lipid-anchor;GPI-anchor;Cytoplasm;cytosol	FUNCTION: Probable serine protease, which plays a crucial role in the fertility of male mice including sperm migration and sperm-egg interaction. {ECO:0000250|UniProtKB:Q14BX2}.	binding of sperm to zona pellucida;flagellated sperm motility;proteolysis	serine-type endopeptidase activity	acrosomal vesicle;anchored component of membrane;cytosol;plasma membrane		TISSUE SPECIFICITY: Only detected in testis. Expressed in spermatogonia, spermatocytes, spermatids, Leydig and Sertoli cells. Expressed in prostate cancer and ovarian cancer (at protein level). {ECO:0000269|PubMed:18844450, ECO:0000269|PubMed:23436708}.		Peptidase S1 family		Evidence at protein level		0..51,60..71,113..113,181..184,196..206,239..248,274..280,309..352	39.8	0	No	No	No	No	No			99.0	0.0	99.0	0.28	21.0	1997-05-01	1955-04-01	Not applicable	Not applicable		Not applicable
Q6UWE0	LRSAM1	LRSAM1 TAL UNQ6496/PRO21356	Yes	MPLFFRKRKPSEEARKRLEYQMCLAKEAGADDILDISKCELSEIPFGAFATCKVLQKKVLIVHTNHLTSLLPKSCSLLSLATIKVLDLHDNQLTALPDDLGQLTALQVLNVERNQLMQLPRSIGNLTQLQTLNVKDNKLKELPDTVGELRSLRTLNISGNEIQRLPQMLAHVRTLEMLSLDASAMVYPPREVCGAGTAAILQFLCKESGLEYYPPSQYLLPILEQDGIENSRDSPDGPTDRFSREELEWQNRFSDYEKRKEQKMLEKLEFERRLELGQREHTQLLQQSSSQKDEILQTVKEEQSRLEQGLSEHQRHLNAERQRLQEQLKQTEQNISSRIQKLLQDNQRQKKSSEILKSLENERIRMEQLMSITQEETESLRRRDVASAMQQMLTESCKNRLIQMAYESQRQNLVQQACSSMAEMDERFQQILSWQQMDQNKAISQILQESAMQKAAFEALQVKKDLMHRQIRSQIKLIETELLQLTQLELKRKSLDTESLQEMISEQRWALSSLLQQLLKEKQQREEELREILTELEAKSETRQENYWLIQYQRLLNQKPLSLKLQEEGMERQLVALLEELSAEHYLPIFAHHRLSLDLLSQMSPGDLAKVGVSEAGLQHEILRRVQELLDAARIQPELKPPMGEVVTPTAPQEPPESVRPSAPPAELEVQASECVVCLEREAQMIFLNCGHVCCCQQCCQPLRTCPLCRQDIAQRLRIYHSS	723.0	Cytoplasm	FUNCTION: E3 ubiquitin-protein ligase that mediates monoubiquitination of TSG101 at multiple sites, leading to inactivate the ability of TSG101 to sort endocytic (EGF receptors) and exocytic (HIV-1 viral proteins) cargos (PubMed:15256501). Bacterial recognition protein that defends the cytoplasm from invasive pathogens (PubMed:23245322). Localizes to several intracellular bacterial pathogens and generates the bacteria-associated ubiquitin signal leading to autophagy-mediated intracellular bacteria degradation (xenophagy) (PubMed:23245322, PubMed:25484098). {ECO:0000269|PubMed:15256501, ECO:0000269|PubMed:23245322, ECO:0000269|PubMed:25484098}.	autophagy;negative regulation of endocytosis;positive regulation of autophagosome assembly;positive regulation of xenophagy;protein autoubiquitination;protein catabolic process;protein polyubiquitination;ubiquitin-dependent endocytosis;viral budding	metal ion binding;ubiquitin protein ligase activity;ubiquitin-protein transferase activity	cytoplasm;cytosol;membrane	PATHWAY: Protein modification; protein ubiquitination. {ECO:0000269|PubMed:15256501, ECO:0000269|PubMed:23245322}.	TISSUE SPECIFICITY: Highly expressed in adult spinal cord motoneurons as well as in fetal spinal cord and muscle tissue. {ECO:0000269|PubMed:22012984}.	DISEASE: Charcot-Marie-Tooth disease 2P (CMT2P) [MIM:614436]: An axonal form of Charcot-Marie-Tooth disease, a disorder of the peripheral nervous system, characterized by progressive weakness and atrophy, initially of the peroneal muscles and later of the distal muscles of the arms. Charcot-Marie-Tooth disease is classified in two main groups on the basis of electrophysiologic properties and histopathology: primary peripheral demyelinating neuropathies (designated CMT1 when they are dominantly inherited) and primary peripheral axonal neuropathies (CMT2). Neuropathies of the CMT2 group are characterized by signs of axonal degeneration in the absence of obvious myelin alterations, normal or slightly reduced nerve conduction velocities, and progressive distal muscle weakness and atrophy. {ECO:0000269|PubMed:20865121, ECO:0000269|PubMed:22012984, ECO:0000269|PubMed:27615052, ECO:0000269|PubMed:27686364}. Note=The disease is caused by variants affecting the gene represented in this entry.		ATAXIN-1(P54253);COILED-COIL(Q16204);DNA(Q9NPF5);TELOMERIC(P54274);TUMOR(Q99816);UBIQUITIN-CONJUGATING(P61088);XIAP-ASSOCIATED(Q6GPH4);Q7KZS0;Q9H898-2;P56959	Evidence at protein level		0..10,28..30,72..75,215..253,349..378,540..567,632..672,721..723	2023-01-20	0	No	No	No	No	No			83.0	640.0	723.0	0.11	40.0	1953-05-01	2019-07-01	Not applicable	RING		Not applicable
Q6UWF3	SCIMP	SCIMP C17orf87 UNQ5783/PRO16090	No	MDTFTVQDSTAMSWWRNNFWIILAVAIIVVSVGLGLILYCVCKWQLRRGKKWEIAKPLKHKQVDEEKMYENVLNESPVQLPPLPPRNWPSLEDSSPQEAPSQPPATYSLVNKVKNKKTVSIPSYIEPEDDYDDVEIPANTEKASF	145.0	Cell membrane;Single-pass membrane protein;Lipid-anchor;Cytoplasmic vesicle;phagosome;Cell projection;ruffle;filopodium	FUNCTION: Lipid tetraspanin-associated transmembrane adapter/mediator that acts as a scaffold for Src-family kinases and other signaling proteins in immune cells (PubMed:21930792). It is involved in major histocompatibility complex class II (MHC-II) signaling transduction in B cells, where it is required in generating the calcium response and enhancing ERK activity upon MHC-II stimulation (PubMed:21930792). In dendritic cells, it is involved in sustaining CLEC7A/DECTIN1 signaling after CLEC7A activation by fungal beta-glucans (By similarity). It also acts as an agonist-inducible signaling adapter for TLR1, TLR2, TLR3, TLR4, and TLR7 by selectively enabling the expression of pro-inflammatory cytokines IL6 and IL12B in macrophages and acting as a scaffold for phosphorylation of Toll-like receptors by Src-family kinases (By similarity). {ECO:0000250|UniProtKB:Q3UU41, ECO:0000269|PubMed:21930792}.	cellular response to molecule of fungal origin;positive regulation of cytokine production involved in immune response;positive regulation of dendritic cell cytokine production;positive regulation of ERK1 and ERK2 cascade;positive regulation of interleukin-12 production;positive regulation of interleukin-6 production;positive regulation of lipopolysaccharide-mediated signaling pathway;positive regulation of stress-activated MAPK cascade;toll-like receptor 3 signaling pathway;toll-like receptor 4 signaling pathway;toll-like receptor 7 signaling pathway;toll-like receptor TLR1:TLR2 signaling pathway	molecular adaptor activity	filopodium;immunological synapse;integral component of membrane;leading edge membrane;membrane;phagocytic vesicle;receptor complex;ruffle;tetraspanin-enriched microdomain;uropod membrane		TISSUE SPECIFICITY: Expressed in antigen-presenting cells, like peripheral blood leukocytes and monocyte-derived dendritic cells (MDDC) (at protein level) (PubMed:21930792). Highly expressed in lymph nodes and spleen. Expressed in antigen-presenting cells (PubMed:21930792). Faintly expressed in the majority of nonimmune system tissues (PubMed:21930792). {ECO:0000269|PubMed:21930792}.			COILED-COIL(Q6ZN84);TYROSINE-PROTEIN(P41240);TYROSINE-PROTEIN(P07948);Q6FHY5	Evidence at protein level		0..2,49..80,86..145	63.4	1															Not applicable	Not applicable		Not applicable
Q6UWI2	PARM1	PARM1 UNQ1879/PRO4322	No	MVYKTLFALCILTAGWRVQSLPTSAPLSVSLPTNIVPPTTIWTSSPQNTDADTASPSNGTHNNSVLPVTASAPTSLLPKNISIESREEEITSPGSNWEGTNTDPSPSGFSSTSGGVHLTTTLEEHSSGTPEAGVAATLSQSAAEPPTLISPQAPASSPSSLSTSPPEVFSASVTTNHSSTVTSTQPTGAPTAPESPTEESSSDHTPTSHATAEPVPQEKTPPTTVSGKVMCELIDMETTTTFPRVIMQEVEHALSSGSIAAITVTVIAVVLLVFGVAAYLKIRHSSYGRLLDDHDYGSWGNYNNPLYDDS	310.0	Cell membrane;Single-pass type I membrane protein;Golgi apparatus membrane;Endosome membrane	FUNCTION: May regulate TLP1 expression and telomerase activity, thus enabling certain prostatic cells to resist apoptosis. {ECO:0000250}.	positive regulation of telomerase activity		cytosol;early endosome;endosome membrane;Golgi apparatus;Golgi membrane;integral component of membrane;intracellular membrane-bounded organelle;late endosome;nucleoplasm;plasma membrane		TISSUE SPECIFICITY: Widely expressed with highest levels in heart, kidney and placenta. {ECO:0000269|PubMed:18027867}.		PARM family	UBIQUILIN-2(Q9UHD9)	Evidence at protein level		0..2,14..254,284..310	86.8	1	No	No	No	No	No			139.0	79.0	218.0	0.45	5.0	1961-01-01	1961-01-01	Not applicable	Not applicable		Not applicable
Q6UWK7	GPR15LG	GPR15LG C10orf99 GPR15L UNQ1833/PRO3446	No	MRLLVLSSLLCILLLCFSIFSTEGKRRPAKAWSGRRTRLCCHRVPSPNSTNLKGHHVRLCKPCKLEPEPRLWVVPGALPQV	81.0	Secreted	FUNCTION: Highly cationic protein that has multiple functions. Acts as a chemotactic factor that mediates lymphocytes recruitment to epithelia through binding and activation of the G-protein coupled receptor GPR15 (PubMed:28900043, PubMed:28936214). May be a tumor suppressor; together with SUSD2 has a growth inhibitory effect on colon cancer cells which includes G1 cell cycle arrest (PubMed:25351403). May regulate keratinocyte proliferation (PubMed:29872130). In addition, through activation of Mas-related G protein-coupled receptors (MRGPRs) contributes to pruritogenesis by activating itch-selective sensory neurons and mast cells degranulation (PubMed:35704588). {ECO:0000269|PubMed:25351403, ECO:0000269|PubMed:28900043, ECO:0000269|PubMed:28936214, ECO:0000269|PubMed:29872130, ECO:0000269|PubMed:35704588}.; FUNCTION: Has antimicrobial activity against Gram-positive bacteria, including Staphylococcus aureus and Actinomyces spec., and Mycoplasma hominis and lentivirus (PubMed:25585381). {ECO:0000269|PubMed:25585381}.	defense response to fungus;defense response to Gram-positive bacterium;G protein-coupled receptor signaling pathway;lymphocyte chemotaxis;negative regulation of cell cycle G1/S phase transition;negative regulation of cell division;regulation of T cell migration	chemokine activity;G protein-coupled receptor binding;receptor ligand activity	extracellular region;extracellular space		TISSUE SPECIFICITY: Expressed at high levels in colon, and cervix and at moderate level in tonsil (PubMed:25585381, PubMed:28900043). Highly reduced expression in primary colon cancer tissues compared with that in adjacent tissues (PubMed:25351403). Highest levels of expression detected in stomach and colon; expressed in epithelium of skin and esophagus, and in some tumor and/or tumor adjacent tissues (TAT), including TAT of esophagus cancer, hepatocellular carcinoma (HCC), squamous cell carcinoma (SCC), basal cell carcinoma (BCC) and invasive ductal carcinoma (IDC) tissues (at protein level) (PubMed:25585381). Highly expressed by inflammatory differentiated keratinocytese (PubMed:35704588). {ECO:0000269|PubMed:25585381, ECO:0000269|PubMed:28900043, ECO:0000269|PubMed:35704588}.				Evidence at protein level		0..1,23..38,45..57,63..75,81	51.9	1															Not applicable	Not applicable		Not applicable
Q6UWL6	KIRREL2	KIRREL2 NEPH3 UNQ5827/PRO19646	No	MLRMRVPALLVLLFCFRGRAGPSPHFLQQPEDLVVLLGEEARLPCALGAYWGLVQWTKSGLALGGQRDLPGWSRYWISGNAANGQHDLHIRPVELEDEASYECQATQAGLRSRPAQLHVLVPPEAPQVLGGPSVSLVAGVPANLTCRSRGDARPTPELLWFRDGVLLDGATFHQTLLKEGTPGSVESTLTLTPFSHDDGATFVCRARSQALPTGRDTAITLSLQYPPEVTLSASPHTVQEGEKVIFLCQATAQPPVTGYRWAKGGSPVLGARGPRLEVVADASFLTEPVSCEVSNAVGSANRSTALDVLFGPILQAKPEPVSVDVGEDASFSCAWRGNPLPRVTWTRRGGAQVLGSGATLRLPSVGPEDAGDYVCRAEAGLSGLRGGAAEARLTVNAPPVVTALHSAPAFLRGPARLQCLVFASPAPDAVVWSWDEGFLEAGSQGRFLVETFPAPESRGGLGPGLISVLHISGTQESDFSRSFNCSARNRLGEGGAQASLGRRDLLPTVRIVAGVAAATTTLLMVITGVALCCWRHSKASASFSEQKNLMRIPGSSDGSSSRGPEEEETGSREDRGPIVHTDHSDLVLEEEGTLETKDPTNGYYKVRGVSVSLSLGEAPGGGLFLPPPSPLGPPGTPTFYDFNPHLGMVPPCRLYRARAGYLTTPHPRAFTSYIKPTSFGPPDLAPGTPPFPYAAFPTPSHPRLQTHV	708.0	Cell membrane;Single-pass type I membrane protein	FUNCTION: May regulate basal insulin secretion. {ECO:0000250|UniProtKB:Q7TSU7}.	cell adhesion;cell-cell adhesion;negative regulation of protein phosphorylation	cell adhesion molecule binding;identical protein binding	cell-cell junction;integral component of membrane;integral component of plasma membrane;plasma membrane;slit diaphragm		TISSUE SPECIFICITY: Highly expressed in beta-cells of the pancreatic islets. {ECO:0000269|PubMed:12837264}.		Immunoglobulin superfamily	FOUR(Q13643);PROTEASOME(P25788);FOUR(Q13643)	Evidence at protein level		0..21,168..183,379..384,456..462,505..510,534..708	32.6	1	Yes	No	No	No	No			220.0	317.0	537.0	0.31	10.0	1941-01-01	2023-06-07		Not applicable
Q6UWN5	LYPD5	LYPD5 UNQ1908/PRO4356	No	MAMGVPRVILLCLFGAALCLTGSQALQCYSFEHTYFGPFDLRAMKLPSISCPHECFEAILSLDTGYRAPVTLVRKGCWTGPPAGQTQSNADALPPDYSVVRGCTTDKCNAHLMTHDALPNLSQAPDPPTLSGAECYACIGVHQDDCAIGRSRRVQCHQDQTACFQGNGRMTVGNFSVPVYIRTCHRPSCTTEGTTSPWTAIDLQGSCCEGYLCNRKSMTQPFTSASATTPPRALQVLALLLPVLLLVGLSA	251.0	Cell membrane;Lipid-anchor;GPI-anchor				anchored component of membrane;extracellular region;plasma membrane					BET1(O15155);PEROXISOMAL(Q08426);ERGOSTEROL(Q9UKR5);ENDOPLASMIC(Q7Z2K6);INTERFERON-INDUCED(Q01628);NINJURIN-2(Q9NZG7);PHOSPHOLIPID(Q96GM1);TRANSLOCATOR(P30536)	Evidence at protein level		0..23,82..84,219..251	2023-03-22	0	No	No	No	No	No			108.0	107.0	215.0	0.43	4.0	1959-01-01	2018-05-01	Not applicable	Not applicable		Not applicable
Q6UWP2	DHRS11	DHRS11 SDR24C1 UNQ836/PRO1774	No	MARPGMERWRDRLALVTGASGGIGAAVARALVQQGLKVVGCARTVGNIEELAAECKSAGYPGTLIPYRCDLSNEEDILSMFSAIRSQHSGVDICINNAGLARPDTLLSGSTSGWKDMFNVNVLALSICTREAYQSMKERNVDDGHIININSMSGHRVLPLSVTHFYSATKYAVTALTEGLRQELREAQTHIRATCISPGVVETQFAFKLHDKDPEKAAATYEQMKCLKPEDVAEAVIYVLSTPAHIQIGDIQMRPTEQVT	260.0	Secreted	FUNCTION: Catalyzes the conversion of the 17-keto group of estrone, 4- and 5-androstenes and 5-alpha-androstanes into their 17-beta-hydroxyl metabolites and the conversion of the 3-keto group of 3-, 3,17- and 3,20- diketosteroids into their 3-hydroxyl metabolites. Exhibits reductive 3-beta-hydroxysteroid dehydrogenase activity toward 5-beta-androstanes, 5-beta-pregnanes, 4-pregnenes and bile acids. May also reduce endogenous and exogenous alpha-dicarbonyl compounds and xenobiotic alicyclic ketones. {ECO:0000269|PubMed:26920053}.	estrogen biosynthetic process;steroid biosynthetic process	17-beta-hydroxysteroid dehydrogenase (NAD+) activity;17-beta-hydroxysteroid dehydrogenase (NADP+) activity;17-beta-ketosteroid reductase activity;3-keto sterol reductase activity;cycloeucalenone reductase activity;estradiol 17-beta-dehydrogenase activity;nucleotide binding	extracellular region	PATHWAY: Steroid biosynthesis; estrogen biosynthesis. {ECO:0000305|PubMed:26920053}.	TISSUE SPECIFICITY: Isoform 1: Ubiquitously expressed, with highest levels in testis, small intestine, colon, kidney, brain and heart. Isoform 3: Expressed in brain, heart and skeletal muscle. {ECO:0000269|PubMed:26920053}.		Short-chain dehydrogenases/reductases (SDR) family	DISKS(Q92796)	Evidence at protein level	X-ray crystallography (1)	261	0.0	1	No	No	No	No	No			58.0	56.0	114.0	0.22	10.0	1985-03-01	2015-06-01	Not applicable	Not applicable		Not applicable
Q6UWP7	LCLAT1	LCLAT1 AGPAT8 ALCAT1 LYCAT UNQ1849/PRO3579	No	MHSRGREIVVLLNPWSINEAVSSYCTYFIKQDSKSFGIMVSWKGIYFILTLFWGSFFGSIFMLSPFLPLMFVNPSWYRWINNRLVATWLTLPVALLETMFGVKVIITGDAFVPGERSVIIMNHRTRMDWMFLWNCLMRYSYLRLEKICLKASLKGVPGFGWAMQAAAYIFIHRKWKDDKSHFEDMIDYFCDIHEPLQLLIFPEGTDLTENSKSRSNAFAEKNGLQKYEYVLHPRTTGFTFVVDRLREGKNLDAVHDITVAYPHNIPQSEKHLLQGDFPREIHFHVHRYPIDTLPTSKEDLQLWCHKRWEEKEERLRSFYQGEKNFYFTGQSVIPPCKSELRVLVVKLLSILYWTLFSPAMCLLIYLYSLVKWYFIITIVIFVLQERIFGGLEIIELACYRLLHKQPHLNSKKNE	414.0	Endoplasmic reticulum membrane;Multi-pass membrane protein	FUNCTION: Exhibits acyl-CoA:lysocardiolipin acyltransferase (ALCAT) activity; catalyzes the reacylation of lyso-cardiolipin to cardiolipin (CL), a key step in CL remodeling (By similarity). Recognizes both monolysocardiolipin and dilysocardiolipin as substrates with a preference for linoleoyl-CoA and oleoyl-CoA as acyl donors (By similarity). Also exhibits 1-acyl-sn-glycerol-3-phosphate acyltransferase activity (AGPAT) activity; converts 1-acyl-sn-glycerol-3- phosphate (lysophosphatidic acid or LPA) into 1,2-diacyl-sn-glycerol-3- phosphate (phosphatidic acid or PA) by incorporating an acyl moiety at the sn-2 position of the glycerol backbone (PubMed:16620771). Possesses both lysophosphatidylinositol acyltransferase (LPIAT) and lysophosphatidylglycerol acyltransferase (LPGAT) activities (PubMed:19075029). Required for establishment of the hematopoietic and endothelial lineages (By similarity). {ECO:0000250|UniProtKB:Q3UN02, ECO:0000269|PubMed:16620771, ECO:0000269|PubMed:19075029}.	cardiolipin acyl-chain remodeling;CDP-diacylglycerol biosynthetic process;phosphatidic acid biosynthetic process;phosphatidylinositol acyl-chain remodeling	1-acylglycerol-3-phosphate O-acyltransferase activity;acyltransferase activity;O-acyltransferase activity	cytosol;endomembrane system;endoplasmic reticulum;endoplasmic reticulum membrane;integral component of membrane;membrane	PATHWAY: Phospholipid metabolism; CDP-diacylglycerol biosynthesis; CDP-diacylglycerol from sn-glycerol 3-phosphate: step 2/3.	TISSUE SPECIFICITY: Expressed at higher level in heart, kidney and pancreas than in brain, spleen, liver, lung, small intestine and placenta. {ECO:0000269|PubMed:16620771, ECO:0000269|PubMed:19075029}.		1-acyl-sn-glycerol-3-phosphate acyltransferase family	GOLGI-ASSOCIATED(Q9HD26);E3(Q8TBB1);PRKCA-BINDING(Q9NRD5)	Evidence at protein level		0..38,404..414	2023-08-11	3	No	No	No	No	No			59.0	43.0	102.0	0.14	25.0	2023-04-06	1931-05-01	Not applicable	Not applicable		Not applicable
Q6UWR7	ENPP6	ENPP6 UNQ1889/PRO4334	No	MAVKLGTLLLALALGLAQPASARRKLLVFLLDGFRSDYISDEALESLPGFKEIVSRGVKVDYLTPDFPSLSYPNYYTLMTGRHCEVHQMIGNYMWDPTTNKSFDIGVNKDSLMPLWWNGSEPLWVTLTKAKRKVYMYYWPGCEVEILGVRPTYCLEYKNVPTDINFANAVSDALDSFKSGRADLAAIYHERIDVEGHHYGPASPQRKDALKAVDTVLKYMTKWIQERGLQDRLNVIIFSDHGMTDIFWMDKVIELNKYISLNDLQQVKDRGPVVSLWPAPGKHSEIYNKLSTVEHMTVYEKEAIPSRFYYKKGKFVSPLTLVADEGWFITENREMLPFWMNSTGRREGWQRGWHGYDNELMDMRGIFLAFGPDFKSNFRAAPIRSVDVYNVMCNVVGITPLPNNGSWSRVMCMLKGRASTAPPVWPSHCALALILLFLLA	440.0	Cell membrane;Lipid-anchor;GPI-anchor	FUNCTION: Choline-specific glycerophosphodiesterase that hydrolyzes glycerophosphocholine (GPC) and lysophosphatidylcholine (LPC) and contributes to supplying choline to the cells (PubMed:15788404). Has a preference for LPC with short (12:0 and 14:0) or polyunsaturated (18:2 and 20:4) fatty acids. In vitro, hydrolyzes only choline-containing lysophospholipids, such as sphingosylphosphorylcholine (SPC), platelet-activating factor (PAF) and lysoPAF, but not other lysophospholipids (By similarity). {ECO:0000250|UniProtKB:Q8BGN3, ECO:0000269|PubMed:15788404}.	choline metabolic process;glycerophospholipid catabolic process;lipid metabolic process	glycerophosphocholine cholinephosphodiesterase activity;glycerophosphodiester phosphodiesterase activity;metal ion binding;phosphoric diester hydrolase activity	anchored component of membrane;extracellular exosome;extracellular region;plasma membrane		TISSUE SPECIFICITY: Predominantly expressed in kidney and brain. In the kidney, expressed specifically in the proximal tubules and thin descending limbs of Henle (at protein level). {ECO:0000269|PubMed:15788404}.		Nucleotide pyrophosphatase/phosphodiesterase family	Q12797-6	Evidence at protein level		0..22,417..440	2023-05-10	0	No	No	No	No	No			60.0	314.0	374.0	0.14	26.0	1991-05-01	2023-05-01	Not applicable	Not applicable		Not applicable
Q6UWU4	C6ORF89	C6orf89 BRAP UNQ177/PRO203	Yes	MDLAANEISIYDKLSETVDLVRQTGHQCGMSEKAIEKFIRQLLEKNEPQRPPPQYPLLIVVYKVLATLGLILLTAYFVIQPFSPLAPEPVLSGAHTWRSLIHHIRLMSLPIAKKYMSENKGVPLHGGDEDRPFPDFDPWWTNDCEQNESEPIPANCTGCAQKHLKVMLLEDAPRKFERLHPLVIKTGKPLLEEEIQHFLCQYPEATEGFSEGFFAKWWRCFPERWFPFPYPWRRPLNRSQMLRELFPVFTHLPFPKDASLNKCSFLHPEPVVGSKMHKMPDLFIIGSGEAMLQLIPPFQCRRHCQSVAMPIEPGDIGYVDTTHWKVYVIARGVQPLVICDGTAFSEL	347.0	Golgi apparatus membrane;Single-pass type II membrane protein;Midbody;Cytoplasm;Nucleus;nucleolus	FUNCTION: Exhibits histone deacetylase (HDAC) enhancer properties (PubMed:23460338). May play a role in cell cycle progression and wound repair of bronchial epithelial cells (PubMed:21857995). {ECO:0000269|PubMed:21857995, ECO:0000269|PubMed:23460338}.	epithelial cell proliferation;positive regulation of cell cycle;positive regulation of histone deacetylase activity;wound healing		cytoplasm;Golgi membrane;integral component of membrane;midbody;nucleolus;plasma membrane					A5PKU2	Evidence at protein level		0..10,46..54,80..150,179..179,208..235,269..274,344..347	36.3	1	No	No	No	No	No			49.0	63.0	112.0	0.14	19.0	1948-05-01	2023-09-04	Not applicable	Not applicable		Not applicable
Q6UWV6	ENPP7	ENPP7 UNQ3077/PRO9912	No	MRGPAVLLTVALATLLAPGAGAPVQSQGSQNKLLLVSFDGFRWNYDQDVDTPNLDAMARDGVKARYMTPAFVTMTSPCHFTLVTGKYIENHGVVHNMYYNTTSKVKLPYHATLGIQRWWDNGSVPIWITAQRQGLRAGSFFYPGGNVTYQGVAVTRSRKEGIAHNYKNETEWRANIDTVMAWFTEEDLDLVTLYFGEPDSTGHRYGPESPERREMVRQVDRTVGYLRESIARNHLTDRLNLIITSDHGMTTVDKRAGDLVEFHKFPNFTFRDIEFELLDYGPNGMLLPKEGRLEKVYDALKDAHPKLHVYKKEAFPEAFHYANNPRVTPLLMYSDLGYVIHGRINVQFNNGEHGFDNKDMDMKTIFRAVGPSFRAGLEVEPFESVHVYELMCRLLGIVPEANDGHLATLLPMLHTESALPPDGRPTLLPKGRSALPPSSRPLLVMGLLGTVILLSEVA	458.0	Cell membrane;Single-pass type I membrane protein	FUNCTION: Choline-specific phosphodiesterase that hydrolyzes sphingomyelin releasing the ceramide and phosphocholine and therefore is involved in sphingomyelin digestion, ceramide formation, and fatty acid (FA) absorption in the gastrointestinal tract (PubMed:12885774, PubMed:12671034, PubMed:15205117, PubMed:16255717, PubMed:28292932). Has also phospholipase C activity and can also cleave phosphocholine from palmitoyl lyso-phosphatidylcholine and platelet-activating factor (PAF) leading to its inactivation (PubMed:16255717, PubMed:12885774). Does not have nucleotide pyrophosphatase activity (PubMed:12885774). May promote cholesterol absorption by affecting the levels of sphingomyelin derived from either diet or endogenous sources, in the intestinal lumen (By similarity). {ECO:0000250|UniProtKB:Q3TIW9, ECO:0000269|PubMed:12671034, ECO:0000269|PubMed:12885774, ECO:0000269|PubMed:15205117, ECO:0000269|PubMed:16255717, ECO:0000269|PubMed:28292932}.	fatty acid homeostasis;glycosphingolipid metabolic process;lipid digestion;negative regulation of cell population proliferation;negative regulation of DNA replication;positive regulation of ceramide biosynthetic process;positive regulation of intestinal cholesterol absorption;positive regulation of sphingomyelin catabolic process;regulation of intestinal lipid absorption;sphingomyelin catabolic process;sphingomyelin metabolic process	phosphoric diester hydrolase activity;sphingomyelin phosphodiesterase activity;zinc ion binding	Golgi apparatus;integral component of plasma membrane;membrane;microvillus;plasma membrane		TISSUE SPECIFICITY: Detected in the colon (at protein level). Expressed in the duodenum, jejunum and liver and at low levels in the ileum. Expression was very low in the esophagus, stomach and colon. {ECO:0000269|PubMed:12671034, ECO:0000269|PubMed:12885774}.		Nucleotide pyrophosphatase/phosphodiesterase family	TRANSCRIPTION(Q9BYV9);GOLGIN(Q08379);KERATIN-ASSOCIATED(P26371);LEUCINE-RICH(Q5JTD7);Q5JR59-3	Evidence at protein level	X-ray crystallography (2)	0..29,417..458	2023-05-15	0	No	No	No	No	No			86.0	167.0	253.0	0.19	18.0	1993-03-01	1933-06-01	Not applicable	Not applicable		Not applicable
Q6UWW8	CES3	CES3 UNQ869/PRO1887	No	MERAVRVESGVLVGVVCLLLACPATATGPEVAQPEVDTTLGRVRGRQVGVKGTDRLVNVFLGIPFAQPPLGPDRFSAPHPAQPWEGVRDASTAPPMCLQDVESMNSSRFVLNGKQQIFSVSEDCLVLNVYSPAEVPAGSGRPVMVWVHGGALITGAATSYDGSALAAYGDVVVVTVQYRLGVLGFFSTGDEHAPGNQGFLDVVAALRWVQENIAPFGGDLNCVTVFGGSAGGSIISGLVLSPVAAGLFHRAITQSGVITTPGIIDSHPWPLAQKIANTLACSSSSPAEMVQCLQQKEGEELVLSKKLKNTIYPLTVDGTVFPKSPKELLKEKPFHSVPFLMGVNNHEFSWLIPRGWGLLDTMEQMSREDMLAISTPVLTSLDVPPEMMPTVIDEYLGSNSDAQAKCQAFQEFMGDVFINVPTVSFSRYLRDSGSPVFFYEFQHRPSSFAKIKPAWVKADHGAEGAFVFGGPFLMDESSRLAFPEATEEEKQLSLTMMAQWTHFARTGDPNSKALPPWPQFNQAEQYLEINPVPRAGQKFREAWMQFWSETLPSKIQQWHQKQKNRKAQEDL	571.0	Endoplasmic reticulum lumen	FUNCTION: Involved in the detoxification of xenobiotics and in the activation of ester and amide prodrugs. Shows low catalytic efficiency for hydrolysis of CPT-11 (7-ethyl-10-[4-(1-piperidino)-1-piperidino]-carbonyloxycamptothecin), a prodrug for camptothecin used in cancer therapeutics.	low-density lipoprotein particle clearance;xenobiotic metabolic process	carboxylic ester hydrolase activity;methyl indole-3-acetate esterase activity	cytosol;endoplasmic reticulum lumen;extracellular exosome		TISSUE SPECIFICITY: Expressed in liver, colon and small intestine. {ECO:0000269|PubMed:14581373, ECO:0000269|PubMed:15100172, ECO:0000269|PubMed:15687373}.		Type-B carboxylesterase/lipase family		Evidence at protein level		0..30,135..138,572	6.0	0	Yes	No	No	No	No			159.0	114.0	273.0	0.28	22.0	1985-03-01	2023-03-04		Not applicable
Q6UWY0	ARSK	ARSK TSULF UNQ630/PRO1246	No	MLLLWVSVVAALALAVLAPGAGEQRRRAAKAPNVVLVVSDSFDGRLTFHPGSQVVKLPFINFMKTRGTSFLNAYTNSPICCPSRAAMWSGLFTHLTESWNNFKGLDPNYTTWMDVMERHGYRTQKFGKLDYTSGHHSISNRVEAWTRDVAFLLRQEGRPMVNLIRNRTKVRVMERDWQNTDKAVNWLRKEAINYTEPFVIYLGLNLPHPYPSPSSGENFGSSTFHTSLYWLEKVSHDAIKIPKWSPLSEMHPVDYYSSYTKNCTGRFTKKEIKNIRAFYYAMCAETDAMLGEIILALHQLDLLQKTIVIYSSDHGELAMEHRQFYKMSMYEASAHVPLLMMGPGIKAGLQVSNVVSLVDIYPTMLDIAGIPLPQNLSGYSLLPLSSETFKNEHKVKNLHPPWILSEFHGCNVNASTYMLRTNHWKYIAYSDGASILPQLFDLSSDPDELTNVAVKFPEITYSLDQKLHSIINYPKVSASVHQYNKEQFIKWKQSIGQNYSNVIANLRWHQDWQKEPRKYENAIDQWLKTHMNPRAV	536.0	Secreted;Lysosome	FUNCTION: Catalyzes the hydrolysis of pseudosubstrates such as p-nitrocatechol sulfate and p-nitrophenyl sulfate (PubMed:23986440). Catalyzes the hydrolysis of the 2-sulfate groups of the 2-O-sulfo-D-glucuronate residues of chondroitin sulfate, heparin and heparitin sulfate (PubMed:28055182). Acts selectively on 2-sulfoglucuronate and lacks activity against 2-sulfoiduronate (PubMed:28055182). {ECO:0000269|PubMed:23986440, ECO:0000269|PubMed:28055182}.		arylsulfatase activity;glucuronate-2-sulfatase activity;metal ion binding	endoplasmic reticulum lumen;extracellular region;lysosome		TISSUE SPECIFICITY: Expressed at high levels in the placenta and pancreas (PubMed:23986440). Expressed at intermediate levels in the lung, brain, heart, liver and kidney and at low levels in the muscle (PubMed:23986440). {ECO:0000269|PubMed:23986440}.		Sulfatase family		Evidence at protein level		0..29,49..52,212..220,387..397,530..536	2023-02-11	1	No	No	No	No	No			43.0	189.0	232.0	0.08	32.0	1997-05-01	1948-04-01	Not applicable	Not applicable		Not applicable
Q6UWY2	PRSS57	PRSS57 PRSSL1 UNQ782/PRO1599	No	MGLGLRGWGRPLLTVATALMLPVKPPAGSWGAQIIGGHEVTPHSRPYMASVRFGGQHHCGGFLLRARWVVSAAHCFSHRDLRTGLVVLGAHVLSTAEPTQQVFGIDALTTHPDYHPMTHANDICLLRLNGSAVLGPAVGLLRPPGRRARPPTAGTRCRVAGWGFVSDFEELPPGLMEAKVRVLDPDVCNSSWKGHLTLTMLCTRSGDSHRRGFCSADSGGPLVCRNRAHGLVSFSGLWCGDPKTPDVYTQVSAFVAWIWDVVRRSSPQPGPLPGTTRPPGEAA	283.0	Cytoplasmic granule lumen;Secreted	FUNCTION: Serine protease that cleaves preferentially after Arg residues (PubMed:22474388, PubMed:23904161, PubMed:25156428). Can also cleave after citrulline (deimidated arginine) and methylarginine residues (PubMed:25156428). {ECO:0000269|PubMed:22474388, ECO:0000269|PubMed:23904161, ECO:0000269|PubMed:25156428}.	proteolysis	heparin binding;serine-type endopeptidase activity;serine-type peptidase activity	azurophil granule lumen;extracellular space		TISSUE SPECIFICITY: Detected in peripheral blood neutrophil granulocytes, but not in other types of leukocytes. Detected in neutrophils and neutrophil precursors in bone marrow (at protein level) (PubMed:22474388, PubMed:23904161). Detected in myeloblasts and promyelocytes in bone marrow (PubMed:23904161). {ECO:0000269|PubMed:22474388, ECO:0000269|PubMed:23904161}.		Peptidase S1 family		Evidence at protein level	X-ray crystallography (4)	0..34,267..283	18.0	0	Yes	Yes	No	No	No			154.0	24.0	178.0	0.54	4.0	1941-01-01	1948-08-01	Peptidase S1(34-263)	Not applicable
Q6UWZ7	ABRAXAS1	ABRAXAS1 ABRA1 CCDC98 FAM175A UNQ496/PRO1013	No	MEGESTSAVLSGFVLGALAFQHLNTDSDTEGFLLGEVKGEAKNSITDSQMDDVEVVYTIDIQKYIPCYQLFSFYNSSGEVNEQALKKILSNVKKNVVGWYKFRRHSDQIMTFRERLLHKNLQEHFSNQDLVFLLLTPSIITESCSTHRLEHSLYKPQKGLFHRVPLVVANLGMSEQLGYKTVSGSCMSTGFSRAVQTHSSKFFEEDGSLKEVHKINEMYASLQEELKSICKKVEDSEQAVDKLVKDVNRLKREIEKRRGAQIQAAREKNIQKDPQENIFLCQALRTFFPNSEFLHSCVMSLKNRHVSKSSCNYNHHLDVVDNLTLMVEHTDIPEASPASTPQIIKHKALDLDDRWQFKRSRLLDTQDKRSKADTGSSNQDKASKMSSPETDEEIEKMKGFGEYSRSPTF	409.0	Nucleus	FUNCTION: Involved in DNA damage response and double-strand break (DSB) repair. Component of the BRCA1-A complex, acting as a central scaffold protein that assembles the various components of the complex and mediates the recruitment of BRCA1. The BRCA1-A complex specifically recognizes 'Lys-63'-linked ubiquitinated histones H2A and H2AX at DNA lesion sites, leading to target the BRCA1-BARD1 heterodimer to sites of DNA damage at DSBs. This complex also possesses deubiquitinase activity that specifically removes 'Lys-63'-linked ubiquitin on histones H2A and H2AX. {ECO:0000269|PubMed:17525340, ECO:0000269|PubMed:17643121, ECO:0000269|PubMed:17643122, ECO:0000269|PubMed:18077395, ECO:0000269|PubMed:19261748, ECO:0000269|PubMed:22357538, ECO:0000269|PubMed:26778126}.	attachment of spindle microtubules to kinetochore;chromatin organization;double-strand break repair;histone H2A K63-linked deubiquitination;mitotic G2 DNA damage checkpoint signaling;mitotic G2/M transition checkpoint;mitotic spindle assembly;positive regulation of DNA repair;protein K63-linked deubiquitination;regulation of DNA repair;response to ionizing radiation	microtubule binding;polyubiquitin modification-dependent protein binding	BRCA1-A complex;nuclear body;nucleoplasm;nucleus			DISEASE: Breast cancer (BC) [MIM:114480]: A common malignancy originating from breast epithelial tissue. Breast neoplasms can be distinguished by their histologic pattern. Invasive ductal carcinoma is by far the most common type. Breast cancer is etiologically and genetically heterogeneous. Important genetic factors have been indicated by familial occurrence and bilateral involvement. Mutations at more than one locus can be involved in different families or even in the same case. {ECO:0000269|PubMed:22357538, ECO:0000269|PubMed:25105795}. Note=Disease susceptibility is associated with variants affecting the gene represented in this entry.	FAM175 family, Abraxas subfamily	BREAST(P38398);LYS-63-SPECIFIC(P46736);BRCA1-A(Q96RL1);Q96RL1-1	Evidence at protein level	X-ray crystallography (4)	0..2,49..49,175..175,266..276,307..409	2023-09-28	0	No	No	No	No	No			37.0	0.0	37.0	0.09	35.0	1956-08-01	1965-04-01	Not applicable	Not applicable		Not applicable
Q6UX01	LMBR1L	LMBR1L KIAA1174 LIMR UNQ458/PRO783	No	MEAPDYEVLSVREQLFHERIRECIISTLLFATLYILCHIFLTRFKKPAEFTTVDDEDATVNKIALELCTFTLAIALGAVLLLPFSIISNEVLLSLPRNYYIQWLNGSLIHGLWNLVFLFSNLSLIFLMPFAYFFTESEGFAGSRKGVLGRVYETVVMLMLLTLLVLGMVWVASAIVDKNKANRESLYDFWEYYLPYLYSCISFLGVLLLLVCTPLGLARMFSVTGKLLVKPRLLEDLEEQLYCSAFEEAALTRRICNPTSCWLPLDMELLHRQVLALQTQRVLLEKRRKASAWQRNLGYPLAMLCLLVLTGLSVLIVAIHILELLIDEAAMPRGMQGTSLGQVSFSKLGSFGAVIQVVLIFYLMVSSVVGFYSSPLFRSLRPRWHDTAMTQIIGNCVCLLVLSSALPVFSRTLGLTRFDLLGDFGRFNWLGNFYIVFLYNAAFAGLTTLCLVKTFTAAVRAELIRAFGLDRLPLPVSGFPQASRKTQHQ	489.0	Cell membrane;Multi-pass membrane protein;Endoplasmic reticulum membrane	FUNCTION: Plays an essential role in lymphocyte development by negatively regulating the canonical Wnt signaling pathway (By similarity). In association with UBAC2 and E3 ubiquitin-protein ligase AMFR, promotes the ubiquitin-mediated degradation of CTNNB1 and Wnt receptors FZD6 and LRP6 (By similarity). LMBR1L stabilizes the beta-catenin destruction complex that is required for regulating CTNNB1 levels (By similarity). Acts as a LCN1 receptor and can mediate its endocytosis (PubMed:11287427, PubMed:12591932, PubMed:23964685). {ECO:0000250|UniProtKB:Q9D1E5, ECO:0000269|PubMed:11287427, ECO:0000269|PubMed:12591932, ECO:0000269|PubMed:23964685}.	hematopoietic stem cell differentiation;negative regulation of canonical Wnt signaling pathway;receptor-mediated endocytosis;signal transduction;T cell apoptotic process;T cell differentiation;T cell proliferation;Wnt signaling pathway	transmembrane signaling receptor activity	endoplasmic reticulum membrane;integral component of plasma membrane;plasma membrane		TISSUE SPECIFICITY: Expressed in testis, pituitary gland, adrenal gland, trachea, placenta, thymus, cerebellum, stomach, mammary gland, spinal cord. A weaker expression is detected in colon, pancreas, and prostate. {ECO:0000269|PubMed:11287427}.		LIMR family		Evidence at protein level		0..4,48..54,143..144,177..194,227..236,258..265,292..295,332..346,418..428,459..489	2023-09-21	9	No	No	No	No	No			105.0	347.0	452.0	0.21	13.0	1966-02-01	1973-05-01	Not applicable	Not applicable		Not applicable
Q6UX04	CWC27	CWC27 SDCCAG10 UNQ438/PRO871	No	MSNIYIQEPPTNGKVLLKTTAGDIDIELWSKEAPKACRNFIQLCLEAYYDNTIFHRVVPGFIVQGGDPTGTGSGGESIYGAPFKDEFHSRLRFNRRGLVAMANAGSHDNGSQFFFTLGRADELNNKHTIFGKVTGDTVYNMLRLSEVDIDDDERPHNPHKIKSCEVLFNPFDDIIPREIKRLKKEKPEEEVKKLKPKGTKNFSLLSFGEEAEEEEEEVNRVSQSMKGKSKSSHDLLKDDPHLSSVPVVESEKGDAPDLVDDGEDESAEHDEYIDGDEKNLMRERIAKKLKKDTSANVKSAGEGEVEKKSVSRSEELRKEARQLKRELLAAKQKKVENAAKQAEKRSEEEEAPPDGAVAEYRREKQKYEALRKQQSKKGTSREDQTLALLNQFKSKLTQAIAETPENDIPETEVEDDEGWMSHVLQFEDKSRKVKDASMQDSDTFEIYDPRNPVNKRRREESKKLMREKKERR	472.0	Nucleus	FUNCTION: As part of the spliceosome, plays a role in pre-mRNA splicing (PubMed:29360106). Probable inactive PPIase with no peptidyl-prolyl cis-trans isomerase activity (PubMed:20676357). {ECO:0000269|PubMed:20676357, ECO:0000269|PubMed:29360106}.	mRNA splicing, via spliceosome;protein folding;protein peptidyl-prolyl isomerization		catalytic step 2 spliceosome;nucleoplasm;U2-type precatalytic spliceosome			DISEASE: Retinitis pigmentosa with or without skeletal anomalies (RPSKA) [MIM:250410]: An autosomal recessive disease characterized by retinal degeneration, brachydactyly, short stature, craniofacial dysmorphism, and neurologic defects. Retinal defects are consistent with retinitis pigmentosa in most patients. Neurologic manifestations include mild-to-moderate intellectual disability and psychomotor retardation. {ECO:0000269|PubMed:28285769}. Note=The disease is caused by variants affecting the gene represented in this entry.	Cyclophilin-type PPIase family	Q9UBU8-2	Evidence at protein level	Electron microscopy (5); X-ray crystallography (3)	0..6,176..201,225..281,287..311,340..354,376..376,403..418,427..439,447..447,473	33.1	0	No	No	No	No	No			48.0	35.0	83.0	0.1	53.0	2023-11-01	1957-06-01	Not applicable	Not applicable		Not applicable
Q6UX06	OLFM4	OLFM4 GW112 UNQ362/PRO698	No	MRPGLSFLLALLFFLGQAAGDLGDVGPPIPSPGFSSFPGVDSSSSFSSSSRSGSSSSRSLGSGGSVSQLFSNFTGSVDDRGTCQCSVSLPDTTFPVDRVERLEFTAHVLSQKFEKELSKVREYVQLISVYEKKLLNLTVRIDIMEKDTISYTELDFELIKVEVKEMEKLVIQLKESFGGSSEIVDQLEVEIRNMTLLVEKLETLDKNNVLAIRREIVALKTKLKECEASKDQNTPVVHPPPTPGSCGHGGVVNISKPSVVQLNWRGFSYLYGAWGRDYSPQHPNKGLYWVAPLNTDGRLLEYYRLYNTLDDLLLYINARELRITYGQGSGTAVYNNNMYVNMYNTGNIARVNLTTNTIAVTQTLPNAAYNNRFSYANVAWQDIDFAVDENGLWVIYSTEASTGNMVISKLNDTTLQVLNTWYTKQYKPSASNAFMVCGVLYATRTMNTRTEEIFYYYDTNTGKEGKLDIVMHKMQEKVQSINYNPFDQKLYVYNDGYLLNYDLSVLQKPQ	510.0	Secreted;extracellular space;Mitochondrion	FUNCTION: May promote proliferation of pancreatic cancer cells by favoring the transition from the S to G2/M phase. In myeloid leukemic cell lines, inhibits cell growth and induces cell differentiation and apoptosis. May play a role in the inhibition of EIF4EBP1 phosphorylation/deactivation. Facilitates cell adhesion, most probably through interaction with cell surface lectins and cadherin. {ECO:0000269|PubMed:16566923, ECO:0000269|PubMed:17270022, ECO:0000269|PubMed:20724538}.	cell adhesion;positive regulation of substrate adhesion-dependent cell spreading;signal transduction	cadherin binding;structural molecule activity	cytosol;extracellular exosome;extracellular region;extracellular space;intercellular bridge;mitochondrion;nucleoplasm;perinuclear region of cytoplasm;plasma membrane;protein-containing complex;specific granule;specific granule lumen;tertiary granule lumen		TISSUE SPECIFICITY: Expressed during myeloid lineage development. Much higher expression in bone marrow neutrophils than in peripheral blood neutrophils (at protein level). Strongly expressed in the prostate, small intestine and colon and moderately expressed in the bone marrow and stomach. Overexpressed in some pancreatic cancer tissues. {ECO:0000269|PubMed:11867215, ECO:0000269|PubMed:16566923, ECO:0000269|PubMed:17270022, ECO:0000269|PubMed:20724538}.			AQUAPORIN-2(P41181);AQUAPORIN-3(Q92482);CLAUDIN-7(O95471);C-TYPE(Q6ZS10);CALSYNTENIN-3(Q9BQT9);COLLECTRIN(Q9HBJ8);CYCLIC(Q96BA8);PROEPIREGULIN(O14944);PROTEIN(Q5JX71);FIBRONECTIN(Q8TBE3);INTERLEUKIN-11(Q14626);PROTEIN(Q8N6L0);KILLER(P43628);KILLER(Q8N743);LOW-DENSITY(Q5T700);PAIRED-LIKE(A8MZ59);LHFPL(Q6ZUX7);NUCLEOTIDE-BINDING(Q9Y239);NUCLEOTIDE-BINDING(Q9HC29);POLIOVIRUS(P15151);TRANSMEMBRANE(Q6DKI7);SUSHI(Q96L08);NESPRIN-4(Q8N205);TRANSFERRIN(Q9UP52);TRANSMEMBRANE(Q8N3G9);TUMOR(O14788);TUMOR(O43557);J3KQ12;Q9BXN2-6;Q9NQX7-3;Q9NXS2-3;P54219-3;A1A5C7-2;Q8WUV1	Evidence at protein level		0..74,87..96,205..205,230..244,508..510	20.0	0	No	No	No	No	No			123.0	285.0	408.0	0.24	27.0	2029-05-01	2023-12-04	Not applicable	Not applicable		Not applicable
Q6UX15	LAYN	LAYN UNQ208/PRO234	No	MRPGTALQAVLLAVLLVGLRAATGRLLSASDLDLRGGQPVCRGGTQRPCYKVIYFHDTSRRLNFEEAKEACRRDGGQLVSIESEDEQKLIEKFIENLLPSDGDFWIGLRRREEKQSNSTACQDLYAWTDGSISQFRNWYVDEPSCGSEVCVVMYHQPSAPAGIGGPYMFQWNDDRCNMKNNFICKYSDEKPAVPSREAEGEETELTTPVLPEETQEEDAKKTFKESREAALNLAYILIPSIPLLLLLVVTTVVCWVWICRKRKREQPDPSTKKQHTIWPSPHQGNSPDLEVYNVIRKQSEADLAETRPDLKNISFRVCSGEATPDDMSCDYDNMAVNPSESGFVTLVSVESGFVTNDIYEFSPDQMGRSKESGWVENEIYGY	382.0	Membrane;Single-pass type I membrane protein	FUNCTION: Receptor for hyaluronate. {ECO:0000269|PubMed:11294894}.		carbohydrate binding;hyaluronic acid binding	cell surface;focal adhesion;integral component of membrane;ruffle					BETA-DEFENSIN(Q5J5C9);GTPASE(Q96F15);INSULIN-LIKE(P24593);UNC93-LIKE(O43934);POLYISOPRENOID(Q8IY26)	Evidence at protein level		0..37,113..117,164..164,189..225,266..382	49.2	1	No	No	No	No	No			64.0	114.0	178.0	0.17	18.0	1971-04-01	2028-06-01	Not applicable	Not applicable		Not applicable
Q6UX27	VSTM1	VSTM1 UNQ3033/PRO9835	No	MTAEFLSLLCLGLCLGYEDEKKNEKPPKPSLHAWPSSVVEAESNVTLKCQAHSQNVTFVLRKVNDSGYKQEQSSAENEAEFPFTDLKPKDAGRYFCAYKTTASHEWSESSEHLQLVVTDKHDELEAPSMKTDTRTIFVAIFSCISILLLFLSVFIIYRCSQHSSSSEESTKRTSHSKLPEQEAAEADLSNMERVSLSTADPQGVTYAELSTSALSEAASDTTQEPPGSHEYAALKV	236.0	Membrane;Single-pass membrane protein;Secreted	FUNCTION: [Isoform 2]: Behaves as a cytokine, promoting IL17A secretion by CD4+ T-cells, and differentiation and activation of IL17 producing helper T-cells (TH17).; FUNCTION: [Isoform 1]: Inhibitory immune receptor involved in the regulation of phagocytes.	immune system process	cytokine activity	extracellular space;integral component of membrane		TISSUE SPECIFICITY: Expressed on myeloid (neutrophils, eosinophils and monocytes) but not on lymphoid cells. {ECO:0000269|PubMed:20375307}.			ADHESION(Q86Y34);GAMMA-SECRETASE(Q8WW43);AQUAPORIN-6(Q13520);ADP-RIBOSYLATION(Q3SXY8);LEUKOCYTE(P19397);CLAUDIN-7(O95471);CLAUDIN-9(O95484);C-TYPE(Q8IUN9);UBIQUINONE(O75208);ENDOPLASMIC(Q9Y282);FETAL(Q969F0);F-BOX(Q9UK22);HIGH(P12314);FIBRONECTIN(Q8TBE3);GAP(O95377);GOLGI(Q8NBJ4);PROBABLE(Q8TED1);HEMATOPOIETIC(Q9UBK5);G(P48051);LYSOSOME-ASSOCIATED(P11279);LEUCINE-RICH(Q9HCJ2);MANSC(Q9H8J5);SODIUM-DEPENDENT(Q5TF39);RRNA(Q6IN84);PHOSPHOLIPID(O43688);TRANSMEMBRANE(Q9NWD8);Q9H169-2	Evidence at protein level		0..1,16..23,121..131,163..236	39.4	1	No	No	No	No	No			57.0	177.0	234.0	0.24	15.0	1936-06-01	1954-02-01	Not applicable	Not applicable		Not applicable
Q6UX34	SNORC	SNORC C2orf82 UNQ830/PRO1757	No	MASCLALRMALLLVSGVLAPAVLTDDVPQEPVPTLWNEPAELPSGEGPVESTSPGREPVDTGPPAPTVAPGPEDSTAQERLDQGGGSLGPGAIAAIVIAALLATCVVLALVVVALRKFSAS	121.0	Membrane;Single-pass membrane protein;Cytoplasm;Secreted;extracellular space;extracellular matrix	FUNCTION: Plays a role in the regulation of chondrocyte maturation and postnatal endochondral ossification. May inhibit cell growth stimulation induced by FGF2. {ECO:0000250|UniProtKB:Q9CXL7}.	cartilage development		cell periphery;collagen-containing extracellular matrix;cytoplasm;extracellular region;integral component of membrane		TISSUE SPECIFICITY: Expressed in cartilage. {ECO:0000269|PubMed:21624478}.			AQUAPORIN-6(Q13520);LEUKOCYTE(P19397);CDGSH(Q8N5K1);3-BETA-HYDROXYSTEROID-DELTA(8),DELTA(7)-ISOMERASE(Q15125);ELONGATION(Q9GZR5);ENDOPLASMIC(Q9Y282);PROTEIN(Q5JX71);PROBABLE(Q8TED1);3-HYDROXYISOBUTYRATE(P31937);17-BETA-HYDROXYSTEROID(Q7Z5P4);KILLER(P43628);LHFPL(Q6ZUX7);LEUCINE-RICH(Q96AG4);MICROSOMAL(O14880);SODIUM-DEPENDENT(Q3KNW5);LARGE(Q9UHI5);SYNTAXIN-1A(Q16623);TRANSMEMBRANE(Q96B21);LYSOPLASMALOGENASE(Q8N661);PALMITOYLTRANSFERASE(Q96MV8);Q13336-2;Q9BXS9-3	Evidence at protein level		0..3,20..86,120..121	59.5	2															Not applicable	Not applicable		Not applicable
Q6UX39	AMTN	AMTN UNQ689/PRO1329	No	MRSTILLFCLLGSTRSLPQLKPALGLPPTKLAPDQGTLPNQQQSNQVFPSLSLIPLTQMLTLGPDLHLLNPAAGMTPGTQTHPLTLGGLNVQQQLHPHVLPIFVTQLGAQGTILSSEELPQIFTSLIIHSLFPGGILPTSQAGANPDVQDGSLPAGGAGVNPATQGTPAGRLPTPSGTDDDFAVTTPAGIQRSTHAIEEATTESANGIQ	209.0	Secreted	FUNCTION: Is a promoter of calcium phosphate mineralization, playing a critical role in the formation of the compact, mineralized, aprismatic enamel surface layer during the maturation stage of amelogenesis. {ECO:0000269|PubMed:25407797}.	biomineral tissue development;cell adhesion;odontogenesis of dentin-containing tooth;positive regulation of biomineral tissue development;positive regulation of enamel mineralization		basement membrane;cell-cell junction;endoplasmic reticulum lumen;extracellular matrix;extracellular region			DISEASE: Amelogenesis imperfecta 3B (AI3B) [MIM:617607]: An autosomal dominant form of amelogenesis imperfecta, a defect of enamel formation. AI3B is characterized by hypomineralized enamel that has reduced tickness and exhibits structural defects. {ECO:0000269|PubMed:27412008}. Note=The disease is caused by variants affecting the gene represented in this entry.	Amelotin family	EXTRACELLULAR(Q8IXL6);P46379-2	Evidence at protein level				0	Yes	Yes	Yes	Yes	No	20.0	29.0	179.0	30.0	209.0	0.86	2.0	0.96	1991-01-01		Not applicable
Q6UX40	TMEM107	TMEM107 DC20 UNQ638/PRO1268	No	MGRVSGLVPSRFLTLLAHLVVVITLFWSRDSNIQACLPLTFTPEEYDKQDIQLVAALSVTLGLFAVELAGFLSGVSMFNSTQSLISIGAHCSASVALSFFIFERWECTTYWYIFVFCSALPAVTEMALFVTVFGLKKKPF	140.0	Membrane;Multi-pass membrane protein;Cell projection;cilium	FUNCTION: Plays a role in cilia formation and embryonic patterning. Requires for normal Sonic hedgehog (Shh) signaling in the neural tube and acts in combination with GLI2 and GLI3 to pattern ventral and intermediate neuronal cell types (By similarity). During ciliogenesis regulates the ciliary transition zone localization of some MKS complex proteins (PubMed:26518474). {ECO:0000250|UniProtKB:Q9CPV0, ECO:0000269|PubMed:26518474}.	cilium assembly;craniofacial suture morphogenesis;detection of nodal flow;embryonic digit morphogenesis;neural tube patterning;non-motile cilium assembly;protein localization to ciliary transition zone;regulation of gene expression;roof of mouth development		ciliary transition zone;integral component of membrane;MKS complex			DISEASE: Meckel syndrome 13 (MKS13) [MIM:617562]: A form of Meckel syndrome, a disorder characterized by a combination of renal cysts and variably associated features including developmental anomalies of the central nervous system (typically encephalocele), hepatic ductal dysplasia and cysts, and polydactyly. {ECO:0000269|PubMed:26123494, ECO:0000269|PubMed:26595381}. Note=The disease is caused by variants affecting the gene represented in this entry.; DISEASE: Orofaciodigital syndrome 16 (OFD16) [MIM:617563]: A form of orofaciodigital syndrome, a group of heterogeneous disorders characterized by malformations of the oral cavity, face and digits, and associated phenotypic abnormalities that lead to the delineation of various subtypes. OFD16 features include postaxial polydactyly of the hands and feet, multiple tongue cysts, and dysmorphic features, including frontal narrowing, short palpebral fissures, flat nasal bridge, retrognathia, and low-set ears. Neurologic features include delayed psychomotor development and severe cognitive impairment. OFD16 inheritance is autosomal recessive. {ECO:0000269|PubMed:26518474, ECO:0000269|PubMed:26595381}. Note=The disease is caused by variants affecting the gene represented in this entry.		AQUAPORIN-3(Q92482);AQUAPORIN-6(Q13520);BCL-2-INTERACTING(Q13323);C-C(O00585);TUMOR(P25942);B-CELL(P11912);CALSYNTENIN-3(Q9BQT9);RECEPTOR-BINDING(O00559);ENDOPLASMIC(Q9Y282);PROTEIN(Q5JX71);PROTEIN(Q96KR6);GAP(P36382);GAP(P48165);PROBABLE(Q8TED1);POTASSIUM(P22460);G(P48051);LHFPL(Q8TAF8);MICROSOMAL(O14880);TECTONIC-LIKE(Q9NXB0);MEMBRANE-SPANNING(Q96HJ5);PDZK1-INTERACTING(Q13113);MEMBRANE-ASSOCIATED(O15173);PHOSPHATIDYLINOSITOL(P57054);GTP-BINDING(Q9NR31);SODIUM-DEPENDENT(Q3KNW5);ZINC(Q9BRI3);ZINC(Q9NP94);SYNAPTOTAGMIN-2(Q8N9I0);PEROXYNITRITE(Q8WY91);TRANSMEMBRANE(Q96A25);TRANSMEMBRANE(Q8IV31);PROTEIN(Q9NRX6);TRANSMEMBRANE(Q8WY98);TRANSMEMBRANE(Q9NW97);TRANSMEMBRANE(Q4KMG9);TRANSMEMBRANE(Q96HE8);LYSOPLASMALOGENASE(Q8N661);VACUOLAR(Q3ZAQ7);P34910-2;Q9NQQ7-3;Q96Q45-2	Evidence at protein level		0..4,140	2023-06-03	4															Not applicable	Not applicable		Not applicable
Q6UX41	BTNL8	BTNL8 UNQ702/PRO1347	No	MALMLSLVLSLLKLGSGQWQVFGPDKPVQALVGEDAAFSCFLSPKTNAEAMEVRFFRGQFSSVVHLYRDGKDQPFMQMPQYQGRTKLVKDSIAEGRISLRLENITVLDAGLYGCRISSQSYYQKAIWELQVSALGSVPLISITGYVDRDIQLLCQSSGWFPRPTAKWKGPQGQDLSTDSRTNRDMHGLFDVEISLTVQENAGSISCSMRHAHLSREVESRVQIGDTFFEPISWHLATKVLGILCCGLFFGIVGLKIFFSKFQWKIQAELDWRRKHGQAELRDARKHAVEVTLDPETAHPKLCVSDLKTVTHRKAPQEVPHSEKRFTRKSVVASQSFQAGKHYWEVDGGHNKRWRVGVCRDDVDRRKEYVTLSPDHGYWVLRLNGEHLYFTLNPRFISVFPRTPPTKIGVFLDYECGTISFFNINDQSLIYTLTCRFEGLLRPYIEYPSYNEQNGTPIVICPVTQESEKEASWQRASAIPETSNSESSSQATTPFLPRGEM	500.0	Membrane;Single-pass type I membrane protein	FUNCTION: May stimulate primary immune response. Acts on T-cell stimulated sub-optimally through the TCR/CD3 complex stimulating their proliferation and cytokine production. {ECO:0000269|PubMed:24036152}.	adaptive immune response;regulation of cytokine production;T cell receptor signaling pathway	signaling receptor binding	external side of plasma membrane;integral component of membrane;plasma membrane		TISSUE SPECIFICITY: Expressed in neutrophils. Isoforms 1 and 5 are expressed at high levels in the colon, lung,testis, lymph nodes and thyroid tissue. Isoform 5, but not isoform 1, is detected in spleen. {ECO:0000269|PubMed:24036152}.		Immunoglobulin superfamily, BTN/MOG family	BUTYROPHILIN-LIKE(Q6UXE8);TREFOIL(P04155);CLAUDIN-5(O00501);HERV-H(Q9UM44);INTERFERON(P38484);ALLERGIN-1(Q7Z6M3)	Evidence at protein level		0..17,225..236,449..453,464..500	2023-02-14	0	No	No	No	No	No			69.0	168.0	237.0	0.14	25.0	5.0	2023-06-06	Not applicable	Not applicable		Not applicable
Q6UX46	ALKAL2	ALKAL2 FAM150B UNQ542/PRO1097	No	MRGPGHPLLLGLLLVLGAAGRGRGGAEPREPADGQALLRLVVELVQELRKHHSAEHKGLQLLGRDCALGRAEAAGLGPSPEQRVEIVPRDLRMKDKFLKHLTGPLYFSPKCSKHFHRLYHNTRDCTIPAYYKRCARLLTRLAVSPVCMEDKQ	152.0	Secreted;Cell membrane	FUNCTION: Cytokine that acts as a physiological ligand for receptor tyrosine kinases LTK and ALK, leading to their activation (PubMed:26418745, PubMed:26630010, PubMed:30061385, PubMed:33411331, PubMed:34646012, PubMed:34819673). Cytokine-binding is sufficient to activate LTK (PubMed:34646012). In contrast, ALKAL2-driven activation of ALK is coupled with heparin-binding to ALK (PubMed:34646012). Stimulation of ALK signaling is involved in neural development and regulation of energy expenditure (PubMed:34646012, PubMed:34819673). {ECO:0000269|PubMed:26418745, ECO:0000269|PubMed:26630010, ECO:0000269|PubMed:30061385, ECO:0000269|PubMed:33411331, ECO:0000269|PubMed:34646012, ECO:0000269|PubMed:34819673}.	positive regulation of ERK1 and ERK2 cascade;positive regulation of ERK5 cascade;positive regulation of neuron projection development	cytokine activity;receptor signaling protein tyrosine kinase activator activity;receptor tyrosine kinase binding	extracellular region;extracellular space;plasma membrane		TISSUE SPECIFICITY: Widely expressed with highest levels in adrenal gland and modest levels in pancreas, testis and uterus. {ECO:0000269|PubMed:25331893}.		ALKAL family	ALK(Q9UM73)	Evidence at protein level	Electron microscopy (1); NMR spectroscopy (1); X-ray crystallography (2)	0..34,51..91,149..152	50.7	0	No	No	No	No	No			49.0	0.0	49.0	0.32	9.0	1992-05-01	1953-10-01	Not applicable	Not applicable		Not applicable
Q6UX65	DRAM2	DRAM2 TMEM77 PSEC0031 UNQ154/PRO180	Yes	MWWFQQGLSFLPSALVIWTSAAFIFSYITAVTLHHIDPALPYISDTGTVAPEKCLFGAMLNIAAVLCIATIYVRYKQVHALSPEENVIIKLNKAGLVLGILSCLGLSIVANFQKTTLFAAHVSGAVLTFGMGSLYMFVQTILSYQMQPKIHGKQVFWIRLLLVIWCGVSALSMLTCSSVLHSGNFGTDLEQKLHWNPEDKGYVLHMITTAAEWSMSFSFFGFFLTYIRDFQKISLRVEANLHGLTLYDTAPCPINNERTRLLSRDI	266.0	Lysosome membrane;Multi-pass membrane protein;Photoreceptor inner segment;Apical cell membrane	FUNCTION: Plays a role in the initiation of autophagy. In the retina, might be involved in the process of photoreceptor cells renewal and recycling to preserve visual function. Induces apoptotic cell death when coexpressed with DRAM1. {ECO:0000269|PubMed:19895784, ECO:0000269|PubMed:25983245}.	apoptotic process;autophagy;photoreceptor cell maintenance;regulation of autophagy;visual perception		apical plasma membrane;cytoplasm;Golgi apparatus;integral component of membrane;intracellular membrane-bounded organelle;lysosomal membrane;lysosome;photoreceptor inner segment		TISSUE SPECIFICITY: Expression is down-regulated in ovarian tumors (at protein level). Widely expressed with highest levels in placenta and heart. Expressed in the retina. Not detected in brain or thymus. {ECO:0000269|PubMed:19556885, ECO:0000269|PubMed:19895784, ECO:0000269|PubMed:25983245}.	DISEASE: Cone-rod dystrophy 21 (CORD21) [MIM:616502]: A form of cone-rod dystrophy, an inherited retinal dystrophy characterized by retinal pigment deposits visible on fundus examination, predominantly in the macular region, and initial loss of cone photoreceptors followed by rod degeneration. This leads to decreased visual acuity and sensitivity in the central visual field, followed by loss of peripheral vision. Severe loss of vision occurs earlier than in retinitis pigmentosa, due to cone photoreceptors degenerating at a higher rate than rod photoreceptors. {ECO:0000269|PubMed:25983245}. Note=The disease is caused by variants affecting the gene represented in this entry.	DRAM/TMEM150 family		Evidence at protein level		0..1,248..266	2023-05-07	6	No	No	No	No	No			52.0	0.0	52.0	0.2	10.0	1976-03-01	1963-02-01	Not applicable	Not applicable		Not applicable
Q6UX71	PLXDC2	PLXDC2 TEM7R UNQ2514/PRO6003	No	MARFPKADLAAAGVMLLCHFFTDQFQFADGKPGDQILDWQYGVTQAFPHTEEEVEVDSHAYSHRWKRNLDFLKAVDTNRASVGQDSPEPRSFTDLLLDDGQDNNTQIEEDTDHNYYISRIYGPSDSASRDLWVNIDQMEKDKVKIHGILSNTHRQAARVNLSFDFPFYGHFLREITVATGGFIYTGEVVHRMLTATQYIAPLMANFDPSVSRNSTVRYFDNGTALVVQWDHVHLQDNYNLGSFTFQATLLMDGRIIFGYKEIPVLVTQISSTNHPVKVGLSDAFVVVHRIQQIPNVRRRTIYEYHRVELQMSKITNISAVEMTPLPTCLQFNRCGPCVSSQIGFNCSWCSKLQRCSSGFDRHRQDWVDSGCPEESKEKMCENTEPVETSSRTTTTVGATTTQFRVLTTTRRAVTSQFPTSLPTEDDTKIALHLKDNGASTDDSAAEKKGGTLHAGLIIGILILVLIVATAILVTVYMYHHPTSAASIFFIERRPSRWPAMKFRRGSGHPAYAEVEPVGEKEGFIVSEQC	529.0	Membrane;Single-pass type I membrane protein	FUNCTION: May play a role in tumor angiogenesis. {ECO:0000269|PubMed:11559528}.			integral component of membrane		TISSUE SPECIFICITY: Expressed in the endothelial cells of the stroma but not in the endothelial cells of normal colonic tissue. {ECO:0000269|PubMed:11559528}.		Plexin family	A2APF7	Evidence at protein level		0..107,140..140,291..295,374..453,492..529	41.8	1	No	No	No	No	No			115.0	144.0	259.0	0.22	19.0	1959-03-01	2023-05-06	Not applicable	Not applicable		Not applicable
Q6UX98	ZDHHC24	ZDHHC24 UNQ2528/PRO6027	No	MGQPWAAGSTDGAPAQLPLVLTALWAAAVGLELAYVLVLGPGPPPLGPLARALQLALAAFQLLNLLGNVGLFLRSDPSIRGVMLAGRGLGQGWAYCYQCQSQVPPRSGHCSACRVCILRRDHHCRLLGRCVGFGNYRPFLCLLLHAAGVLLHVSVLLGPALSALLRAHTPLHMAALLLLPWLMLLTGRVSLAQFALAFVTDTCVAGALLCGAGLLFHGMLLLRGQTTWEWARGQHSYDLGPCHNLQAALGPRWALVWLWPFLASPLPGDGITFQTTADVGHTAS	284.0	Membrane;Multi-pass membrane protein	FUNCTION: Probable palmitoyltransferase that could catalyze the addition of palmitate onto various protein substrates. {ECO:0000305}.	peptidyl-L-cysteine S-palmitoylation;protein targeting to membrane	protein-cysteine S-palmitoyltransferase activity	endoplasmic reticulum;Golgi apparatus;integral component of membrane				DHHC palmitoyltransferase family	ANTERIOR(O95994);AQUAPORIN-6(Q13520);3-BETA-HYDROXYSTEROID-DELTA(8),DELTA(7)-ISOMERASE(Q15125);ESTRADIOL(Q8NBQ5);INTERFERON(P38484);PROTEIN(Q0VD86);G(P48051);HIPPOCAMPUS(Q5SR56);PLECKSTRIN(Q9H8W4);PROTO-ONCOGENE(Q04864);E3(Q99942);SPERM-ASSOCIATED(Q9NPE6);STOMATIN-LIKE(Q8TAV4);PROTEIN(Q69YW2);TRANSCRIPTION(P15884);TRANSMEMBRANE(Q9NUH8);TUMOR(O43557);Q04864-2;P15884-3	Evidence at protein level		0..15,86..91,281..284	2023-08-08	5	Yes	Yes	No	No	No			284.0	0.0	284.0	1.0	0.0	0.0	1963-05-01		Not applicable
Q6UXB2	CXCL17	CXCL17 VCC1 UNQ473/PRO842	No	MKVLISSLLLLLPLMLMSMVSSSLNPGVARGHRDRGQASRRWLQEGGQECECKDWFLRAPRRKFMTVSGLPKKQCPCDHFKGNVKKTRHQRHHRKPNKHSRACQQFLKQCQLRSFALPL	119.0	Secreted	FUNCTION: Chemokine that acts as chemoattractant for monocytes, macrophages and dendritic cells (PubMed:16455961, PubMed:23115081). Plays a role in angiogenesis and possibly in the development of tumors (PubMed:16989774, PubMed:23115081). Acts as an anti-inflammatory in the stomach (PubMed:23115081). May play a role in the innate defense against infections (PubMed:17307946). Activates the C-X-C chemokine receptor GPR35 to induce a rapid and transient rise in the level of intracellular calcium ions (PubMed:25411203). {ECO:0000269|PubMed:16455961, ECO:0000269|PubMed:16989774, ECO:0000269|PubMed:17307946, ECO:0000269|PubMed:23115081, ECO:0000269|PubMed:25411203}.; FUNCTION: [4-Cys CXCL17]: Seems to exhibit much higher chemoattractant potency on monocytes and macrophages than 6-Cys CXCL17. {ECO:0000269|PubMed:23115081}.	angiogenesis;cell differentiation;macrophage chemotaxis;negative regulation of inflammatory response;positive regulation of ERK1 and ERK2 cascade;positive regulation of macrophage chemotaxis;positive regulation of monocyte chemotaxis;positive regulation of vascular endothelial growth factor production		extracellular space		TISSUE SPECIFICITY: Detected in trachea, stomach, lung and skeletal muscle. Detected in intestine and in normal and asthmatic lung (at protein level). Breast tumors showed 3- to 24-fold up-regulation. {ECO:0000269|PubMed:16455961, ECO:0000269|PubMed:16989774}.		Intercrine alpha (chemokine CxC) family	C-C(P13501);STROMAL(P48061);PLATELET(P02776)	Evidence at protein level		0..2,18..99,114..119	72.3	0															Not applicable	Not applicable		Not applicable
Q6UXB4	CLEC4G	CLEC4G UNQ431/PRO792	No	MDTTRYSKWGGSSEEVPGGPWGRWVHWSRRPLFLALAVLVTTVLWAVILSILLSKASTERAALLDGHDLLRTNASKQTAALGALKEEVGDCHSCCSGTQAQLQTTRAELGEAQAKLMEQESALRELRERVTQGLAEAGRGREDVRTELFRALEAVRLQNNSCEPCPTSWLSFEGSCYFFSVPKTTWAAAQDHCADASAHLVIVGGLDEQGFLTRNTRGRGYWLGLRAVRHLGKVQGYQWVDGVSLSFSHWNQGEPNDAWGRENCVMMLHTGLWNDAPCDSEKDGWICEKRHNC	293.0	Cell membrane;Single-pass type II membrane protein	FUNCTION: Binds mannose, N-acetylglucosamine (GlcNAc) and fucose, but not galactose, in a Ca(2+)-dependent manner, in vitro. {ECO:0000269|PubMed:14711836}.; FUNCTION: (Microbial infection) Acts as a receptor for Japanese encephalitis virus. {ECO:0000269|PubMed:24623090}.; FUNCTION: (Microbial infection) Acts as a receptor for Ebolavirus. {ECO:0000269|PubMed:16051304}.; FUNCTION: (Microbial infection) Acts as a receptor for SARS-CoV. {ECO:0000269|PubMed:16051304}.; FUNCTION: (Microbial infection) Acts as a receptor for Lassa virus and Lymphocytic choriomeningitis virus glycoprotein (PubMed:22156524, PubMed:22673088). {ECO:0000269|PubMed:22156524, ECO:0000269|PubMed:22673088}.	alpha-beta T cell proliferation;immature T cell proliferation in thymus;negative regulation of alpha-beta T cell proliferation;negative regulation of immature T cell proliferation in thymus;negative regulation of T cell mediated immunity;positive regulation of viral life cycle;T cell mediated immunity;viral entry into host cell	carbohydrate binding;carbohydrate derivative binding;fructose binding;glycosylated region protein binding;mannose binding;polysaccharide binding;virus coreceptor activity;virus receptor activity	external side of plasma membrane;integral component of plasma membrane;plasma membrane		TISSUE SPECIFICITY: Expressed exclusively in fetal and adult liver and in lymph nodes. Specifically expressed by endothelial cells lining lymph node and liver sinuses (at protein level). {ECO:0000269|PubMed:14711836}.			ADP-RIBOSYLATION(Q3SXY8);COMPLEXIN-4(Q7Z7G2);RECEPTOR-BINDING(O00559);EUKARYOTIC(Q13347);PROTEIN(Q5JX71);INTERFERON-INDUCED(P80217);LEUCINE-RICH(Q9HCJ2);TYROSINE-PROTEIN(P54829);SIALIC(Q96PQ1)	Evidence at protein level		0..30,159..160,294	2023-09-10	1	No	No	No	No	No			67.0	115.0	182.0	0.23	9.0	2023-07-03	1951-07-01	Not applicable	Not applicable		Not applicable
Q6UXB8	PI16	PI16 CRISP9 PSPBP PSEC0164 UNQ289/PRO328	No	MHGSCSFLMLLLPLLLLLVATTGPVGALTDEEKRLMVELHNLYRAQVSPTASDMLHMRWDEELAAFAKAYARQCVWGHNKERGRRGENLFAITDEGMDVPLAMEEWHHEREHYNLSAATCSPGQMCGHYTQVVWAKTERIGCGSHFCEKLQGVEETNIELLVCNYEPPGNVKGKRPYQEGTPCSQCPSGYHCKNSLCEPIGSPEDAQDLPYLVTEAPSFRATEASDSRKMGTPSSLATGIPAFLVTEVSGSLATKALPAVETQAPTSLATKDPPSMATEAPPCVTTEVPSILAAHSLPSLDEEPVTFPKSTHVPIPKSADKVTDKTKVPSRSPENSLDPKMSLTGARELLPHAQEEAEAEAELPPSSEVLASVFPAQDKPGELQATLDHTGHTSSKSLPNFPNTSATANATGGRALALQSSLPGAEGPDKPSVVSGLNSGPGHVWGPLLGLLLLPPLVLAGIF	463.0	Secreted	FUNCTION: May inhibit cardiomyocyte growth. {ECO:0000250|UniProtKB:Q9ET66}.	negative regulation of cell growth involved in cardiac muscle cell development;negative regulation of peptidase activity	peptidase inhibitor activity	extracellular space		TISSUE SPECIFICITY: Expressed in prostate, testis, ovary and intestine. Concentrates in prostate cancer patient's sera. {ECO:0000269|PubMed:15344909, ECO:0000269|PubMed:17062675}.		CRISP family	V-TYPE(P27449);SARCOPLASMIC/ENDOPLASMIC(P0DN84);BAX(P55061);TRANSMEMBRANE(Q9H2L4);LYSOPLASMALOGENASE-LIKE(Q8N2M4);P60201-2	Evidence at protein level		0..26,202..463	62.0	1	No	No	No	No	No			55.0	80.0	135.0	0.12	20.0	1932-04-01	2024-03-01	Not applicable	Not applicable		Not applicable
Q6UXD5	SEZ6L2	SEZ6L2 PSK UNQ1903/PRO4349	No	MGTPRAQHPPPPQLLFLILLSCPWIQGLPLKEEEILPEPGSETPTVASEALAELLHGALLRRGPEMGYLPGSDRDPTLATPPAGQTLAVPSLPRATEPGTGPLTTAVTPNGVRGAGPTAPELLTPPPGTTAPPPPSPASPGPPLGPEGGEEETTTTIITTTTVTTTVTSPVLCNNNISEGEGYVESPDLGSPVSRTLGLLDCTYSIHVYPGYGIEIQVQTLNLSQEEELLVLAGGGSPGLAPRLLANSSMLGEGQVLRSPTNRLLLHFQSPRVPRGGGFRIHYQAYLLSCGFPPRPAHGDVSVTDLHPGGTATFHCDSGYQLQGEETLICLNGTRPSWNGETPSCMASCGGTIHNATLGRIVSPEPGGAVGPNLTCRWVIEAAEGRRLHLHFERVSLDEDNDRLMVRSGGSPLSPVIYDSDMDDVPERGLISDAQSLYVELLSETPANPLLLSLRFEAFEEDRCFAPFLAHGNVTTTDPEYRPGALATFSCLPGYALEPPGPPNAIECVDPTEPHWNDTEPACKAMCGGELSEPAGVVLSPDWPQSYSPGQDCVWGVHVQEEKRILLQVEILNVREGDMLTLFDGDGPSARVLAQLRGPQPRRRLLSSGPDLTLQFQAPPGPPNPGLGQGFVLHFKEVPRNDTCPELPPPEWGWRTASHGDLIRGTVLTYQCEPGYELLGSDILTCQWDLSWSAAPPACQKIMTCADPGEIANGHRTASDAGFPVGSHVQYRCLPGYSLEGAAMLTCYSRDTGTPKWSDRVPKCALKYEPCLNPGVPENGYQTLYKHHYQAGESLRFFCYEGFELIGEVTITCVPGHPSQWTSQPPLCKVTQTTDPSRQLEGGNLALAILLPLGLVIVLGSGVYIYYTKLQGKSLFGFSGSHSYSPITVESDFSNPLYEAGDTREYEVSI	910.0	Cell membrane;Single-pass type I membrane protein;Endoplasmic reticulum membrane	FUNCTION: May contribute to specialized endoplasmic reticulum functions in neurons. {ECO:0000250}.	regulation of protein kinase C signaling;synapse maturation		endoplasmic reticulum;endoplasmic reticulum membrane;integral component of membrane;neuronal cell body;plasma membrane				SEZ6 family		Evidence at protein level		0..172,188..199,211..211,234..241,271..277,333..334,365..373,427..428,445..450,500..503,601..601,621..629,640..642,661..661,751..752,767..767,831..850,871..910	33.0	1	Yes	Yes	No	No	No			492.0	31.0	523.0	0.54	12.0	1932-01-01	1973-04-01		Not applicable
Q6UXF1	TMEM108	TMEM108 KIAA1690 RTLN UNQ1875/PRO4318	No	MKRSLQALYCQLLSFLLILALTEALAFAIQEPSPRESLQVLPSGTPPGTMVTAPHSSTRHTSVVMLTPNPDGPPSQAAAPMATPTPRAEGHPPTHTISTIAATVTAPHSESSLSTGPAPAAMATTSSKPEGRPRGQAAPTILLTKPPGATSRPTTAPPRTTTRRPPRPPGSSRKGAGNSSRPVPPAPGGHSRSKEGQRGRNPSSTPLGQKRPLGKIFQIYKGNFTGSVEPEPSTLTPRTPLWGYSSSPQPQTVAATTVPSNTSWAPTTTSLGPAKDKPGLRRAAQGGGSTFTSQGGTPDATAASGAPVSPQAAPVPSQRPHHGDPQDGPSHSDSWLTVTPGTSRPLSTSSGVFTAATGPTPAAFDTSVSAPSQGIPQGASTTPQAPTHPSRVSESTISGAKEETVATLTMTDRVPSPLSTVVSTATGNFLNRLVPAGTWKPGTAGNISHVAEGDKPQHRATICLSKMDIAWVILAISVPISSCSVLLTVCCMKRKKKTANPENNLSYWNNTITMDYFNRHAVELPREIQSLETSEDQLSEPRSPANGDYRDTGMVLVNPFCQETLFVGNDQVSEI	575.0	Membrane;Multi-pass membrane protein;Postsynaptic density;Endosome membrane;Cell projection;axon;dendrite;Early endosome	FUNCTION: Transmembrane protein required for proper cognitive functions. Involved in the development of dentate gyrus (DG) neuron circuitry, is necessary for AMPA receptors surface expression and proper excitatory postsynaptic currents of DG granule neurons. Regulates the organization and stability of the microtubule network of sensory neurons to allow axonal transport. Through the interaction with DST, mediates the docking of the dynein/dynactin motor complex to vesicle cargos for retrograde axonal transport. In hippocampal neurons, required for BDNF-dependent dendrite outgrowth. Cooperates with SH3GL2 and recruits the WAVE1 complex to facilitate actin-dependent BDNF:NTRK2 early endocytic trafficking and mediate signaling from early endosomes. {ECO:0000250|UniProtKB:Q8BHE4}.	cellular response to brain-derived neurotrophic factor stimulus;dendrite extension;dentate gyrus development;modulation of excitatory postsynaptic potential;neuron projection development;positive regulation of neurotrophin TRK receptor signaling pathway;postsynaptic density organization;receptor-mediated endocytosis;retrograde axonal transport		anchoring junction;axon;axon cytoplasm;dendrite;early endosome;endosome membrane;integral component of membrane;postsynaptic density;somatodendritic compartment					FOUR(Q13643);PEPTIDYL-PROLYL(Q9Y680);SMALL(Q96EQ0)	Evidence at protein level		0..4,24..466,491..575	92.3	2	No	No	No	No	No			125.0	2.0	127.0	0.22	18.0	2013-03-01	1939-05-01	Not applicable	Not applicable		Not applicable
Q6UXG2	ELAPOR1	ELAPOR1 EIG121 KIAA1324 UNQ2426/PRO4985	No	MAEPGHSHHLSARVRGRTERRIPRLWRLLLWAGTAFQVTQGTGPELHACKESEYHYEYTACDSTGSRWRVAVPHTPGLCTSLPDPIKGTECSFSCNAGEFLDMKDQSCKPCAEGRYSLGTGIRFDEWDELPHGFASLSANMELDDSAAESTGNCTSSKWVPRGDYIASNTDECTATLMYAVNLKQSGTVNFEYYYPDSSIIFEFFVQNDQCQPNADDSRWMKTTEKGWEFHSVELNRGNNVLYWRTTAFSVWTKVPKPVLVRNIAITGVAYTSECFPCKPGTYADKQGSSFCKLCPANSYSNKGETSCHQCDPDKYSEKGSSSCNVRPACTDKDYFYTHTACDANGETQLMYKWAKPKICSEDLEGAVKLPASGVKTHCPPCNPGFFKTNNSTCQPCPYGSYSNGSDCTRCPAGTEPAVGFEYKWWNTLPTNMETTVLSGINFEYKGMTGWEVAGDHIYTAAGASDNDFMILTLVVPGFRPPQSVMADTENKEVARITFVFETLCSVNCELYFMVGVNSRTNTPVETWKGSKGKQSYTYIIEENTTTSFTWAFQRTTFHEASRKYTNDVAKIYSINVTNVMNGVASYCRPCALEASDVGSSCTSCPAGYYIDRDSGTCHSCPTNTILKAHQPYGVQACVPCGPGTKNNKIHSLCYNDCTFSRNTPTRTFNYNFSALANTVTLAGGPSFTSKGLKYFHHFTLSLCGNQGRKMSVCTDNVTDLRIPEGESGFSKSITAYVCQAVIIPPEVTGYKAGVSSQPVSLADRLIGVTTDMTLDGITSPAELFHLESLGIPDVIFFYRSNDVTQSCSSGRSTTIRVRCSPQKTVPGSLLLPGTCSDGTCDGCNFHFLWESAAACPLCSVADYHAIVSSCVAGIQKTTYVWREPKLCSGGISLPEQRVTICKTIDFWLKVGISAGTCTAILLTVLTCYFWKKNQKLEYKYSKLVMNATLKDCDLPAADSCAIMEGEDVEDDLIFTSKKSLFGKIKSFTSKRTPDGFDSVPLKTSSGGLDMDL	1013.0	Cell membrane;Single-pass type I membrane protein;Late endosome membrane;Golgi apparatus;trans-Golgi network membrane;Lysosome membrane;Single-pass membrane protein;Endoplasmic reticulum membrane	FUNCTION: May protect cells from cell death by inducing cytosolic vacuolization and up-regulating the autophagy pathway (PubMed:21072319). May play a role in apoptosis and cell proliferation through its interaction with HSPA5 (PubMed:26045166). {ECO:0000269|PubMed:21072319, ECO:0000269|PubMed:26045166}.	autophagosome assembly;cellular response to starvation;positive regulation of autophagosome assembly;positive regulation of vacuole organization	RNA binding	endoplasmic reticulum membrane;extracellular exosome;Golgi apparatus;integral component of membrane;integral component of plasma membrane;late endosome membrane;lysosomal membrane;plasma membrane		TISSUE SPECIFICITY: Expressed in normal endometrium but overexpressed in endometroid tumors. {ECO:0000269|PubMed:16322283}.		ELAPOR family	CALCIUM(Q99828);FIBROBLAST(P22607);GLIAL(P14136);PROGRANULIN(P28799);HEAT(P04792);JUNCTOPHILIN-3(Q8WXH2);NEUROFILAMENT(P07196);P28329-3;Q9Y649	Evidence at protein level		0..45,140..153,209..227,249..255,270..271,439..447,482..492,518..524,557..562,594..601,629..630,690..691,718..732,747..754,787..790,803..809,904..907,937..1013	2023-08-23	1	No	No	No	No	No			71.0	752.0	823.0	0.07	56.0	1953-05-01	1965-03-01	Not applicable	Not applicable		Not applicable
Q6UXG3	CD300LG	CD300LG CLM9 TREM4 UNQ422/PRO846	No	MRLLVLLWGCLLLPGYEALEGPEEISGFEGDTVSLQCTYREELRDHRKYWCRKGGILFSRCSGTIYAEEEGQETMKGRVSIRDSRQELSLIVTLWNLTLQDAGEYWCGVEKRGPDESLLISLFVFPGPCCPPSPSPTFQPLATTRLQPKAKAQQTQPPGLTSPGLYPAATTAKQGKTGAEAPPLPGTSQYGHERTSQYTGTSPHPATSPPAGSSRPPMQLDSTSAEDTSPALSSGSSKPRVSIPMVRILAPVLVLLSLLSAAGLIAFCSHLLLWRKEAQQATETQRNEKFCLSRLTAEEKEAPSQAPEGDVISMPPLHTSEEELGFSKFVSA	332.0	Apical cell membrane;Single-pass type I membrane protein;Basolateral cell membrane;Endosome;multivesicular body membrane	FUNCTION: Receptor which may mediate L-selectin-dependent lymphocyte rollings. Binds SELL in a calcium dependent manner. Binds lymphocyte (By similarity). {ECO:0000250}.	immune system process	transmembrane signaling receptor activity	apical plasma membrane;basolateral plasma membrane;integral component of membrane;multivesicular body membrane;plasma membrane		TISSUE SPECIFICITY: Highly expressed in heart, skeletal muscle and placenta. {ECO:0000269|PubMed:16876123}.		CD300 family	CYSTEINE-RICH(A8MQ03);KERATIN-ASSOCIATED(Q07627);KERATIN-ASSOCIATED(P60411);KERATIN-ASSOCIATED(Q6L8G8);MYELIN(P21145);BAX(P55061)	Evidence at protein level		0..16,129..246,285..332	52.1	1	No	No	No	No	No			61.0	176.0	237.0	0.18	13.0	1992-03-01	1942-05-01	Not applicable	Not applicable		Not applicable
Q6UXG8	BTNL9	BTNL9 UNQ1900/PRO4346	No	MVDLSVSPDSLKPVSLTSSLVFLMHLLLLQPGEPSSEVKVLGPEYPILALVGEEVEFPCHLWPQLDAQQMEIRWFRSQTFNVVHLYQEQQELPGRQMPAFRNRTKLVKDDIAYGSVVLQLHSIIPSDKGTYGCRFHSDNFSGEALWELEVAGLGSDPHLSLEGFKEGGIQLRLRSSGWYPKPKVQWRDHQGQCLPPEFEAIVWDAQDLFSLETSVVVRAGALSNVSVSIQNLLLSQKKELVVQIADVFVPGASAWKSAFVATLPLLLVLAALALGVLRKQRRSREKLRKQAEKRQEKLTAELEKLQTELDWRRAEGQAEWRAAQKYAVDVTLDPASAHPSLEVSEDGKSVSSRGAPPGPAPGHPQRFSEQTCALSLERFSAGRHYWEVHVGRRSRWFLGACLAAVPRAGPARLSPAAGYWVLGLWNGCEYFVLAPHRVALTLRVPPRRLGVFLDYEAGELSFFNVSDGSHIFTFHDTFSGALCAYFRPRAHDGGEHPDPLTICPLPVRGTGVPEENDSDTWLQPYEPADPALDWW	535.0	Membrane;Single-pass type I membrane protein		regulation of cytokine production;T cell receptor signaling pathway	signaling receptor binding	external side of plasma membrane;integral component of membrane;plasma membrane				Immunoglobulin superfamily, BTN/MOG family	ADIPONECTIN(Q15848);C-X-C(Q07325);CYTOCHROME(O43169);EPIDIDYMAL(Q14507);GTPASE(Q96F15);PROTEIN(Q8N5M9);MOLYBDATE-ANION(Q6N075);NINJURIN-2(Q9NZG7);POLYISOPRENOID(Q8IY26);PROTEIN(Q9NS64);PUTATIVE(Q9NVC3);SMALL(Q9BZL3);PROTEIN(Q8N2H4);TUMOR(P01375);UROPLAKIN-2(O00526);Q08AM2	Evidence at protein level		0..36,219..223,245..261,356..362,491..497,507..535	2023-09-18	1	Yes	No	No	No	No			187.0	348.0	535.0	0.35	19.0	1955-03-01	1954-06-01	B30.2/SPRY(310-509)	Not applicable
Q6UXH0	ANGPTL8	ANGPTL8 C19orf80 RIFL UNQ599/PRO1185	No	MPVPALCLLWALAMVTRPASAAPMGGPELAQHEELTLLFHGTLQLGQALNGVYRTTEGRLTKARNSLGLYGRTIELLGQEVSRGRDAAQELRASLLETQMEEDILQLQAEATAEVLGEVAQAQKVLRDSVQRLEVQLRSAWLGPAYREFEVLKAHADKQSHILWALTGHVQRQRREMVAQQHRLRQIQERLHTAALPA	198.0	Secreted	FUNCTION: Hormone that acts as a blood lipid regulator by regulating serum triglyceride levels (PubMed:22569073, PubMed:22809513, PubMed:23150577). May be involved in the metabolic transition between fasting and refeeding: required to direct fatty acids to adipose tissue for storage in the fed state (By similarity). {ECO:0000250|UniProtKB:Q8R1L8, ECO:0000269|PubMed:22569073, ECO:0000269|PubMed:22809513, ECO:0000269|PubMed:23150577}.	cell maturation;cellular lipid metabolic process;fat cell differentiation;positive regulation of protein processing;regulation of lipid metabolic process;regulation of lipoprotein metabolic process;triglyceride homeostasis	hormone activity	extracellular region		TISSUE SPECIFICITY: Predominantly expressed in liver. Also expressed in adipose tissues. {ECO:0000269|PubMed:22569073, ECO:0000269|PubMed:22809513}.	DISEASE: Diabetes mellitus, insulin-dependent (IDDM) [MIM:222100]: A multifactorial disorder of glucose homeostasis that is characterized by susceptibility to ketoacidosis in the absence of insulin therapy. Clinical features are polydipsia, polyphagia and polyuria which result from hyperglycemia-induced osmotic diuresis and secondary thirst. These derangements result in long-term complications that affect the eyes, kidneys, nerves, and blood vessels. {ECO:0000305|PubMed:24078058}. Note=The gene represented in this entry may be involved in disease pathogenesis. Increased protein levels are observed in the serum of patients. This result should however be reinvestigated in light of recent advances that suggest that this protein is not promoting pancreatic beta cell proliferation. {ECO:0000305|PubMed:24078058}.; DISEASE: Diabetes mellitus, non-insulin-dependent (NIDDM) [MIM:125853]: A multifactorial disorder of glucose homeostasis caused by a lack of sensitivity to the body's own insulin. Affected individuals usually have an obese body habitus and manifestations of a metabolic syndrome characterized by diabetes, insulin resistance, hypertension and hypertriglyceridemia. The disease results in long-term complications that affect the eyes, kidneys, nerves, and blood vessels. {ECO:0000305|PubMed:24852694, ECO:0000305|PubMed:24963292, ECO:0000305|PubMed:25024395, ECO:0000305|PubMed:25303484}. Note=The gene represented in this entry may be involved in disease pathogenesis. Increased protein levels are observed in the serum of patients and are associated with insulin resistance (PubMed:25024395, PubMed:25303484, PubMed:24963292, PubMed:24852694). According to another report, protein levels are decreased in the serum of patients (PubMed:25050901). Discrepancies between increased and decreased levels of proteins levels in NIDDM patients may be explained by the use of different kits developed on the market that either use antibodies recognizing the N-terminal or the C-terminal part of the protein (PubMed:25099942). These results should however be reinvestigated in light of recent advances that suggest that this protein is not promoting pancreatic beta cell proliferation. {ECO:0000305|PubMed:24852694, ECO:0000305|PubMed:24963292, ECO:0000305|PubMed:25024395, ECO:0000305|PubMed:25050901, ECO:0000305|PubMed:25099942, ECO:0000305|PubMed:25303484}.	ANGPTL8 family	RING(Q96PM5)	Evidence at protein level		0..32,140..142,195..198	2023-02-18	0	No	No	Yes	No	No	123.0	157.0	61.0	0.0	61.0	0.31	4.0	2023-02-02	2023-09-09	Not applicable	Not applicable		Not applicable
Q6UXH1	CRELD2	CRELD2 UNQ185/PRO211	No	MRLPRRAALGLLPLLLLLPPAPEAAKKPTPCHRCRGLVDKFNQGMVDTAKKNFGGGNTAWEEKTLSKYESSEIRLLEILEGLCESSDFECNQMLEAQEEHLEAWWLQLKSEYPDLFEWFCVKTLKVCCSPGTYGPDCLACQGGSQRPCSGNGHCSGDGSRQGDGSCRCHMGYQGPLCTDCMDGYFSSLRNETHSICTACDESCKTCSGLTNRDCGECEVGWVLDEGACVDVDECAAEPPPCSAAQFCKNANGSYTCEECDSSCVGCTGEGPGNCKECISGYAREHGQCADVDECSLAEKTCVRKNENCYNTPGSYVCVCPDGFEETEDACVPPAEAEATEGESPTQLPSREDL	353.0	Endoplasmic reticulum	FUNCTION: Protein disulfide isomerase (By similarity). Might play a role in the unfolded protein response (By similarity). May regulate transport of alpha4-beta2 neuronal acetylcholine receptor (PubMed:16238698). {ECO:0000250|UniProtKB:Q9CYA0, ECO:0000269|PubMed:16238698}.		calcium ion binding;protein disulfide isomerase activity	endoplasmic reticulum;extracellular space;Golgi apparatus		TISSUE SPECIFICITY: Ubiquitously expressed (PubMed:16238698). Highly expressed in skeletal muscle, heart, liver, kidney and placenta (PubMed:16238698). {ECO:0000269|PubMed:16238698, ECO:0000269|PubMed:16919896}.		CRELD family	CYCLIN-DEPENDENT(P42771);NEURONAL(P43681);CALRETICULIN(P27797);CADHERIN-1(P12830);CYCLIN-DEPENDENT(Q15078);DIHYDROLIPOYLLYSINE-RESIDUE(P36957);HUNTINGTIN(P42858);SERINE/THREONINE-PROTEIN(Q8TDX7);SPROUTY-RELATED,(Q7Z699);NEURONAL(P43681);D3DTS7;Q05BL1	Evidence at protein level		0..26,54..66,335..353	2023-04-16	0	No	No	No	No	No			78.0	125.0	203.0	0.22	15.0	2025-04-01	1997-03-01	Not applicable	Not applicable		Not applicable
Q6UXH8	CCBE1	CCBE1 KIAA1983 UNQ1921/PRO4395	No	MVPPPPSRGGAARGQLGRSLGPLLLLLALGHTWTYREEPEDGDREICSESKIATTKYPCLKSSGELTTCYRKKCCKGYKFVLGQCIPEDYDVCAEAPCEQQCTDNFGRVLCTCYPGYRYDRERHRKREKPYCLDIDECASSNGTLCAHICINTLGSYRCECREGYIREDDGKTCTRGDKYPNDTGHEKSENMVKAGTCCATCKEFYQMKQTVLQLKQKIALLPNNAADLGKYITGDKVLASNTYLPGPPGLPGGQGPPGSPGPKGSPGFPGMPGPPGQPGPRGSMGPMGPSPDLSHIKQGRRGPVGPPGAPGRDGSKGERGAPGPRGSPGPPGSFDFLLLMLADIRNDITELQEKVFGHRTHSSAEEFPLPQEFPSYPEAMDLGSGDDHPRRTETRDLRAPRDFYP	406.0	Secreted	FUNCTION: Required for lymphangioblast budding and angiogenic sprouting from venous endothelium during embryogenesis. {ECO:0000269|PubMed:19935664}.	lung development;lymphangiogenesis;lymphatic endothelial cell migration;positive regulation of angiogenesis;positive regulation of endothelial cell migration;positive regulation of lymphangiogenesis;positive regulation of protein processing;positive regulation of vascular endothelial growth factor production;positive regulation of vascular endothelial growth factor signaling pathway;respiratory system process;sprouting angiogenesis;venous blood vessel morphogenesis	calcium ion binding;collagen binding;protease binding	collagen trimer;extracellular matrix;extracellular space		TISSUE SPECIFICITY: Not expressed in blood or lymphatic endothelial cells. {ECO:0000269|PubMed:19287381}.	DISEASE: Hennekam lymphangiectasia-lymphedema syndrome 1 (HKLLS1) [MIM:235510]: A form of Hennekam lymphangiectasia-lymphedema syndrome, a generalized lymph-vessels dysplasia characterized by intestinal lymphangiectasia with severe lymphedema of the limbs, genitalia and face. In addition, affected individuals have unusual facies and some manifest intellectual disability. HKLLS1 inheritance is autosomal recessive. {ECO:0000269|PubMed:19911200, ECO:0000269|PubMed:19935664}. Note=The disease is caused by variants affecting the gene represented in this entry.	CCBE1 family	CENTROSOMAL(Q53EZ4);KELCH-LIKE(Q53G59);SYNTAXIN-11(O75558);CENTROSOMAL(Q53EZ4);COP9(Q7L5N1);PROTEIN(Q0VD86);KELCH-LIKE(Q53G59);KERATIN,(Q7Z3Y8);E3(Q8TBB1);O76013-2;D3DTS7	Evidence at protein level		0..46,177..199,221..256,266..309,316..316,333..337,357..406	48.5	0	No	No	No	No	No			51.0	355.0	406.0	0.13	23.0	1967-05-01	2014-07-01	Not applicable	Not applicable		Not applicable
Q6UXI9	NPNT	NPNT EGFL6L POEM UNQ295/PRO334	No	MDFLLALVLVSSLYLQAAAEFDGRWPRQIVSSIGLCRYGGRIDCCWGWARQSWGQCQPVCQPRCKHGECIGPNKCKCHPGYAGKTCNQDLNECGLKPRPCKHRCMNTYGSYKCYCLNGYMLMPDGSCSSALTCSMANCQYGCDVVKGQIRCQCPSPGLQLAPDGRTCVDVDECATGRASCPRFRQCVNTFGSYICKCHKGFDLMYIGGKYQCHDIDECSLGQYQCSSFARCYNIRGSYKCKCKEGYQGDGLTCVYIPKVMIEPSGPIHVPKGNGTILKGDTGNNNWIPDVGSTWWPPKTPYIPPIITNRPTSKPTTRPTPKPTPIPTPPPPPPLPTELRTPLPPTTPERPTTGLTTIAPAASTPPGGITVDNRVQTDPQKPRGDVFIPRQPSNDLFEIFEIERGVSADDEAKDDPGVLVHSCNFDHGLCGWIREKDNDLHWEPIRDPAGGQYLTVSAAKAPGGKAARLVLPLGRLMHSGDLCLSFRHKVTGLHSGTLQVFVRKHGAHGAALWGRNGGHGWRQTQITLRGADIKSVVFKGEKRRGHTGEIGLDDVSLKKGHCSEER	565.0	Secreted;extracellular space;extracellular matrix	FUNCTION: Functional ligand of integrin alpha-8/beta-1 in kidney development. Regulates the expression of GDNF with integrin alpha-8/beta-1 which is essential for kidney development. May also play a role in the development and function of various tissues, regulating cell adhesion, spreading and survival through the binding of several integrins (By similarity). {ECO:0000250}.	branching involved in ureteric bud morphogenesis;cell-cell adhesion mediated by integrin;cell-matrix adhesion;cellular response to tumor necrosis factor;establishment of protein localization;extracellular matrix organization;pilomotor reflex;positive regulation of alkaline phosphatase activity;positive regulation of cell-substrate adhesion;positive regulation of ERK1 and ERK2 cascade;positive regulation of osteoblast differentiation;positive regulation of smooth muscle contraction;positive regulation of transcription by RNA polymerase II;positive regulation of transforming growth factor beta receptor signaling pathway;smooth muscle cell differentiation;transforming growth factor beta receptor signaling pathway;ureteric bud development	calcium ion binding;integrin binding	basement membrane;collagen-containing extracellular matrix;extracellular exosome;extracellular region;membrane;smooth muscle contractile fiber		TISSUE SPECIFICITY: Expressed in kidney and lung and to a lower extent in brain, pregnant uterus, placenta, thyroid gland and blood vessels. {ECO:0000269|PubMed:15754038}.		Nephronectin family		Evidence at transcript level		0..33,52..54,117..149,207..209,258..418,435..438,458..464,473..479,492..494,504..508,529..530,543..546,563..565	46.7	0	No	No	No	No	No			64.0	0.0	64.0	0.11	32.0	1966-05-01	2019-06-01	Not applicable	Not applicable		Not applicable
Q6UXK2	ISLR2	ISLR2 KIAA1465 LINX UNQ1885/PRO4329	No	MFPLRALWLVWALLGVAGSCPEPCACVDKYAHQFADCAYKELREVPEGLPANVTTLSLSANKITVLRRGAFADVTQVTSLWLAHNEVRTVEPGALAVLSQLKNLDLSHNFISSFPWSDLRNLSALQLLKMNHNRLGSLPRDALGALPDLRSLRINNNRLRTLAPGTFDALSALSHLQLYHNPFHCGCGLVWLQAWAASTRVSLPEPDSIACASPPALQGVPVYRLPALPCAPPSVHLSAEPPLEAPGTPLRAGLAFVLHCIADGHPTPRLQWQLQIPGGTVVLEPPVLSGEDDGVGAEEGEGEGDGDLLTQTQAQTPTPAPAWPAPPATPRFLALANGSLLVPLLSAKEAGVYTCRAHNELGANSTSIRVAVAATGPPKHAPGAGGEPDGQAPTSERKSTAKGRGNSVLPSKPEGKIKGQGLAKVSILGETETEPEEDTSEGEEAEDQILADPAEEQRCGNGDPSRYVSNHAFNQSAELKPHVFELGVIALDVAEREARVQLTPLAARWGPGPGGAGGAPRPGRRPLRLLYLCPAGGGAAVQWSRVEEGVNAYWFRGLRPGTNYSVCLALAGEACHVQVVFSTKKELPSLLVIVAVSVFLLVLATVPLLGAACCHLLAKHPGKPYRLILRPQAPDPMEKRIAADFDPRASYLESEKSYPAGGEAGGEEPEDVQGEGLDEDAEQGDPSGDLQREESLAACSLVESQSKANQEEFEAGSEYSDRLPLGAEAVNIAQEINGNYRQTAG	745.0	Cell membrane;Single-pass membrane protein	FUNCTION: Required for axon extension during neural development. {ECO:0000250}.	nervous system development;positive regulation of axon extension		cell surface;integral component of membrane;plasma membrane					EPITHELIAL(P54849);LYSOSOMAL-ASSOCIATED(Q86VI4);MELANOCORTIN-2(Q96G30);PROTEIN(Q16617);SARCOPLASMIC/ENDOPLASMIC(P0DN84);UROPLAKIN-1B(O75841)	Evidence at protein level		0..19,29..31,244..247,287..330,374..492,501..528,535..540,546..550,569..579,587..590,616..745	50.1	1	Yes	No	No	No	No			218.0	129.0	347.0	0.29	21.0	1982-02-01	1937-05-01	Ig-like(233-371)	Not applicable
Q6UXL0	IL20RB	IL20RB DIRS1 UNQ557/PRO1114	No	MQTFTMVLEEIWTSLFMWFFYALIPCLLTDEVAILPAPQNLSVLSTNMKHLLMWSPVIAPGETVYYSVEYQGEYESLYTSHIWIPSSWCSLTEGPECDVTDDITATVPYNLRVRATLGSQTSAWSILKHPFNRNSTILTRPGMEITKDGFHLVIELEDLGPQFEFLVAYWRREPGAEEHVKMVRSGGIPVHLETMEPGAAYCVKAQTFVKAIGRYSAFSQTECVEVQGEAIPLVLALFAFVGFMLILVVVPLFVWKMGRLLQYSCCPVVVLPDTLKITNSPQKLISCRREEVDACATAVMSPEELLRAWIS	311.0	Membrane;Single-pass type I membrane protein	FUNCTION: The IL20RA/IL20RB dimer is a receptor for IL19, IL20 and IL24. The IL22RA1/IL20RB dimer is a receptor for IL20 and IL24.	cytokine-mediated signaling pathway;homeostasis of number of cells within a tissue;immune response-inhibiting signal transduction;inflammatory response to antigenic stimulus;negative regulation of interferon-gamma production;negative regulation of interleukin-2 production;negative regulation of T cell proliferation;negative regulation of type IV hypersensitivity;positive regulation of interleukin-10 production;positive regulation of interleukin-4 production;T cell homeostasis;T cell proliferation	cytokine receptor activity;interleukin-20 binding	integral component of plasma membrane;plasma membrane		TISSUE SPECIFICITY: Widely expressed with highest levels in skin and testis. Highly expressed in psoriatic skin. {ECO:0000269|PubMed:11163236}.		Type II cytokine receptor family	MYELIN(P21145);PRO_0000015379 [Q9UHD0];PRO_0000015381 [Q9NYY1]	Evidence at protein level	X-ray crystallography (2)	0..12,19..33,230..231,263..311	2023-04-24	2	No	No	No	No	No			78.0	49.0	127.0	0.25	9.0	1989-02-01	1986-03-01	Not applicable	Not applicable		Not applicable
Q6UXM1	LRIG3	LRIG3 LIG3 UNQ287/PRO326/PRO335	Yes	MSAPSLRARAAGLGLLLCAVLGRAGRSDSGGRGELGQPSGVAAERPCPTTCRCLGDLLDCSRKRLARLPEPLPSWVARLDLSHNRLSFIKASSMSHLQSLREVKLNNNELETIPNLGPVSANITLLSLAGNRIVEILPEHLKEFQSLETLDLSSNNISELQTAFPALQLKYLYLNSNRVTSMEPGYFDNLANTLLVLKLNRNRISAIPPKMFKLPQLQHLELNRNKIKNVDGLTFQGLGALKSLKMQRNGVTKLMDGAFWGLSNMEILQLDHNNLTEITKGWLYGLLMLQELHLSQNAINRISPDAWEFCQKLSELDLTFNHLSRLDDSSFLGLSLLNTLHIGNNRVSYIADCAFRGLSSLKTLDLKNNEISWTIEDMNGAFSGLDKLRRLILQGNRIRSITKKAFTGLDALEHLDLSDNAIMSLQGNAFSQMKKLQQLHLNTSSLLCDCQLKWLPQWVAENNFQSFVNASCAHPQLLKGRSIFAVSPDGFVCDDFPKPQITVQPETQSAIKGSNLSFICSAASSSDSPMTFAWKKDNELLHDAEMENYAHLRAQGGEVMEYTTILRLREVEFASEGKYQCVISNHFGSSYSVKAKLTVNMLPSFTKTPMDLTIRAGAMARLECAAVGHPAPQIAWQKDGGTDFPAARERRMHVMPEDDVFFIVDVKIEDIGVYSCTAQNSAGSISANATLTVLETPSFLRPLLDRTVTKGETAVLQCIAGGSPPPKLNWTKDDSPLVVTERHFFAAGNQLLIIVDSDVSDAGKYTCEMSNTLGTERGNVRLSVIPTPTCDSPQMTAPSLDDDGWATVGVVIIAVVCCVVGTSLVWVVIIYHTRRRNEDCSITNTDETNLPADIPSYLSSQGTLADRQDGYVSSESGSHHQFVTSSGAGFFLPQHDSSGTCHIDNSSEADVEAATDLFLCPFLGSTGPMYLKGNVYGSDPFETYHTGCSPDPRTVLMDHYEPSYIKKKECYPCSHPSEESCERSFSNISWPSHVRKLLNTSYSHNEGPGMKNLCLNKSSLDFSANPEPASVASSNSFMGTFGKALRRPHLDAYSSFGQPSDCQPRAFYLKAHSSPDLDSGSEEDGKERTDFQEENHICTFKQTLENYRTPNFQSYDLDT	1119.0	Cell membrane;Single-pass type I membrane protein;Cytoplasmic vesicle membrane	FUNCTION: May play a role in craniofacial and inner ear morphogenesis during embryonic development. May act within the otic vesicle epithelium to control formation of the lateral semicircular canal in the inner ear, possibly by restricting the expression of NTN1 (By similarity). {ECO:0000250}.	otolith morphogenesis		cytoplasmic vesicle membrane;extracellular matrix;extracellular space;integral component of membrane;plasma membrane		TISSUE SPECIFICITY: Widely expressed. {ECO:0000269|PubMed:15203213}.			LEUCINE-RICH(Q96JA1);Q9UPQ0-1;Q8WWI1-3	Evidence at protein level		0..45,554..557,788..816,833..1119	32.6	1	Yes	No	No	No	No			167.0	764.0	931.0	0.15	49.0	1938-04-01	1974-04-01		Not applicable
Q6UXN8	CLEC9A	CLEC9A UNQ9341/PRO34046	No	MHEEEIYTSLQWDSPAPDTYQKCLSSNKCSGACCLVMVISCVFCMGLLTASIFLGVKLLQVSTIAMQQQEKLIQQERALLNFTEWKRSCALQMKYCQAFMQNSLSSAHNSSPCPNNWIQNRESCYYVSEIWSIWHTSQENCLKEGSTLLQIESKEEMDFITGSLRKIKGSYDYWVGLSQDGHSGRWLWQDGSSPSPGLLPAERSQSANQVCGYVKSNSLLSSNCSTWKYFICEKYALRSSV	241.0	Membrane;Single-pass type II membrane protein	FUNCTION: Functions as an endocytic receptor on a small subset of myeloid cells specialized for the uptake and processing of material from dead cells. Recognizes filamentous form of actin in association with particular actin-binding domains of cytoskeletal proteins, including spectrin, exposed when cell membranes are damaged, and mediate the cross-presentation of dead-cell associated antigens in a Syk-dependent manner. {ECO:0000269|PubMed:18497879, ECO:0000269|PubMed:22483802}.	positive regulation of cytokine production;receptor-mediated endocytosis	carbohydrate binding	cell surface;integral component of membrane		TISSUE SPECIFICITY: In peripheral blood highly restricted on the surface of BDCA31(+) dendritic cells and on a small subset of CD14(+) and CD16(-) monocytes. {ECO:0000269|PubMed:18408006, ECO:0000269|PubMed:18497879}.				Evidence at protein level	X-ray crystallography (1)	0..29,102..109,205..206,238..241	2023-08-17	1	No	No	No	No	No			48.0	94.0	142.0	0.2	13.0	1939-05-01	2023-09-02	Not applicable	Not applicable		Not applicable
Q6UXN9	WDR82	WDR82 SWD2 TMEM113 WDR82A UNQ9342/PRO34047	No	MKLTDSVLRSFRVAKVFRENSDKINCFDFSPNGETVISSSDDDSIVLYDCQEGKPKRTLYSKKYGVDLIRYTHAANTVVYSSNKIDDTIRYLSLHDNKYIRYFPGHSKRVVALSMSPVDDTFISGSLDKTIRLWDLRSPNCQGLMHLQGKPVCSFDPEGLIFAAGVNSEMVKLYDLRSFDKGPFATFKMQYDRTCEWTGLKFSNDGKLILISTNGSFIRLIDAFKGVVMHTFGGYANSKAVTLEASFTPDSQFIMIGSEDGKIHVWNGESGIKVAVLDGKHTGPITCLQFNPKFMTFASACSNMAFWLPTIDD	313.0	Nucleus;Chromosome	FUNCTION: Regulatory component of the SET1 complex implicated in the tethering of this complex to transcriptional start sites of active genes (PubMed:17998332, PubMed:18838538, PubMed:20516061). Facilitates histone H3 'Lys-4' methylation (H3K4me) via recruitment of the SETD1A or SETD1B to the 'Ser-5' phosphorylated C-terminal domain (CTD) of RNA polymerase II large subunit (POLR2A) (PubMed:17998332, PubMed:18838538). Component of PTW/PP1 phosphatase complex, which plays a role in the control of chromatin structure and cell cycle progression during the transition from mitosis into interphase (PubMed:20516061). Together with ZC3H4, but independently of the SET1 complex, part of a transcription termination checkpoint that promotes transcription termination of long non-coding RNAs (lncRNAs) (PubMed:33913806, PubMed:33767452). The transcription termination checkpoint is activated by the inefficiently spliced first exon of lncRNAs and promotes transcription termination of lncRNAs and their subsequent degradation by the exosome (PubMed:33767452). {ECO:0000269|PubMed:17998332, ECO:0000269|PubMed:18838538, ECO:0000269|PubMed:20516061, ECO:0000269|PubMed:33767452, ECO:0000269|PubMed:33913806}.	DNA-templated transcription termination;histone H3-K4 methylation;histone H3-K4 trimethylation;lncRNA catabolic process;negative regulation of DNA-templated transcription, elongation;negative regulation of lncRNA transcription;nuclear RNA surveillance	chromatin binding	chromatin;histone methyltransferase complex;nucleolus;PTW/PP1 phosphatase complex;Set1C/COMPASS complex				WD repeat SWD2 family		Evidence at protein level		0..1,312..313	1.0	0	No	No	No	No	No			30.0	23.0	53.0	0.1	23.0	1935-07-01	2015-04-01	Not applicable	Not applicable		Not applicable
Q6UXS9	CASP12	CASP12 UNQ9415/PRO34398	No	MADEKPSNGVLVHMVKLLIKTFLDGIFDDLMENNVLNTDEIHLIGKCLKFVVSNAENLVDDITETAQIAGKIFREHLWNSKKQLSSDISSDGEREANMPGLNIRNKEFNYLHNRNGSELDLLGMRDLLENLGYSVVIKENLTAQEMETALRQFAAHPEHQSSDSTFLVFMSHSILNGICGTKHWDQEPDVLHDDTIFEIFNNRNCQSLKDKPKVIIMQACRGNGAGIVWFTTDSGKASADTHGRLLQGNICNDAVTKAHVEKDFIAFKSSTPHNVSWRHETNGSVFISQIIYYFREYSWSHHLEEIFQKVQHSFETPNILTQLPTIERLSMTRYFYLFPGN	341.0		FUNCTION: Has no protease activity. May reduce cytokine release in response to bacterial lipopolysaccharide during infections. Reduces activation of NF-kappa-B in response to TNF. {ECO:0000269|PubMed:12054529, ECO:0000269|PubMed:15129283}.	proteolysis;regulation of apoptotic process;regulation of inflammatory response	cysteine-type endopeptidase activity involved in apoptotic signaling pathway	AIM2 inflammasome complex;cytoplasm;endoplasmic reticulum;IPAF inflammasome complex;NLRP3 inflammasome complex		TISSUE SPECIFICITY: Detected in heart, kidney, liver, lung, pancreas, small intestine, spleen, stomach, thymus and testis. {ECO:0000269|PubMed:12054529}.		Peptidase C14A family		Evidence at transcript level		0..96,220..260,272..283,316..321,339..341	42.2	0	No	No	No	No	No			43.0	138.0	181.0	0.13	19.0	1957-05-01	1981-03-01	Not applicable	Not applicable		Not applicable
Q6UXT8	ALKAL1	ALKAL1 FAM150A UNQ9433/PRO34745	No	MRPLKPGAPLPALFLLALALSPHGAHGRPRGRRGARVTDKEPKPLLFLPAAGAGRTPSGSRSAEIFPRDSNLKDKFIKHFTGPVTFSPECSKHFHRLYYNTRECSTPAYYKRCARLLTRLAVSPLCSQT	129.0	Secreted;Cell membrane	FUNCTION: Cytokine that acts as a physiological ligand for receptor tyrosine kinase LTK, leading to its activation (PubMed:25331893, PubMed:26418745, PubMed:26630010, PubMed:34646012, PubMed:34819673). Monomeric ALKAL1 binds to LTK, leading to LTK homodimerization and activation (PubMed:34646012, PubMed:34819673). In contrast to ALKAL2, does not act as a potent physiological ligand for ALK (PubMed:26418745, PubMed:34646012). {ECO:0000269|PubMed:25331893, ECO:0000269|PubMed:26418745, ECO:0000269|PubMed:26630010, ECO:0000269|PubMed:34646012, ECO:0000269|PubMed:34819673}.	positive regulation of ERK1 and ERK2 cascade;positive regulation of ERK5 cascade;positive regulation of neuron projection development	cytokine activity;receptor signaling protein tyrosine kinase activator activity;receptor tyrosine kinase binding	extracellular space;plasma membrane		TISSUE SPECIFICITY: Widely expressed with highest levels in thyroid and moderate levels in stomach, trachea, small intestine, prostate and brain. {ECO:0000269|PubMed:25331893}.		ALKAL family	ALK(Q9UM73);LEUKOCYTE(P29376)	Evidence at protein level	NMR spectroscopy (1); X-ray crystallography (2)	0..13,19..70,84..85,126..129	55.0	0															Not applicable	Not applicable		Not applicable
Q6UXV0	GFRAL	GFRAL C6orf144 UNQ9356/PRO34128	No	MIVFIFLAMGLSLENEYTSQTNNCTYLREQCLRDANGCKHAWRVMEDACNDSDPGDPCKMRNSSYCNLSIQYLVESNFQFKECLCTDDFYCTVNKLLGKKCINKSDNVKEDKFKWNLTTRSHHGFKGMWSCLEVAEACVGDVVCNAQLASYLKACSANGNPCDLKQCQAAIRFFYQNIPFNIAQMLAFCDCAQSDIPCQQSKEALHSKTCAVNMVPPPTCLSVIRSCQNDELCRRHYRTFQSKCWQRVTRKCHEDENCISTLSKQDLTCSGSDDCKAAYIDILGTVLQVQCTCRTITQSEESLCKIFQHMLHRKSCFNYPTLSNVKGMALYTRKHANKITLTGFHSPFNGEVIYAAMCMTVTCGILLLVMVKLRTSRISSKARDPSSIQIPGEL	394.0	Cell membrane;Single-pass membrane protein;Extracellular side	FUNCTION: Brainstem-restricted receptor for GDF15 which regulates food intake, energy expenditure and body weight in response to metabolic and toxin-induced stresses (PubMed:28953886, PubMed:28846097, PubMed:28846098, PubMed:28846099). Upon interaction with its ligand, GDF15, interacts with RET and induces cellular signaling through activation of MAPK- and AKT- signaling pathways. {ECO:0000269|PubMed:28846097, ECO:0000269|PubMed:28846098, ECO:0000269|PubMed:28846099, ECO:0000269|PubMed:28953886}.	glial cell-derived neurotrophic factor receptor signaling pathway;negative regulation of extrinsic apoptotic signaling pathway in absence of ligand;negative regulation of neuron apoptotic process;nervous system development;positive regulation of MAPK cascade;positive regulation of protein kinase B signaling;reduction of food intake in response to dietary excess;stress-activated protein kinase signaling cascade	glial cell-derived neurotrophic factor receptor activity;receptor tyrosine kinase binding;signaling receptor activity	actin cytoskeleton;external side of plasma membrane;focal adhesion;integral component of membrane;nucleoplasm;plasma membrane;receptor complex		TISSUE SPECIFICITY: Expressed in the brainstem, restricted to cells in the area postrema and the immediately adjacent region of the nucleus tractus solitarius (at protein level) (PubMed:28846097, PubMed:28846098). Detected at low levels in testis and adipose tissue (PubMed:28846097). {ECO:0000269|PubMed:28846097, ECO:0000269|PubMed:28846098}.		GDNFR family	GROWTH/DIFFERENTIATION(Q99988)	Evidence at protein level	Electron microscopy (1); X-ray crystallography (2)	0..22,35..36,100..128,158..159,320..350,377..394	2023-04-26	1	No	No	No	No	No			38.0	0.0	38.0	0.1	26.0	2023-06-06	1957-04-01	Not applicable	Not applicable		Not applicable
Q6UXV4	APOOL	APOOL CXorf33 FAM121A MIC27 UNQ8193/PRO23204	Yes	MAAIRMGKLTTMPAGLIYASVSVHAAKQEESKKQLVKPEQLPIYTAPPLQSKYVEEQPGHLQMGFASIRTATGCYIGWCKGVYVFVKNGIMDTVQFGKDAYVYLKNPPRDFLPKMGVITVSGLAGLVSARKGSKFKKITYPLGLATLGATVCYPVQSVIIAKVTAKKVYATSQQIFGAVKSLWTKSSKEESLPKPKEKTKLGSSSEIEVPAKTTHVLKHSVPLPTELSSEAKTKSESTSGATQFMPDPKLMDHGQSHPEDIDMYSTRS	268.0	Mitochondrion inner membrane;Multi-pass membrane protein;Mitochondrion	FUNCTION: Component of the MICOS complex, a large protein complex of the mitochondrial inner membrane that plays crucial roles in the maintenance of crista junctions, inner membrane architecture, and formation of contact sites to the outer membrane. Specifically binds to cardiolipin (in vitro) but not to the precursor lipid phosphatidylglycerol. Plays a crucial role in crista junction formation and mitochondrial function (PubMed:23704930), (PubMed:25764979). {ECO:0000269|PubMed:23704930, ECO:0000269|PubMed:25764979}.	cristae formation;inner mitochondrial membrane organization		extracellular region;MIB complex;MICOS complex;mitochondrial crista junction;mitochondrial inner membrane;mitochondrion;platelet alpha granule lumen;SAM complex				Apolipoprotein O/MICOS complex subunit Mic27 family		Evidence at protein level		0..50,187..244,250..268	46.3	0	No	No	No	No	No			27.0	52.0	79.0	0.1	30.0	2019-11-01	1987-01-01	Not applicable	Not applicable		Not applicable
Q6UXX9	RSPO2	RSPO2 UNQ9384/PRO34209	No	MQFRLFSFALIILNCMDYSHCQGNRWRRSKRASYVSNPICKGCLSCSKDNGCSRCQQKLFFFLRREGMRQYGECLHSCPSGYYGHRAPDMNRCARCRIENCDSCFSKDFCTKCKVGFYLHRGRCFDECPDGFAPLEETMECVEGCEVGHWSEWGTCSRNNRTCGFKWGLETRTRQIVKKPVKDTILCPTIAESRRCKMTMRHCPGGKRTPKAKEKRNKKKKRKLIERAQEQHSVFLATDRANQ	243.0	Secreted	FUNCTION: Activator of the canonical Wnt signaling pathway by acting as a ligand for LGR4-6 receptors. Upon binding to LGR4-6 (LGR4, LGR5 or LGR6), LGR4-6 associate with phosphorylated LRP6 and frizzled receptors that are activated by extracellular Wnt receptors, triggering the canonical Wnt signaling pathway to increase expression of target genes. Also regulates the canonical Wnt/beta-catenin-dependent pathway and non-canonical Wnt signaling by acting as an inhibitor of ZNRF3, an important regulator of the Wnt signaling pathway (PubMed:21909076, PubMed:21727895, PubMed:22615920). During embryonic development, plays a crucial role in limb specification, amplifying the Wnt signaling pathway independently of LGR4-6 receptors, possibly by acting as a direct antagonistic ligand to RNF43 and ZNRF3, hence governing the number of limbs an embryo should form (PubMed:29769720). {ECO:0000269|PubMed:21727895, ECO:0000269|PubMed:21909076, ECO:0000269|PubMed:22615920, ECO:0000269|PubMed:29769720}.	bone mineralization;canonical Wnt signaling pathway;dopaminergic neuron differentiation;embryonic forelimb morphogenesis;embryonic hindlimb morphogenesis;epithelial tube branching involved in lung morphogenesis;limb development;lung growth;negative regulation of odontogenesis of dentin-containing tooth;osteoblast differentiation;positive regulation of canonical Wnt signaling pathway;positive regulation of Wnt signaling pathway;trachea cartilage morphogenesis	heparin binding;signaling receptor binding	cell surface;extracellular region			DISEASE: Tetraamelia syndrome 2 (TETAMS2) [MIM:618021]: A form of tetraamelia, a rare disease characterized by rudimentary appendages or complete absence of all four limbs, and other anomalies such as craniofacial, nervous system, pulmonary, skeletal and urogenital defects. TETAMS2 patients manifest limb deformities, bilateral agenesis of the lungs, abnormalities of the pulmonary vasculature, labioscrotal fold aplasia, and dysmorphic features including bilateral cleft lip/palate, ankyloglossia, mandibular hypoplasia, and microretrognathia. TETAMS2 transmission pattern is consistent with autosomal recessive inheritance. {ECO:0000269|PubMed:29769720}. Note=The disease is caused by variants affecting the gene represented in this entry.; DISEASE: Humerofemoral hypoplasia with radiotibial ray deficiency (HHRRD) [MIM:618022]: A severe disease characterized by reduction of all four limbs as well as hypoplasia of the upper limb girdle and pelvis. Rudimentary finger- or toe-like appendages may be present. HHRRD transmission pattern is consistent with autosomal recessive inheritance. {ECO:0000269|PubMed:29769720}. Note=The disease is caused by variants affecting the gene represented in this entry.	R-spondin family	KERATIN-ASSOCIATED(P60372);KERATIN-ASSOCIATED(P60409);KERATIN-ASSOCIATED(P60411);PLECKSTRIN(Q9H8W4);CATION(Q8NEC5);CYSTEINE-RICH(A8MQ03);HOMEOBOX(P49639);KERATIN-ASSOCIATED(P60371);KERATIN-ASSOCIATED(P60409);KERATIN-ASSOCIATED(P60328);ZINC(Q92504);SPROUTY-RELATED,(Q7Z699);ZINC(Q9Y3S2);ZINC(Q96EG3)	Evidence at protein level		0..36,182..185,206..215,243	21.0	0	No	No	No	No	No			51.0	114.0	165.0	0.21	21.0	1964-08-01	2023-11-11	Not applicable	Not applicable		Not applicable
Q6UXY1	BAIAP2L2	BAIAP2L2 UNQ9336/PRO34007	No	MAPEMDQFYRSTMAIYKSIMEQFNPALENLVYLGNNYLRAFHALSEAAEVYFSAIQKIGERALQSPTSQILGEILVQMSDTQRHLNSDLEVVVQTFHGGLLQHMEKNTKLDMQFIKDSRQHYELEYRHRAANLEKCMSELWRMERKRDKNVREMKESVNRLHAQMQAFVSESQRAAELEEKRRYRFLAEKHLLLSNTFLQFFGRARGMLQNRVLLWKEQSEASRSPSRAHSPGLLGPALGPPYPSGRLTPTCLDMPPRPLGEFSSPRSRHGSGSYGTEPDARPASQLEPDRRSLPRTPSASSLYSGSAQSSRSNSFGERPGGGGGARRVRALVSHSEGANHTLLRFSAGDVVEVLVPEAQNGWLYGKLEGSSASGWFPEAYVKALEEGPVNPMTPVTPMTSMTSMSPMTPMNPGNELPSRSYPLRGSHSLDDLLDRPGNSIAPSEYWDGQSRSRTPSRVPSRAPSPAPPPLPSSRRSSMGSTAVATDVKKLMSSEQYPPQELFPRGTNPFATVKLRPTITNDRSAPLIR	529.0	Cell membrane;Peripheral membrane protein;Cell junction;Cytoplasmic vesicle membrane	FUNCTION: Phosphoinositides-binding protein that induces the formation of planar or gently curved membrane structures. Binds to phosphoinositides, including to phosphatidylinositol 4,5-bisphosphate (PtdIns(4,5)P2) headgroups. There seems to be no clear preference for a specific phosphoinositide (By similarity). {ECO:0000250}.	actin crosslink formation;actin filament bundle assembly;membrane organization;plasma membrane organization;positive regulation of actin cytoskeleton reorganization;positive regulation of actin filament polymerization	phospholipid binding	cell-cell contact zone;clathrin complex;cytoplasmic vesicle membrane;cytosol;nucleoplasm;plasma membrane;vesicle membrane		TISSUE SPECIFICITY: Expressed in the epithelial layer of the intestine (at protein level). {ECO:0000269|PubMed:21743456}.				Evidence at protein level		0..2,225..326,337..339,386..507,515..529	46.1	0	No	No	No	No	No			149.0	217.0	366.0	0.28	17.0	2021-03-01	2023-07-09	Not applicable	Not applicable		Not applicable
Q6UXZ0	TMIGD1	TMIGD1 TMIGD UNQ9372/PRO34164	No	MAWKSSVIMQMGRFLLLVILFLPREMTSSVLTVNGKTENYILDTTPGSQASLICAVQNHTREEELLWYREEGRVDLKSGNKINSSSVCVSSISENDNGISFTCRLGRDQSVSVSVVLNVTFPPLLSGNDFQTVEEGSNVKLVCNVKANPQAQMMWYKNSSLLDLEKSRHQIQQTSESFQLSITKVEKPDNGTYSCIAKSSLKTESLDFHLIVKDKTVGVPIEPIIAACVVIFLTLCFGLIARRKKIMKLCMKDKDPHSETAL	262.0	Cell membrane;Single-pass type I membrane protein;Cytoplasm	FUNCTION: May control cell-cell adhesion, cell migration and proliferation, cell morphology, and protects renal epithelial cells from oxidative cell injury to promote cell survival. {ECO:0000269|PubMed:26342724}.	negative regulation of apoptotic process;regulation of cell migration;regulation of cell population proliferation;regulation of membrane permeability		cytoplasm;integral component of membrane;neuron projection;plasma membrane						Evidence at protein level		0..27,78..80,251..262	16.0	1	No	No	No	No	No			58.0	81.0	139.0	0.22	19.0	2025-07-01	1982-03-01	Not applicable	Not applicable		Not applicable
Q6UXZ3	CD300LD	CD300LD CD300D CMRF35A4 UNQ9218/PRO28686	No	MWLSPSLLLLILPGYSIAAKITGPTTVNGSEQGSLTVQCAYGSGWETYLKWRCQGADWNYCNILVKTNGSEQEVKKNRVSIRDNQKNHVFTVTMENLKRDDADSYWCGTERPGIDLGVKVQVTINPGTQTAVSEWTTTTASLAFTAAATQKTSSPLTRSPLKSTHFLFLFLLELPLLLSMLGTVLWVNRPQRRS	194.0	Cell membrane;Single-pass type I membrane protein		immune system process	transmembrane signaling receptor activity	integral component of membrane;plasma membrane		TISSUE SPECIFICITY: Expression seems restricted to cells of myeloid lineage. {ECO:0000269|PubMed:22291008}.		CD300 family	CMRF35-LIKE(A8K4G0);TREFOIL(P04155)	Evidence at protein level		0..18,129..166,190..194	2023-09-30	1	No	No	No	No	No			32.0	162.0	194.0	0.16	10.0	2015-05-01	1964-04-01	Not applicable	Not applicable		Not applicable
Q6UXZ4	UNC5D	UNC5D KIAA1777 UNC5H4 UNQ6012/PRO34692	No	MGRAAATAGGGGGARRWLPWLGLCFWAAGTAAARGTDNGEALPESIPSAPGTLPHFIEEPDDAYIIKSNPIALRCKARPAMQIFFKCNGEWVHQNEHVSEETLDESSGLKVREVFINVTRQQVEDFHGPEDYWCQCVAWSHLGTSKSRKASVRIAYLRKNFEQDPQGREVPIEGMIVLHCRPPEGVPAAEVEWLKNEEPIDSEQDENIDTRADHNLIIRQARLSDSGNYTCMAANIVAKRRSLSATVVVYVNGGWSSWTEWSACNVRCGRGWQKRSRTCTNPAPLNGGAFCEGMSVQKITCTSLCPVDGSWEVWSEWSVCSPECEHLRIRECTAPPPRNGGKFCEGLSQESENCTDGLCILDKKPLHEIKPQSIENASDIALYSGLGAAVVAVAVLVIGVTLYRRSQSDYGVDVIDSSALTGGFQTFNFKTVRQGNSLLLNSAMQPDLTVSRTYSGPICLQDPLDKELMTESSLFNPLSDIKVKVQSSFMVSLGVSERAEYHGKNHSRTFPHGNNHSFSTMHPRNKMPYIQNLSSLPTRTELRTTGVFGHLGGRLVMPNTGVSLLIPHGAIPEENSWEIYMSINQGEPSLQSDGSEVLLSPEVTCGPPDMIVTTPFALTIPHCADVSSEHWNIHLKKRTQQGKWEEVMSVEDESTSCYCLLDPFACHVLLDSFGTYALTGEPITDCAVKQLKVAVFGCMSCNSLDYNLRVYCVDNTPCAFQEVVSDERHQGGQLLEEPKLLHFKGNTFSLQISVLDIPPFLWRIKPFTACQEVPFSRVWCSNRQPLHCAFSLERYTPTTTQLSCKICIRQLKGHEQILQVQTSILESERETITFFAQEDSTFPAQTGPKAFKIPYSIRQRICATFDTPNAKGKDWQMLAQKNSINRNLSYFATQSSPSAVILNLWEARHQHDGDLDSLACALEEIGRTHTKLSNISESQLDEADFNYSRQNGL	953.0	Cell membrane;Single-pass type I membrane protein	FUNCTION: Receptor for the netrin NTN4 that promotes neuronal cell survival (By similarity). Plays a role in cell-cell adhesion and cell guidance. Receptor for netrin involved in cell migration. Plays a role in axon guidance by mediating axon repulsion of neuronal growth cones in the developing nervous system upon ligand binding (By similarity). May play a role in apoptosis in response to DNA damage (PubMed:24691657). It also acts as a dependence receptor required for apoptosis induction when not associated with netrin ligand (PubMed:24519068). Mediates cell-cell adhesion via its interaction with FLRT3 on an adjacent cell (By similarity). {ECO:0000250|UniProtKB:Q8K1S2, ECO:0000305|PubMed:24519068, ECO:0000305|PubMed:24691657}.	apoptotic process;axon guidance;cell-cell adhesion via plasma-membrane adhesion molecules;pyramidal neuron differentiation;regulation of neuron migration	netrin receptor activity	cell surface;integral component of membrane;plasma membrane				Unc-5 family		Evidence at protein level		0..51,357..384,407..541,585..594,651..655,701..702,766..767,781..784,825..842,911..914,928..953	2023-07-29	0	No	No	No	No	No			109.0	526.0	635.0	0.11	37.0	1988-03-01	2025-05-01	Not applicable	Not applicable		Not applicable
Q6UY09	CEACAM20	CEACAM20 UNQ9366/PRO34155	No	MGPADSWGHHWMGILLSASLCTVWSPPAAAQLTLNANPLDATQSEDVVLPVFGTPRTPQIHGRSRELAKPSIAVSPGTAIEQKDMVTFYCTTKDVNITIHWVSNNLSIVFHERMQLSKDGKILTILIVQREDSGTYQCEARDALLSQRSDPIFLDVKYGPDPVEIKLESGVASGEVVEVMEGSSMTFLAETKSHPPCAYTWFLLDSILSHTTRTFTIHAVSREHEGLYRCLVSNSATHLSSLGTLKVRVLETLTMPQVVPSSLNLVENARSVDLTCQTVNQSVNVQWFLSGQPLLPSEHLQLSADNRTLIIHGLQRNDTGPYACEVWNWGSRARSEPLELTINYGPDQVHITRESASEMISTIEAELNSSLTLQCWAESKPGAEYRWTLEHSTGEHLGEQLIIRALTWEHDGIYNCTASNSLTGLARSTSVLVKVVGPQSSSLSSGAIAGIVIGILAVIAVASELGYFLCIRNARRPSRKTTEDPSHETSQPIPKEEHPTEPSSESLSPEYRNISQLQGRIRVELMQPPDLPEETYETKLPSASRRGNSFSPWKPPPKPLMPPLRLVSTVPKNMESIYEELVNPEPNTYIQINPSV	596.0	Cell projection;microvillus membrane;Single-pass type I membrane protein;Apical cell membrane	FUNCTION: Together with the tyrosine-protein kinase SYK, enhances production of the cytokine CXCL8/IL-8 via the NFKB pathway and may thus have a role in the intestinal immune response. {ECO:0000250|UniProtKB:Q9D2Z1}.	immune system process;positive regulation of cytokine production;regulation of immune system process;response to bacterium;signal transduction	protein tyrosine kinase binding	apical plasma membrane;cell surface;integral component of membrane;microvillus membrane;plasma membrane				Immunoglobulin superfamily, CEA family		Evidence at transcript level		0..65,355..359,439..443,471..596	33.7	1	No	No	No	No	No			133.0	246.0	379.0	0.22	17.0	1985-02-01	2023-03-05	Not applicable	Not applicable		Not applicable
Q6UY14	ADAMTSL4	ADAMTSL4 TSRC1 PP1396 UNQ2803/PRO34012	No	MENWTGRPWLYLLLLLSLPQLCLDQEVLSGHSLQTPTEEGQGPEGVWGPWVQWASCSQPCGVGVQRRSRTCQLPTVQLHPSLPLPPRPPRHPEALLPRGQGPRPQTSPETLPLYRTQSRGRGGPLRGPASHLGREETQEIRAARRSRLRDPIKPGMFGYGRVPFALPLHRNRRHPRSPPRSELSLISSRGEEAIPSPTPRAEPFSANGSPQTELPPTELSVHTPSPQAEPLSPETAQTEVAPRTRPAPLRHHPRAQASGTEPPSPTHSLGEGGFFRASPQPRRPSSQGWASPQVAGRRPDPFPSVPRGRGQQGQGPWGTGGTPHGPRLEPDPQHPGAWLPLLSNGPHASSLWSLFAPSSPIPRCSGESEQLRACSQAPCPPEQPDPRALQCAAFNSQEFMGQLYQWEPFTEVQGSQRCELNCRPRGFRFYVRHTEKVQDGTLCQPGAPDICVAGRCLSPGCDGILGSGRRPDGCGVCGGDDSTCRLVSGNLTDRGGPLGYQKILWIPAGALRLQIAQLRPSSNYLALRGPGGRSIINGNWAVDPPGSYRAGGTVFRYNRPPREEGKGESLSAEGPTTQPVDVYMIFQEENPGVFYQYVISSPPPILENPTPEPPVPQLQPEILRVEPPLAPAPRPARTPGTLQRQVRIPQMPAPPHPRTPLGSPAAYWKRVGHSACSASCGKGVWRPIFLCISRESGEELDERSCAAGARPPASPEPCHGTPCPPYWEAGEWTSCSRSCGPGTQHRQLQCRQEFGGGGSSVPPERCGHLPRPNITQSCQLRLCGHWEVGSPWSQCSVRCGRGQRSRQVRCVGNNGDEVSEQECASGPPQPPSREACDMGPCTTAWFHSDWSSKCSAECGTGIQRRSVVCLGSGAALGPGQGEAGAGTGQSCPTGSRPPDMRACSLGPCERTWRWYTGPWGECSSECGSGTQRRDIICVSKLGTEFNVTSPSNCSHLPRPPALQPCQGQACQDRWFSTPWSPCSRSCQGGTQTREVQCLSTNQTLSTRCPPQLRPSRKRPCNSQPCSQRPDDQCKDSSPHCPLVVQARLCVYPYYTATCCRSCAHVLERSPQDPS	1074.0	Secreted;extracellular space;extracellular matrix	FUNCTION: Positive regulation of apoptosis. May facilitate FBN1 microfibril biogenesis. {ECO:0000269|PubMed:16364318, ECO:0000269|PubMed:21989719}.	apoptotic process;epithelial cell development;extracellular matrix organization;pigment cell development;positive regulation of apoptotic process	identical protein binding;protease binding	collagen-containing extracellular matrix;endoplasmic reticulum lumen;extracellular region;interstitial matrix		TISSUE SPECIFICITY: Expressed in colon, heart, leukocyte, liver, lung, skeletal muscle, spleen, testis and placenta. Weaker expression in bone marrow, brain tissue, kidney and pancreas. Expression studies in fetal tissues reveal strong expression in heart, kidney, liver, lung and skeletal muscle, but weaker expression in fetal brain and skin. {ECO:0000269|PubMed:19200529}.	DISEASE: Ectopia lentis 2, isolated, autosomal recessive (ECTOL2) [MIM:225100]: An ocular abnormality characterized by partial or complete displacement of the lens from its space resulting from defective zonule formation. {ECO:0000269|PubMed:19200529}. Note=The disease is caused by variants affecting the gene represented in this entry.; DISEASE: Ectopia lentis et pupillae (ECTOLP) [MIM:225200]: An ocular abnormality characterized by displacement of the lenses and the pupils, associated with other ocular anomalies, but without systemic manifestations. The condition is usually bilateral, with the lenses and pupils displaced in opposite directions. Additional signs include enlarged corneal diameter, increased corneal astigmatism, increased anterior chamber depth, thinning and flattening of the iris with loss of crypts, angle malformation caused by enlarged iris processes, persistent pupillary membrane, loss of zonular fibers, tilted disk, and increased axial length. Secondary manifestations include refractive errors, glaucoma, early cataract development, and retinal detachment. Membrane formation on the posterior aspect of the iris has been observed both in histologic sections and on ultrasound biomicroscopy. {ECO:0000269|PubMed:20702823}. Note=The disease is caused by variants affecting the gene represented in this entry.		CATHEPSIN(P07858);SERINE/THREONINE-PROTEIN(O75716);RAC-ALPHA(P31749);ALKALINE(P05187);NUCLEAR(Q9Y4X0);APOLIPOPROTEIN(Q9BWW8);TETHER(Q9BZE9);ATAXIN-3(P54252);BAG(O95429);CASPASE-6(P55212);CATION(Q8NEC5);CHROMOBOX(Q13185);PUTATIVE(Q8TAB7);CHOLECYSTOKININ(P06307);CILIA-(Q8IYR0);COILED-COIL-HELIX-COILED-COIL-HELIX(Q9Y6H1);CALCIUM(Q8IWX8);CYSTEINE-RICH(Q9UKJ5);CHORDIN(Q9H2X0);NEURONAL(P43681);C-TYPE(A5D8T8);COPINE-7(Q9UBL6);ALPHA-CRYSTALLIN(P02511);CYSTATIN-SA(P09228);CYTOCHROME(Q96SQ9);CYSTEINE-RICH(A8MQ03);PROTEIN(Q9BY27);DOWN(Q96T75);EGF-CONTAINING(O95967);EUKARYOTIC(O60573);MAMMALIAN(Q9UM22);GENERAL(P19447);EXOSOME(Q9NQT4);FUMARYLACETOACETASE(P16930);PROTEIN(Q9H5Z6);PHENYLALANINE--TRNA(O95363);F-BOX(Q96EF6);F-BOX/WD(Q969U6);FIBROBLAST(P22607);PEPTIDYL-PROLYL(P68106);PROTEIN(P01100);FIBROBLAST(O43559);GLYCERALDEHYDE-3-PHOSPHATE(P04406);ENDOTHELIAL(P23769);GLYCINE(P50440);GASTRIC(P09681);GLYCERATE(Q8IVS8);GERM(Q8NEA9);BIFUNCTIONAL(Q9Y223);GUANINE(Q9P2W3);PUTATIVE(Q0D2H9);GROWTH(P62993);GLUTAMATE(Q14957);PROGRANULIN(P28799);GELSOLIN(P06396);GLUTATHIONE(P09211);PROTEIN(Q96MH2);HEPATOCYTE(P14210);HOMEOBOX(P49639);HOMEOBOX(P31273);3(Q9H2F3);HEAT(P07900);HEAT(P04792);INSULIN(P01308);INOSITOL(Q92551);INTEGRIN(P05107);JOSEPHIN-1(Q15040);BTB/POZ(Q7L273);KELCH-LIKE(Q2WGJ6);KERATIN-ASSOCIATED(Q07627);KERATIN-ASSOCIATED(Q9BYS1);KERATIN-ASSOCIATED(P60412);KERATIN-ASSOCIATED(P60370);KERATIN-ASSOCIATED(P60410);KERATIN-ASSOCIATED(P60411);KERATIN-ASSOCIATED(P60328);KERATIN-ASSOCIATED(Q3LHN2);KERATIN-ASSOCIATED(Q3LI59);KERATIN-ASSOCIATED(Q9BYQ6);KERATIN-ASSOCIATED(Q9BQ66);KERATIN-ASSOCIATED(Q9BYR5);KERATIN-ASSOCIATED(Q9BYR3);KERATIN-ASSOCIATED(Q701N4);KERATIN-ASSOCIATED(Q6L8H2);KERATIN-ASSOCIATED(Q6L8H1);KERATIN-ASSOCIATED(Q6L8G9);KERATIN-ASSOCIATED(Q6L8G8);KERATIN-ASSOCIATED(P26371);KERATIN-ASSOCIATED(Q3LI66);KERATIN-ASSOCIATED(Q9BYQ4);KERATIN-ASSOCIATED(Q9BYQ3);KERATIN-ASSOCIATED(Q9BYQ2);LATE(Q5T7P2);LATE(Q5T7P3);LATE(Q5T751);LATE(Q5T754);LATE(Q5TA79);LATE(O14633);LATE(Q5TA81);LATE(Q5TA82);LATE(Q5TA76);LATE(Q5T5A8);LATE(Q9BYE3);LATE(Q5T5B0);LATE(Q5TA78);PLACENTAL(Q8TCE9);RHOMBOTIN-1(P25800);RHOMBOTIN-2(P25791);LIM(P61968);E3(Q8TBB1);LON(Q17RB8);LEUCINE-RICH(Q6PJG9);LEUCINE-RICH(Q8WV35);PROTEIN(Q96A72);MITOGEN-ACTIVATED(O60336);PROBABLE(Q13064);MORN(Q6PF18);E3(Q8WY64);PROTEIN(Q8N6N6);SERINE/THREONINE-PROTEIN(Q86SG6);NF-KAPPA-B(Q8NI38);NEUROMEDIN-U(Q9GZQ4);NOTCH(P0DPK4);NUCLEAR(Q92570);PROTEIN(Q96HA8);NEUROTROPHIN-4(P34130);FMR1-INTERACTING(Q7Z417);NOELIN-3(Q96PB7);HOMEOBOX(P32242);PTB-CONTAINING,(Q7Z2X4);PEPTIDYL-PROLYL(Q13526);SERINE/THREONINE-PROTEIN(Q16512);PHOSPHOLIPID(Q9NRQ2);DNA(P28340);DNA-DIRECTED(O15160);POU(Q12837);5'-AMP-ACTIVATED(O43741);PHOSPHATIDYLGLYCEROPHOSPHATASE(Q8WUK0);NICOTINATE-NUCLEOTIDE(Q15274);R3H(Q9Y2K5);RAS-RELATED(Q8WUD1);GTP-BINDING(P62826);RING(Q96PM5);RAL(O15211);RHO-RELATED(Q9H4E5);RING(Q9Y3C5);ACTIVE(Q86WX3);SODIUM(Q9BWG6);SHIFTLESS(Q9NUL5);NA(+)/CITRATE(Q86YT5);SOLUTE(Q9UHI7);SODIUM-(Q9NP91);SLIT(O75093);SWI/SNF(Q92922);SPERMATOGENESIS-ASSOCIATED(Q6RVD6);SERINE(P20155);SPROUTY-RELATED,(Q7Z699);PROTEIN(O43609);SERINE/THREONINE-PROTEIN(O75716);SUSHI(Q92537);TRANSCRIPTION(Q15560);TRANSCRIPTION(Q7Z6R9);TRANSFORMING(P01137);THAP(Q8TBB0);TRANSMEMBRANE(Q86TG1);DNA(O95985);TRIPARTITE(Q8IWZ5);THYROID(Q15654);TESTIS-SPECIFIC(Q96PN8);UBIQUITIN(Q9UK80);VASORIN(Q6EMK4);HOMEOBOX(O95231);BRORIN(Q2TAL6);WOLFRAMIN(O76024);ZINC(Q9Y3S2);ZINC(Q96IQ9);ZINC(Q8TAU3);ZINC(Q96SQ5);P09022;P28301;O43184-4;Q6UY14-3;Q6ZMM2-2;Q9Y4X0-3;B3KTP4;Q7Z3C6-3;Q9H503-2;P23560-2;A0A087WZT3;Q0VDD7-2;P07510-2;Q9UBL6-2;Q02930-3;Q14689-6;G5E9A7;P21333-2;Q9Y223-2;Q96NT3-2;A0A024R8L2;V9HW60;P16144-2;Q96MP8-2;O60333-2;P13473-2;A0A0S2Z5S9;P25791-3;Q9UJV3-2;Q92824-2;D3DTS7;A6NJB7-2;P43115-12;Q06455-2;Q9NUL5-4;A2RRC6;Q53FW8	Evidence at protein level		0..44,74..362,381..384,494..497,601..664,719..720,738..740,755..758,780..782,825..825,840..844,856..856,870..894,905..908,924..925,942..944,967..971,1000..1002,1026..1032,1066..1074	44.4	0	Yes	No	No	No	No			282.0	153.0	435.0	0.26	10.0	0.93	2023-05-09		Not applicable
Q6V0I7	FAT4	FAT4 CDHF14 FATJ Nbla00548	No	MDLAPDRATGRPWLPLHTLSVSQLLRVFWLLSLLPGQAWVHGAEPRQVFQVLEEQPPGTLVGTIQTRPGFTYRLSESHALFAINSSTGALYTTSTIDRESLPSDVINLVVLSSAPTYPTEVRVLVRDLNDNAPVFPDPSIVVTFKEDSSSGRQVILDTATDSDIGSNGVDHRSYRIIRGNEAGRFRLDITLNPSGEGAFLHLVSKGGLDREVTPQYQLLVEVEDKGEPKRRGYLQVNVTVQDINDNPPVFGSSHYQAGVPEDAVVGSSVLQVAAADADEGTNADIRYRLQDEGTPFQMDPETGLITVREPLDFEARRQYSLTVQAMDRGVPSLTGRAEALIQLLDVNDNDPVVKFRYFPATSRYASVDENAQVGTVVALLTVTDADSPAANGNISVQILGGNEQRHFEVQSSKVPNLSLIKVASALDRERIPSYNLTVSVSDNYGAPPGAAVQARSSVASLVIFVNDINDHPPVFSQQVYRVNLSEEAPPGSYVSGISATDGDSGLNANLRYSIVSGNGLGWFHISEHSGLVTTGSSGGLDRELASQIVLNISARDQGVHPKVSYAQLVVTLLDVNDEKPVFSQPEGYDVSVVENAPTGTELLMLRATDGDLGDNGTVRFSLQEAETDRRSFRLDPVSGRLSTISSLDREEQAFYSLLVLATDLGSPPQSSMARINVSLLDINDNSPVFYPVQYFAHIKENEPGGSYITTVSATDPDLGTNGTVKYSISAGDRSRFQVNAQSGVISTRMALDREEKTAYQLQIVATDGGNLQSPNQAIVTITVLDTQDNPPVFSQVAYSFVVFENVALGYHVGSVSASTMDLNSNISYLITTGDQKGMFAINQVTGQLTTANVIDREEQSFYQLKVVASGGTVTGDTMVNITVKDLNDNSPHFLQAIESVNVVENWQAGHSIFQAKAVDPDEGVNGMVLYSLKQNPKNLFAINEKNGTISLLGPLDVHAGSYQIEILASDMGVPQLSSSVILTVYVHDVNDNSPVFDQLSYEVTLSESEPVNSRFFKVQASDKDSGANGEIAYTIAEGNTGDAFGIFPDGQLYIKSELDRELQDRYVLMVVASDRAVEPLSATVNVTVILEDVNDNRPLFNSTNYTFYFEEEQRAGSFVGKVSAVDKDFGPNGEVRYSFEMVQPDFELHAISGEITNTHQFDRESLMRRRGTAVFSFTVIATDQGIPQPLKDQATVHVYMKDINDNAPKFLKDFYQATISESAANLTQVLRVSASDVDEGNNGLIHYSIIKGNEERQFAIDSTSGQVTLIGKLDYEATPAYSLVIQAVDSGTIPLNSTCTLNIDILDENDNTPSFPKSTLFVDVLENMRIGELVSSVTATDSDSGDNADLYYSITGTNNHGTFSISPNTGSIFLAKKLDFETQSLYKLNITAKDQGRPPRSSTMSVVIHVRDFNDNPPSFPPGDIFKSIVENIPIGTSVISVTAHDPDADINGQLSYTIIQQMPRGNHFTIDEVKGTIYTNAEIDREFANLFELTVKANDQAVPIETRRYALKNVTILVTDLNDNVPMFISQNALAADPSAVIGSVLTTIMAADPDEGANGEIEYEIINGDTDTFIVDRYSGDLRVASALVPSQLIYNLIVSATDLGPERRKSTTELTIILQGLDGPVFTQPKYITILKEGEPIGTNVISIEAASPRGSEAPVEYYIVSVRCEEKTVGRLFTIGRHTGIIQTAAILDREQGACLYLVDVYAIEKSTAFPRTQRAEVEITLQDINDNPPVFPTDMLDLTVEENIGDGSKIMQLTAMDADEGANALVTYTIISGADDSFRIDPESGDLIATRRLDRERRSKYSLLVRADDGLQSSDMRINITVSDVNDHTPKFSRPVYSFDIPEDTIPGSLVAAILATDDDSGVNGEITYIVNEDDEDGIFFLNPITGVFNLTRLLDYEVQQYYILTVRAEDGGGQFTTIRVYFNILDVNDNPPIFSLNSYSTSLMENLPVGSTVLVFNVTDADDGINSQLTYSIASGDSLGQFTVDKNGVLKVLKALDRESQSFYNLVVQVHDLPQIPASRFTSTAQVSIILLDVNDNPPTFLSPKLTYIPENTPIDTVVFKAQATDPDSGPNSYIEYTLLNPLGNKFSIGTIDGEVRLTGELDREEVSNYTLTVVATDKGQPSLSSSTEVVVMVLDINDNNPIFAQALYKVEINENTLTGTDIIQVFAADGDEGTNGQVRYGIVNGNTNQEFRIDSVTGAITVAKPLDREKTPTYHLTVQATDRGSTPRTDTSTVSIVLLDINDFVPVFELSPYSVNVPENLGTLPRTILQVVARDDDRGSNSKLSYVLFGGNEDNAFTLSASGELGVTQSLDRETKERFVLMITATDSGSPALTGTGTINVIVDDVNDNVPTFASKAYFTTIPEDAPTGTDVLLVNASDADASKNAVIRIIGGNSQFTINPSTGQIITSALLDRETKDNYTLVVVCSDAGSPEPLSSSTSVLVTVTDVNDNPPRFQHHPYVTHIPSPTLPGSFVFAVTVTDADIGPNSELHYSLSGRNSEKFHIDPLRGAIMAAGPLNGASEVTFSVHVKDGGSFPKTDSTTVTVRFVNKADFPKVRAKEQTFMFPENQPVSSLVTTITGSSLRGEPMSYYIASGNLGNTFQIDQLTGQVSISQPLDFEKIQKYVVWIEARDGGFPPFSSYEKLDITVLDVNDNAPIFKEDPFISEILENLSPRKILTVSAMDKDSGPNGQLDYEIVNGNMENSFSINHATGEIRSVRPLDREKVSHYVLTIKSSDKGSPSQSTSVKVMINILDENDNAPRFSQIFSAHVPENSPLGYTVTRVTTSDEDIGINAISRYSIMDASLPFTINPSTGDIVISRPLNREDTDRYRIRVSAHDSGWTVSTDVTIFVTDINDNAPRFSRTSYYLDCPELTEIGSKVTQVFATDPDEGSNGQVFYFIKSQSEYFRINATTGEIFNKQILKYQNVTGFSNVNINRHSFIVTSSDRGKPSLISETTVTINIVDSNDNAPQFLKSKYFTPVTKNVKVGTKLIRVTAIDDKDFGLNSEVEYFISNDNHLGKFKLDNDTGWISVASSLISDLNQNFFITVTAKDKGNPPLSSQATVHITVTEENYHTPEFSQSHMSATIPESHSIGSIVRTVSARDRDAAMNGLIKYSISSGNEEGIFAINSSTGILTLAKALDYELCQKHEMTISAIDGGWVARTGYCSVTVNVIDVNDNSPVFLSDDYFPTVLENAPSGTTVIHLNATDADSGTNAVIAYTVQSSDSDLFVIDPNTGVITTQGFLDFETKQSYHLTVKAFNVPDEERCSFATVNIQLKGTNEYVPRFVSKLYYFEISEAAPKGTIVGEVFASDRDLGTDGEVHYLIFGNSRKKGFQINKKTGQIYVSGILDREKEERVSLKVLAKNFGSIRGADIDEVTVNVTVLDANDPPIFTLNIYSVQISEGVPIGTHVTFVSAFDSDSIPSWSRFSYFIGSGNENGAFSINPQTGQITVTAELDRETLPIYNLSVLAVDSGTPSATGSASLLVTLEDINDNGPMLTVSEGEVMENKRPGTLVMTLQSTDPDLPPNQGPFTYYLLSTGPATSYFSLSTAGVLSTTREIDREQIADFYLSVVTKDSGVPQMSSTGTVHITVIDQNDNPSQSRTVEIFVNYYGNLFPGGILGSVKPQDPDVLDSFHCSLTSGVTSLFSIPGGTCDLNSQPRSTDGTFDLTVLSNDGVHSTVTSNIRVFFAGFSNATVDNSILLRLGVPTVKDFLTNHYLHFLRIASSQLTGLGTAVQLYSAYEENNRTFLLAAVKRNHNQYVNPSGVATFFESIKEILLRQSGVKVESVDHDSCVHGPCQNGGSCLRRLAVSSVLKSRESLPVIIVANEPLQPFLCKCLPGYAGSWCEIDIDECLPSPCHSGGTCHNLVGGFSCSCPDGFTGRACERDINECLQSPCKNGAICQNFPGSFNCVCKTGYTGKMCESSVNYCECNPCFNGGSCQSGVDSYYCHCPFGVFGKHCELNSYGFEELSYMEFPSLDPNNNYIYVKFATIKSHALLLYNYDNQTGDRAEFLALEIAEERLRFSYNLGSGTYKLTTMKKVSDGHFHTVIARRAGMAASLTVDSCSENQEPGYCTVSNVAVSDDWTLDVQPNRVTVGGIRSLEPILQRRGHVESHDFVGCIMEFAVNGRPLEPSQALAAQGILDQCPRLEGACTRSPCQHGGTCMDYWSWQQCHCKEGLTGKYCEKSVTPDTALSLEGKGRLDYHMSQNEKREYLLRQSLRGAMLEPFGVNSLEVKFRTRSENGVLIHIQESSNYTTVKIKNGKVYFTSDAGIAGKVERNIPEVYVADGHWHTFLIGKNGTATVLSVDRIYNRDIIHPTQDFGGLDVLTISLGGIPPNQAHRDAQTAGFDGCIASMWYGGESLPFSGKHSLASISKTDPSVKIGCRGPNICASNPCWGDLLCINQWYAYRCVPPGDCASHPCQNGGSCEPGLHSGFTCSCPDSHTGRTCEMVVACLGVLCPQGKVCKAGSPAGHVCVLSQGPEEISLPLWAVPAIVGSCATVLALLVLSLILCNQCRGKKAKNPKEEKKPKEKKKKGSENVAFDDPDNIPPYGDDMTVRKQPEGNPKPDIIERENPYLIYDETDIPHNSETIPSAPLASPEQEIEHYDIDNASSIAPSDADIIQHYKQFRSHTPKFSIQRHSPLGFARQSPMPLGASSLTYQPSYGQGLRTSSLSHSACPTPNPLSRHSPAPFSKSSTFYRNSPARELHLPIRDGNTLEMHGDTCQPGIFNYATRLGRRSKSPQAMASHGSRPGSRLKQPIGQIPLESSPPVGLSIEEVERLNTPRPRNPSICSADHGRSSSEEDCRRPLSRTRNPADGIPAPESSSDSDSHESFTCSEMEYDREKPMVYTSRMPKLSQVNESDADDEDNYGARLKPRRYHGRRAEGGPVGTQAAAPGTADNTLPMKLGQQAGTFNWDNLLNWGPGFGHYVDVFKDLASLPEKAAANEEGKAGTTKPVPKDGEAEQYV	4981.0	Membrane;Single-pass type I membrane protein	FUNCTION: Cadherins are calcium-dependent cell adhesion proteins. FAT4 plays a role in the maintenance of planar cell polarity as well as in inhibition of YAP1-mediated neuroprogenitor cell proliferation and differentiation (By similarity). {ECO:0000250}.	cell-cell adhesion;cerebral cortex development;heterophilic cell-cell adhesion via plasma membrane cell adhesion molecules;hippo signaling;homophilic cell adhesion via plasma membrane adhesion molecules;neurogenesis	calcium ion binding	extracellular exosome;integral component of membrane;plasma membrane		TISSUE SPECIFICITY: Widely expressed. Expressed in fetal brain, infant brain, brain tumor and colorectal cancer. {ECO:0000269|PubMed:15003449, ECO:0000269|PubMed:16865240}.	DISEASE: Van Maldergem syndrome 2 (VMLDS2) [MIM:615546]: An autosomal recessive disorder characterized by intellectual disability, typical craniofacial features, auditory malformations resulting in hearing loss, and skeletal and limb malformations. Some patients have renal hypoplasia. Brain MRI typically shows periventricular nodular heterotopia. {ECO:0000269|PubMed:24056717}. Note=The disease is caused by variants affecting the gene represented in this entry.; DISEASE: Hennekam lymphangiectasia-lymphedema syndrome 2 (HKLLS2) [MIM:616006]: A form of Hennekam lymphangiectasia-lymphedema syndrome, a generalized lymph-vessels dysplasia characterized by intestinal lymphangiectasia with severe lymphedema of the limbs, genitalia and face. In addition, affected individuals have unusual facies and some manifest intellectual disability. HKLLS2 individuals have lymphangiectasia variably affecting the gut, pericardium, lungs, kidneys, and genitalia. Other features include camptodactyly and rare syndactyly. HKLLS2 inheritance is autosomal recessive. {ECO:0000269|PubMed:24913602}. Note=The disease is caused by variants affecting the gene represented in this entry.		POLY(Q9H2K2)	Evidence at protein level				1	Yes	No	No	No	No			155.0	1840.0	1995.0	0.03	169.0	1939-03-01	1938-04-01	Cadherin 18(1842-1944)	Not applicable
Q6V0L0	CYP26C1	CYP26C1	No	MFPWGLSCLSVLGAAGTALLCAGLLLSLAQHLWTLRWMLSRDRASTLPLPKGSMGWPFFGETLHWLVQGSRFHSSRRERYGTVFKTHLLGRPVIRVSGAENVRTILLGEHRLVRSQWPQSAHILLGSHTLLGAVGEPHRRRRKVLARVFSRAALERYVPRLQGALRHEVRSWCAAGGPVSVYDASKALTFRMAARILLGLRLDEAQCATLARTFEQLVENLFSLPLDVPFSGLRKGIRARDQLHRHLEGAISEKLHEDKAAEPGDALDLIIHSARELGHEPSMQELKESAVELLFAAFFTTASASTSLVLLLLQHPAAIAKIREELVAQGLGRACGCAPGAAGGSEGPPPDCGCEPDLSLAALGRLRYVDCVVKEVLRLLPPVSGGYRTALRTFELDGYQIPKGWSVMYSIRDTHETAAVYRSPPEGFDPERFGAAREDSRGASSRFHYIPFGGGARSCLGQELAQAVLQLLAVELVRTARWELATPAFPAMQTVPIVHPVDGLRLFFHPLTPSVAGNGLCL	522.0	Membrane;Single-pass membrane protein	FUNCTION: Plays a role in retinoic acid metabolism. Acts on retinoids, including all-trans-retinoic acid (RA) and its stereoisomer 9-cis-RA (preferred substrate).	anterior/posterior pattern specification;central nervous system development;negative regulation of retinoic acid receptor signaling pathway;neural crest cell development;organelle fusion;retinoic acid catabolic process;sterol metabolic process;vitamin metabolic process	heme binding;iron ion binding;monooxygenase activity;oxidoreductase activity;retinoic acid 4-hydroxylase activity;retinoic acid binding	endoplasmic reticulum membrane;integral component of membrane		TISSUE SPECIFICITY: Detected in most tissues at very low level. {ECO:0000269|PubMed:14532297}.	DISEASE: Focal facial dermal dysplasia 4 (FFDD4) [MIM:614974]: A form of focal facial dermal dysplasia, a group of developmental defects characterized by bitemporal or preauricular skin lesions resembling aplasia cutis congenita. Skin defects occur at the sites of facial fusion during embryogenesis, with temporal lesions situated at the junction between the frontonasal and maxillary facial prominences, and preauricular lesions at the meeting point of the maxillary and mandibular prominences. The ectodermal lesions show consistent histologic abnormalities: atrophy and flattening of the epidermis, replacement of the dermis by loose connective tissue, reduced levels of fragmented elastic tissue and absence of the subcutaneous tissues and adnexal structures. FFDD4 is characterized by isolated, preauricular skin lesions. {ECO:0000269|PubMed:23161670}. Note=The disease is caused by variants affecting the gene represented in this entry.	Cytochrome P450 family	SPRY(Q96BD6)	Evidence at protein level		0..8,258..263,333..354,422..425,435..445,513..522	2023-07-11	1	No	No	No	No	No			119.0	403.0	522.0	0.23	11.0	2023-11-02	2023-02-09	Not applicable	Not applicable		Not applicable
Q6V1X1	DPP8	DPP8 DPRP1 MSTP097 MSTP135 MSTP141	No	MWKRSEQMKIKSGKCNMAAAMETEQLGVEIFETADCEENIESQDRPKLEPFYVERYSWSQLKKLLADTRKYHGYMMAKAPHDFMFVKRNDPDGPHSDRIYYLAMSGENRENTLFYSEIPKTINRAAVLMLSWKPLLDLFQATLDYGMYSREEELLRERKRIGTVGIASYDYHQGSGTFLFQAGSGIYHVKDGGPQGFTQQPLRPNLVETSCPNIRMDPKLCPADPDWIAFIHSNDIWISNIVTREERRLTYVHNELANMEEDARSAGVATFVLQEEFDRYSGYWWCPKAETTPSGGKILRILYEENDESEVEIIHVTSPMLETRRADSFRYPKTGTANPKVTFKMSEIMIDAEGRIIDVIDKELIQPFEILFEGVEYIARAGWTPEGKYAWSILLDRSQTRLQIVLISPELFIPVEDDVMERQRLIESVPDSVTPLIIYEETTDIWINIHDIFHVFPQSHEEEIEFIFASECKTGFRHLYKITSILKESKYKRSSGGLPAPSDFKCPIKEEIAITSGEWEVLGRHGSNIQVDEVRRLVYFEGTKDSPLEHHLYVVSYVNPGEVTRLTDRGYSHSCCISQHCDFFISKYSNQKNPHCVSLYKLSSPEDDPTCKTKEFWATILDSAGPLPDYTPPEIFSFESTTGFTLYGMLYKPHDLQPGKKYPTVLFIYGGPQVQLVNNRFKGVKYFRLNTLASLGYVVVVIDNRGSCHRGLKFEGAFKYKMGQIEIDDQVEGLQYLASRYDFIDLDRVGIHGWSYGGYLSLMALMQRSDIFRVAIAGAPVTLWIFYDTGYTERYMGHPDQNEQGYYLGSVAMQAEKFPSEPNRLLLLHGFLDENVHFAHTSILLSFLVRAGKPYDLQIYPQERHSIRVPESGEHYELHLLHYLQENLGSRIAALKVI	898.0	Cytoplasm	FUNCTION: Dipeptidyl peptidase that cleaves off N-terminal dipeptides from proteins having a Pro or Ala residue at position 2 (PubMed:11012666, PubMed:12534281, PubMed:12662155, PubMed:15039077, PubMed:15664838, PubMed:20536396, PubMed:29382749). Acts as a key inhibitor of caspase-1-dependent monocyte and macrophage pyroptosis in resting cells by preventing activation of NLRP1 and CARD8 (PubMed:27820798, PubMed:29967349, PubMed:32796818). Sequesters the cleaved C-terminal part of NLRP1 and CARD8, which respectively constitute the active part of the NLRP1 and CARD8 inflammasomes, in a ternary complex, thereby preventing their oligomerization and activation (PubMed:34019797, PubMed:33731929, PubMed:33731932). The dipeptidyl peptidase activity is required to suppress NLRP1 and CARD8; however, neither NLRP1 nor CARD8 are bona fide substrates of DPP8, suggesting the existence of substrate(s) required for NLRP1 and CARD8 inhibition (By similarity). {ECO:0000250|UniProtKB:Q86TI2, ECO:0000269|PubMed:11012666, ECO:0000269|PubMed:12534281, ECO:0000269|PubMed:12662155, ECO:0000269|PubMed:15039077, ECO:0000269|PubMed:15664838, ECO:0000269|PubMed:20536396, ECO:0000269|PubMed:27820798, ECO:0000269|PubMed:29967349, ECO:0000269|PubMed:32796818, ECO:0000269|PubMed:33731929, ECO:0000269|PubMed:33731932, ECO:0000269|PubMed:34019797, ECO:0000305|PubMed:29382749}.	apoptotic process;immune response;proteolysis	aminopeptidase activity;dipeptidyl-peptidase activity;serine-type peptidase activity	cytoplasm;cytosol		TISSUE SPECIFICITY: Ubiquitously expressed, with highest levels in testis, placenta, prostate, muscle and brain. {ECO:0000269|PubMed:11012666, ECO:0000269|PubMed:12662155}.		Peptidase S9B family, DPPIV subfamily		Evidence at protein level	X-ray crystallography (17)	0..46,70..77,108..108,143..147,256..259,624..624,897..898	2023-05-07	0	No	No	No	No	No			95.0	721.0	816.0	0.11	46.0	2023-12-05	1957-05-01	Not applicable	Not applicable		Not applicable
Q6VAB6	KSR2	KSR2	No	MDEENMTKSEEQQPLSLQKALQQCELVQNMIDLSISNLEGLRTKCATSNDLTQKEIRTLESKLVKYFSRQLSCKKKVALQERNAELDGFPQLRHWFRIVDVRKEVLEEISPGQLSLEDLLEMTDEQVCETVEKYGANREECARLNASLSCLRNVHMSGGNLSKQDWTIQWPTTETGKENNPVCPPEPTPWIRTHLSQSPRVPSKCVQHYCHTSPTPGAPVYTHVDRLTVDAYPGLCPPPPLESGHRSLPPSPRQRHAVRTPPRTPNIVTTVTPPGTPPMRKKNKLKPPGTPPPSSRKLIHLIPGFTALHRSKSHEFQLGHRVDEAHTPKAKKKSKPLNLKIHSSVGSCENIPSQQRSPLLSERSLRSFFVGHAPFLPSTPPVHTEANFSANTLSVPRWSPQIPRRDLGNSIKHRFSTKYWMSQTCTVCGKGMLFGLKCKNCKLKCHNKCTKEAPPCHLLIIHRGDPARLVRTESVPCDINNPLRKPPRYSDLHISQTLPKTNKINKDHIPVPYQPDSSSNPSSTTSSTPSSPAPPLPPSATPPSPLHPSPQCTRQQKNFNLPASHYYKYKQQFIFPDVVPVPETPTRAPQVILHPVTSNPILEGNPLLQIEVEPTSENEEVHDEAEESEDDFEEMNLSLLSARSFPRKASQTSIFLQEWDIPFEQLEIGELIGKGRFGQVYHGRWHGEVAIRLIDIERDNEDQLKAFKREVMAYRQTRHENVVLFMGACMSPPHLAIITSLCKGRTLYSVVRDAKIVLDVNKTRQIAQEIVKGMGYLHAKGILHKDLKSKNVFYDNGKVVITDFGLFSISGVLQAGRREDKLRIQNGWLCHLAPEIIRQLSPDTEEDKLPFSKHSDVFALGTIWYELHAREWPFKTQPAEAIIWQMGTGMKPNLSQIGMGKEISDILLFCWAFEQEERPTFTKLMDMLEKLPKRNRRLSHPGHFWKSAEL	950.0	Cytoplasm;Membrane;Peripheral membrane protein	FUNCTION: Location-regulated scaffold connecting MEK to RAF. Has very low protein kinase activity and can phosphorylate MAP2K1 at several Ser and Thr residues with very low efficiency (in vitro). Acts as MAP2K1/MEK1-dependent allosteric activator of BRAF; upon binding to MAP2K1/MEK1, dimerizes with BRAF and promotes BRAF-mediated phosphorylation of MAP2K1/MEK1 (PubMed:29433126). Interaction with BRAF enhances KSR2-mediated phosphorylation of MAP2K1 (in vitro). Blocks MAP3K8 kinase activity and MAP3K8-mediated signaling. Acts as a negative regulator of MAP3K3-mediated activation of ERK, JNK and NF-kappa-B pathways, inhibiting MAP3K3-mediated interleukin-8 production. {ECO:0000269|PubMed:12975377, ECO:0000269|PubMed:16039990, ECO:0000269|PubMed:21441910, ECO:0000269|PubMed:29433126}.	calcium-mediated signaling;positive regulation of cold-induced thermogenesis;protein phosphorylation;Ras protein signal transduction;signal transduction	ATP binding;metal ion binding;protein kinase activity;protein serine kinase activity;protein serine/threonine kinase activity	cytoplasm;cytosol;plasma membrane		TISSUE SPECIFICITY: Mainly expressed in brain and kidney. {ECO:0000269|PubMed:12975377}.		Protein kinase superfamily, TKL Ser/Thr protein kinase family	HSP90(Q16543);CYSTEINE-RICH(A8MQ03);PEPTIDYL-PROLYL(Q13451);HEAT(P07900);P29678	Evidence at protein level	X-ray crystallography (8)	0..15,111..112,156..166,172..411,421..421,457..658,676..676,696..699,808..821,846..847,933..950	53.7	0	No	No	No	No	No			77.0	570.0	647.0	0.08	65.0	1984-06-01	6.0	Not applicable	Not applicable		Not applicable
Q6VB84	FOXD4L3	FOXD4L3	No	MNLPRAERLRSTPQRSLRDSDGEDGKIDVLGEEEDEDEVEDEEEAASQQFLEQSLQPGLQVARWGGVALPREHIEGGGGPSDPSEFGTKFRAPPRSAAASEDARQPAKPPYSYIALITMAILQNPHKRLTLSGICAFISGRFPYYRRKFPAWQNSIRHNLSLNDCFVKIPREPGHPGKGNYWSLDPASQDMFDNGSFLRRRKRFKRHQLTPGAHLPHPFPLPAAHAALHNPRPGPLLGAPAPPQPVPGAYPNTAPGRRPYALLHPHPLRYLLLSAPVYAGAPKKAEGAALATPAPFPCCSPHLVLSLGRRARVWRRHREADASLSALRVLCKGSGERVQGLRRICPRPRGATATCSSDHQACCIPRPLPLCCKCPPPPLLGQFCSNSSSIRRRTAPTAALPPRARCWAGTCRPRRPC	417.0	Nucleus		anatomical structure morphogenesis;cell differentiation;regulation of transcription by RNA polymerase II	DNA-binding transcription factor activity, RNA polymerase II-specific;RNA polymerase II cis-regulatory region sequence-specific DNA binding	chromatin;nucleus					APOLIPOPROTEIN(P02654);PROTEIN(Q5H9J7);CALCIUM-BINDING(Q13137);CASPASE(Q9BWT7);CELL(Q9UHD4);CYSTEINE-RICH(A8MQ03);KH(Q5VWX1);KERATIN-ASSOCIATED(Q07627);KERATIN-ASSOCIATED(P59991);KERATIN-ASSOCIATED(Q3LI66);MYOD(Q99750);PLECKSTRIN(Q96CS7);PARANEOPLASTIC(Q8ND90);RNA-BINDING(Q6ZRY4);P61978-2;Q9UJV3-2	Evidence at protein level		0..104,194..201,208..417	76.5	0	No	No	No	No	No			77.0	205.0	282.0	0.18	13.0	2023-12-03	2023-03-11	Not applicable	Not applicable		Not applicable
Q6VEQ5	WASH2P	WASH2P FAM39B	No	MTPVRMQHSLAGQTYAVPLIQPDLRREEAVQQMADALQYLQKVSGDIFSRISQQVEQSRSQVQAIGEKVSLAQAKIEKIKGSKKAIKVFSSAKYPAPERLQEYGSIFTGAQDPGLQRRPRHRIQSKHRPLDERALQEKLKDFPVCVSTKPEPEDDAEEGLGGLPSNISSVSSLLLFNTTENLYKKYVFLDPLAGAVTKTHVMLGAETEEKLFDAPLSISKREQLEQQVPENYFYVPDLGQVPEIDVPSYLPDLPGIANDLMYIADLGPGIAPSAPGTIPELPTFHTEVAEPLKVDLQDGVLTPPPPPPPPPPAPEVLASAPPLPPSTAAPVGQGARQDDSSSSASPSVQGAPREVVDPSGGRATLLESIRQAGGIGKAKLRSMKERKLEKKKQKEQEQVRATSQGGHLMSDLFNKLVMRRKGISGKGPGAGEGPGGAFARVSDSIPPLPPPQQPQAEEDEDDWES	465.0	Early endosome membrane;Recycling endosome membrane;Late endosome;Cytoplasmic vesicle;autophagosome;Cytoplasm;cytoskeleton;microtubule organizing center;centrosome;centriole	FUNCTION: Acts as a nucleation-promoting factor at the surface of endosomes, where it recruits and activates the Arp2/3 complex to induce actin polymerization, playing a key role in the fission of tubules that serve as transport intermediates during endosome sorting. Involved in endocytic trafficking of EGF. Involved in transferrin receptor recycling. Regulates the trafficking of endosomal alpha5beta1 integrin to the plasma membrane and involved in invasive cell migration. In T-cells involved in endosome-to-membrane recycling of receptors including T-cell receptor (TCR), CD28 and ITGAL; proposed to be implicated in T-cell proliferation and effector function. In dendritic cells involved in endosome-to-membrane recycling of major histocompatibility complex (MHC) class II probably involving retromer and subsequently allowing antigen sampling, loading and presentation during T-cell activation. Involved in Arp2/3 complex-dependent actin assembly driving Salmonella typhimurium invasion independent of ruffling. Involved in the exocytosis of MMP14 leading to matrix remodeling during invasive migration and implicating late endosome-to-plasma membrane tubular connections and cooperation with the exocyst complex. Involved in negative regulation of autophagy independently from its role in endosomal sorting by inhibiting BECN1 ubiquitination to inactivate PIK3C3/Vps34 activity (By similarity). {ECO:0000250|UniProtKB:A8K0Z3, ECO:0000250|UniProtKB:C4AMC7, ECO:0000250|UniProtKB:Q8VDD8}.	Arp2/3 complex-mediated actin nucleation;endocytic recycling;endosomal transport;exocytosis;protein transport;regulation of Arp2/3 complex-mediated actin nucleation;retrograde transport, endosome to Golgi	actin binding;alpha-tubulin binding;gamma-tubulin binding	autophagosome;centriole;cytosol;early endosome;early endosome membrane;late endosome;recycling endosome;recycling endosome membrane;WASH complex				WASH1 family		Evidence at transcript level		0..12,114..119,143..161,176..232,238..360,369..407,423..465	59.4	0	No	No	No	No	No			83.0	293.0	376.0	0.18	30.0	1945-06-01	1995-04-01	Not applicable	Not applicable		Not applicable
Q6VMQ6	ATF7IP	ATF7IP MCAF MCAF1	Yes	MDSLEEPQKKVFKARKTMRVSDRQQLEAVYKVKEELLKTDVKLLNGNHENGDLDPTSPLENMDYIKDKEEVNGIEEICFDPEGSKAEWKETPCILSVNVKNKQDDDLNCEPLSPHNITPEPVSKLPAEPVSGDPAPGDLDAGDPASGVLASGDSTSGDPTSSEPSSSDAASGDATSGDAPSGDVSPGDATSGDATADDLSSGDPTSSDPIPGEPVPVEPISGDCAADDIASSEITSVDLASGAPASTDPASDDLASGDLSSSELASDDLATGELASDELTSESTFDRTFEPKSVPVCEPVPEIDNIEPSSNKDDDFLEKNGADEKLEQIQSKDSLDEKNKADNNIDANEETLETDDTTICSDRPPENEKKVEEDIITELALGEDAISSSMEIDQGEKNEDETSADLVETINENVIEDNKSENILENTDSMETDEIIPILEKLAPSEDELTCFSKTSLLPIDETNPDLEEKMESSFGSPSKQESSESLPKEAFLVLSDEEDISGEKDESEVISQNETCSPAEVESNEKDNKPEEEEQVIHEDDERPSEKNEFSRRKRSKSEDMDNVQSKRRRYMEEEYEAEFQVKITAKGDINQKLQKVIQWLLEEKLCALQCAVFDKTLAELKTRVEKIECNKRHKTVLTELQAKIARLTKRFEAAKEDLKKRHEHPPNPPVSPGKTVNDVNSNNNMSYRNAGTVRQMLESKRNVSESAPPSFQTPVNTVSSTNLVTPPAVVSSQPKLQTPVTSGSLTATSVLPAPNTATVVATTQVPSGNPQPTISLQPLPVILHVPVAVSSQPQLLQSHPGTLVTNQPSGNVEFISVQSPPTVSGLTKNPVSLPSLPNPTKPNNVPSVPSPSIQRNPTASAAPLGTTLAVQAVPTAHSIVQATRTSLPTVGPSGLYSPSTNRGPIQMKIPISAFSTSSAAEQNSNTTPRIENQTNKTIDASVSKKAADSTSQCGKATGSDSSGVIDLTMDDEESGASQDPKKLNHTPVSTMSSSQPVSRPLQPIQPAPPLQPSGVPTSGPSQTTIHLLPTAPTTVNVTHRPVTQVTTRLPVPRAPANHQVVYTTLPAPPAQAPLRGTVMQAPAVRQVNPQNSVTVRVPQTTTYVVNNGLTLGSTGPQLTVHHRPPQVHTEPPRPVHPAPLPEAPQPQRLPPEAASTSLPQKPHLKLARVQSQNGIVLSWSVLEVDRSCATVDSYHLYAYHEEPSATVPSQWKKIGEVKALPLPMACTLTQFVSGSKYYFAVRAKDIYGRFGPFCDPQSTDVISSTQSS	1270.0	Nucleus	FUNCTION: Recruiter that couples transcriptional factors to general transcription apparatus and thereby modulates transcription regulation and chromatin formation. Can both act as an activator or a repressor depending on the context. Required for HUSH-mediated heterochromatin formation and gene silencing (PubMed:27732843). Mediates MBD1-dependent transcriptional repression, probably by recruiting complexes containing SETDB1 (PubMed:12665582). Stabilizes SETDB1, is required to stimulate histone methyltransferase activity of SETDB1 and facilitates the conversion of dimethylated to trimethylated H3 'Lys-9' (H3K9me3). The complex formed with MBD1 and SETDB1 represses transcription and couples DNA methylation and histone H3 'Lys-9' trimethylation (H3K9me3) (PubMed:14536086, PubMed:27732843). Facilitates telomerase TERT and TERC gene expression by SP1 in cancer cells (PubMed:19106100). {ECO:0000269|PubMed:12665582, ECO:0000269|PubMed:14536086, ECO:0000269|PubMed:19106100, ECO:0000269|PubMed:27732843}.	DNA methylation;negative regulation of DNA-templated transcription;negative regulation of transcription by RNA polymerase II;positive regulation of DNA methylation-dependent heterochromatin assembly;positive regulation of DNA-templated transcription;protein stabilization;regulation of DNA-templated transcription;regulation of protein stability;regulation of RNA polymerase II transcription preinitiation complex assembly	ATP hydrolysis activity;transcription coregulator activity;transcription corepressor activity	cytosol;nuclear body;nucleoplasm;nucleus;transcription regulator complex		TISSUE SPECIFICITY: Detected at low levels in breast, lung and stomach; highly up-regulated in the corresponding cancerous tissues (at protein level). {ECO:0000269|PubMed:19106100}.		MCAF family	DISRUPTED(Q9NRI5);GENERAL(Q9UHL9);HISTONE-LYSINE(Q96KQ7)	Evidence at protein level	NMR spectroscopy (1)	0..12,39..589,662..1138,1174..1174,1205..1208,1265..1270	82.8	0	Yes	No	No	No	No			178.0	984.0	1162.0	0.14	72.0	1967-05-01	1999-02-01		Not applicable
Q6VN20	RANBP10	RANBP10 KIAA1464	No	MAAATADPGAGNPQPGDSSGGGAGGGLPSPGEQELSRRLQRLYPAVNQQETPLPRSWSPKDKYNYIGLSQGNLRVHYKGHGKNHKDAASVRATHPIPAACGIYYFEVKIVSKGRDGYMGIGLSAQGVNMNRLPGWDKHSYGYHGDDGHSFCSSGTGQPYGPTFTTGDVIGCCVNLINGTCFYTKNGHSLGIAFTDLPANLYPTVGLQTPGEIVDANFGQQPFLFDIEDYMREWRAKVQGTVHCFPISARLGEWQAVLQNMVSSYLVHHGYCATATAFARMTETPIQEEQASIKNRQKIQKLVLEGRVGEAIETTQRFYPGLLEHNPNLLFMLKCRQFVEMVNGTDSEVRSLSSRSPKSQDSYPGSPSLSPRHGPSSSHMHNTGADSPSCSNGVASTKSKQNHSKYPAPSSSSSSSSSSSSSSPSSVNYSESNSTDSTKSQHHSSTSNQETSDSEMEMEAEHYPNGVLGSMSTRIVNGAYKHEDLQTDESSMDDRHPRRQLCGGNQAATERIILFGRELQALSEQLGREYGKNLAHTEMLQDAFSLLAYSDPWSCPVGQQLDPIQREPVCAALNSAILESQNLPKQPPLMLALGQASECLRLMARAGLGSCSFARVDDYLH	620.0	Cytoplasm;cytosol;Nucleus	FUNCTION: May act as an adapter protein to couple membrane receptors to intracellular signaling pathways (Probable). Core component of the CTLH E3 ubiquitin-protein ligase complex that selectively accepts ubiquitin from UBE2H and mediates ubiquitination and subsequent proteasomal degradation of the transcription factor HBP1 (PubMed:29911972). Enhances dihydrotestosterone-induced transactivation activity of AR, as well as dexamethasone-induced transactivation activity of NR3C1, but does not affect estrogen-induced transactivation (PubMed:18222118). Acts as a guanine nucleotide exchange factor (GEF) for RAN GTPase. May play an essential role in hemostasis and in maintaining microtubule dynamics with respect to both platelet shape and function (By similarity). {ECO:0000250|UniProtKB:Q6VN19, ECO:0000269|PubMed:18222118, ECO:0000269|PubMed:29911972, ECO:0000305}.	cell surface receptor signaling pathway;cytoskeleton organization		cytoplasm;cytosol;nucleus;ubiquitin ligase complex		TISSUE SPECIFICITY: Broadly expressed, with highest levels in skeletal muscle. {ECO:0000269|PubMed:14684163}.		RANBP9/10 family	CANCER/TESTIS(P78358);INSULIN-LIKE(P24592);MELANOMA-ASSOCIATED(P43364)	Evidence at protein level		0..27,247..252,352..503,620	2023-08-29	0	No	No	No	No	No			59.0	0.0	59.0	0.1	22.0	1955-03-01	1984-04-01	Not applicable	Not applicable		Not applicable
Q6VVB1	NHLRC1	NHLRC1 EPM2B	No	MAAEASESGPALHELMREAEISLLECKVCFEKFGHRQQRRPRNLSCGHVVCLACVAALAHPRTLALECPFCRRACRGCDTSDCLPVLHLIELLGSALRQSPAAHRAAPSAPGALTCHHTFGGWGTLVNPTGLALCPKTGRVVVVHDGRRRVKIFDSGGGCAHQFGEKGDAAQDIRYPVDVTITNDCHVVVTDAGDRSIKVFDFFGQIKLVIGGQFSLPWGVETTPQNGIVVTDAEAGSLHLLDVDFAEGVLRRTERLQAHLCNPRGVAVSWLTGAIAVLEHPLALGTGVCSTRVKVFSSSMQLVGQVDTFGLSLYFPSKITASAVTFDHQGNVIVADTSGPAILCLGKPEEFPVPKPMVTHGLSHPVALTFTKENSLLVLDTASHSIKVYKVDWG	395.0	Endoplasmic reticulum;Nucleus	FUNCTION: E3 ubiquitin-protein ligase. Together with the phosphatase EPM2A/laforin, appears to be involved in the clearance of toxic polyglucosan and protein aggregates via multiple pathways. In complex with EPM2A/laforin and HSP70, suppresses the cellular toxicity of misfolded proteins by promoting their degradation through the ubiquitin-proteasome system (UPS). Ubiquitinates the glycogen-targeting protein phosphatase subunits PPP1R3C/PTG and PPP1R3D in a laforin-dependent manner and targets them for proteasome-dependent degradation, thus decreasing glycogen accumulation. Polyubiquitinates EPM2A/laforin and ubiquitinates AGL and targets them for proteasome-dependent degradation. Also promotes proteasome-independent protein degradation through the macroautophagy pathway. {ECO:0000269|PubMed:15930137, ECO:0000269|PubMed:17908927, ECO:0000269|PubMed:18070875, ECO:0000269|PubMed:19036738, ECO:0000269|PubMed:21505799, ECO:0000269|PubMed:23624058}.	autophagy;glycogen biosynthetic process;positive regulation of protein ubiquitination;proteasome-mediated ubiquitin-dependent protein catabolic process;protein polyubiquitination;regulation of gene expression;regulation of protein kinase activity;regulation of protein localization to plasma membrane;response to endoplasmic reticulum stress	metal ion binding;ubiquitin protein ligase activity;ubiquitin-protein transferase activity	cytosol;endoplasmic reticulum;nucleus;perinuclear region of cytoplasm	PATHWAY: Protein modification; protein ubiquitination.	TISSUE SPECIFICITY: Expressed in brain, cerebellum, spinal cord, medulla, heart, liver, skeletal muscle and pancreas. {ECO:0000269|PubMed:12958597}.	DISEASE: Epilepsy, progressive myoclonic 2 (EPM2) [MIM:254780]: A form of progressive myoclonic epilepsy, a clinically and genetically heterogeneous group of disorders defined by the combination of action and reflex myoclonus, other types of epileptic seizures, and progressive neurodegeneration and neurocognitive impairment. EPM2 is an autosomal recessive and severe form of adolescent-onset progressive epilepsy. Typically, as seizures increase in frequency, cognitive function declines towards dementia, and affected individuals die usually within 10 years after onset. EPM2 occurs worldwide, but it is particularly common in the mediterranean countries of southern Europe and northern Africa, in southern India and in the Middle East. At the cellular level, it is characterized by accumulation of starch-like polyglucosans called Lafora bodies (LBs) that are most abundant in organs with the highest glucose metabolism: brain, heart, liver and skeletal muscle. Among other conditions involving polyglucosans, EPM2 is unique in that the inclusions are in neuronal dendrites but not axons and the forming polyglucosan fibrils are associated with the endoplasmic reticulum. {ECO:0000269|PubMed:12958597, ECO:0000269|PubMed:15781812, ECO:0000269|PubMed:15930137, ECO:0000269|PubMed:16021330, ECO:0000269|PubMed:18311786, ECO:0000269|PubMed:21505799}. Note=The disease is caused by variants affecting the gene represented in this entry.		LAFORIN(O95278);Q9WUA5	Evidence at protein level		0..22,69..72,93..112,123..124,284..290,315..317,394..395	2023-07-14	0	No	No	No	No	No			104.0	32.0	136.0	0.26	14.0	1954-03-01	1957-05-01	Not applicable	RING		Not applicable
Q6VVX0	CYP2R1	CYP2R1	No	MWKLWRAEEGAAALGGALFLLLFALGVRQLLKQRRPMGFPPGPPGLPFIGNIYSLAASSELPHVYMRKQSQVYGEIFSLDLGGISTVVLNGYDVVKECLVHQSEIFADRPCLPLFMKMTKMGGLLNSRYGRGWVDHRRLAVNSFRYFGYGQKSFESKILEETKFFNDAIETYKGRPFDFKQLITNAVSNITNLIIFGERFTYEDTDFQHMIELFSENVELAASASVFLYNAFPWIGILPFGKHQQLFRNAAVVYDFLSRLIEKASVNRKPQLPQHFVDAYLDEMDQGKNDPSSTFSKENLIFSVGELIIAGTETTTNVLRWAILFMALYPNIQGQVQKEIDLIMGPNGKPSWDDKCKMPYTEAVLHEVLRFCNIVPLGIFHATSEDAVVRGYSIPKGTTVITNLYSVHFDEKYWRDPEVFHPERFLDSSGYFAKKEALVPFSLGRRHCLGEHLARMEMFLFFTALLQRFHLHFPHELVPDLKPRLGMTLQPQPYLICAERR	501.0	Endoplasmic reticulum membrane;Peripheral membrane protein;Microsome membrane	FUNCTION: A cytochrome P450 monooxygenase involved in activation of vitamin D precursors. Catalyzes hydroxylation at C-25 of both forms of vitamin D, vitamin D(2) and D(3) (calciol) (PubMed:12867411, PubMed:15465040, PubMed:18511070). Can metabolize vitamin D analogs/prodrugs 1alpha-hydroxyvitamin D(2) (doxercalciferol) and 1alpha-hydroxyvitamin D(3) (alfacalcidol) forming 25-hydroxy derivatives (PubMed:15465040, PubMed:18511070). Mechanistically, uses molecular oxygen inserting one oxygen atom into a substrate, and reducing the second into a water molecule, with two electrons provided by NADPH via cytochrome P450 reductase (CPR; NADPH-ferrihemoprotein reductase) (PubMed:12867411, PubMed:15465040, PubMed:18511070). {ECO:0000269|PubMed:12867411, ECO:0000269|PubMed:15465040, ECO:0000269|PubMed:18511070}.	calcitriol biosynthetic process from calciol;organic acid metabolic process;vitamin D metabolic process;vitamin metabolic process;xenobiotic metabolic process	D3 vitamins binding;heme binding;iron ion binding;oxidoreductase activity, acting on paired donors, with incorporation or reduction of molecular oxygen, reduced flavin or flavoprotein as one donor, and incorporation of one atom of oxygen;protein homodimerization activity;steroid hydroxylase activity;vitamin D3 25-hydroxylase activity	cytoplasm;endoplasmic reticulum membrane;intracellular membrane-bounded organelle	PATHWAY: Hormone biosynthesis; vitamin D biosynthesis. {ECO:0000305|PubMed:15465040, ECO:0000305|PubMed:18511070}.		DISEASE: Rickets vitamin D-dependent 1B (VDDR1B) [MIM:600081]: An autosomal recessive disorder caused by a selective deficiency of the active form of vitamin D (1,25-dihydroxyvitamin D3) and resulting in defective bone mineralization and clinical features of rickets. The patients sera have low calcium concentrations, low phosphate concentrations, elevated alkaline phosphatase activity and low levels of 25-hydroxyvitamin D. {ECO:0000269|PubMed:15128933, ECO:0000269|PubMed:25942481}. Note=The disease is caused by variants affecting the gene represented in this entry.	Cytochrome P450 family		Evidence at protein level	X-ray crystallography (3)	0..11,502	2023-02-02	1	No	No	No	No	No			61.0	180.0	241.0	0.12	25.0	1999-04-01	1959-05-01	Not applicable	Not applicable		Not applicable
Q6VY07	PACS1	PACS1 KIAA1175	No	MAERGGAGGGPGGAGGGSGQRGSGVAQSPQQPPPQQQQQQPPQQPTPPKLAQATSSSSSTSAAAASSSSSSTSTSMAVAVASGSAPPGGPGPGRTPAPVQMNLYATWEVDRSSSSCVPRLFSLTLKKLVMLKEMDKDLNSVVIAVKLQGSKRILRSNEIVLPASGLVETELQLTFSLQYPHFLKRDANKLQIMLQRRKRYKNRTILGYKTLAVGLINMAEVMQHPNEGALVLGLHSNVKDVSVPVAEIKIYSLSSQPIDHEGIKSKLSDRSPDIDNYSEEEEESFSSEQEGSDDPLHGQDLFYEDEDLRKVKKTRRKLTSTSAITRQPNIKQKFVALLKRFKVSDEVGFGLEHVSREQIREVEEDLDELYDSLEMYNPSDSGPEMEETESILSTPKPKLKPFFEGMSQSSSQTEIGSLNSKGSLGKDTTSPMELAALEKIKSTWIKNQDDSLTETDTLEITDQDMFGDASTSLVVPEKVKTPMKSSKTDLQGSASPSKVEGVHTPRQKRSTPLKERQLSKPLSERTNSSDSERSPDLGHSTQIPRKVVYDQLNQILVSDAALPENVILVNTTDWQGQYVAELLQDQRKPVVCTCSTVEVQAVLSALLTRIQRYCNCNSSMPRPVKVAAVGGQSYLSSILRFFVKSLANKTSDWLGYMRFLIIPLGSHPVAKYLGSVDSKYSSSFLDSGWRDLFSRSEPPVSEQLDVAGRVMQYVNGAATTHQLPVAEAMLTCRHKFPDEDSYQKFIPFIGVVKVGLVEDSPSTAGDGDDSPVVSLTVPSTSPPSSSGLSRDATATPPSSPSMSSALAIVGSPNSPYGDVIGLQVDYWLGHPGERRREGDKRDASSKNTLKSVFRSVQVSRLPHSGEAQLSGTMAMTVVTKEKNKKVPTIFLSKKPREKEVDSKSQVIEGISRLICSAKQQQTMLRVSIDGVEWSDIKFFQLAAQWPTHVKHFPVGLFSGSKAT	963.0	Golgi apparatus;trans-Golgi network	FUNCTION: Coat protein that is involved in the localization of trans-Golgi network (TGN) membrane proteins that contain acidic cluster sorting motifs. Controls the endosome-to-Golgi trafficking of furin and mannose-6-phosphate receptor by connecting the acidic-cluster-containing cytoplasmic domain of these molecules with the adapter-protein complex-1 (AP-1) of endosomal clathrin-coated membrane pits. Involved in HIV-1 nef-mediated removal of MHC-I from the cell surface to the TGN. {ECO:0000269|PubMed:11331585, ECO:0000269|PubMed:15692563}.	protein localization to Golgi apparatus;protein localization to plasma membrane	transmembrane transporter binding	COPI-coated vesicle;cytosol;Golgi apparatus			DISEASE: Schuurs-Hoeijmakers syndrome (SHMS) [MIM:615009]: An autosomal dominant intellectual developmental disorder characterized by intellectual disability in combination with distinct craniofacial features and genital abnormalities. {ECO:0000269|PubMed:23159249}. Note=The disease is caused by variants affecting the gene represented in this entry.	PACS family	ATAXIN-1(P54253);CASEIN(P67870);ADP-RIBOSYLATION(Q9NZ52);HUNTINGTIN(P42858);CATION-INDEPENDENT(P11717);ALPHA-SYNUCLEIN(P37840);TAR(Q13148);Q92870-2;D3DTS7	Evidence at protein level		0..99,106..114,199..206,225..229,238..242,259..331,341..358,373..542,559..560,735..739,756..818,830..844,864..870,880..903,959..963	52.6	0	No	No	No	No	No			86.0	753.0	839.0	0.09	65.0	1975-06-01	1978-04-01	Not applicable	Not applicable		Not applicable
Q6W0C5	DPPA3	DPPA3 STELLAR	No	MDPSQFNPTYIPGSPQMLTEENSRDDSGASQISSETLIKNLSNLTINASSESVSPLSEALLRRESVGAAVLREIEDEWLYSRRGVRTLLSVQREKMARLRYMLLGGVRTHERRPTNKEPKGVKKESRPFKCPCSFCVSNGWDPSENARIGNQDTKPLQP	159.0	Nucleus;Cytoplasm	FUNCTION: Primordial germ cell (PGCs)-specific protein involved in epigenetic chromatin reprogramming in the zygote following fertilization. In zygotes, DNA demethylation occurs selectively in the paternal pronucleus before the first cell division, while the adjacent maternal pronucleus and certain paternally-imprinted loci are protected from this process. Participates in protection of DNA methylation in the maternal pronucleus by preventing conversion of 5mC to 5hmC: specifically recognizes and binds histone H3 dimethylated at 'Lys-9' (H3K9me2) on maternal genome, and protects maternal genome from TET3-mediated conversion to 5hmC and subsequent DNA demethylation. Does not bind paternal chromatin, which is mainly packed into protamine and does not contain much H3K9me2 mark. Also protects imprinted loci that are marked with H3K9me2 in mature sperm from DNA demethylation in early embryogenesis. May be important for the totipotent/pluripotent states continuing through preimplantation development. Also involved in chromatin condensation in oocytogenesis (By similarity). {ECO:0000250}.	chromatin organization;negative regulation of DNA demethylation;protection of DNA demethylation of female pronucleus;regulation of genetic imprinting	methylated histone binding	cytoplasm;female pronucleus;nucleus		TISSUE SPECIFICITY: Low expression in testis, ovary and thymus. Expressed in embryonic stem and carcinoma cells. Highly expressed in testicular germ cell tumors. {ECO:0000269|PubMed:14654002, ECO:0000269|PubMed:14684992, ECO:0000269|PubMed:14990856}.			DYNEIN(P63167);DYNEIN(Q96FJ2);HAUS(Q99871);KERATIN,(Q7Z3Y8);KERATIN,(Q01546);NUCLEAR(P37198);PURATROPHIN-1(Q58EX7);SERTA(Q9UJW9);TUFTELIN-INTERACTING(Q9UBB9);TRIBBLES(Q96RU7);ZINC(Q5T7W0);O75140-2	Evidence at protein level		0..33,47..84,105..127,143..159	69.8	0	No	No	No	No	No			55.0	39.0	94.0	0.35	8.0	2023-03-05	1943-09-01	Not applicable	Not applicable		Not applicable
Q6W2J9	BCOR	BCOR KIAA1575	No	MLSATPLYGNVHSWMNSERVRMCGASEDRKILVNDGDASKARLELREENPLNHNVVDASTAHRIDGLAALSMDRTGLIREGLRVPGNIVYSSLCGLGSEKGREAATSTLGGLGFSSERNPEMQFKPNTPETVEASAVSGKPPNGFSAIYKTPPGIQKSAVATAEALGLDRPASDKQSPLNINGASYLRLPWVNPYMEGATPAIYPFLDSPNKYSLNMYKALLPQQSYSLAQPLYSPVCTNGERFLYLPPPHYVGPHIPSSLASPMRLSTPSASPAIPPLVHCADKSLPWKMGVSPGNPVDSHAYPHIQNSKQPRVPSAKAVTSGLPGDTALLLPPSPRPSPRVHLPTQPAADTYSEFHKHYARISTSPSVALSKPYMTVSSEFPAARLSNGKYPKAPEGGEGAQPVPGHARKTAVQDRKDGSSPPLLEKQTVTKDVTDKPLDLSSKVVDVDASKADHMKKMAPTVLVHSRAGSGLVLSGSEIPKETLSPPGNGCAIYRSEIISTAPSSWVVPGPSPNEENNGKSMSLKNKALDWAIPQQRSSSCPRMGGTDAVITNVSGSVSSAGRPASASPAPNANADGTKTSRSSVETTPSVIQHVGQPPATPAKHSSSTSSKGAKASNPEPSFKANENGLPPSSIFLSPNEAFRSPPIPYPRSYLPYPAPEGIAVSPLSLHGKGPVYPHPVLLPNGSLFPGHLAPKPGLPYGLPTGRPEFVTYQDALGLGMVHPMLIPHTPIEITKEEKPERRSRSHERARYEDPTLRNRFSEILETSSTKLHPDVPTDKNLKPNPNWNQGKTVVKSDKLVYVDLLREEPDAKTDTNVSKPSFAAESVGQSAEPPKPSVEPALQQHRDFIALREELGRISDFHETYTFKQPVFTVSKDSVLAGTNKENLGLPVSTPFLEPPLGSDGPAVTFGKTQEDPKPFCVGSAPPSVDVTPTYTKDGADEAESNDGKVLKPKPSKLAKRIANSAGYVGDRFKCVTTELYADSSQLSREQRALQMEGLQEDSILCLPAAYCERAMMRFSELEMKEREGGHPATKDSEMCKFSPADWERLKGNQDKKPKSVTLEEAIAEQNESERCEYSVGNKHRDPFEAPEDKDLPVEKYFVERQPVSEPPADQVASDMPHSPTLRVDRKRKVSGDSSHTETTAEEVPEDPLLKAKRRRVSKDDWPEREMTNSSSNHLEDPHYSELTNLKVCIELTGLHPKKQRHLLHLRERWEQQVSAADGKPGRQSRKEVTQATQPEAIPQGTNITEEKPGRKRAEAKGNRSWSEESLKPSDNEQGLPVFSGSPPMKSLSSTSAGGKKQAQPSCAPASRPPAKQQKIKENQKTDVLCADEEEDCQAASLLQKYTDNSEKPSGKRLCKTKHLIPQESRRGLPLTGEYYVENADGKVTVRRFRKRPEPSSDYDLSPAKQEPKPFDRLQQLLPASQSTQLPCSSSPQETTQSRPMPPEARRLIVNKNAGETLLQRAARLGYEEVVLYCLENKICDVNHRDNAGYCALHEACARGWLNIVRHLLEYGADVNCSAQDGTRPLHDAVENDHLEIVRLLLSYGADPTLATYSGRTIMKMTHSELMEKFLTDYLNDLQGRNDDDASGTWDFYGSSVCEPDDESGYDVLANPPGPEDQDDDDDAYSDVFEFEFSETPLLPCYNIQVSVAQGPRNWLLLSDVLKKLKMSSRIFRCNFPNVEIVTIAEAEFYRQVSASLLFSCSKDLEAFNPESKELLDLVEFTNEIQTLLGSSVEWLHPSDLASDNYW	1755.0	Nucleus	FUNCTION: Transcriptional corepressor. May specifically inhibit gene expression when recruited to promoter regions by sequence-specific DNA-binding proteins such as BCL6 and MLLT3. This repression may be mediated at least in part by histone deacetylase activities which can associate with this corepressor. Involved in the repression of TFAP2A; impairs binding of BCL6 and KDM2B to TFAP2A promoter regions. Via repression of TFAP2A acts as a negative regulator of osteo-dentiogenic capacity in adult stem cells; the function implies inhibition of methylation on histone H3 'Lys-4' (H3K4me3) and 'Lys-36' (H3K36me2). {ECO:0000269|PubMed:10898795, ECO:0000269|PubMed:15004558, ECO:0000269|PubMed:18280243, ECO:0000269|PubMed:19578371, ECO:0000269|PubMed:23911289}.	blastocyst hatching;chromatin organization;heart development;histone H2A monoubiquitination;negative regulation of bone mineralization;negative regulation of DNA-templated transcription;negative regulation of histone H3-K36 methylation;negative regulation of histone H3-K4 methylation;negative regulation of tooth mineralization;negative regulation of transcription by RNA polymerase II;odontogenesis;roof of mouth development;specification of axis polarity	DNA-binding transcription factor binding;heat shock protein binding;histone deacetylase binding;RNA polymerase II transcription regulatory region sequence-specific DNA binding;transcription cis-regulatory region binding;transcription corepressor activity	BCOR complex;nucleoplasm;nucleus		TISSUE SPECIFICITY: Ubiquitously expressed. {ECO:0000269|PubMed:10898795}.	DISEASE: Microphthalmia, syndromic, 2 (MCOPS2) [MIM:300166]: A very rare multiple congenital anomaly syndrome characterized by eye anomalies (congenital cataract, microphthalmia, or secondary glaucoma), facial abnormalities (long narrow face, high nasal bridge, pointed nose with cartilages separated at the tip, cleft palate, or submucous cleft palate), cardiac anomalies (atrial septal defect, ventricular septal defect, or floppy mitral valve) and dental abnormalities (canine radiculomegaly, delayed dentition, oligodontia, persistent primary teeth, or variable root length). Microphthalmia is a disorder of eye formation, ranging from small size of a single eye to complete bilateral absence of ocular tissues (anophthalmia). In many cases, microphthalmia/anophthalmia occurs in association with syndromes that include non-ocular abnormalities. {ECO:0000269|PubMed:15004558}. Note=The disease is caused by variants affecting the gene represented in this entry.	BCOR family	CHROMOBOX(Q9HC52);LYSINE-SPECIFIC(Q8NHM5);POLYCOMB(Q9BSM1);UBIQUITIN(Q93009);PROTEIN(P42568);N-ALPHA-ACETYLTRANSFERASE(P41227);POLYCOMB(Q3KNV8);POLYCOMB(Q86SE9);Q9BSM1-1	Evidence at protein level	NMR spectroscopy (2); X-ray crystallography (2)	0..1447,1587..1646,1705..1712,1739..1755	87.2	0	No	No	No	No	No			93.0	1577.0	1670.0	0.05	110.0	2027-06-01	2023-03-05	Not applicable	Not applicable		Not applicable
Q6W4X9	MUC6	MUC6	No	MVQRWLLLSCCGALLSAGLANTSYTSPGLQRLKDSPQTAPDKGQCSTWGAGHFSTFDHHVYDFSGTCNYIFAATCKDAFPTFSVQLRRGPDGSISRIIVELGASVVTVSEAIISVKDIGVISLPYTSNGLQITPFGQSVRLVAKQLELELEVVWGPDSHLMVLVERKYMGQMCGLCGNFDGKVTNEFVSEEGKFLEPHKFAALQKLDDPGEICTFQDIPSTHVRQAQHARICTQLLTLVAPECSVSKEPFVLSCQADVAAAPQPGPQNSSCATLSEYSRQCSMVGQPVRRWRSPGLCSVGQCPANQVYQECGSACVKTCSNPQHSCSSSCTFGCFCPEGTVLNDLSNNHTCVPVTQCPCVLHGAMYAPGEVTIAACQTCRCTLGRWVCTERPCPGHCSLEGGSFVTTFDARPYRFHGTCTYILLQSPQLPEDGALMAVYDKSGVSHSETSLVAVVYLSRQDKIVISQDEVVTNNGEAKWLPYKTRNITVFRQTSTHLQMATSFGLELVVQLRPIFQAYVTVGPQFRGQTRGLCGNFNGDTTDDFTTSMGIAEGTASLFVDSWRAGNCPAALERETDPCSMSQLNKVCAETHCSMLLRTGTVFERCHATVNPAPFYKRCVYQACNYEETFPHICAALGDYVHACSLRGVLLWGWRSSVDNCTIPCTGNTTFSYNSQACERTCLSLSDRATECHHSAVPVDGCNCPDGTYLNQKGECVRKAQCPCILEGYKFILAEQSTVINGITCHCINGRLSCPQRPQMFLASCQAPKTFKSCSQSSENKFGAACAPTCQMLATGVACVPTKCEPGCVCAEGLYENADGQCVPPEECPCEFSGVSYPGGAELHTDCRTCSCSRGRWACQQGTHCPSTCTLYGEGHVITFDGQRFVFDGNCEYILATDVCGVNDSQPTFKILTENVICGNSGVTCSRAIKIFLGGLSVVLADRNYTVTGEEPHVQLGVTPGALSLVVDISIPGRYNLTLIWNRHMTILIRIARASQDPLCGLCGNFNGNMKDDFETRSRYVASSELELVNSWKESPLCGDVSFVTDPCSLNAFRRSWAERKCSVINSQTFATCHSKVYHLPYYEACVRDACGCDSGGDCECLCDAVAAYAQACLDKGVCVDWRTPAFCPIYCGFYNTHTQDGHGEYQYTQEANCTWHYQPCLCPSQPQSVPGSNIEGCYNCSQDEYFDHEEGVCVPCMPPTTPQPPTTPQLPTTGSRPTQVWPMTGTSTTIGLLSSTGPSPSSNHTPASPTQTPLLPATLTSSKPTASSGEPPRPTTAVTPQATSGLPPTATLRSTATKPTVTQATTRATASTASPATTSTAQSTTRTTMTLPTPATSGTSPTLPKSTNQELPGTTATQTTGPRPTPASTTGPTTPQPGQPTRPTATETTQTRTTTEYTTPQTPHTTHSPPTAGSPVPSTGPVTATSFHATTTYPTPSHPETTLPTHVPPFSTSLVTPSTHTVITPTHAQMATSASNHSAPTGTIPPPTTLKATGSTHTAPPITPTTSGTSQAHSSFSTNKTPTSLHSHTSSTHHPEVTPTSTTTITPNPTSTRTRTPVAHTNSATSSRPPPPFTTHSPPTGSSPFSSTGPMTATSFKTTTTYPTPSHPQTTLPTHVPPFSTSLVTPSTHTVITPTHAQMATSASIHSMPTGTIPPPTTLKATGSTHTAPTMTLTTSGTSQALSSLNTAKTSTSLHSHTSSTHHAEATSTSTTNITPNPTSTGTPPMTVTTSGTSQSRSSFSTAKTSTSLHSHTSSTHHPEVTSTSTTSITPNHTSTGTRTPVAHTTSATSSRLPTPFTTHSPPTGTTPISSTGPVTATSFQTTTTYPTPSHPHTTLPTHVPSFSTSLVTPSTHTVIIPTHTQMATSASIHSMPTGTIPPPTTIKATGSTHTAPPMTPTTSGTSQSPSSFSTAKTSTSLPYHTSSTHHPEVTPTSTTNITPKHTSTGTRTPVAHTTSASSSRLPTPFTTHSPPTGSSPFSSTGPMTATSFQTTTTYPTPSHPQTTLPTHVPPFSTSLVTPSTHTVIITTHTQMATSASIHSTPTGTVPPPTTLKATGSTHTAPPMTVTTSGTSQTHSSFSTATASSSFISSSSWLPQNSSSRPPSSPITTQLPHLSSATTPVSTTNQLSSSFSPSPSAPSTVSSYVPSSHSSPQTSSPSVGTSSSFVSAPVHSTTLSSGSHSSLSTHPTTASVSASPLFPSSPAASTTIRATLPHTISSPFTLSALLPISTVTVSPTPSSHLASSTIAFPSTPRTTASTHTAPAFSSQSTTSRSTSLTTRVPTSGFVSLTSGVTGIPTSPVTNLTTRHPGPTLSPTTRFLTSSLTAHGSTPASAPVSSLGTPTPTSPGVCSVREQQEEITFKGCMANVTVTRCEGACISAASFNIITQQVDARCSCCRPLHSYEQQLELPCPDPSTPGRRLVLTLQVFSHCVCSSVACGD	2439.0	Secreted	FUNCTION: May provide a mechanism for modulation of the composition of the protective mucus layer related to acid secretion or the presence of bacteria and noxious agents in the lumen. Plays an important role in the cytoprotection of epithelial surfaces and are used as tumor markers in a variety of cancers. May play a role in epithelial organogenesis. {ECO:0000269|PubMed:10209489, ECO:0000269|PubMed:10330458, ECO:0000269|PubMed:11988092}.	maintenance of gastrointestinal epithelium	extracellular matrix structural constituent	extracellular matrix;extracellular space;Golgi lumen;plasma membrane		TISSUE SPECIFICITY: Expressed in the regenerative zone of gastric antrum, gastric body mucosa and gastric incisura mucosa. Expressed in the deeper mucous glands of gastric antrum. Overexpressed in Helicobacter pylori infected gastric epithelium. Highly expressed in duodenal Brunner's glands, gall bladder, seminal vesicle, pancreatic centroacinar cells and ducts, and periductal glands of the common bile duct. {ECO:0000269|PubMed:10209489, ECO:0000269|PubMed:10330458, ECO:0000269|PubMed:11988092, ECO:0000269|PubMed:15280409, ECO:0000269|PubMed:9422745}.				Evidence at protein level		0..41,146..146,214..224,262..267,574..574,685..695,724..784,794..806,844..845,861..863,901..905,995..995,1095..1095,1139..1152,1168..1171,1182..1189,1197..2348,2375..2377,2392..2394,2433..2439	54.8	0	Yes	No	No	No	No			307.0	2053.0	2360.0	0.13	46.0	1989-01-01	1936-03-01		Not applicable
Q6W5P4	NPSR1	NPSR1 GPR154 GPRA PGR14	No	MPANFTEGSFDSSGTGQTLDSSPVACTETVTFTEVVEGKEWGSFYYSFKTEQLITLWVLFVFTIVGNSVVLFSTWRRKKKSRMTFFVTQLAITDSFTGLVNILTDINWRFTGDFTAPDLVCRVVRYLQVVLLYASTYVLVSLSIDRYHAIVYPMKFLQGEKQARVLIVIAWSLSFLFSIPTLIIFGKRTLSNGEVQCWALWPDDSYWTPYMTIVAFLVYFIPLTIISIMYGIVIRTIWIKSKTYETVISNCSDGKLCSSYNRGLISKAKIKAIKYSIIIILAFICCWSPYFLFDILDNFNLLPDTQERFYASVIIQNLPALNSAINPLIYCVFSSSISFPCREQRSQDSRMTFRERTERHEMQILSKPEFI	371.0	Cell membrane;Multi-pass membrane protein;Cytoplasm	FUNCTION: G-protein coupled receptor for neuropeptide S (NPS) (PubMed:16790440). Promotes mobilization of intracellular Ca(2+) stores (PubMed:16790440). Inhibits cell growth in response to NPS binding (PubMed:15947423). Involved in pathogenesis of asthma and other IgE-mediated diseases. {ECO:0000269|PubMed:15312648, ECO:0000269|PubMed:15947423, ECO:0000269|PubMed:16790440}.	eating behavior;negative regulation of defecation;negative regulation of eating behavior;neuropeptide signaling pathway;positive regulation of ERK1 and ERK2 cascade;positive regulation of release of sequestered calcium ion into cytosol;righting reflex	neuropeptide receptor activity;vasopressin receptor activity	cytoplasm;integral component of plasma membrane;plasma membrane		TISSUE SPECIFICITY: Isoform 4 is ubiquitous; it is detected in glandular epithelia of bronchus, stomach, small intestine, colon, uterus, esophagus, spleen, kidney, pancreas, prostate and breast. Isoform 1 is detected in uterus, colon and prostate, and in the smooth muscle cell layer in bronchial and arterial walls (at protein level) (PubMed:15947423). Isoform 1 is predominantly expressed in smooth muscle. Isoform 4 is predominantly expressed in epithelial cells. In bronchial biopsies, it is expressed in smooth muscle cells of asthma patients, but not in control patients; whereas in epithelial cells, its expression is consistently stronger in asthma patients. {ECO:0000269|PubMed:15073379, ECO:0000269|PubMed:15947423}.	DISEASE: Asthma-related traits 2 (ASRT2) [MIM:608584]: Asthma-related traits include clinical symptoms of asthma, such as coughing, wheezing, dyspnea, bronchial hyperresponsiveness as assessed by methacholine challenge test, serum IgE levels, atopy and atopic dermatitis. {ECO:0000269|PubMed:15073379, ECO:0000269|PubMed:15710598, ECO:0000269|PubMed:15764725}. Note=Disease susceptibility is associated with variants affecting the gene represented in this entry.	G-protein coupled receptor 1 family, Vasopressin/oxytocin receptor subfamily		Evidence at protein level		0..41,154..157,252..265,335..371	2023-09-25	6	No	No	No	No	No			92.0	274.0	366.0	0.25	16.0	1931-04-01	1985-04-01	Not applicable	Not applicable		Not applicable
Q6WCQ1	MPRIP	MPRIP KIAA0864 MRIP RHOIP3	No	MSAAKENPCRKFQANIFNKSKCQNCFKPRESHLLNDEDLTQAKPIYGGWLLLAPDGTDFDNPVHRSRKWQRRFFILYEHGLLRYALDEMPTTLPQGTINMNQCTDVVDGEGRTGQKFSLCILTPEKEHFIRAETKEIVSGWLEMLMVYPRTNKQNQKKKRKVEPPTPQEPGPAKVAVTSSSSSSSSSSSIPSAEKVPTTKSTLWQEEMRTKDQPDGSSLSPAQSPSQSQPPAASSLREPGLESKEEESAMSSDRMDCGRKVRVESGYFSLEKTKQDLKAEEQQLPPPLSPPSPSTPNHRRSQVIEKFEALDIEKAEHMETNAVGPSPSSDTRQGRSEKRAFPRKRDFTNEAPPAPLPDASASPLSPHRRAKSLDRRSTEPSVTPDLLNFKKGWLTKQYEDGQWKKHWFVLADQSLRYYRDSVAEEAADLDGEIDLSACYDVTEYPVQRNYGFQIHTKEGEFTLSAMTSGIRRNWIQTIMKHVHPTTAPDVTSSLPEEKNKSSCSFETCPRPTEKQEAELGEPDPEQKRSRARERRREGRSKTFDWAEFRPIQQALAQERVGGVGPADTHEPLRPEAEPGELERERARRREERRKRFGMLDATDGPGTEDAALRMEVDRSPGLPMSDLKTHNVHVEIEQRWHQVETTPLREEKQVPIAPVHLSSEDGGDRLSTHELTSLLEKELEQSQKEASDLLEQNRLLQDQLRVALGREQSAREGYVLQATCERGFAAMEETHQKKIEDLQRQHQRELEKLREEKDRLLAEETAATISAIEAMKNAHREEMERELEKSQRSQISSVNSDVEALRRQYLEELQSVQRELEVLSEQYSQKCLENAHLAQALEAERQALRQCQRENQELNAHNQELNNRLAAEITRLRTLLTGDGGGEATGSPLAQGKDAYELEVLLRVKESEIQYLKQEISSLKDELQTALRDKKYASDKYKDIYTELSIAKAKADCDISRLKEQLKAATEALGEKSPDSATVSGYDIMKSKSNPDFLKKDRSCVTRQLRNIRSKSVIEQVSWDT	1025.0	Cytoplasm;cytoskeleton	FUNCTION: Targets myosin phosphatase to the actin cytoskeleton. Required for the regulation of the actin cytoskeleton by RhoA and ROCK1. Depletion leads to an increased number of stress fibers in smooth muscle cells through stabilization of actin fibers by phosphorylated myosin. Overexpression of MRIP as well as its F-actin-binding region leads to disassembly of stress fibers in neuronal cells. {ECO:0000250|UniProtKB:P97434, ECO:0000269|PubMed:15545284, ECO:0000269|PubMed:16257966}.	actin filament organization	actin filament binding;cadherin binding	actin cytoskeleton;cytosol;focal adhesion					14-3-3(P63104);Q10728	Evidence at protein level		0..13,29..42,155..389,483..581,595..633,645..675,715..720,881..898,973..1025	49.4	0	No	No	No	No	No			66.0	830.0	896.0	0.06	71.0	1993-06-01	2023-02-08	Not applicable	Not applicable		Not applicable
Q6WKZ4	RAB11FIP1	RAB11FIP1 RCP	No	MSLMVSAGRGLGAVWSPTHVQVTVLQARGLRAKGPGGTSDAYAVIQVGKEKYATSVSERSLGAPVWREEATFELPSLLSSGPAAAATLQLTVLHRALLGLDKFLGRAEVDLRDLHRDQGRRKTQWYKLKSKPGKKDKERGEIEVDIQFMRNNMTASMFDLSMKDKSRNPFGKLKDKIKGKNKDSGSDTASAIIPSTTPSVDSDDESVVKDKKKKSKIKTLLSKSNLQKTPLSQSMSVLPTSKPEKVLLRPGDFQSQWDEDDNEDESSSASDVMSHKRTASTDLKQLNQVNFTLPKKEGLSFLGGLRSKNDVLSRSNVCINGNHVYLEQPEAKGEIKDSSPSSSPSPKGFRKKHLFSSTENLAAGSWKEPAEGGGLSSDRQLSESSTKDSLKSMTLPSYRPAPLVSGDLRENMAPANSEATKEAKESKKPESRRSSLLSLMTGKKDVAKGSEGENPLTVPGREKEGMLMGVKPGEDASGPAEDLVRRSEKDTAAVVSRQGSSLNLFEDVQITEPEAEPESKSEPRPPISSPRAPQTRAVKPRLEVSPEAQPTARLPSPTDSPSSLPPLPSSSGQASVPSELGHGADTQSSESPSVFSSLSSPIAAPISTSTPIESWPLVDRGQAKSEGPPLLPKAELQTESLTPVPNSGSSALGSLFKQPSFPANKGTEDSLMGRTRETGTEKNTSSLELEESLPEQPETGRQEEELPRFPCKKQDYSPSSGEAQEVPFALSLSSDGAVSPVGELAAGGDRDLESQAGSLVESKARDAAEEVAPPLPMGASVPSIDSMMRKLEEMGLNLRKDQKKTKKRVSFSEQLFTEEAVAGAALLVEGHSSCPQELNPAWSVAGNASDGEPPESPHAEDSERESVTTPGPATCGAPASPADHLLLPSQEESFSEVPMSEASSAKDTPLFRMEGEDALVTQYQSKASDHEGLLSDPLSDLQLVSDFKSPIMADLNLSLPSIPEVASDDERIDQVEDDGDQVEDDGETAKSSTLDIGALSLGLVVPCPERGKGPSGEADRLVLGEGLCDFRLQAPQASVTAPSEQTTEFGIHKPHLGKSSSLDKQLPGPSGGEEEKPMGNGSPSPPPGTSLDNPVPSPSPSEIFPVTHSFPSSAHSDTHHTSTAESQKKATAEGSAGRVENFGKRKPLLQAWVSPSETHPVSAQPGAGTGSAKHRLHPVKPMNAMATKVANCSLGTATIISENLNNEVMMKKYSPSDPAFAYAQLTHDELIQLVLKQKETISKKEFQVRELEDYIDNLLVRVMEETPNILRIPTQVGKKAGKM	1283.0	Recycling endosome	FUNCTION: A Rab11 effector protein involved in the endosomal recycling process. Also involved in controlling membrane trafficking along the phagocytic pathway and in phagocytosis. {ECO:0000269|PubMed:11786538, ECO:0000269|PubMed:15181150, ECO:0000269|PubMed:15355514, ECO:0000269|PubMed:16920206}.	negative regulation of adiponectin secretion;protein transport;regulated exocytosis	small GTPase binding	cytosol;intracellular membrane-bounded organelle;phagocytic vesicle membrane;recycling endosome		TISSUE SPECIFICITY: Isoform 2 is expressed in brain, heart, testis, lung, spleen, ovary and small intestine. {ECO:0000269|PubMed:11786538}.				Evidence at protein level	X-ray crystallography (1)	0..14,75..85,118..119,151..319,325..1216,1274..1283	85.3	0	No	No	No	No	No			98.0	807.0	905.0	0.08	94.0	1933-07-01	2029-04-01	Not applicable	Not applicable		Not applicable
Q6WN34	CHRDL2	CHRDL2 BNF1 CHL2 UNQ765/PRO1557	No	MVPEVRVLSSLLGLALLWFPLDSHARARPDMFCLFHGKRYSPGESWHPYLEPQGLMYCLRCTCSEGAHVSCYRLHCPPVHCPQPVTEPQQCCPKCVEPHTPSGLRAPPKSCQHNGTMYQHGEIFSAHELFPSRLPNQCVLCSCTEGQIYCGLTTCPEPGCPAPLPLPDSCCQACKDEASEQSDEEDSVQSLHGVRHPQDPCSSDAGRKRGPGTPAPTGLSAPLSFIPRHFRPKGAGSTTVKIVLKEKHKKACVHGGKTYSHGEVWHPAFRAFGPLPCILCTCEDGRQDCQRVTCPTEYPCRHPEKVAGKCCKICPEDKADPGHSEISSTRCPKAPGRVLVHTSVSPSPDNLRRFALEHEASDLVEIYLWKLVKGIFHLTQIKKVRKQDFQKEAQHFRLLAGPHEGHWNVFLAQTLELKVTASPDKVTKT	429.0	Secreted;Cytoplasm	FUNCTION: May inhibit BMPs activity by blocking their interaction with their receptors. Has a negative regulator effect on the cartilage formation/regeneration from immature mesenchymal cells, by preventing or reducing the rate of matrix accumulation (By similarity). Implicated in tumor angiogenesis. May play a role during myoblast and osteoblast differentiation, and maturation. {ECO:0000250, ECO:0000269|PubMed:12853144, ECO:0000269|PubMed:15094188}.	cartilage development;cell differentiation;negative regulation of BMP signaling pathway;ossification	BMP binding	cytoplasm;extracellular space		TISSUE SPECIFICITY: Highly expressed in uterus. Moderately expressed in heart, liver, prostate, testis and ovary. Weakly expressed in skeletal muscle, kidney, spleen, small intestine and colon. Expressed in the secretory epithelial cells of uterine endometrium, fallopian tubes, endocervical glands, bladder and prostate, as well as the transitional epithelium of the urinary bladder, and in bone osteoblasts (at protein level). In normal cartilage, expression was confined in a few chondrocytes in the superficial zone as well as in the middle zone. In diseased cartilage coming from osteoarthritic patients, expression was limited to the middle zone of chondrocytes. Isoform 1 and isoform 2 are expressed in fetal cerebellum and heart, while only isoform 2 is detected in fetal spleen. Isoform 2 present in plasma. {ECO:0000269|PubMed:12853144, ECO:0000269|PubMed:14660436, ECO:0000269|PubMed:15094188}.			CHORDIN(Q9H2X0);ENKURIN(Q9H0I2);FUMARYLACETOACETASE(P16930);PROTEIN(Q86YD7);G-PROTEIN-SIGNALING(Q9Y4H4);HOMEOBOX(P49639);MICROTUBULE-ASSOCIATED(Q9UPY8);HOMEOBOX(P32242);PHOSPHATIDYLINOSITOL(Q92569);POU(Q12837);SLIT(O75093);ZINC(Q8TAU3);ZINC(Q96SQ5);Q8N9N5-2	Evidence at protein level		0..29,97..109,129..132,158..158,165..168,176..249,317..335,345..349,375..375,405..429	40.6	0	No	No	No	No	No			65.0	109.0	174.0	0.15	26.0	2023-06-06	1936-05-01	Not applicable	Not applicable		Not applicable
Q6WRI0	IGSF10	IGSF10 CMF608	No	MKVKGRGITCLLVSFAVICLVATPGGKACPRRCACYMPTEVHCTFRYLTSIPDSIPPNVERINLGYNSLVRLMETDFSGLTKLELLMLHSNGIHTIPDKTFSDLQALQVLKMSYNKVRKLQKDTFYGLRSLTRLHMDHNNIEFINPEVFYGLNFLRLVHLEGNQLTKLHPDTFVSLSYLQIFKISFIKFLYLSDNFLTSLPQEMVSYMPDLDSLYLHGNPWTCDCHLKWLSDWIQEKPDVIKCKKDRSPSSAQQCPLCMNPRTSKGKPLAMVSAAAFQCAKPTIDSSLKSKSLTILEDSSSAFISPQGFMAPFGSLTLNMTDQSGNEANMVCSIQKPSRTSPIAFTEENDYIVLNTSFSTFLVCNIDYGHIQPVWQILALYSDSPLILERSHLLSETPQLYYKYKQVAPKPEDIFTNIEADLRADPSWLMQDQISLQLNRTATTFSTLQIQYSSDAQITLPRAEMRPVKHKWTMISRDNNTKLEHTVLVGGTVGLNCPGQGDPTPHVDWLLADGSKVRAPYVSEDGRILIDKSGKLELQMADSFDTGVYHCISSNYDDADILTYRITVVEPLVEAYQENGIHHTVFIGETLDLPCHSTGIPDASISWVIPGNNVLYQSSRDKKVLNNGTLRILQVTPKDQGYYRCVAANPSGVDFLIFQVSVKMKGQRPLEHDGETEGSGLDESNPIAHLKEPPGAQLRTSALMEAEVGKHTSSTSKRHNYRELTLQRRGDSTHRRFRENRRHFPPSARRIDPQHWAALLEKAKKNAMPDKRENTTVSPPPVVTQLPNIPGEEDDSSGMLALHEEFMVPATKALNLPARTVTADSRTISDSPMTNINYGTEFSPVVNSQILPPEEPTDFKLSTAIKTTAMSKNINPTMSSQIQGTTNQHSSTVFPLLLGATEFQDSDQMGRGREHFQSRPPITVRTMIKDVNVKMLSSTTNKLLLESVNTTNSHQTSVREVSEPRHNHFYSHTTQILSTSTFPSDPHTAAHSQFPIPRNSTVNIPLFRRFGRQRKIGGRGRIISPYRTPVLRRHRYSIFRSTTRGSSEKSTTAFSATVLNVTCLSCLPRERLTTATAALSFPSAAPITFPKADIARVPSEESTTLVQNPLLLLENKPSVEKTTPTIKYFRTEISQVTPTGAVMTYAPTSIPMEKTHKVNASYPRVSSTNEAKRDSVITSSLSGAITKPPMTIIAITRFSRRKIPWQQNFVNNHNPKGRLRNQHKVSLQKSTAVMLPKTSPALPRDKVSPFHFTTLSTSVMQIPSNTLTTAHHTTTKTHNPGSLPTKKELPFPPLNPMLPSIISKDSSTKSIISTQTAIPATTPTFPASVITYETQTERSRAQTIQREQEPQKKNRTDPNISPDQSSGFTTPTAMTPPVLTTAETSVKPSVSAFTHSPPENTTGISSTISFHSRTLNLTDVIEELAQASTQTLKSTIASETTLSSKSHQSTTTRKAIIRHSTIPPFLSSSATLMPVPISPPFTQRAVTDNVATPISGLMTNTVVKLHESSRHNAKPQQLVAEVATSPKVHPNAKFTIGTTHFIYSNLLHSTPMPALTTVKSQNSKLTPSPWAENQFWHKPYSEIAEKGKKPEVSMLATTGLSEATTLVSDWDGQKNTKKSDFDKKPVQEATTSKLLPFDSLSRYIFEKPRIVGGKAASFTIPANSDAFLPCEAVGNPLPTIHWTRVPSGLDLSKRKQNSRVQVLPNGTLSIQRVEIQDRGQYLCSASNLFGTDHLHVTLSVVSYPPRILERRTKEITVHSGSTVELKCRAEGRPSPTVTWILANQTVVSESSQGSRQAVVTVDGTLVLHNLSIYDRGFYKCVASNPGGQDSLLVKIQVIAAPPVILEQRRQVIVGTWGESLKLPCTAKGTPQPSVYWVLSDGTEVKPLQFTNSKLFLFSNGTLYIRNLASSDRGTYECIATSSTGSERRVVMLTMEERVTSPRIEAASQKRTEVNFGDKLLLNCSATGEPKPQIMWRLPSKAVVDQQHRVGSWIHVYPNGSLFIGSVTEKDSGVYLCVARNKMGDDLILMHVSLRLKPAKIDHKQYFRKQVLHGKDFQVDCKASGSPVPEISWSLPDGTMINNAMQADDSGHRTRRYTLFNNGTLYFNKVGVAEEGDYTCYAQNTLGKDEMKVHLTVITAAPRIRQSNKTNKRIKAGDTAVLDCEVTGDPKPKIFWLLPSNDMISFSIDRYTFHANGSLTINKVKLLDSGEYVCVARNPSGDDTKMYKLDVVSKPPLINGLYTNRTVIKATAVRHSKKHFDCRAEGTPSPEVMWIMPDNIFLTAPYYGSRITVHKNGTLEIRNVRLSDSADFICVARNEGGESVLVVQLEVLEMLRRPTFRNPFNEKIVAQLGKSTALNCSVDGNPPPEIIWILPNGTRFSNGPQSYQYLIASNGSFIISKTTREDAGKYRCAARNKVGYIEKLVILEIGQKPVILTYAPGTVKGISGESLSLHCVSDGIPKPNIKWTMPSGYVVDRPQINGKYILHDNGTLVIKEATAYDRGNYICKAQNSVGHTLITVPVMIVAYPPRITNRPPRSIVTRTGAAFQLHCVALGVPKPEITWEMPDHSLLSTASKERTHGSEQLHLQGTLVIQNPQTSDSGIYKCTAKNPLGSDYAATYIQVI	2623.0	Secreted	FUNCTION: Involved in the control of early migration of neurons expressing gonadotropin-releasing hormone (GNRH neurons) (By similarity). May be involved in the maintenance of osteochondroprogenitor cells pool (By similarity). {ECO:0000250|UniProtKB:Q3V1M1, ECO:0000250|UniProtKB:Q6WRH9}.	cell differentiation;ossification;regulation of neuron migration		extracellular region			DISEASE: Note=Mutations in IGSF10 may be a cause of self-limited delayed puberty. This common condition is defined as the absence of testicular enlargement in boys or breast development in girls at an age that is 2-2.5 standard deviations later than the population mean. Self-limited delayed puberty segregates within families, with the majority of families displaying an autosomal dominant pattern of inheritance. {ECO:0000269|PubMed:27137492}.			Evidence at protein level		0..28,36..36,179..180,245..253,274..275,290..311,324..324,338..352,368..372,383..383,392..400,408..414,441..446,459..470,478..480,573..581,588..588,617..619,626..626,664..1646,1652..1663,1676..1676,1686..1704,1715..1715,1741..1741,1749..1761,1772..1773,1784..1797,1810..1813,1825..1826,1838..1841,1854..1857,1868..1871,1879..1892,1898..1898,1909..1912,1922..1924,1934..1941,1956..1956,1968..1969,1979..1979,1986..1991,2021..2021,2034..2054,2065..2066,2076..2101,2107..2114,2124..2127,2136..2149,2155..2155,2168..2170,2179..2188,2194..2195,2218..2219,2232..2255,2266..2267,2276..2279,2287..2288,2305..2306,2318..2319,2331..2345,2363..2366,2376..2393,2416..2418,2436..2447,2459..2460,2476..2481,2487..2487,2511..2511,2525..2525,2555..2556,2570..2588,2624	53.2	1	No	No	No	No	No			86.0	535.0	621.0	0.03	152.0	1979-05-01	2026-05-01	Not applicable	Not applicable		Not applicable
Q6X4U4	SOSTDC1	SOSTDC1 USAG1 CDA019	No	MLPPAIHFYLLPLACILMKSCLAFKNDATEILYSHVVKPVPAHPSSNSTLNQARNGGRHFSNTGLDRNTRVQVGCRELRSTKYISDGQCTSISPLKELVCAGECLPLPVLPNWIGGGYGTKYWSRRSSQEWRCVNDKTRTQRIQLQCQDGSTRTYKITVVTACKCKRYTRQHNESSHNFESMSPAKPVQHHRERKRASKSSKHSMS	206.0	Secreted	FUNCTION: May be involved in the onset of endometrial receptivity for implantation/sensitization for the decidual cell reaction Enhances Wnt signaling and inhibits TGF-beta signaling (By similarity). Directly antagonizes activity of BMP2, BMP4, BMP6 and BMP7 in a dose-dependent manner. {ECO:0000250, ECO:0000269|PubMed:15020244}.	canonical Wnt signaling pathway;epithelial cell fate commitment;hair follicle morphogenesis;mammary gland bud morphogenesis;negative regulation of BMP signaling pathway;negative regulation of canonical Wnt signaling pathway;negative regulation of cell fate commitment;negative regulation of determination of dorsal identity;negative regulation of myoblast differentiation;negative regulation of Wnt signaling pathway;odontogenesis of dentin-containing tooth;pattern specification process	BMP binding;BMP receptor activity	extracellular space		TISSUE SPECIFICITY: Highly expressed in kidney and weakly in lung. {ECO:0000269|PubMed:15020244}.		Sclerostin family		Evidence at protein level		0..8,19..72,107..129,173..206	56.8	0	No	No	No	No	No			43.0	38.0	81.0	0.21	14.0	2023-08-06	2025-08-01	Not applicable	Not applicable		Not applicable
Q6X4W1	NSMF	NSMF NELF	No	MGAAASRRRALRSEAMSSVAAKVRAARAFGEYLSQSHPENRNGADHLLADAYSGHDGSPEMQPAPQNKRRLSLVSNGCYEGSLSEEPSIRKPAGEGPQPRVYTISGEPALLPSPEAEAIELAVVKGRRQRHPHHHSQPLRASPGGSREDVSRPCQSWAGSRQGSKECPGCAQLAPGPTPRAFGLDQPPLPETSGRRKKLERMYSVDRVSDDIPIRTWFPKENLFSFQTATTTMQAISVFRGYAERKRRKRENDSASVIQRNFRKHLRMVGSRRVKAQTFAERRERSFSRSWSDPTPMKADTSHDSRDSSDLQSSHCTLDEAFEDLDWDTEKGLEAVACDTEGFVPPKVMLISSKVPKAEYIPTIIRRDDPSIIPILYDHEHATFEDILEEIERKLNVYHKGAKIWKMLIFCQGGPGHLYLLKNKVATFAKVEKEEDMIHFWKRLSRLMSKVNPEPNVIHIMGCYILGNPNGEKLFQNLRTLMTPYRVTFESPLELSAQGKQMIETYFDFRLYRLWKSRQHSKLLDFDDVL	530.0	Nucleus;Nucleus envelope;Nucleus membrane;Nucleus matrix;Cytoplasm;cell cortex;cytoskeleton;Cell membrane;Peripheral membrane protein;Cell projection;dendrite;Synapse;synaptosome;Postsynaptic density;Membrane	FUNCTION: Couples NMDA-sensitive glutamate receptor signaling to the nucleus and triggers long-lasting changes in the cytoarchitecture of dendrites and spine synapse processes. Part of the cAMP response element-binding protein (CREB) shut-off signaling pathway. Stimulates outgrowth of olfactory axons and migration of gonadotropin-releasing hormone (GnRH) and luteinizing-hormone-releasing hormone (LHRH) neuronal cells. {ECO:0000269|PubMed:20025934}.	cellular response to amino acid stimulus;cellular response to electrical stimulus;cellular response to gonadotropin stimulus;positive regulation of neuron migration;positive regulation of protein dephosphorylation;regulation of dendrite morphogenesis;regulation of neuron apoptotic process;regulation of neuronal synaptic plasticity	calcium-dependent protein binding	anchoring junction;apical dendrite;cortical cytoskeleton;cytoplasm;dendrite;euchromatin;membrane;neuron projection;nuclear envelope;nuclear matrix;nuclear membrane;nucleoplasm;nucleus;perikaryon;plasma membrane;postsynaptic density;synapse		TISSUE SPECIFICITY: Highly expressed in adult and fetal brain. Weakly expressed in heart, liver, spleen, testis, small intestine, skeletal muscle, peripheral white blood cells and kidney. {ECO:0000269|PubMed:15362570, ECO:0000269|PubMed:20025934}.	DISEASE: Hypogonadotropic hypogonadism 9 with or without anosmia (HH9) [MIM:614838]: A disorder characterized by absent or incomplete sexual maturation by the age of 18 years, in conjunction with low levels of circulating gonadotropins and testosterone and no other abnormalities of the hypothalamic-pituitary axis. In some cases, it is associated with non-reproductive phenotypes, such as anosmia, cleft palate, and sensorineural hearing loss. Anosmia or hyposmia is related to the absence or hypoplasia of the olfactory bulbs and tracts. Hypogonadism is due to deficiency in gonadotropin-releasing hormone and probably results from a failure of embryonic migration of gonadotropin-releasing hormone-synthesizing neurons. In the presence of anosmia, idiopathic hypogonadotropic hypogonadism is referred to as Kallmann syndrome, whereas in the presence of a normal sense of smell, it has been termed normosmic idiopathic hypogonadotropic hypogonadism (nIHH). {ECO:0000269|PubMed:15362570, ECO:0000269|PubMed:21700882, ECO:0000269|PubMed:23643382}. Note=The disease is caused by variants affecting distinct genetic loci, including the gene represented in this entry. The genetics of hypogonadotropic hypogonadism involves various modes of transmission. Oligogenic inheritance has been reported in some patients carrying mutations in NSMF as well as in other HH-associated genes including FGFR1 (PubMed:23643382). {ECO:0000269|PubMed:23643382}.	NSMF family	ACTIN-RELATED(Q9BPX5);COILED-COIL(Q86Z20);CYCLIN-D1-BINDING(O95273);GOLGIN(Q08379);GOLGIN(A6NEM1);HEAT(O75031);LATEXIN(Q9BS40);MYOSIN(O14950);PARANEOPLASTIC(Q8ND90);TYROSINE-PROTEIN(Q16825);PROTEIN(P29377);SUPPRESSOR(O14512);TUFTELIN-INTERACTING(Q9UBB9);TNF(Q12933);THYROID(Q15654);GLIAL(P14136);HUNTINGTIN(P42858);JUNCTOPHILIN-3(Q8WXH2);PRELAMIN-A/C(P02545);NADH(P19404);NEUROFILAMENT(P07196);MERLIN(P35240);NITRIC(P29474);RING(Q9Y3C5);SPROUTY-RELATED,(Q7Z699);WOLFRAMIN(O76024);Q9BVG8-5;P25791-3;Q9UJV3-2;Q5W5X9-3;P57075-2;G5E9A7;O60333-2	Evidence at protein level		0..17,29..237,270..325,522..530	53.8	0	No	No	No	No	No			45.0	22.0	67.0	0.08	31.0	1985-05-01	2025-09-01	Not applicable	Not applicable		Not applicable
Q6XD76	ASCL4	ASCL4 BHLHA44 HASH4	No	METRKPAERLALPYSLRTAPLGVPGTLPGLPRRDPLRVALRLDAACWEWARSGCARGWQYLPVPLDSAFEPAFLRKRNERERQRVRCVNEGYARLRDHLPRELADKRLSKVETLRAAIDYIKHLQELLERQAWGLEGAAGAVPQRRAECNSDGESKASSAPSPSSEPEEGGS	172.0	Nucleus	FUNCTION: Could be a transcriptional regulator involved in skin development. {ECO:0000269|PubMed:15475265}.	regulation of transcription by RNA polymerase II;skin development	DNA-binding transcription factor activity, RNA polymerase II-specific;protein dimerization activity;RNA polymerase II transcription regulatory region sequence-specific DNA binding	chromatin;RNA polymerase II transcription regulator complex		TISSUE SPECIFICITY: Expressed in skin. 7-fold higher expression in fetal skin than in adult skin. Weak expression also detected in fetal lung, aorta and brain, and in adult stomach, kidney, ovary and breast. {ECO:0000269|PubMed:15475265}.			ACTIN,(P68133);SODIUM/POTASSIUM-TRANSPORTING(P13637);CASPASE-6(P55212);CHOLECYSTOKININ(P06307);CYTOCHROME(P99999);DNAJ(O75190);PROTEIN(Q01658);ESTROGEN(P03372);FIBROBLAST(P22607);FOUR(Q13643);PROTEIN(P01100);GROWTH(P62993);GLUTAMATE(P42261);PROGRANULIN(P28799);TRANSCRIPTION(Q00403);GENERAL(Q9Y5Q9);HEAT(P04792);HUNTINGTIN(P42858);DNA-BINDING(Q02363);OPTINEURIN(Q96CV9);PLATELET(P16284);PEROXISOME(Q7Z412);PHOSPHOLIPASE(Q13393);RIBOSE-PHOSPHATE(P60891);RAS-RELATED(P62491);GTP-BINDING(P62826);RING(Q9Y3C5);SPROUTY-RELATED,(Q7Z699);PROTO-ONCOGENE(P12931);TRANSCRIPTION(Q99081);TRANSCRIPTION(P15884);UBIQUILIN-1(Q9UMX0);VIMENTIN(P08670);WOLFRAMIN(O76024);Q92870-2;P28329-3;G5E9A7;O60333-2;P13473-2;O95983-2;Q17RL8;Q99081-3;P15884-3;Q86WV8;P04275-2;Q9Y649	Evidence at protein level		0..68,134..172	60.5	0	No	No	No	No	No			70.0	5.0	75.0	0.41	6.0	1949-03-01	13.37	Not applicable	Not applicable		Not applicable
Q6XE24	RBMS3	RBMS3	No	MGKRLDQPQMYPQYTYYYPHYLQTKQSYAPAPHPMAPPSPSTNSSSNNSSNNSSGEQLSKTNLYIRGLPPGTTDQDLIKLCQPYGKIVSTKAILDKNTNQCKGYGFVDFDSPAAAQKAVASLKANGVQAQMAKQQEQDPTNLYISNLPISMDEQELENMLKPFGHVISTRILRDANGVSRGVGFARMESTEKCEVVIQHFNGKYLKTPPGIPAPSEPLLCKFADGGQKKRQNQSKYTQNGRPWPREGEAGMALTYDPTAAIQNGFYSSPYSIATNRMIPQTSITPFIAASPVSTYQVQSTSWMPHPPYVMQPTGAVITPTMDHPMSMQPANMMGPLTQQMNHLSLGTTGTIQSQDRIMILHQLLCQYMTAAAPMQGTYIPQYTPVPPTAVSIEGVVADTSPQTVAPSSQDTSGQQQQIAVDTSNEHAPAYSYQQSKP	437.0	Cytoplasm	FUNCTION: Binds poly(A) and poly(U) oligoribonucleotides. {ECO:0000269|PubMed:10675610}.	defense response to tumor cell;negative regulation of canonical Wnt signaling pathway;negative regulation of gene expression;positive regulation of gene expression	mRNA 3'-UTR AU-rich region binding;mRNA 3'-UTR binding;poly(A) binding;poly(U) RNA binding;RNA binding	cytoplasm;cytosol;nucleus;ribonucleoprotein complex		TISSUE SPECIFICITY: Expressed in fetal brain, fetal lung, fetal liver, heart, brain, placenta, lung, liver, muscle, kidney and pancreas. {ECO:0000269|PubMed:10675610}.				Evidence at protein level		0..56,136..137,207..214,225..437	63.8	0	Yes	No	No	No	No			200.0	235.0	435.0	0.46	20.0	1958-04-01	1952-02-01		Not applicable
Q6XPS3	TPTE2	TPTE2 TPIP	No	MNESPQTNEFKGTTEEAPAKESPHTSEFKGAALVSPISKSMLERLSKFEVEDAENVASYDSKIKKIVHSIVSSFAFGIFGVFLVLLDVTLLLADLIFTDSKLYIPLEYRSISLAIGLFFLMDVLLRVFVEGRQQYFSDLFNILDTAIIVIPLLVDVIYIFFDIKLLRNIPRWTHLVRLLRLIILIRIFHLLHQKRQLEKLMRRLVSENKRRYTRDGFDLDLTYVTERIIAMSFPSSGRQSFYRNPIEEVVRFLDKKHRNHYRVYNLCSERAYDPKHFHNRVSRIMIDDHNVPTLHEMVVFTKEVNEWMAQDLENIVAIHCKGGKGRTGTMVCALLIASEIFLTAEESLYYFGERRTNKTHSNKFQGVETPSQNRYVGYFAQVKHLYNWNLPPRRILFIKRFIIYSIRGDVCDLKVQVVMEKKVVFSSTSLGNCSILHDIETDKILINVYDGPPLYDDVKVQFFSSNLPKYYDNCPFFFWFNTSFIQNNRLCLPRNELDNPHKQKAWKIYPPEFAVEILFGEK	522.0	Endoplasmic reticulum membrane;Multi-pass membrane protein;Golgi apparatus membrane;Cytoplasm	FUNCTION: Acts as a lipid phosphatase, removing the phosphate in the D3 position of the inositol ring from phosphatidylinositol 3,4,5-trisphosphate. {ECO:0000269|PubMed:11716755}.; FUNCTION: [Isoform 4]: Shows no phosphoinositide phosphatase activity. {ECO:0000269|PubMed:11716755}.	cell motility;dephosphorylation;negative regulation of cell population proliferation;phosphatidylinositol 3-kinase signaling;phosphatidylinositol biosynthetic process;phosphatidylinositol dephosphorylation;protein dephosphorylation;regulation of protein kinase B signaling	phosphatidylinositol-3,4,5-trisphosphate 3-phosphatase activity;phosphatidylinositol-3,4-bisphosphate 3-phosphatase activity;protein tyrosine phosphatase activity	cell projection;cytoplasm;cytosol;endoplasmic reticulum membrane;Golgi membrane;integral component of membrane;nucleus;plasma membrane		TISSUE SPECIFICITY: Isoform 3 is expressed in testis, brain and stomach while isoform 4 seems to be testis-specific. {ECO:0000269|PubMed:11716755}.				Evidence at protein level		0..60,94..105,161..187,360..360,430..430,522	19.0	3	No	No	No	No	No			62.0	101.0	163.0	0.12	33.0	1932-06-01	1951-06-01	Not applicable	Not applicable		Not applicable
Q6XQN6	NAPRT	NAPRT FHIP NAPRT1	No	MAAEQDPEARAAARPLLTDLYQATMALGYWRAGRARDAAEFELFFRRCPFGGAFALAAGLRDCVRFLRAFRLRDADVQFLASVLPPDTDPAFFEHLRALDCSEVTVRALPEGSLAFPGVPLLQVSGPLLVVQLLETPLLCLVSYASLVATNAARLRLIAGPEKRLLEMGLRRAQGPDGGLTASTYSYLGGFDSSSNVLAGQLRGVPVAGTLAHSFVTSFSGSEVPPDPMLAPAAGEGPGVDLAAKAQVWLEQVCAHLGLGVQEPHPGERAAFVAYALAFPRAFQGLLDTYSVWRSGLPNFLAVALALGELGYRAVGVRLDSGDLLQQAQEIRKVFRAAAAQFQVPWLESVLIVVSNNIDEEALARLAQEGSEVNVIGIGTSVVTCPQQPSLGGVYKLVAVGGQPRMKLTEDPEKQTLPGSKAAFRLLGSDGSPLMDMLQLAEEPVPQAGQELRVWPPGAQEPCTVRPAQVEPLLRLCLQQGQLCEPLPSLAESRALAQLSLSRLSPEHRRLRSPAQYQVVLSERLQALVNSLCAGQSP	538.0	Cytoplasm;cytosol	FUNCTION: Catalyzes the first step in the biosynthesis of NAD from nicotinic acid, the ATP-dependent synthesis of beta-nicotinate D-ribonucleotide from nicotinate and 5-phospho-D-ribose 1-phosphate (PubMed:17604275, PubMed:21742010, PubMed:26042198). Helps prevent cellular oxidative stress via its role in NAD biosynthesis (PubMed:17604275). {ECO:0000269|PubMed:17604275, ECO:0000269|PubMed:21742010, ECO:0000269|PubMed:26042198}.	NAD salvage;response to oxidative stress	metal ion binding;nicotinate phosphoribosyltransferase activity;transferase activity	azurophil granule lumen;cytosol;extracellular exosome;extracellular region	PATHWAY: Cofactor biosynthesis; NAD(+) biosynthesis; nicotinate D-ribonucleotide from nicotinate: step 1/1. {ECO:0000269|PubMed:17604275, ECO:0000269|PubMed:21742010, ECO:0000269|PubMed:26042198}.			NAPRTase family	GRAM(Q96HH9);RNA-BINDING(Q93062);COILED-COIL(Q2TAC2);KERATIN,(Q6A162);RNA-BINDING(Q93062);A2ABF9	Evidence at protein level	X-ray crystallography (1)	0..10,536..538	2023-04-02	0	Yes	No	Yes	No	No	332.0	420.0	162.0	0.0	162.0	0.3	7.0	2023-03-01	2025-07-01		Not applicable
Q6XR72	SLC30A10	SLC30A10 ZNT10 ZNT8	No	MGRYSGKTCRLLFMLVLTVAFFVAELVSGYLGNSIALLSDSFNMLSDLISLCVGLSAGYIARRPTRGFSATYGYARAEVVGALSNAVFLTALCFTIFVEAVLRLARPERIDDPELVLIVGVLGLLVNVVGLLIFQDCAAWFACCLRGRSRRLQQRQQLAEGCVPGAFGGPQGAEDPRRAADPTAPGSDSAVTLRGTSVERKREKGATVFANVAGDSFNTQNEPEDMMKKEKKSEALNIRGVLLHVMGDALGSVVVVITAIIFYVLPLKSEDPCNWQCYIDPSLTVLMVIIILSSAFPLIKETAAILLQMVPKGVNMEELMSKLSAVPGISSVHEVHIWELVSGKIIATLHIKYPKDRGYQDASTKIREIFHHAGIHNVTIQFENVDLKEPLEQKDLLLLCNSPCISKGCAKQLCCPPGALPLAHVNGCAEHNGGPSLDTYGSDGLSRRDAREVAIEVSLDSCLSDHGQSLNKTQEDQCYVNRTHF	485.0	Cell membrane;Multi-pass membrane protein;Golgi apparatus;trans-Golgi network;Recycling endosome;Early endosome	FUNCTION: Plays a pivotal role in manganese transport. Manganese is an essential cation for the function of several enzymes, including some crucially important for the metabolism of neurotransmitters and other neuronal metabolic pathways. However, elevated levels of manganese are cytotoxic and induce oxidative stress, mitochondrial dysfunction and apoptosis. Acts as manganese efflux transporter and confers protection against manganese-induced cell death (PubMed:22341972, PubMed:22341971, PubMed:25319704, PubMed:27226609, PubMed:27307044). Also acts as zinc transporter involved in zinc homeostasis. Seems to mediate zinc transport into early endosomes and recycling endosomes to prevent zinc toxicity; the function may be regulated by heterodimerization with other zinc transporters of the SLC30A subfamily. The SLC30A3:SLC30A10 heterodimer is involved in zinc transport-dependent regulation of the EGFR/ERK transduction pathway in endosomes. May be involved in regulation of zinc-dependent senescence of vascular smooth muscle cells (PubMed:22706290, PubMed:22427991, PubMed:26728129). {ECO:0000269|PubMed:22341971, ECO:0000269|PubMed:22341972, ECO:0000269|PubMed:22427991, ECO:0000269|PubMed:25319704, ECO:0000269|PubMed:27226609, ECO:0000305|PubMed:22706290}.	cellular response to angiotensin;cellular zinc ion homeostasis;detoxification of zinc ion;epidermal growth factor receptor signaling pathway;manganese ion transmembrane transport;manganese ion transport;negative regulation of cellular senescence;negative regulation of neuron apoptotic process;negative regulation of reactive oxygen species biosynthetic process;positive regulation of ERK1 and ERK2 cascade;regulation of cellular response to manganese ion;regulation of zinc ion transport;zinc ion transmembrane transport	manganese ion transmembrane transporter activity;zinc ion transmembrane transporter activity	early endosome;Golgi apparatus;integral component of membrane;plasma membrane;recycling endosome		TISSUE SPECIFICITY: Specifically expressed in fetal liver and fetal brain (PubMed:15154973). Expressed in adult tissues with relative levels small intestine > liver > testes > brain > ovary > colon > cervix > prostate > placenta (PubMed:22706290). {ECO:0000269|PubMed:15154973, ECO:0000269|PubMed:22706290}.	DISEASE: Hypermanganesemia with dystonia 1 (HMNDYT1) [MIM:613280]: A metabolic autosomal recessive disorder characterized by dystonia, parkinsonism, extrapyramidal signs, severe hypermanganesemia, polycythemia, and chronic hepatic disease, including steatosis and cirrhosis. {ECO:0000269|PubMed:22341971, ECO:0000269|PubMed:22341972, ECO:0000269|PubMed:25319704}. Note=The disease is caused by variants affecting the gene represented in this entry.	Cation diffusion facilitator (CDF) transporter (TC 2.A.4) family, SLC30A subfamily	ZINC(Q9BRI3);ZINC(Q99726);ZINC(O14863)	Evidence at protein level		0..8,66..66,134..243,386..399,414..485	42.1	6	Yes	No	No	No	No			193.0	7.0	200.0	0.4	20.0	2023-12-04	1936-05-01		Not applicable
Q6XUX3	DSTYK	DSTYK KIAA0472 RIP5 RIPK5 SGK496 HDCMD38P	No	MEGDGVPWGSEPVSGPGPGGGGMIRELCRGFGRYRRYLGRLRQNLRETQKFFRDIKCSHNHTCLSSLTGGGGAERGPAGDVAETGLQAGQLSCISFPPKEEKYLQQIVDCLPCILILGQDCNVKCQLLNLLLGVQVLPTTKLGSEESCKLRRLRFTYGTQTRVSLALPGQYELVHTLVAHQGNWETIPEEDLEVQENNEDAAHVLAELEVTMHHALLQEVDVVVAPCQGLRPTVDVLGDLVNDFLPVITYALHKDELSERDEQELQEIRKYFSFPVFFFKVPKLGSEIIDSSTRRMESERSPLYRQLIDLGYLSSSHWNCGAPGQDTKAQSMLVEQSEKLRHLSTFSHQVLQTRLVDAAKALNLVHCHCLDIFINQAFDMQRDLQITPKRLEYTRKKENELYESLMNIANRKQEEMKDMIVETLNTMKEELLDDATNMEFKDVIVPENGEPVGTREIKCCIRQIQELIISRLNQAVANKLISSVDYLRESFVGTLERCLQSLEKSQDVSVHITSNYLKQILNAAYHVEVTFHSGSSVTRMLWEQIKQIIQRITWVSPPAITLEWKRKVAQEAIESLSASKLAKSICSQFRTRLNSSHEAFAASLRQLEAGHSGRLEKTEDLWLRVRKDHAPRLARLSLESCSLQDVLLHRKPKLGQELGRGQYGVVYLCDNWGGHFPCALKSVVPPDEKHWNDLALEFHYMRSLPKHERLVDLHGSVIDYNYGGGSSIAVLLIMERLHRDLYTGLKAGLTLETRLQIALDVVEGIRFLHSQGLVHRDIKLKNVLLDKQNRAKITDLGFCKPEAMMSGSIVGTPIHMAPELFTGKYDNSVDVYAFGILFWYICSGSVKLPEAFERCASKDHLWNNVRRGARPERLPVFDEECWQLMEACWDGDPLKRPLLGIVQPMLQGIMNRLCKSNSEQPNRGLDDST	929.0	Cytoplasm;Cell membrane;Apical cell membrane;Basolateral cell membrane;Cell junction	FUNCTION: Acts as a positive regulator of ERK phosphorylation downstream of fibroblast growth factor-receptor activation (PubMed:23862974, PubMed:28157540). Involved in the regulation of both caspase-dependent apoptosis and caspase-independent cell death (PubMed:15178406). In the skin, it plays a predominant role in suppressing caspase-dependent apoptosis in response to UV stress in a range of dermal cell types (PubMed:28157540). {ECO:0000269|PubMed:15178406, ECO:0000269|PubMed:23862974, ECO:0000269|PubMed:28157540}.	cellular response to fibroblast growth factor stimulus;negative regulation of apoptotic process;positive regulation of ERK1 and ERK2 cascade;positive regulation of fibroblast growth factor receptor signaling pathway;positive regulation of kinase activity	ATP binding;protein serine kinase activity;protein serine/threonine kinase activity;protein serine/threonine/tyrosine kinase activity;protein tyrosine kinase activity	anchoring junction;apical plasma membrane;basolateral plasma membrane;cytoplasm		TISSUE SPECIFICITY: Predominantly expressed in skeletal muscle and testis. Expressed in basolateral and apical membranes of all tubular epithelia. Expressed in thin ascending limb of the loop of Henle and the distal convoluted tubule. Expressed in all layers of transitional ureteric epithelium and in the ureteric smooth-muscle cells. Weakly expressed in heart, brain, placenta, kidney, pancreas, spleen, thymus, prostate, uterus, small intestine, white blood cells, stomach, spinal cord and adrenal gland. Is widely distributed in the CNS. Also detected in several tumor cell lines. Expressed in the skin (PubMed:28157540). {ECO:0000269|PubMed:15178406, ECO:0000269|PubMed:17123648, ECO:0000269|PubMed:23862974, ECO:0000269|PubMed:28157540}.	DISEASE: Congenital anomalies of the kidney and urinary tract 1 (CAKUT1) [MIM:610805]: A disorder encompassing a broad spectrum of renal and urinary tract malformations that include renal agenesis, kidney hypodysplasia, multicystic kidney dysplasia, duplex collecting system, posterior urethral valves and ureter abnormalities. Congenital anomalies of kidney and urinary tract are the commonest cause of chronic kidney disease in children. {ECO:0000269|PubMed:23862974}. Note=Disease susceptibility is associated with variants affecting the gene represented in this entry.; DISEASE: Spastic paraplegia 23, autosomal recessive (SPG23) [MIM:270750]: A form of spastic paraplegia, a neurodegenerative disorder characterized by a slow, gradual, progressive weakness and spasticity of the lower limbs. Rate of progression and the severity of symptoms are quite variable. Initial symptoms may include difficulty with balance, weakness and stiffness in the legs, muscle spasms, and dragging the toes when walking. In some forms of the disorder, bladder symptoms (such as incontinence) may appear, or the weakness and stiffness may spread to other parts of the body. SPG23 is an autosomal recessive form characterized by childhood-onset of gait difficulties and pigmentary abnormalities, including premature graying of the hair and vitiligo-like or hyperpigmented skin lesions. {ECO:0000269|PubMed:28157540}. Note=The disease is caused by variants affecting the gene represented in this entry.	Protein kinase superfamily, Ser/Thr protein kinase family		Evidence at protein level		0..21,57..93,140..147,168..174,196..199,284..300,315..328,412..412,446..451,477..489,505..511,523..558,806..807,916..929	2023-07-19	0	No	No	No	No	No			104.0	149.0	253.0	0.11	48.0	2017-05-01	1957-06-01	Not applicable	Not applicable		Not applicable
Q6XYQ8	SYT10	SYT10	No	MSFHKEDGVNSLCQKALHIVTELCFAGQVEWEKCSGIFPRDRGSQGGSSTDISVSLLAVVVSFCGLALLVVSLFVFWKLCWPCWKSKPVTSNITTLPQSISSAPTEVFETEEKKEIKENEKPAVKAIEPAIKISHTSPDIPAEVQTALKEHLIKHARVQRQITEPTSSTRHSSFRRHLPRQMQVSSVDFSMGTEPVLQRGETTTSIGRIKPELYKQKSVDSEGNQNEDVKICGKLNFTLQYDYENELLVVKIIKALDLPAKDFTGTSDPYVKMYLLPDRKKKFQTRVHRKTLNPLFDETFQFPVAYDQLSNRKLHFSVYDFDRFSRHDMIGEVILDNLFEVSDLSREATVWKDIHCATTESIDLGEIMFSLCYLPTAGRMTLTVIKCRNLKAMDITGSSDPYVKVSLMCEGRRLKKRKTTTKKNTLNPVYNEAIIFDIPPENVDQVSLSIAVMDYDRVGHNEVIGVCRTGLDAEGLGRDHWNEMLAYHRKPITHWHPLLELPGRATSFDSQGSCPSPKPPSTP	523.0	Cytoplasmic vesicle;secretory vesicle membrane;Single-pass membrane protein	FUNCTION: Ca(2+) sensor specifically required for the Ca(2+)-dependent exocytosis of secretory vesicles containing IGF1 in neurons of the olfactory bulb. Exocytosis of IGF1 is required for sensory perception of smell. Not involved in Ca(2+)-dependent synaptic vesicle exocytosis (By similarity). Acts through Ca(2+) and phospholipid binding to the C2 domain: Ca(2+) induces binding of the C2-domains to phospholipid membranes and to assembled SNARE-complexes; both actions contribute to triggering exocytosis (By similarity). {ECO:0000250|UniProtKB:O08625, ECO:0000250|UniProtKB:Q9R0N4}.	calcium-ion regulated exocytosis;cellular response to calcium ion;chemical synaptic transmission;positive regulation of calcium ion-dependent exocytosis;regulation of calcium ion-dependent exocytosis;regulation of dopamine secretion;sensory perception of smell;vesicle-mediated transport	calcium ion binding;calcium-dependent phospholipid binding;clathrin binding;phosphatidylinositol-4,5-bisphosphate binding;phosphatidylserine binding;protein heterodimerization activity;protein homodimerization activity;SNARE binding;syntaxin binding	exocytic vesicle;integral component of membrane;plasma membrane;synapse;transport vesicle membrane		TISSUE SPECIFICITY: Expressed only in pancreas, lung and kidney. {ECO:0000269|PubMed:14756426}.		Synaptotagmin family		Evidence at transcript level		0..10,31..54,81..229,357..362,502..523	39.4	1	No	No	No	No	No			66.0	423.0	489.0	0.13	39.0	1946-07-01	2016-05-01	Not applicable	Not applicable		Not applicable
Q6XZB0	LIPI	LIPI LPDL PRED5	No	MRVYIFLCLMCWVRSDNKRPCLEFSQLSVKDSFRDLFIPRIETILMMYTRNNLNCAEPLFEQNNSLNVNFNTQKKTVWLIHGYRPVGSIPLWLQNFVRILLNEEDMNVIVVDWSRGATTFIYNRAVKNTRKVAVSLSVHIKNLLKHGASLDNFHFIGVSLGAHISGFVGKIFHGQLGRITGLDPAGPRFSRKPPYSRLDYTDAKFVDVIHSDSNGLGIQEPLGHIDFYPNGGNKQPGCPKSIFSGIQFIKCNHQRAVHLFMASLETNCNFISFPCRSYKDYKTSLCVDCDCFKEKSCPRLGYQAKLFKGVLKERMEGRPLRTTVFLDTSGTYPFCTYYFVLSIIVPDKTMMDGSFSFKLLNQLGMIEEPRLYEKNKPFYKLQEVKILAQFYNDFVNISSIGLTYFQSSNLQCSTCTYKIQSLMLKSLTYPERPPLCRYNIVLKDREEVFLNPNTCTPKNT	460.0	Cell membrane;Secreted	FUNCTION: Hydrolyzes specifically phosphatidic acid (PA) to produce 2-acyl lysophosphatidic acid (LPA; a potent bioactive lipid mediator) and fatty acid. Does not hydrolyze other phospholipids, like phosphatidylserine (PS), phosphatidylcholine (PC) and phosphatidylethanolamine (PE) or triacylglycerol (TG). {ECO:0000269|PubMed:12963729}.	fatty acid biosynthetic process;lipid catabolic process;phosphatidic acid biosynthetic process;triglyceride catabolic process	heparin binding;lipase activity;lipoprotein lipase activity;phospholipase activity	extracellular space;plasma membrane		TISSUE SPECIFICITY: Expressed in testis. Expressed exclusively at the connecting piece of the sperm. {ECO:0000269|PubMed:12719377, ECO:0000269|PubMed:12963729}.	DISEASE: Hypertriglyceridemia, familial (FHTR) [MIM:145750]: A common inherited disorder in which the concentration of very low density lipoprotein (VLDL) is elevated in the plasma. This leads to increased risk of heart disease, obesity, and pancreatitis. {ECO:0000269|PubMed:12719377}. Note=Disease susceptibility is associated with variants affecting the gene represented in this entry.	AB hydrolase superfamily, Lipase family		Evidence at protein level		0..18,244..244,294..295,317..320,347..351,374..381,409..413,457..460	2023-08-09	0	No	No	No	No	No			51.0	75.0	126.0	0.11	31.0	1974-06-01	1943-05-01	Not applicable	Not applicable		Not applicable
Q6XZF7	DNMBP	DNMBP ARHGEF36 KIAA1010 TUBA	No	MEAGSVVRAIFDFCPSVSEELPLFVGDIIEVLAVVDEFWLLGKKEDVTGQFPSSFVEIVTIPSLKEGERLFVCICEFTSQELDNLPLHRGDLVILDGIPTAGWLQGRSCWGARGFFPSSCVRELCLSSQSRQWHSQSALFQIPEYSMGQARALMGLSAQLDEELDFREGDVITIIGVPEPGWFEGELEGRRGIFPEGFVELLGPLRTVDESVSSGNQDDCIVNGEVDTPVGEEEIGPDEDEEEPGTYGVALYRFQALEPNELDFEVGDKIRILATLEDGWLEGSLKGRTGIFPYRFVKLCPDTRVEETMALPQEGSLARIPETSLDCLENTLGVEEQRHETSDHEAEEPDCIISEAPTSPLGHLTSEYDTDRNSYQDEDTAGGPPRSPGVEWEMPLATDSPTSDPTEVVNGISSQPQVPFHPNLQKSQYYSTVGGSHPHSEQYPDLLPLEARTRDYASLPPKRMYSQLKTLQKPVLPLYRGSSVSASRVVKPRQSSPQLHNLASYTKKHHTSSVYSISERLEMKPGPQAQGLVMEAATHSQGDGSTDLDSKLTQQLIEFEKSLAGPGTEPDKILRHFSIMDFNSEKDIVRGSSKLITEQELPERRKALRPPPPRPCTPVSTSPHLLVDQNLKPAPPLVVRPSRPAPLPPSAQQRTNAVSPKLLSRHRPTCETLEKEGPGHMGRSLDQTSPCPLVLVRIEEMERDLDMYSRAQEELNLMLEEKQDESSRAETLEDLKFCESNIESLNMELQQLREMTLLSSQSSSLVAPSGSVSAENPEQRMLEKRAKVIEELLQTERDYIRDLEMCIERIMVPMQQAQVPNIDFEGLFGNMQMVIKVSKQLLAALEISDAVGPVFLGHRDELEGTYKIYCQNHDEAIALLEIYEKDEKIQKHLQDSLADLKSLYNEWGCTNYINLGSFLIKPVQRVMRYPLLLMELLNSTPESHPDKVPLTNAVLAVKEINVNINEYKRRKDLVLKYRKGDEDSLMEKISKLNIHSIIKKSNRVSSHLKHLTGFAPQIKDEVFEETEKNFRMQERLIKSFIRDLSLYLQHIRESACVKVVAAVSMWDVCMERGHRDLEQFERVHRYISDQLFTNFKERTERLVISPLNQLLSMFTGPHKLVQKRFDKLLDFYNCTERAEKLKDKKTLEELQSARNNYEALNAQLLDELPKFHQYAQGLFTNCVHGYAEAHCDFVHQALEQLKPLLSLLKVAGREGNLIAIFHEEHSRVLQQLQVFTFFPESLPATKKPFERKTIDRQSARKPLLGLPSYMLQSEELRASLLARYPPEKLFQAERNFNAAQDLDVSLLEGDLVGVIKKKDPMGSQNRWLIDNGVTKGFVYSSFLKPYNPRRSHSDASVGSHSSTESEHGSSSPRFPRQNSGSTLTFNPSSMAVSFTSGSCQKQPQDASPPPKECDQGTLSASLNPSNSESSPSRCPSDPDSTSQPRSGDSADVARDVKQPTATPRSYRNFRHPEIVGYSVPGRNGQSQDLVKGCARTAQAPEDRSTEPDGSEAEGNQVYFAVYTFKARNPNELSVSANQKLKILEFKDVTGNTEWWLAEVNGKKGYVPSNYIRKTEYT	1577.0	Cytoplasm;Golgi apparatus;Golgi stack;cytoskeleton;Synapse;Cell junction	FUNCTION: Plays a critical role as a guanine nucleotide exchange factor (GEF) for CDC42 in several intracellular processes associated with the actin and microtubule cytoskeleton. Regulates the structure of apical junctions through F-actin organization in epithelial cells (PubMed:19767742, PubMed:17015620). Participates in the normal lumenogenesis of epithelial cell cysts by regulating spindle orientation (PubMed:20479467). Plays a role in ciliogenesis (By similarity). May play a role in membrane trafficking between the cell surface and the Golgi (By similarity). {ECO:0000250|UniProtKB:E2RP94, ECO:0000250|UniProtKB:Q6TXD4, ECO:0000269|PubMed:17015620, ECO:0000269|PubMed:19767742, ECO:0000269|PubMed:20479467}.	aging;intracellular signal transduction;regulation of cell shape;regulation of small GTPase mediated signal transduction	guanyl-nucleotide exchange factor activity	cell-cell junction;cytoskeleton;cytosol;Golgi apparatus;Golgi stack;presynapse;synapse		TISSUE SPECIFICITY: Detected in heart, brain, lung, liver, skeletal muscle, kidney and pancreas. {ECO:0000269|PubMed:14506234}.	DISEASE: Cataract 48 (CTRCT48) [MIM:618415]: A form of cataract, an opacification of the crystalline lens of the eye that frequently results in visual impairment or blindness. Opacities vary in morphology, are often confined to a portion of the lens, and may be static or progressive. In general, the more posteriorly located and dense an opacity, the greater the impact on visual function. CTRCT48 is an autosomal recessive form characterized by infantile or early-childhood onset. {ECO:0000269|PubMed:30290152}. Note=The disease is caused by variants affecting the gene represented in this entry.		BRIDGING(Q9NQY0);ACTIN(O00401);P21575;Q03173-1;P71451	Evidence at protein level	NMR spectroscopy (2); X-ray crystallography (5)	63..67,82..82,96..101,109..111,132..144,204..245,277..277,301..692,722..723,755..775,909..913,979..1019,1070..1076,1207..1218,1232..1271,1348..1516,1574..1577	47.5	0	Yes	No	No	No	No			203.0	65.0	268.0	0.13	82.0	2023-02-05	1996-05-01		Not applicable
Q6Y1H2	HACD2	HACD2 PTPLB	No	MAAVAATAAAKGNGGGGGRAGAGDASGTRKKKGPGPLATAYLVIYNVVMTAGWLVIAVGLVRAYLAKGSYHSLYYSIEKPLKFFQTGALLEILHCAIGIVPSSVVLTSFQVMSRVFLIWAVTHSVKEVQSEDSVLLFVIAWTITEIIRYSFYTFSLLNHLPYLIKWARYTLFIVLYPMGVSGELLTIYAALPFVRQAGLYSISLPNKYNFSFDYYAFLILIMISYIPIFPQLYFHMIHQRRKILSHTEEHKKFE	254.0	Endoplasmic reticulum membrane;Multi-pass membrane protein	FUNCTION: Catalyzes the third of the very long-chain fatty acids (VLCFA) elongation four-step cycle (condensation, reduction, dehydration, and reduction). This endoplasmic reticulum-elongation process is characterized by the addition of two carbons to the lipid chain through each cycle. This enzyme catalyzes the dehydration of the 3-hydroxyacyl-CoA intermediate into trans-2,3-enoyl-CoA, within each cycle of elongation. Therefore, it participates in the production of various VLCFAs involved in multiple biological processes as precursors of membrane lipids and lipid mediators. {ECO:0000269|PubMed:18554506}.	fatty acid elongation;long-chain fatty-acyl-CoA biosynthetic process;sphingolipid biosynthetic process;very long-chain fatty acid biosynthetic process	3-hydroxy-arachidoyl-CoA dehydratase activity;3-hydroxy-behenoyl-CoA dehydratase activity;3-hydroxy-lignoceroyl-CoA dehydratase activity;3-hydroxyacyl-CoA dehydratase activity;3R-hydroxyacyl-CoA dehydratase activity;enzyme binding;very-long-chain 3-hydroxyacyl-CoA dehydratase activity	endoplasmic reticulum;endoplasmic reticulum membrane;integral component of endoplasmic reticulum membrane	PATHWAY: Lipid metabolism; fatty acid biosynthesis. {ECO:0000269|PubMed:18554506}.	TISSUE SPECIFICITY: Highly expressed in testis, spleen, prostate, colon and heart, followed by moderate expression in thymus, ovary, small intestine, peripheral blood leukocytes, liver, skeletal muscle and pancreas. Weakly detected in kidney, placenta, brain and lung. {ECO:0000269|PubMed:15024066}.		Very long-chain fatty acids dehydratase HACD family	B-CELL(P51572);CYCLIC(Q96BA8);PROTEIN(Q5JX71);INTERLEUKIN-10(Q13651);SMALL(B2RUZ4);VERY-LONG-CHAIN(Q9NZ01);THIOREDOXIN-RELATED(Q9Y320)	Evidence at protein level		0..34,71..71,197..213,245..254	2023-04-24	4	No	No	No	No	No			43.0	82.0	125.0	0.17	13.0	2023-12-05	1954-03-01	Not applicable	Not applicable		Not applicable
Q6Y288	B3GLCT	B3GLCT B3GALTL B3GTL	No	MRPPACWWLLAPPALLALLTCSLAFGLASEDTKKEVKQSQDLEKSGISRKNDIDLKGIVFVIQSQSNSFHAKRAEQLKKSILKQAADLTQELPSVLLLHQLAKQEGAWTILPLLPHFSVTYSRNSSWIFFCEEETRIQIPKLLETLRRYDPSKEWFLGKALHDEEATIIHHYAFSENPTVFKYPDFAAGWALSIPLVNKLTKRLKSESLKSDFTIDLKHEIALYIWDKGGGPPLTPVPEFCTNDVDFYCATTFHSFLPLCRKPVKKKDIFVAVKTCKKFHGDRIPIVKQTWESQASLIEYYSDYTENSIPTVDLGIPNTDRGHCGKTFAILERFLNRSQDKTAWLVIVDDDTLISISRLQHLLSCYDSGEPVFLGERYGYGLGTGGYSYITGGGGMVFSREAVRRLLASKCRCYSNDAPDDMVLGMCFSGLGIPVTHSPLFHQARPVDYPKDYLSHQVPISFHKHWNIDPVKVYFTWLAPSDEDKARQETQKGFREEL	498.0	Endoplasmic reticulum membrane;Single-pass type II membrane protein	FUNCTION: O-glucosyltransferase that transfers glucose toward fucose with a beta-1,3 linkage. Specifically glucosylates O-linked fucosylglycan on TSP type-1 domains of proteins, thereby contributing to elongation of O-fucosylglycan. {ECO:0000269|PubMed:16899492}.	fucose metabolic process;protein O-linked fucosylation	acetylglucosaminyltransferase activity;glycosyltransferase activity	endoplasmic reticulum membrane;integral component of membrane	PATHWAY: Protein modification; protein glycosylation.	TISSUE SPECIFICITY: Widely expressed, with highest levels in testis and uterus. {ECO:0000269|PubMed:12943678, ECO:0000269|PubMed:16899492}.	DISEASE: Peters-plus syndrome (PTRPLS) [MIM:261540]: An autosomal recessive disorder characterized by anterior eye-chamber abnormalities, disproportionate short stature, developmental delay, characteristic craniofacial features, cleft lip and/or palate. {ECO:0000269|PubMed:16909395}. Note=The disease is caused by variants affecting the gene represented in this entry.	Glycosyltransferase 31 family		Evidence at protein level		0..51,102..103,245..245,255..256,338..340,482..498	2023-03-15	1	No	No	No	No	No			68.0	341.0	409.0	0.14	37.0	1943-07-01	1942-04-01	Not applicable	Not applicable		Not applicable
Q6Y7W6	GIGYF2	GIGYF2 KIAA0642 PERQ2 TNRC15	No	MAAETQTLNFGPEWLRALSSGGSITSPPLSPALPKYKLADYRYGREEMLALFLKDNKIPSDLLDKEFLPILQEEPLPPLALVPFTEEEQRNFSMSVNSAAVLRLTGRGGGGTVVGAPRGRSSSRGRGRGRGECGFYQRSFDEVEGVFGRGGGREMHRSQSWEERGDRRFEKPGRKDVGRPNFEEGGPTSVGRKHEFIRSESENWRIFREEQNGEDEDGGWRLAGSRRDGERWRPHSPDGPRSAGWREHMERRRRFEFDFRDRDDERGYRRVRSGSGSIDDDRDSLPEWCLEDAEEEMGTFDSSGAFLSLKKVQKEPIPEEQEMDFRPVDEGEECSDSEGSHNEEAKEPDKTNKKEGEKTDRVGVEASEETPQTSSSSARPGTPSDHQSQEASQFERKDEPKTEQTEKAEEETRMENSLPAKVPSRGDEMVADVQQPLSQIPSDTASPLLILPPPVPNPSPTLRPVETPVVGAPGMGSVSTEPDDEEGLKHLEQQAEKMVAYLQDSALDDERLASKLQEHRAKGVSIPLMHEAMQKWYYKDPQGEIQGPFNNQEMAEWFQAGYFTMSLLVKRACDESFQPLGDIMKMWGRVPFSPGPAPPPHMGELDQERLTRQQELTALYQMQHLQYQQFLIQQQYAQVLAQQQKAALSSQQQQQLALLLQQFQTLKMRISDQNIIPSVTRSVSVPDTGSIWELQPTASQPTVWEGGSVWDLPLDTTTPGPALEQLQQLEKAKAAKLEQERREAEMRAKREEEERKRQEELRRQQEEILRRQQEEERKRREEEELARRKQEEALRRQREQEIALRRQREEEERQQQEEALRRLEERRREEEERRKQEELLRKQEEEAAKWAREEEEAQRRLEENRLRMEEEAARLRHEEEERKRKELEVQRQKELMRQRQQQQEALRRLQQQQQQQQLAQMKLPSSSTWGQQSNTTACQSQATLSLAEIQKLEEERERQLREEQRRQQRELMKALQQQQQQQQQKLSGWGNVSKPSGTTKSLLEIQQEEARQMQKQQQQQQQHQQPNRARNNTHSNLHTSIGNSVWGSINTGPPNQWASDLVSSIWSNADTKNSNMGFWDDAVKEVGPRNSTNKNKNNASLSKSVGVSNRQNKKVEEEEKLLKLFQGVNKAQDGFTQWCEQMLHALNTANNLDVPTFVSFLKEVESPYEVHDYIRAYLGDTSEAKEFAKQFLERRAKQKANQQRQQQQLPQQQQQQPPQQPPQQPQQQDSVWGMNHSTLHSVFQTNQSNNQQSNFEAVQSGKKKKKQKMVRADPSLLGFSVNASSERLNMGEIETLDDY	1299.0		FUNCTION: Key component of the 4EHP-GYF2 complex, a multiprotein complex that acts as a repressor of translation initiation (PubMed:22751931, PubMed:31439631). In the 4EHP-GYF2 complex, acts as a factor that bridges EIF4E2 to ZFP36/TTP, linking translation repression with mRNA decay (PubMed:31439631). Also recruits and bridges the association of the 4EHP complex with the decapping effector protein DDX6, which is required for the ZFP36/TTP-mediated down-regulation of AU-rich mRNA (PubMed:31439631). May act cooperatively with GRB10 to regulate tyrosine kinase receptor signaling, including IGF1 and insulin receptors (PubMed:12771153). {ECO:0000269|PubMed:12771153, ECO:0000269|PubMed:22751931, ECO:0000269|PubMed:31439631}.	adult locomotory behavior;feeding behavior;homeostasis of number of cells within a tissue;insulin-like growth factor receptor signaling pathway;mitotic G1 DNA damage checkpoint signaling;mRNA destabilization;multicellular organism growth;musculoskeletal movement;negative regulation of translation;neuromuscular process controlling balance;post-embryonic development;post-transcriptional gene silencing;protein metabolic process;spinal cord motor neuron differentiation	cadherin binding;proline-rich region binding;RNA binding	cytoplasmic stress granule;cytosol;endoplasmic reticulum;endosome;Golgi apparatus;integral component of membrane;membrane;perikaryon;protein-containing complex;proximal dendrite;vesicle			DISEASE: Parkinson disease 11 (PARK11) [MIM:607688]: A complex neurodegenerative disorder characterized by bradykinesia, resting tremor, muscular rigidity and postural instability, as well as by a clinically significant response to treatment with levodopa. The pathology involves the loss of dopaminergic neurons in the substantia nigra and the presence of Lewy bodies (intraneuronal accumulations of aggregated proteins), in surviving neurons in various areas of the brain. {ECO:0000269|PubMed:18358451, ECO:0000269|PubMed:20060621, ECO:0000269|PubMed:20178831, ECO:0000269|PubMed:26134514}. Note=Disease susceptibility may be associated with variants affecting the gene represented in this entry. Its association with Parkinson disease is however unclear. According to a number of studies, variations affecting this gene are not a frequent cause of Parkinson disease, suggesting that GIGYF2 does not play a major role in Parkinson disease etiology (PubMed:19279319, PubMed:19429085, PubMed:19638301, PubMed:19482505, PubMed:20004041, PubMed:19321232, PubMed:20060621). {ECO:0000269|PubMed:19279319, ECO:0000269|PubMed:19321232, ECO:0000269|PubMed:19429085, ECO:0000269|PubMed:19482505, ECO:0000269|PubMed:19638301, ECO:0000269|PubMed:20004041, ECO:0000269|PubMed:20060621}.	GIGYF family	O60573-1;O60573-1	Evidence at protein level	X-ray crystallography (2)	0..39,93..297,307..488,503..533,595..611,636..636,645..728,913..950,956..965,972..1133,1147..1150,1203..1299	65.8	0	No	No	No	No	No			116.0	193.0	309.0	0.09	71.0	1947-05-01	2016-09-01	Not applicable	Not applicable		Not applicable
Q6YBV0	SLC36A4	SLC36A4 PAT4	No	MEAAATPAAAGAARREELDMDVMRPLINEQNFDGTSDEEHEQELLPVQKHYQLDDQEGISFVQTLMHLLKGNIGTGLLGLPLAIKNAGIVLGPISLVFIGIISVHCMHILVRCSHFLCLRFKKSTLGYSDTVSFAMEVSPWSCLQKQAAWGRSVVDFFLVITQLGFCSVYIVFLAENVKQVHEGFLESKVFISNSTNSSNPCERRSVDLRIYMLCFLPFIILLVFIRELKNLFVLSFLANVSMAVSLVIIYQYVVRNMPDPHNLPIVAGWKKYPLFFGTAVFAFEGIGVVLPLENQMKESKRFPQALNIGMGIVTTLYVTLATLGYMCFHDEIKGSITLNLPQDVWLYQSVKILYSFGIFVTYSIQFYVPAEIIIPGITSKFHTKWKQICEFGIRSFLVSITCAGAILIPRLDIVISFVGAVSSSTLALILPPLVEILTFSKEHYNIWMVLKNISIAFTGVVGFLLGTYITVEEIIYPTPKVVAGTPQSPFLNLNSTCLTSGLK	504.0	Membrane;Multi-pass membrane protein	FUNCTION: Functions as a sodium-independent electroneutral transporter for tryptophan, proline and alanine. Inhibited by sarcosine. {ECO:0000269|PubMed:21097500}.	amino acid transmembrane transport;L-alanine transport;L-proline import across plasma membrane;L-tryptophan transmembrane transport;proline transport;tryptophan transport	L-alanine transmembrane transporter activity;L-amino acid transmembrane transporter activity;L-proline transmembrane transporter activity;L-tryptophan transmembrane transporter activity;symporter activity	integral component of membrane;plasma membrane				Amino acid/polyamine transporter 2 family		Evidence at protein level		0..56,191..205,228..231,261..262,480..504	2023-02-20	10	No	No	No	No	No			54.0	387.0	441.0	0.11	22.0	1937-04-01	1978-02-01	Not applicable	Not applicable		Not applicable
Q6YHK3	CD109	CD109 CPAMD7	No	MQGPPLLTAAHLLCVCTAALAVAPGPRFLVTAPGIIRPGGNVTIGVELLEHCPSQVTVKAELLKTASNLTVSVLEAEGVFEKGSFKTLTLPSLPLNSADEIYELRVTGRTQDEILFSNSTRLSFETKRISVFIQTDKALYKPKQEVKFRIVTLFSDFKPYKTSLNILIKDPKSNLIQQWLSQQSDLGVISKTFQLSSHPILGDWSIQVQVNDQTYYQSFQVSEYVLPKFEVTLQTPLYCSMNSKHLNGTITAKYTYGKPVKGDVTLTFLPLSFWGKKKNITKTFKINGSANFSFNDEEMKNVMDSSNGLSEYLDLSSPGPVEILTTVTESVTGISRNVSTNVFFKQHDYIIEFFDYTTVLKPSLNFTATVKVTRADGNQLTLEERRNNVVITVTQRNYTEYWSGSNSGNQKMEAVQKINYTVPQSGTFKIEFPILEDSSELQLKAYFLGSKSSMAVHSLFKSPSKTYIQLKTRDENIKVGSPFELVVSGNKRLKELSYMVVSRGQLVAVGKQNSTMFSLTPENSWTPKACVIVYYIEDDGEIISDVLKIPVQLVFKNKIKLYWSKVKAEPSEKVSLRISVTQPDSIVGIVAVDKSVNLMNASNDITMENVVHELELYNTGYYLGMFMNSFAVFQECGLWVLTDANLTKDYIDGVYDNAEYAERFMEENEGHIVDIHDFSLGSSPHVRKHFPETWIWLDTNMGYRIYQEFEVTVPDSITSWVATGFVISEDLGLGLTTTPVELQAFQPFFIFLNLPYSVIRGEEFALEITIFNYLKDATEVKVIIEKSDKFDILMTSNEINATGHQQTLLVPSEDGATVLFPIRPTHLGEIPITVTALSPTASDAVTQMILVKAEGIEKSYSQSILLDLTDNRLQSTLKTLSFSFPPNTVTGSERVQITAIGDVLGPSINGLASLIRMPYGCGEQNMINFAPNIYILDYLTKKKQLTDNLKEKALSFMRQGYQRELLYQREDGSFSAFGNYDPSGSTWLSAFVLRCFLEADPYIDIDQNVLHRTYTWLKGHQKSNGEFWDPGRVIHSELQGGNKSPVTLTAYIVTSLLGYRKYQPNIDVQESIHFLESEFSRGISDNYTLALITYALSSVGSPKAKEALNMLTWRAEQEGGMQFWVSSESKLSDSWQPRSLDIEVAAYALLSHFLQFQTSEGIPIMRWLSRQRNSLGGFASTQDTTVALKALSEFAALMNTERTNIQVTVTGPSSPSPVKFLIDTHNRLLLQTAELAVVQPTAVNISANGFGFAICQLNVVYNVKASGSSRRRRSIQNQEAFDLDVAVKENKDDLNHVDLNVCTSFSGPGRSGMALMEVNLLSGFMVPSEAISLSETVKKVEYDHGKLNLYLDSVNETQFCVNIPAVRNFKVSNTQDASVSIVDYYEPRRQAVRSYNSEVKLSSCDLCSDVQGCRPCEDGASGSHHHSSVIFIFCFKLLYFMELWL	1445.0	Cell membrane;Lipid-anchor;GPI-anchor	FUNCTION: Modulates negatively TGFB1 signaling in keratinocytes. {ECO:0000269|PubMed:16754747}.	hair follicle development;keratinocyte proliferation;negative regulation of keratinocyte proliferation;negative regulation of protein phosphorylation;negative regulation of stem cell proliferation;negative regulation of transforming growth factor beta receptor signaling pathway;negative regulation of wound healing;osteoclast fusion;protein phosphorylation;regulation of keratinocyte differentiation;stem cell proliferation	serine-type endopeptidase inhibitor activity;transforming growth factor beta binding	anchored component of membrane;cell surface;cytosol;extracellular region;extracellular space;plasma membrane;platelet alpha granule membrane		TISSUE SPECIFICITY: Widely expressed with high level in uterus, aorta, heart, lung, trachea, placenta and in fetal heart, kidney, liver, spleen and lung. Expressed by CD34(+) acute myeloid leukemia cell lines, T-cell lines, activated T-lymphoblasts, endothelial cells and activated platelets. Isoform 4 is expressed in placenta. Isoform 1 is expressed in keratinocytes and placenta. {ECO:0000269|PubMed:11861284, ECO:0000269|PubMed:14980714, ECO:0000269|PubMed:16754747}.		Protease inhibitor I39 (alpha-2-macroglobulin) family		Evidence at protein level		0..26,223..226,272..277,304..319,331..332,398..413,598..602,619..627,647..684,794..803,870..876,915..920,1033..1044,1127..1135,1200..1201,1213..1215,1265..1278,1308..1308,1344..1344,1404..1445	2023-07-15	0	No	No	No	No	No			86.0	688.0	774.0	0.06	81.0	1961-05-01	1939-03-01	Not applicable	Not applicable		Not applicable
Q6YHU6	THADA	THADA GITA KIAA1767	Yes	MGVKKKKEMQVAALTICHQDLETLKSFADVEGKNLASLLLHCVQLTDGVSQIHYIKQIVPLLEKADKNGMCDPTIQSCLDILAGIYLSLSLKNPLKKVLASSLNSLPDFFLPEAMHRFTSRLQEELNTTDLYSYRKVTDNISSCMENFNLGRASVNNLLKNVLHFLQKSLIEILEENRKCAGNHIIQTQLMNDLLVGIRVSMMLVQKVQDFQGNLWKTSDSPIWQNMCGLLSIFTKVLSDDDLLQTVQSTSGLAIILFIKTMFHPSEKIPHLISSVLLRSVDCTSVPEWFMSSCRSLCCGDISQSAVLFLCQGTLAMLDWQNGSMGRSGEALLLDTAHVLFTLSSQIKEPTLEMFLSRILASWTNSAIQVLESSSPSLTDSLNGNSSIVGRLLEYVYTHWEHPLDALRHQTKIMFKNLLQMHRLTVEGADFVPDPFFVELTESLLRLEWHIKGKYTCLGCLVECIGVEHILAIDKTIPSQILEVMGDQSLVPYASDLLETMFRNHKSHLKSQTAESSWIDQWHETWVSPLLFILCEGNLDQKSYVIDYYLPKLLSYSPESLQYMVKILQTSIDAKTGQEQSFPSLGSCNSRGALGALMACLRIARAHGHLQSATDTWENLVSDARIKQGLIHQHCQVRIDTLGLLCESNRSTEIVSMEEMQWIQFFITYNLNSQSPGVRQQICSLLKKLFCRIQESSQVLYKLEQSKSKREPENELTKQHPSVSLQQYKNFMSSICNSLFEALFPGSSYSTRFSALTILGSIAEVFHVPEGRIYTVYQLSHDIDVGRFQTLMECFTSTFEDVKILAFDLLMKLSKTAVHFQDSGKLQGLFQAALELSTSTKPYDCVTASYLLNFLIWQDALPSSLSAYLTQQVACDNGDRPAAVVERNTLMVIKCLMENLEEEVSQAENSLLQAAAAFPMYGRVHCITGALQKLSLNSLQLVSEWRPVVEKLLLMSYRLSTVVSPVIQSSSPEGLIPMDTDSESASRLQMILNEIQPRDTNDYFNQAKILKEHDSFDMKDLNASVVNIDTSTEIKGKEVKTCDVTAQMVLVCCWRSMKEVALLLGMLCQLLPMQPVPESSDGLLTVEQVKEIGDYFKQHLLQSRHRGAFELAYTGFVKLTEVLNRCPNVSLQKLPEQWLWSVLEEIKCSDPSSKLCATRRSAGIPFYIQALLASEPKKGRMDLLKITMKELISLAGPTDDIQSTVPQVHALNILRALFRDTRLGENIIPYVADGAKAAILGFTSPVWAVRNSSTLLFSALITRIFGVKRAKDEHSKTNRMTGREFFSRFPELYPFLLKQLETVANTVDSDMGEPNRHPSMFLLLLVLERLYASPMDGTSSALSMGPFVPFIMRCGHSPVYHSREMAARALVPFVMIDHIPNTIRTLLSTLPSCTDQCFRQNHIHGTLLQVFHLLQAYSDSKHGTNSDFQHELTDITVCTKAKLWLAKRQNPCLVTRAVYIDILFLLTCCLNRSAKDNQPVLESLGFWEEVRGIISGSELITGFPWAFKVPGLPQYLQSLTRLAIAAVWAAAAKSGERETNVPISFSQLLESAFPEVRSLTLEALLEKFLAAASGLGEKGVPPLLCNMGEKFLLLAMKENHPECFCKILKILHCMDPGEWLPQTEHCVHLTPKEFLIWTMDIASNERSEIQSVALRLASKVISHHMQTCVENRELIAAELKQWVQLVILSCEDHLPTESRLAVVEVLTSTTPLFLTNPHPILELQDTLALWKCVLTLLQSEEQAVRDAATETVTTAMSQENTCQSTEFAFCQVDASIALALALAVLCDLLQQWDQLAPGLPILLGWLLGESDDLVACVESMHQVEEDYLFEKAEVNFWAETLIFVKYLCKHLFCLLSKSGWRPPSPEMLCHLQRMVSEQCHLLSQFFRELPPAAEFVKTVEFTRLRIQEERTLACLRLLAFLEGKEGEDTLVLSVWDSYAESRQLTLPRTEAAC	1953.0			adaptive thermogenesis;lipid homeostasis;negative regulation of ATPase-coupled calcium transmembrane transporter activity;negative regulation of endoplasmic reticulum calcium ion concentration;tRNA methylation		cytoplasmic side of endoplasmic reticulum membrane		TISSUE SPECIFICITY: Expressed in pancreas, adrenal medulla, thyroid, adrenal cortex, testis, thymus, small intestine and stomach. {ECO:0000269|PubMed:12955091}.	DISEASE: Note=Chromosomal aberrations involving THADA have been observed in benign thyroid adenomas. Translocation t(2;3)(p21;p25) and translocation t(2;7)(p21;p15); the sequences derived from chromosomes 3p25 and 7p15 do not appear to include a coding region and the fusion events probably result in truncated THADA proteins.	THADA family	KALLIKREIN-6(Q92876);OPTINEURIN(Q96CV9);HARMONIN-BINDING(Q8N6Y0);POU(P78424);Q86V38	Evidence at protein level	X-ray crystallography (1)	0..11,30..32,65..71,181..185,209..219,299..301,322..323,348..350,403..404,427..433,513..516,574..590,611..619,706..720,768..773,814..823,864..881,937..937,970..1046,1074..1081,1149..1154,1177..1181,1199..1202,1268..1277,1308..1316,1332..1342,1397..1397,1420..1429,1471..1484,1504..1508,1531..1541,1572..1586,1645..1646,1668..1673,1762..1769,1809..1834,1857..1865,1922..1953	2023-03-20	0	No	No	No	No	No			122.0	1298.0	1420.0	0.06	94.0	1981-04-01	1999-03-01	Not applicable	Not applicable		Not applicable
Q6YN16	HSDL2	HSDL2 C9orf99 SDR13C1	No	MLPNTGRLAGCTVFITGASRGIGKAIALKAAKDGANIVIAAKTAQPHPKLLGTIYTAAEEIEAVGGKALPCIVDVRDEQQISAAVEKAIKKFGGIDILVNNASAISLTNTLDTPTKRLDLMMNVNTRGTYLASKACIPYLKKSKVAHILNISPPLNLNPVWFKQHCAYTIAKYGMSMYVLGMAEEFKGEIAVNALWPKTAIHTAAMDMLGGPGIESQCRKVDIIADAAYSIFQKPKSFTGNFVIDENILKEEGIENFDVYAIKPGHPLQPDFFLDEYPEAVSKKVESTGAVPEFKEEKLQLQPKPRSGAVEETFRIVKDSLSDDVVKATQAIYLFELSGEDGGTWFLDLKSKGGNVGYGEPSDQADVVMSMTTDDFVKMFSGKLKPTMAFMSGKLKIKGNMALAIKLEKLMNQMNARL	418.0	Peroxisome	FUNCTION: Has apparently no steroid dehydrogenase activity. {ECO:0000269|PubMed:19703561}.		oxidoreductase activity	membrane;mitochondrion;peroxisome		TISSUE SPECIFICITY: Ubiquitous. {ECO:0000269|PubMed:12834046}.		Short-chain dehydrogenases/reductases (SDR) family		Evidence at protein level	X-ray crystallography (1)	277..307,414..418	2023-06-08	0	No	No	No	No	No			25.0	352.0	377.0	0.06	40.0	1957-09-01	2015-02-01	Not applicable	Not applicable		Not applicable
Q6YP21	KYAT3	KYAT3 CCBL2 KAT3	No	MFLAQRSLCSLSGRAKFLKTISSSKILGFSTSAKMSLKFTNAKRIEGLDSNVWIEFTKLAADPSVVNLGQGFPDISPPTYVKEELSKIAAIDSLNQYTRGFGHPSLVKALSYLYEKLYQKQIDSNKEILVTVGAYGSLFNTIQALIDEGDEVILIVPFYDCYEPMVRMAGATPVFIPLRSKPVYGKRWSSSDWTLDPQELESKFNSKTKAIILNTPHNPLGKVYNREELQVIADLCIKYDTLCISDEVYEWLVYSGNKHLKIATFPGMWERTITIGSAGKTFSVTGWKLGWSIGPNHLIKHLQTVQQNTIYTCATPLQEALAQAFWIDIKRMDDPECYFNSLPKELEVKRDRMVRLLESVGLKPIVPDGGYFIIADVSLLDPDLSDMKNNEPYDYKFVKWMTKHKKLSAIPVSAFCNSETKSQFEKFVRFCFIKKDSTLDAAEEIIKAWSVQKS	454.0		FUNCTION: Catalyzes the irreversible transamination of the L-tryptophan metabolite L-kynurenine to form kynurenic acid (KA), an intermediate in the tryptophan catabolic pathway which is also a broad spectrum antagonist of the three ionotropic excitatory amino acid receptors among others. May catalyze the beta-elimination of S-conjugates and Se-conjugates of L-(seleno)cysteine, resulting in the cleavage of the C-S or C-Se bond. Has transaminase activity towards L-kynurenine, tryptophan, phenylalanine, serine, cysteine, methionine, histidine, glutamine and asparagine with glyoxylate as an amino group acceptor (in vitro). Has lower activity with 2-oxoglutarate as amino group acceptor (in vitro). {ECO:0000250|UniProtKB:Q71RI9}.	2-oxoglutarate metabolic process;biosynthetic process;cellular amino acid metabolic process;kynurenine metabolic process;L-kynurenine catabolic process	cysteine-S-conjugate beta-lyase activity;kynurenine-glyoxylate transaminase activity;kynurenine-oxoglutarate transaminase activity;protein homodimerization activity;pyridoxal phosphate binding;RNA binding	cytoplasm;mitochondrion	PATHWAY: Amino-acid degradation; L-kynurenine degradation; kynurenate from L-kynurenine: step 1/2. {ECO:0000250|UniProtKB:Q71RI9}.			Class-I pyridoxal-phosphate-dependent aminotransferase family		Evidence at protein level		0..37,450..454	2023-03-09	0	No	No	No	No	No			54.0	126.0	180.0	0.12	41.0	2023-03-09	2023-08-03	Not applicable	Not applicable		Not applicable
Q6ZMB0	B3GNT6	B3GNT6	No	MAFPCRRSLTAKTLACLLVGVSFLALQQWFLQAPRSPREERSPQEETPEGPTDAPAADEPPSELVPGPPCVANASANATADFEQLPARIQDFLRYRHCRHFPLLWDAPAKCAGGRGVFLLLAVKSAPEHYERRELIRRTWGQERSYGGRPVRRLFLLGTPGPEDEARAERLAELVALEAREHGDVLQWAFADTFLNLTLKHLHLLDWLAARCPHARFLLSGDDDVFVHTANVVRFLQAQPPGRHLFSGQLMEGSVPIRDSWSKYFVPPQLFPGSAYPVYCSGGGFLLSGPTARALRAAARHTPLFPIDDAYMGMCLERAGLAPSGHEGIRPFGVQLPGAQQSSFDPCMYRELLLVHRFAPYEMLLMWKALHSPALSCDRGHRVS	384.0	Golgi apparatus membrane;Single-pass type II membrane protein	FUNCTION: Beta-1,3-N-acetylglucosaminyltransferase that synthesizes the core 3 structure of the O-glycan, an important precursor in the biosynthesis of mucin-type glycoproteins. Plays an important role in the synthesis of mucin-type O-glycans in digestive organs.	glycoprotein biosynthetic process;O-glycan processing;O-glycan processing, core 3;poly-N-acetyllactosamine biosynthetic process	acetylgalactosaminyl-O-glycosyl-seryl-glycoprotein beta-1,3-N-acetylglucosaminyltransferase activity;acetylgalactosaminyl-O-glycosyl-threonyl-glycoprotein beta-1,3-N-acetylglucosaminyltransferase activity;beta-1,3-galactosyl-O-glycosyl-glycoprotein beta-1,3-N-acetylglucosaminyltransferase activity;galactosyltransferase activity;glycosyltransferase activity;UDP-galactose:beta-N-acetylglucosamine beta-1,3-galactosyltransferase activity;UDP-glycosyltransferase activity	Golgi membrane;integral component of membrane;membrane	PATHWAY: Protein modification; protein glycosylation.	TISSUE SPECIFICITY: Present in stomach and colon (at protein level). Restricted in the stomach, colon and small intestine, where core 3 structure is present. {ECO:0000269|PubMed:15755813}.		Glycosyltransferase 31 family		Evidence at protein level		0..12,28..66,340..341,379..384	2023-01-15	1	No	No	No	No	No			104.0	263.0	367.0	0.27	6.0	1956-01-01	2023-11-09	Not applicable	Not applicable		Not applicable
Q6ZMC9	SIGLEC15	SIGLEC15 CD33L3	No	MEKSIWLLACLAWVLPTGSFVRTKIDTTENLLNTEVHSSPAQRWSMQVPPEVSAEAGDAAVLPCTFTHPHRHYDGPLTAIWRAGEPYAGPQVFRCAAARGSELCQTALSLHGRFRLLGNPRRNDLSLRVERLALADDRRYFCRVEFAGDVHDRYESRHGVRLHVTAAPRIVNISVLPSPAHAFRALCTAEGEPPPALAWSGPALGNSLAAVRSPREGHGHLVTAELPALTHDGRYTCTAANSLGRSEASVYLFRFHGASGASTVALLLGALGFKALLLLGVLAARAARRRPEHLDTPDTPPRSQAQESNYENLSQMNPRSPPATMCSP	328.0	Membrane;Single-pass type I membrane protein	FUNCTION: Binds sialylated glycoproteins. {ECO:0000269|PubMed:17483134}.	regulation of actin cytoskeleton organization;regulation of bone resorption;regulation of osteoclast development		integral component of membrane;plasma membrane;protein-containing complex		TISSUE SPECIFICITY: Expressed in macrophage and/or dendritic cells of spleen and lymph nodes.		Immunoglobulin superfamily, SIGLEC (sialic acid binding Ig-like lectin) family		Evidence at protein level		0..42,205..219,257..261,289..328	2023-01-31	1	Yes	Yes	Yes	Yes	No	2.0	23.0	249.0	24.0	273.0	0.76	3.0	0.91	1945-09-01		Not applicable
Q6ZMG9	CERS6	CERS6 LASS6	No	MAGILAWFWNERFWLPHNVTWADLKNTEEATFPQAEDLYLAFPLAFCIFMVRLIFERFVAKPCAIALNIQANGPQIAPPNAILEKVFTAITKHPDEKRLEGLSKQLDWDVRSIQRWFRQRRNQEKPSTLTRFCESMWRFSFYLYVFTYGVRFLKKTPWLWNTRHCWYNYPYQPLTTDLHYYYILELSFYWSLMFSQFTDIKRKDFGIMFLHHLVSIFLITFSYVNNMARVGTLVLCLHDSADALLEAAKMANYAKFQKMCDLLFVMFAVVFITTRLGIFPLWVLNTTLFESWEIVGPYPSWWVFNLLLLLVQGLNCFWSYLIVKIACKAVSRGKVSKDDRSDIESSSDEEDSEPPGKNPHTATTTNGTSGTNGYLLTGSCSMDD	384.0	Endoplasmic reticulum membrane;Multi-pass membrane protein	FUNCTION: Ceramide synthase that catalyzes the transfer of the acyl chain from acyl-CoA to a sphingoid base, with high selectivity toward palmitoyl-CoA (hexadecanoyl-CoA; C16:0-CoA) (PubMed:17977534, PubMed:17609214, PubMed:23530041, PubMed:26887952, PubMed:31916624). Can use other acyl donors, but with less efficiency (By similarity). N-acylates sphinganine and sphingosine bases to form dihydroceramides and ceramides in de novo synthesis and salvage pathways, respectively (PubMed:17977534, PubMed:23530041, PubMed:26887952, PubMed:31916624). Ceramides generated by CERS6 play a role in inflammatory response (By similarity). Acts as a regulator of metabolism and hepatic lipid accumulation (By similarity). Under high fat diet, palmitoyl- (C16:0-) ceramides generated by CERS6 specifically bind the mitochondrial fission factor MFF, thereby promoting mitochondrial fragmentation and contributing to the development of obesity (By similarity). {ECO:0000250|UniProtKB:Q8C172, ECO:0000269|PubMed:17609214, ECO:0000269|PubMed:17977534, ECO:0000269|PubMed:23530041, ECO:0000269|PubMed:26887952, ECO:0000269|PubMed:31916624}.	ceramide biosynthetic process;inflammatory response;sphingolipid biosynthetic process	DNA binding;N-acyltransferase activity;sphingosine N-acyltransferase activity	endoplasmic reticulum;endoplasmic reticulum membrane;integral component of membrane;membrane	PATHWAY: Lipid metabolism; sphingolipid metabolism. {ECO:0000269|PubMed:17977534, ECO:0000269|PubMed:23530041, ECO:0000269|PubMed:26887952}.				TYPE-1(P30556);NOCICEPTIN(P41146);VESICLE-TRAFFICKING(O75396)	Evidence at protein level		0..1,71..74,334..384	2023-06-14	5	No	No	No	No	No			65.0	258.0	323.0	0.17	19.0	1995-04-01	1969-04-01	Not applicable	Not applicable		Not applicable
Q6ZMH5	SLC39A5	SLC39A5 ZIP5	No	MMGSPVSHLLAGFCVWVVLGWVGGSVPNLGPAEQEQNHYLAQLFGLYGENGTLTAGGLARLLHSLGLGRVQGLRLGQHGPLTGRAASPAADNSTHRPQNPELSVDVWAGMPLGPSGWGDLEESKAPHLPRGPAPSGLDLLHRLLLLDHSLADHLNEDCLNGSQLLVNFGLSPAAPLTPRQFALLCPALLYQIDSRVCIGAPAPAPPGDLLSALLQSALAVLLLSLPSPLSLLLLRLLGPRLLRPLLGFLGALAVGTLCGDALLHLLPHAQEGRHAGPGGLPEKDLGPGLSVLGGLFLLFVLENMLGLLRHRGLRPRCCRRKRRNLETRNLDPENGSGMALQPLQAAPEPGAQGQREKNSQHPPALAPPGHQGHSHGHQGGTDITWMVLLGDGLHNLTDGLAIGAAFSDGFSSGLSTTLAVFCHELPHELGDFAMLLQSGLSFRRLLLLSLVSGALGLGGAVLGVGLSLGPVPLTPWVFGVTAGVFLYVALVDMLPALLRPPEPLPTPHVLLQGLGLLLGGGLMLAITLLEERLLPVTTEG	540.0	Basolateral cell membrane;Multi-pass membrane protein	FUNCTION: May play a role in polarized cells by carrying out serosal-to-mucosal zinc transport (By similarity). Seems to play a central role in controlling organismal zinc status (By similarity). Could regulate the BMP/TGF-beta (bone morphogenetic protein/transforming growth factor-beta) signaling pathway and modulates extracellular matrix (ECM) proteins of the sclera (PubMed:24891338). Plays a role in eye development (PubMed:24891338). {ECO:0000250|UniProtKB:Q9D856, ECO:0000269|PubMed:24891338}.	BMP signaling pathway;cellular response to zinc ion starvation;cellular zinc ion homeostasis;eye development;G1 to G0 transition involved in cell differentiation;neural precursor cell proliferation;positive regulation of mRNA splicing, via spliceosome;zinc ion import across plasma membrane	zinc ion transmembrane transporter activity	basolateral plasma membrane;extracellular exosome;integral component of plasma membrane		TISSUE SPECIFICITY: Expressed in liver, kidney, pancreas, small intestine, colon, spleen, fetal liver and fetal kidney. {ECO:0000269|PubMed:15322118}.	DISEASE: Myopia 24, autosomal dominant (MYP24) [MIM:615946]: A refractive error of the eye, in which parallel rays from a distant object come to focus in front of the retina, vision being better for near objects than for far. {ECO:0000269|PubMed:24891338, ECO:0000269|PubMed:25525168}. Note=The disease is caused by variants affecting the gene represented in this entry.	ZIP transporter (TC 2.A.5) family		Evidence at protein level		0..30,66..157,194..207,271..284,310..381,469..470,531..540	43.3	6	Yes	No	Yes	No	No	282.0	356.0	183.0	357.0	540.0	0.34	4.0	0.74	5.0		Not applicable
Q6ZMI0	PPP1R21	PPP1R21 CCDC128 KLRAQ1	No	MASAELQGKYQKLAQEYSKLRAQNQVLKKGVVDEQANSAALKEQLKMKDQSLRKLQQEMDSLTFRNLQLAKRVELLQDELALSEPRGKKNKKSGESSSQLSQEQKSVFDEDLQKKIEENERLHIQFFEADEQHKHVEAELRSRLATLETEAAQHQAVVDGLTRKYMETIEKLQNDKAKLEVKSQTLEKEAKECRLRTEECQLQLKTLHEDLSGRLEESLSIINEKVPFNDTKYSQYNALNVPLHNRRHQLKMRDIAGQALAFVQDLVTALLNFHTYTEQRIQIFPVDSAIDTISPLNQKFSQYLHENASYVRPLEEGMLHLFESITEDTVTVLETTVKLKTFSEHLTSYICFLRKILPYQLKSLEEECESSLCTSALRARNLELSQDMKKMTAVFEKLQTYIALLALPSTEPDGLLRTNYSSVLTNVGAALHGFHDVMKDISKHYSQKAAIEHELPTATQKLITTNDCILSSVVALTNGAGKIASFFSNNLDYFIASLSYGPKAASGFISPLSAECMLQYKKKAAAYMKSLRKPLLESVPYEEALANRRILLSSTESREGLAQQVQQSLEKISKLEQEKEHWMLEAQLAKIKLEKENQRIADKLKNTGSAQLVGLAQENAAVSNTAGQDEATAKAVLEPIQSTSLIGTLTRTSDSEVPDVESREDLIKNHYMARIVELTSQLQLADSKSVHFYAECRALSKRLALAEKSKEALTEEMKLASQNISRLQDELTTTKRSYEDQLSMMSDHLCSMNETLSKQREEIDTLKMSSKGNSKKNKSR	780.0	Early endosome	FUNCTION: Putative regulator of protein phosphatase 1 (PP1) activity (PubMed:19389623). May play a role in the endosomal sorting process or in endosome maturation pathway (PubMed:30520571). {ECO:0000269|PubMed:30520571, ECO:0000305|PubMed:19389623}.			early endosome;membrane			DISEASE: Neurodevelopmental disorder with hypotonia, facial dysmorphism, and brain abnormalities (NEDHFBA) [MIM:619383]: An autosomal recessive disorder characterized by global developmental delay, severely impaired intellectual development, hypotonia, coarse facial features, and muscle weakness, often resulting in the inability to walk or sit. Additional features include feeding difficulties, respiratory distress, scoliosis, poor visual function, and rotary nystagmus. Brain imaging shows variable abnormalities, including enlarged ventricles, decreased white matter volume, white matter changes, thin corpus callosum, and cerebellar hypoplasia. {ECO:0000269|PubMed:28940097, ECO:0000269|PubMed:29808498, ECO:0000269|PubMed:30520571, ECO:0000269|PubMed:32985083}. Note=The disease is caused by variants affecting the gene represented in this entry.		ATAXIN-1(P54253);CASPASE-6(P55212);CHOLECYSTOKININ(P06307);ALPHA-CRYSTALLIN(P02489);CYTOCHROME(P99999);AXONEMAL(O14645);COAGULATION(P00488);FIBROBLAST(P22607);GLIAL(P14136);GLUTAMATE(Q14957);GELSOLIN(P06396);SERINE(O43464);HUNTINGTIN(P42858);JUNCTOPHILIN-3(Q8WXH2);KRUEPPEL-LIKE(O14901);KALLIKREIN-6(Q92876);NADH(P19404);NITRIC(P29474);NUCLEOPORIN(Q9BVL2);GTP-BINDING(P62826);ENDOPHILIN-B1(Q9Y371);TAR(Q13148);Q86V38;P46379-2;P13473-2;D3DTS7;O75400-2	Evidence at protein level	Electron microscopy (1)	0..3,81..111,223..243,498..512,535..535,602..661,770..780	2023-02-18	0	No	No	No	No	No			47.0	251.0	298.0	0.06	70.0	1997-08-01	1949-04-01	Not applicable	Not applicable		Not applicable
Q6ZMI3	GLDN	GLDN COLM UNQ9339/PRO34011	No	MARGAEGGRGDAGWGLRGALAAVALLSALNAAGTVFALCQWRGLSSALRALEAQRGREQREDSALRSFLAELSRAPRGASAPPQDPASSARNKRSHSGEPAPHIRAESHDMLMMMTYSMVPIRVMVDLCNSTKGICLTGPSGPPGPPGAGGLPGHNGLDGQPGPQGPKGEKGANGKRGKMGIPGAAGNPGERGEKGDHGELGLQGNEGPPGQKGEKGDKGDVSNDVLLAGAKGDQGPPGPPGPPGPPGPPGPPGSRRAKGPRQPSMFNGQCPGETCAIPNDDTLVGKADEKASEHHSPQAESMITSIGNPVQVLKVTETFGTWIRESANKSDDRIWVTEHFSGIMVKEFKDQPSLLNGSYTFIHLPYYFHGCGHVVYNNSLYYHKGGSNTLVRFEFGQETSQTLKLENALYFDRKYLFANSKTYFNLAVDEKGLWIIYASSVDGSSILVAQLDERTFSVVQHVNTTYPKSKAGNAFIARGILYVTDTKDMRVTFAFDLLGGKQINANFDLRTSQSVLAMLAYNMRDQHLYSWEDGHLMLYPVQFLSTTLNQ	551.0	Cell membrane;Single-pass type II membrane protein;Cell projection;axon	FUNCTION: Ligand for NRCAM and NFASC/neurofascin that plays a role in the formation and maintenance of the nodes of Ranvier on myelinated axons. Mediates interaction between Schwann cell microvilli and axons via its interactions with NRCAM and NFASC. Nodes of Ranvier contain clustered sodium channels that are crucial for the saltatory propagation of action potentials along myelinated axons. During development, nodes of Ranvier are formed by the fusion of two heminodes. Required for normal clustering of sodium channels at heminodes; not required for the formation of mature nodes with normal sodium channel clusters. Required, together with NRCAM, for maintaining NFASC and sodium channel clusters at mature nodes of Ranvier. {ECO:0000250|UniProtKB:Q8BMF8}.	clustering of voltage-gated sodium channels;microvillus organization;signal transduction	protein binding involved in heterotypic cell-cell adhesion	axon;cell surface;collagen trimer;extracellular space;integral component of membrane;plasma membrane		TISSUE SPECIFICITY: Specifically expressed in spinal cord, brain, placenta and sciatic nerve. More abundant in peripheral than central nervous system. {ECO:0000269|PubMed:16039564}.	DISEASE: Lethal congenital contracture syndrome 11 (LCCS11) [MIM:617194]: A form of lethal congenital contracture syndrome, an autosomal recessive disorder characterized by degeneration of anterior horn neurons, extreme skeletal muscle atrophy and congenital non-progressive joint contractures. The contractures can involve the upper or lower limbs and/or the vertebral column, leading to various degrees of flexion or extension limitations evident at birth. {ECO:0000269|PubMed:27616481}. Note=The disease is caused by variants affecting the gene represented in this entry.			Evidence at protein level	X-ray crystallography (1)	0..15,58..60,72..301,546..551	45.9	1	No	No	No	No	No			92.0	0.0	92.0	0.17	27.0	2023-09-04	2026-05-01	Not applicable	Not applicable		Not applicable
Q6ZMJ2	SCARA5	SCARA5 UNQ2938/PRO28700	No	MENKAMYLHTVSDCDTSSICEDSFDGRSLSKLNLCEDGPCHKRRASICCTQLGSLSALKHAVLGLYLLVFLILVGIFILAVSRPRSSPDDLKALTRNVNRLNESFRDLQLRLLQAPLQADLTEQVWKVQDALQNQSDSLLALAGAVQRLEGALWGLQAQAVQTEQAVALLRDRTGQQSDTAQLELYQLQVESNSSQLLLRRHAGLLDGLARRVGILGEELADVGGVLRGLNHSLSYDVALHRTRLQDLRVLVSNASEDTRRLRLAHVGMELQLKQELAMLNAVTEDLRLKDWEHSIALRNISLAKGPPGPKGDQGDEGKEGRPGIPGLPGLRGLPGERGTPGLPGPKGDDGKLGATGPMGMRGFKGDRGPKGEKGEKGDRAGDASGVEAPMMIRLVNGSGPHEGRVEVYHDRRWGTVCDDGWDKKDGDVVCRMLGFRGVEEVYRTARFGQGTGRIWMDDVACKGTEETIFRCSFSKWGVTNCGHAEDASVTCNRH	495.0	Cell membrane;Single-pass type II membrane protein	FUNCTION: Ferritin receptor that mediates non-transferrin-dependent delivery of iron. Mediates cellular uptake of ferritin-bound iron by stimulating ferritin endocytosis from the cell surface with consequent iron delivery within the cell. Delivery of iron to cells by ferritin is required for the development of specific cell types, suggesting the existence of cell type-specific mechanisms of iron traffic in organogenesis, which alternatively utilize transferrin or non-transferrin iron delivery pathways. Ferritin mediates iron uptake in capsule cells of the developing kidney. Preferentially binds ferritin light chain (FTL) compared to heavy chain (FTH1). {ECO:0000255|HAMAP-Rule:MF_03070}.	cellular iron ion homeostasis;cellular response to heat;endocytosis;iron ion transmembrane transport;protein homotrimerization	ferritin receptor activity;scavenger receptor activity	external side of plasma membrane;integral component of plasma membrane				SCARA5 family	COMPLEMENT(Q86Z23);PEROXISOMAL(Q08426);EXOCYST(Q8IYI6);KN(Q63ZY3);PROTEIN(Q96HA8);PROLYL(Q7Z4N8);PROTEASOME(P20618);RING(Q2KHN1);UDP-XYLOSE(Q969S0);SWI/SNF-RELATED(Q96GM5);TRANSMEMBRANE(Q9BTX3);TUMOR(Q99816);WASH(Q9Y3C0);Q96DZ9-2	Evidence at protein level	X-ray crystallography (1)	0..57,82..88,111..122,175..177,301..389,496	33.9	1	No	No	No	No	No			146.0	127.0	273.0	0.29	21.0	2024-04-01	1948-08-01	Not applicable	Not applicable		Not applicable
Q6ZMJ4	IL34	IL34 C16orf77	No	MPRGFTWLRYLGIFLGVALGNEPLEMWPLTQNEECTVTGFLRDKLQYRSRLQYMKHYFPINYKISVPYEGVFRIANVTRLQRAQVSERELRYLWVLVSLSATESVQDVLLEGHPSWKYLQEVETLLLNVQQGLTDVEVSPKVESVLSLLNAPGPNLKLVRPKALLDNCFRVMELLYCSCCKQSSVLNWQDCEVPSPQSCSPEPSLQYAATQLYPPPPWSPSSPPHSTGSVRPVRAQGEGLLP	242.0	Secreted	FUNCTION: Cytokine that promotes the proliferation, survival and differentiation of monocytes and macrophages. Promotes the release of pro-inflammatory chemokines, and thereby plays an important role in innate immunity and in inflammatory processes. Plays an important role in the regulation of osteoclast proliferation and differentiation, and in the regulation of bone resorption. Signaling via CSF1R and its downstream effectors stimulates phosphorylation of MAPK1/ERK2 AND MAPK3/ERK1. {ECO:0000269|PubMed:18467591, ECO:0000269|PubMed:20489731, ECO:0000269|PubMed:20504948, ECO:0000269|PubMed:20829061}.	inflammatory response;innate immune response;interleukin-34-mediated signaling pathway;microglial cell proliferation;positive regulation of cell population proliferation;positive regulation of gene expression;positive regulation of macrophage chemotaxis;positive regulation of macrophage differentiation;positive regulation of macrophage proliferation;positive regulation of MAP kinase activity;positive regulation of monocyte differentiation;positive regulation of oligodendrocyte differentiation;positive regulation of protein phosphorylation;positive regulation of protein tyrosine kinase activity	cytokine activity;growth factor activity;identical protein binding;macrophage colony-stimulating factor receptor binding	extracellular region;extracellular space		TISSUE SPECIFICITY: Detected in the sinusoidal epithelium in the red pulp of spleen (at protein level). Predominantly expressed in spleen. Also detected in a range of other tissues including heart, brain, lung, liver, kidney, thymus, testis, ovary, small intestine, prostate and colon. {ECO:0000269|PubMed:18467591}.		IL-34 family	LATE(Q5T754);MACROPHAGE(P07333);Q6ZMJ4-1	Evidence at protein level	X-ray crystallography (4)	0..29,195..242	2023-08-31	0	No	No	No	No	No			61.0	181.0	242.0	0.25	8.0	1931-03-01	1979-05-01	Not applicable	Not applicable		Not applicable
Q6ZMM2	ADAMTSL5	ADAMTSL5 THSD6	No	MGKLRPGRVEWLASGHTERPHLFQNLLLFLWALLNCGLGVSAQGPGEWTPWVSWTRCSSSCGRGVSVRSRRCLRLPGEEPCWGDSHEYRLCQLPDCPPGAVPFRDLQCALYNGRPVLGTQKTYQWVPFHGAPNQCDLNCLAEGHAFYHSFGRVLDGTACSPGAQGVCVAGRCLSAGCDGLLGSGALEDRCGRCGGANDSCLFVQRVFRDAGAFAGYWNVTLIPEGARHIRVEHRSRNHLALMGGDGRYVLNGHWVVSPPGTYEAAGTHVVYTRDTGPQETLQAAGPTSHDLLLQVLLQEPNPGIEFEFWLPRERYSPFQARVQALGWPLRQPQPRGVEPQPPAAPAVTPAQTPTLAPDPCPPCPDTRGRAHRLLHYCGSDFVFQARVLGHHHQAQETRYEVRIQLVYKNRSPLRAREYVWAPGHCPCPMLAPHRDYLMAVQRLVSPDGTQDQLLLPHAGYARPWSPAEDSRIRLTARRCPG	481.0	Secreted;extracellular space;extracellular matrix	FUNCTION: May play a role in modulation of fibrillin microfibrils in the extracellular matrix (ECM).		heparin binding;microfibril binding	extracellular matrix;extracellular region;microfibril					CYSTEINE-RICH(A8MQ03);FOUR(Q5TD97);KERATIN-ASSOCIATED(P26371);NOTCH(Q7Z3S9);Q6UY14-3	Evidence at protein level		0..43,210..212,324..358,446..450,480..481	2023-09-17	0	Yes	Yes	No	No	No			286.0	121.0	407.0	0.59	3.0	0.62	1936-09-01		Not applicable
Q6ZMQ8	AATK	AATK AATYK KIAA0641 LMR1 LMTK1	No	MSSSFFNPSFAFSSHFDPDGAPLSELSWPSSLAVVAVSFSGLFAVIVLMLACLCCKKGGIGFKEFENAEGDEYAADLAQGSPATAAQNGPDVYVLPLTEVSLPMAKQPGRSVQLLKSTDVGRHSLLYLKEIGRGWFGKVFLGEVNSGISSAQVVVKELQASASVQEQMQFLEEVQPYRALKHSNLLQCLAQCAEVTPYLLVMEFCPLGDLKGYLRSCRVAESMAPDPRTLQRMACEVACGVLHLHRNNFVHSDLALRNCLLTADLTVKIGDYGLAHCKYREDYFVTADQLWVPLRWIAPELVDEVHSNLLVVDQTKSGNVWSLGVTIWELFELGTQPYPQHSDQQVLAYTVREQQLKLPKPQLQLTLSDRWYEVMQFCWLQPEQRPTAEEVHLLLSYLCAKGATEAEEEFERRWRSLRPGGGGVGPGPGAAGPMLGGVVELAAASSFPLLEQFAGDGFHADGDDVLTVTETSRGLNFEYKWEAGRGAEAFPATLSPGRTARLQELCAPDGAPPGVVPVLSAHSPSLGSEYFIRLEEAAPAAGHDPDCAGCAPSPPATADQDDDSDGSTAASLAMEPLLGHGPPVDVPWGRGDHYPRRSLARDPLCPSRSPSPSAGPLSLAEGGAEDADWGVAAFCPAFFEDPLGTSPLGSSGAPPLPLTGEDELEEVGARRAAQRGHWRSNVSANNNSGSRCPESWDPVSAGGHAEGCPSPKQTPRASPEPGYPGEPLLGLQAASAQEPGCCPGLPHLCSAQGLAPAPCLVTPSWTETASSGGDHPQAEPKLATEAEGTTGPRLPLPSVPSPSQEGAPLPSEEASAPDAPDALPDSPTPATGGEVSAIKLASALNGSSSSPEVEAPSSEDEDTAEATSGIFTDTSSDGLQARRPDVVPAFRSLQKQVGTPDSLDSLDIPSSASDGGYEVFSPSATGPSGGQPRALDSGYDTENYESPEFVLKEAQEGCEPQAFAELASEGEGPGPETRLSTSLSGLNEKNPYRDSAYFSDLEAEAEATSGPEKKCGGDRAPGPELGLPSTGQPSEQVCLRPGVSGEAQGSGPGEVLPPLLQLEGSSPEPSTCPSGLVPEPPEPQGPAKVRPGPSPSCSQFFLLTPVPLRSEGNSSEFQGPPGLLSGPAPQKRMGGPGTPRAPLRLALPGLPAALEGRPEEEEEDSEDSDESDEELRCYSVQEPSEDSEEEAPAVPVVVAESQSARNLRSLLKMPSLLSETFCEDLERKKKAVSFFDDVTVYLFDQESPTRELGEPFPGAKESPPTFLRGSPGSPSAPNRPQQADGSPNGSTAEEGGGFAWDDDFPLMTAKAAFAMALDPAAPAPAAPTPTPAPFSRFTVSPAPTSRFSITHVSDSDAESKRGPEAGAGGESKEA	1374.0	Membrane;Single-pass type I membrane protein;Cytoplasm;perinuclear region	FUNCTION: May be involved in neuronal differentiation. {ECO:0000269|PubMed:10837911}.	brain development;peptidyl-tyrosine autophosphorylation;protein phosphorylation	ATP binding;protein kinase activity;protein serine kinase activity;protein serine/threonine kinase activity;protein tyrosine kinase activity	integral component of membrane;perinuclear region of cytoplasm		TISSUE SPECIFICITY: Expressed in brain. {ECO:0000269|PubMed:10837911}.		Protein kinase superfamily, Tyr protein kinase family	SERINE/THREONINE-PROTEIN(O95747);SERINE/THREONINE-PROTEIN(P62136);SERINE/THREONINE-PROTEIN(P36873);AP-4(Q96N21);CYCLIN-DEPENDENT(Q15078);CYCLIN-DEPENDENT(Q15078)	Evidence at protein level		0..37,53..121,148..148,221..224,419..1374	77.4	0	Yes	No	No	No	No			231.0	480.0	711.0	0.17	35.0	1955-02-01	1937-04-01		Not applicable
Q6ZMR5	TMPRSS11A	TMPRSS11A ECRG1 HATL1 HESP	No	MMYRTVGFGTRSRNLKPWMIAVLIVLSLTVVAVTIGLLVHFLVFDQKKEYYHGSFKILDPQINNNFGQSNTYQLKDLRETTENLVDEIFIDSAWKKNYIKNQVVRLTPEEDGVKVDVIMVFQFPSTEQRAVREKKIQSILNQKIRNLRALPINASSVQVNAMSSSTGELTVQASCGKRVVPLNVNRIASGVIAPKAAWPWQASLQYDNIHQCGATLISNTWLVTAAHCFQKYKNPHQWTVSFGTKINPPLMKRNVRRFIIHEKYRSAAREYDIAVVQVSSRVTFSDDIRRICLPEASASFQPNLTVHITGFGALYYGGESQNDLREARVKIISDDVCKQPQVYGNDIKPGMFCAGYMEGIYDACRGDSGGPLVTRDLKDTWYLIGIVSWGDNCGQKDKPGVYTQVTYYRNWIASKTGI	418.0	Membrane;Single-pass type II membrane protein	FUNCTION: Probable serine protease which may play a role in cellular senescence. Overexpression inhibits cell growth and induce G1 cell cycle arrest.	cell cycle;proteolysis	serine-type endopeptidase activity	extracellular region;integral component of plasma membrane		TISSUE SPECIFICITY: Expressed in esophagus, liver, colon and lung. Down-regulated in esophagus cancers. {ECO:0000269|PubMed:10920976}.		Peptidase S1 family		Evidence at protein level		0..13,42..46,60..84,128..129,150..153,183..193,364..364,422	2023-05-14	1	No	No	No	No	No			66.0	263.0	329.0	0.16	26.0	2022-06-01	1974-05-01	Not applicable	Not applicable		Not applicable
Q6ZMS7	ZNF783	ZNF783	No	MAEAAPARDPETDKHTEDQSPSTPLPQPAAEKNSYLYSTEITLWTVVAAIQALEKKVDSCLTRLLTLEGRTGTAEKKLADCEKTAVEFGNQLEGKWAVLGTLLQEYGLLQRRLENVENLLRNRNFWILRLPPGSKGEAPKVPVTFDDVAVYFSELEWGKLEDWQKELYKHVMRGNYETLVSLDYAISKPDILTRIERGEEPCLDRWGQEKGNEVEVGRPRMMGTGLPPYPEHLTSPLSPAQEELKEGQAPKQQQDSEARVAPAGPEAGGGVAIKTEAQSEDEMTPERLFLGVSRGQTECRIPRGPRNRPGGPSRHQAQGMPRVRAGEPRPPGASGETPRVLSRRRQRAFPCPDCGQSFRLKINLTIHQRTHVEEGRQEAPGRSPTSCGDSQAMLEPGEVVVPGPVIRWLPEEPEGRRSVAGGRALVGRRPAASKMYHCSECLRFFQQRKSLLLHQRLHTGNGQGWPACPYCGKAFRRPSDLFRHQRIHTGERPYQCPQCGRTFNRNHHLAVHMQTHARGQVGPHFPAAPARHGSLPLPWPSRKEEG	546.0	Nucleus	FUNCTION: May be involved in transcriptional regulation.	regulation of transcription by RNA polymerase II	DNA-binding transcription factor activity;identical protein binding;metal ion binding;RNA polymerase II cis-regulatory region sequence-specific DNA binding	nucleus					ZINC(Q9UDV6);ZINC(Q8TD17);EUKARYOTIC(Q7L2H7);PEPTIDYL-PROLYL(Q13526);ZINC(Q9UDV6);ZINC(Q8TD17);Q96KN8-3;Q6ZMS7-2	Evidence at protein level		0..36,123..142,186..186,203..546	48.4	0	No	No	No	No	No			86.0	274.0	360.0	0.16	23.0	2021-04-01	1971-09-01	Not applicable	Not applicable		Not applicable
Q6ZMT1	STAC2	STAC2	No	MTEMSEKENEPDDAATHSPPGTVSALQETKLQRFKRSLSLKTILRSKSLENFFLRSGSELKCPTEVLLTPPTPLPPPSPPPTASDRGLATPSPSPCPVPRPLAALKPVRLHSFQEHVFKRASPCELCHQLIVGNSKQGLRCKMCKVSVHLWCSEEISHQQCPGKTSTSFRRNFSSPLLVHEPPPVCATSKESPPTGDSGKVDPVYETLRYGTSLALMNRSSFSSTSESPTRSLSERDELTEDGEGSIRSSEEGPGDSASPVFTAPAESEGPGPEEKSPGQQLPKATLRKDVGPMYSYVALYKFLPQENNDLALQPGDRIMLVDDSNEDWWKGKIGDRVGFFPANFVQRVRPGENVWRCCQPFSGNKEQGYMSLKENQICVGVGRSKDADGFIRVSSGKKRGLVPVDALTEI	411.0	Cytoplasm;cytosol;Cell membrane;Peripheral membrane protein;Cytoplasmic side;sarcolemma	FUNCTION: Plays a redundant role in promoting the expression of calcium channel CACNA1S at the cell membrane, and thereby contributes to increased channel activity. Slows down the inactivation rate of the calcium channel CACNA1C. {ECO:0000250|UniProtKB:Q8R1B0}.	positive regulation of protein localization to plasma membrane;positive regulation of voltage-gated calcium channel activity;skeletal muscle contraction	metal ion binding	cytosol;extrinsic component of cytoplasmic side of plasma membrane;sarcolemma					ATAXIN-1(P54253);E3(Q8TBB1);5'-AMP-ACTIVATED(P54646)	Evidence at protein level	X-ray crystallography (3)	0..108,133..136,165..200,218..295,385..388,412	55.5	0	No	No	No	No	No			75.0	200.0	275.0	0.18	25.0	2023-08-06	2023-08-06	Not applicable	Not applicable		Not applicable
Q6ZMT4	KDM7A	KDM7A JHDM1D KDM7 KIAA1718	No	MAGAAAAVAAGAAAGAAAAAVSVAAPGRASAPPPPPPVYCVCRQPYDVNRFMIECDICKDWFHGSCVGVEEHHAVDIDLYHCPNCAVLHGSSLMKKRRNWHRHDYTEIDDGSKPVQAGTRTFIKELRSRVFPSADEIIIKMHGSQLTQRYLEKHGFDVPIMVPKLDDLGLRLPSPTFSVMDVERYVGGDKVIDVIDVARQADSKMTLHNYVKYFMNPNRPKVLNVISLEFSDTKMSELVEVPDIAKKLSWVENYWPDDSVFPKPFVQKYCLMGVQDSYTDFHIDFGGTSVWYHVLWGEKIFYLIKPTDENLARYESWSSSVTQSEVFFGDKVDKCYKCVVKQGHTLFVPTGWIHAVLTSQDCMAFGGNFLHNLNIGMQLRCYEMEKRLKTPDLFKFPFFEAICWFVAKNLLETLKELREDGFQPQTYLVQGVKALHTALKLWMKKELVSEHAFEIPDNVRPGHLIKELSKVIRAIEEENGKPVKSQGIPIVCPVSRSSNEATSPYHSRRKMRKLRDHNVRTPSNLDILELHTREVLKRLEMCPWEEDILSSKLNGKFNKHLQPSSTVPEWRAKDNDLRLLLTNGRIIKDERQPFADQSLYTADSENEEDKRRTKKAKMKIEESSGVEGVEHEESQKPLNGFFTRVKSELRSRSSGYSDISESEDSGPECTALKSIFTTEESESSGDEKKQEITSNFKEESNVMRNFLQKSQKPSRSEIPIKRECPTSTSTEEEAIQGMLSMAGLHYSTCLQRQIQSTDCSGERNSLQDPSSCHGSNHEVRQLYRYDKPVECGYHVKTEDPDLRTSSWIKQFDTSRFHPQDLSRSQKCIRKEGSSEISQRVQSRNYVDSSGSSLQNGKYMQNSNLTSGACQISNGSLSPERPVGETSFSVPLHPTKRPASNPPPISNQATKGKRPKKGMATAKQRLGKILKLNRNGHARFFV	941.0	Nucleus	FUNCTION: Histone demethylase required for brain development. Specifically demethylates dimethylated 'Lys-9', 'Lys-27' and 'Lys-36' (H3K9me2, H3K27me2, H3K36me2, respectively) of histone H3 and monomethylated histone H4 'Lys-20' residue (H4K20Me1), thereby playing a central role in histone code (PubMed:20023638, PubMed:20622853). Specifically binds trimethylated 'Lys-4' of histone H3 (H3K4me3), affecting histone demethylase specificity: in presence of H3K4me3, it has no demethylase activity toward H3K9me2, while it has high activity toward H3K27me2. Demethylates H3K9me2 in absence of H3K4me3 (PubMed:20023638). Has activity toward H4K20Me1 only when nucleosome is used as a substrate and when not histone octamer is used as substrate (PubMed:20622853). {ECO:0000269|PubMed:20023638, ECO:0000269|PubMed:20622853}.	chromatin organization;histone H3-K27 demethylation;histone H3-K36 demethylation;histone H3-K9 demethylation;histone H4-K20 demethylation;midbrain development;positive regulation of DNA-templated transcription;protein demethylation;regulation of transcription by RNA polymerase II	2-oxoglutarate-dependent dioxygenase activity;histone demethylase activity;histone H3-di/monomethyl-lysine-9 demethylase activity;histone H3-methyl-lysine-36 demethylase activity;histone H3-methyl-lysine-9 demethylase activity;histone H3-tri/di-methyl-lysine-27 demethylase activity;histone H4-methyl-lysine-20 demethylase activity;iron ion binding;methylated histone binding;transcription coregulator activity;zinc ion binding	nucleolus;nucleoplasm;nucleus				JHDM1 histone demethylase family, JHDM1D subfamily		Evidence at protein level	X-ray crystallography (6)	0..30,480..524,535..941	50.8	0	No	No	No	No	No			65.0	721.0	786.0	0.07	72.0	1965-07-01	1995-05-01	Not applicable	Not applicable		Not applicable
Q6ZMU5	TRIM72	TRIM72 MG53	No	MSAAPGLLHQELSCPLCLQLFDAPVTAECGHSFCRACLGRVAGEPAADGTVLCPCCQAPTRPQALSTNLQLARLVEGLAQVPQGHCEEHLDPLSIYCEQDRALVCGVCASLGSHRGHRLLPAAEAHARLKTQLPQQKLQLQEACMRKEKSVAVLEHQLVEVEETVRQFRGAVGEQLGKMRVFLAALEGSLDREAERVRGEAGVALRRELGSLNSYLEQLRQMEKVLEEVADKPQTEFLMKYCLVTSRLQKILAESPPPARLDIQLPIISDDFKFQVWRKMFRALMPALEELTFDPSSAHPSLVVSSSGRRVECSEQKAPPAGEDPRQFDKAVAVVAHQQLSEGEHYWEVDVGDKPRWALGVIAAEAPRRGRLHAVPSQGLWLLGLREGKILEAHVEAKEPRALRSPERRPTRIGLYLSFGDGVLSFYDASDADALVPLFAFHERLPRPVYPFFDVCWHDKGKNAQPLLLVGPEGAEA	477.0	Cell membrane;sarcolemma;Cytoplasmic vesicle membrane	FUNCTION: Muscle-specific protein that plays a central role in cell membrane repair by nucleating the assembly of the repair machinery at injury sites. Specifically binds phosphatidylserine. Acts as a sensor of oxidation: upon membrane damage, entry of extracellular oxidative environment results in disulfide bond formation and homooligomerization at the injury site. This oligomerization acts as a nucleation site for recruitment of TRIM72-containing vesicles to the injury site, leading to membrane patch formation. Probably acts upstream of the Ca(2+)-dependent membrane resealing process. Required for transport of DYSF to sites of cell injury during repair patch formation. Regulates membrane budding and exocytosis. May be involved in the regulation of the mobility of KCNB1-containing endocytic vesicles (By similarity). {ECO:0000250}.	exocytosis;muscle organ development;muscle system process;negative regulation of insulin receptor signaling pathway;negative regulation of insulin-like growth factor receptor signaling pathway;negative regulation of myotube differentiation;plasma membrane repair;proteasome-mediated ubiquitin-dependent protein catabolic process;protein homooligomerization;protein ubiquitination	identical protein binding;phosphatidylserine binding;ubiquitin conjugating enzyme binding;ubiquitin protein ligase activity;zinc ion binding	cytoplasm;cytoplasmic vesicle membrane;sarcolemma				TRIM/RBCC family	UPF0500(Q8TAB5);MEDIATOR(Q13503);MITOTIC-SPINDLE(Q08AG7);N-MYC-INTERACTOR(Q13287);SWI/SNF-RELATED(Q96GM5);TRANSCRIPTION(Q99081);TRIPARTITE(Q6ZMU5);ZINC(Q8N720);Q9NYB9-2;Q08209-2;Q99081-3	Evidence at protein level	X-ray crystallography (1)	0..8,43..45,79..81,472..477	2023-02-04	0	No	No	No	No	No			129.0	0.0	129.0	0.27	18.0	1977-03-01	1976-07-01	Not applicable	RING		Not applicable
Q6ZMZ0	RNF19B	RNF19B IBRDC3 NKLAM	No	MGSEKDSESPRSTSLHAAAPDPKCRSGGRRRRLTLHSVFSASARGRRARAKPQAEPPPPAAQPPPAPAPAAAQGPPPEALPAEPAAEAEAEAAAAAAEPGFDDEEAAEGGGPGAEEVECPLCLVRLPPERAPRLLSCPHRSCRDCLRHYLRLEISESRVPISCPECSERLNPHDIRLLLADPPLMHKYEEFMLRRYLASDPDCRWCPAPDCGYAVIAYGCASCPKLTCEREGCQTEFCYHCKQIWHPNQTCDMARQQRAQTLRVRTKHTSGLSYGQESGPADDIKPCPRCSAYIIKMNDGSCNHMTCAVCGCEFCWLCMKEISDLHYLSPSGCTFWGKKPWSRKKKILWQLGTLIGAPVGISLIAGIAIPAMVIGIPVYVGRKIHSRYEGRKTSKHKRNLAITGGVTLSVIASPVIAAVSVGIGVPIMLAYVYGVVPISLCRGGGCGVSTANGKGVKIEFDEDDGPITVADAWRALKNPSIGESSIEGLTSVLSTSGSPTDGLSVMQGPYSETASFAALSGGTLSGGILSSGKGKYSRLEVQADVQKEIFPKDTASLGAISDNASTRAMAGSIISSYNPQDRECNNMEIQVDIEAKPSHYQLVSGSSTEDSLHVHAQMAENEEEGSGGGGSEEDPPCRHQSCEQKDCLASKPWDISLAQPESIRSDLESSDAQSDDVPDITSDECGSPRSHTAACPSTPRAQGAPSPSAHMNLSALAEGQTVLKPEGGEARV	732.0	Cytoplasmic granule membrane;Multi-pass membrane protein;Endoplasmic reticulum membrane	FUNCTION: E3 ubiquitin-protein ligase which accepts ubiquitin from E2 ubiquitin-conjugating enzymes UBE2L3 and UBE2L6 in the form of a thioester and then directly transfers the ubiquitin to targeted substrates, such as UCKL1 (PubMed:16709802, PubMed:27485036). Involved in the cytolytic activity of natural killer cells and cytotoxic T-cells (PubMed:10438909). Protects against staurosporin-induced cell death (PubMed:27485036). {ECO:0000269|PubMed:10438909, ECO:0000269|PubMed:16709802, ECO:0000269|PubMed:27485036}.	adaptive immune response;natural killer cell mediated cytotoxicity;positive regulation of proteasomal ubiquitin-dependent protein catabolic process;protein autoubiquitination;protein polyubiquitination;ubiquitin-dependent protein catabolic process	metal ion binding;ubiquitin binding;ubiquitin conjugating enzyme binding;ubiquitin protein ligase activity	cytolytic granule;cytoplasm;cytosol;endoplasmic reticulum;endoplasmic reticulum membrane;integral component of membrane;ubiquitin ligase complex	PATHWAY: Protein modification; protein ubiquitination.	TISSUE SPECIFICITY: Expressed specifically in natural killer cells, activated macrophages and cytotoxic T-cells (PubMed:10438909). Present in natural killer cells (at protein level) (PubMed:10912506). Ubiquitously expressed with high expression in testis (PubMed:27485036). {ECO:0000269|PubMed:10438909, ECO:0000269|PubMed:10912506, ECO:0000269|PubMed:27485036}.		RBR family, RNF19 subfamily	AP-1(Q9BXS5);ASIALOGLYCOPROTEIN(P07306);CDP-DIACYLGLYCEROL--INOSITOL(O14735);C-TYPE(Q8NC01);DIHYDROOROTATE(Q02127);FARNESYL(P14324);GTPASE(Q96F15);GOLGI(O14653);PROTEIN-S-ISOPRENYLCYSTEINE(O60725);MESODERM-SPECIFIC(Q5EB52);MOLYBDATE-ANION(Q6N075);B-LYMPHOCYTE(P11836);MAGNESIUM(Q0D2K0);PHOSPHATIDYLINOSITOL-3-PHOSPHATASE(Q9NTJ5);VESICLE-TRAFFICKING(Q96IW7);PROTEIN(Q15436);SELENOPROTEIN(Q9Y6D0);ZINC(Q99726);ANTIGEN(Q03518);TRANSMEMBRANE(Q9NV29);TRANSMEMBRANE(A0PK00);TRANSMEMBRANE(Q9BTX3);TUMOR(P01375);TETRASPANIN-2(O60636);UBIQUITIN-CONJUGATING(P68036);UBIQUITIN/ISG15-CONJUGATING(O14933);URIDINE-CYTIDINE(Q9NWZ5);O95236-2;P52306-5	Evidence at protein level		0..114,219..221,261..282,298..300,329..332,339..341,439..732	60.5	2	No	No	No	No	No			135.0	51.0	186.0	0.18	30.0	2023-01-04	2023-01-06	Not applicable	RING		Not applicable
Q6ZMZ3	SYNE3	SYNE3 C14orf139 C14orf49 LINC00341	No	MTQQPQDDFDRSVEDAQAWMKAVQDQLQVNDNTQGPRAALEARLWETEKICQLEPEGRVRVDLVLRMAEALLACCPGDQKPGILARLKDIKAQWEETVTYMTHCHSRIEWVWLHWSEYLLARDEFYRWFQKMMVTLEPHIELQLGLKEKQWQLSHAQVLLHNVDNQAVLLDRLLEEAASLFNRIGDPSVDEDAQKRMKAEYDAVKAKAQKRVDLLEQVAREHEEYQAGVDEFQLWLKAVVEKVNGCLGRNCKLPITQRLSTLQDIAKDFPRGEESLETLEEQSAGVIRNTSPLGAEKITGELEEMRKVLEKLRALWEEEEERLRGLLRSRGAWEQQIKQLEAELSEFRMVLQRLAQEGLQPAAKAGTEDELVAHWRRYSATRAALASEEPRVDRLQAQLKELIVFPHNLKPLSDSVIATIQEYQSLKVKSARLRNAAAVELWQHFQRPLQDLQLWKALAQRLLEVTASLPDLPSLHTFLPQIEAALMESSRLKELLTMLQLKKDLLIGIFGQERATALLEQVAGSMRDRDLLHNSLLQRKSKLQSLLAQHKDFGAAFEPLQRKLLDLQVRVQAEKGLQRDLPGKQAQLSRLQGLQEEGLDLGAQMEAARPLVQENPNHQHKMDQLSSDFQALQRSLEDLVDRCRQSVQEHCTFSHQLLELRQWIVVTTQKLEAHRGEAGPGDAESQEAEFERLVAEFPEKEAQLSLVEAQGWLVMEKSSPEGAAVVQEELRELAESWRALRLLEESLLSLIRNWHLQRMEVDSGKKMVFTNNIPKSGFLINPMDPIPRHRRRANLLQEEEGSHEDFSQLLRNFGQWLQVENSKLVRIIAMRTSTAEDLRTRKSKLQELEARVPEGQHLFENLLRLGPARGTSDELEDLRYQWMLYKSKLKDSGHLLTQSSPGEPTGFQKTRRWRGLGSLFRRACCVALPLQLLLLLFLLLLFLLPIREEDRSCTLANNFARSFTLMLRYNGPPPT	975.0	Nucleus outer membrane;Single-pass type IV membrane protein;Nucleus envelope;Rough endoplasmic reticulum	FUNCTION: As a component of the LINC (LInker of Nucleoskeleton and Cytoskeleton) complex involved in the connection between the nuclear lamina and the cytoskeleton. The nucleocytoplasmic interactions established by the LINC complex play an important role in the transmission of mechanical forces across the nuclear envelope and in nuclear movement and positioning. Probable anchoring protein which tethers the nucleus to the cytoskeleton by binding PLEC which can associate with the intermediate filament system. Plays a role in the regulation of aortic epithelial cell morphology, and is required for flow-induced centrosome polarization and directional migration in aortic endothelial cells. {ECO:0000269|PubMed:16330710, ECO:0000269|PubMed:18396275, ECO:0000269|PubMed:21937718}.	cytoskeleton organization;establishment of protein localization to membrane;nuclear migration;regulation of cell shape	actin filament binding;cytoskeleton-nuclear membrane anchor activity	cytoplasm;integral component of membrane;meiotic nuclear membrane microtubule tethering complex;membrane;nuclear envelope;nuclear membrane;nuclear outer membrane;rough endoplasmic reticulum		TISSUE SPECIFICITY: Expressed in aortic endothelial cells (at protein level). {ECO:0000269|PubMed:21937718}.		Nesprin family	Q6ZWR6-5	Evidence at protein level	X-ray crystallography (1)	0..2,248..251,361..366,404..408,470..470,613..614,674..689,749..806,833..833,864..874,893..926,942..975	2023-08-17	1	No	No	No	No	No			66.0	909.0	975.0	0.07	50.0	2013-05-01	2023-01-08	Not applicable	Not applicable		Not applicable
Q6ZN04	MEX3B	MEX3B KIAA2009 RKHD3 RNF195	No	MPSSLFADLERNGSGGGGGGSSGGGETLDDQRALQLALDQLSLLGLDSDEGASLYDSEPRKKSVNMTECVPVPSSEHVAEIVGRQGCKIKALRAKTNTYIKTPVRGEEPVFVVTGRKEDVAMARREIISAAEHFSMIRASRNKNTALNGAVPGPPNLPGQTTIQVRVPYRVVGLVVGPKGATIKRIQQQTHTYIVTPSRDKEPVFEVTGMPENVDRAREEIEAHIALRTGGIIELTDENDFHANGTDVGFDLHHGSGGSGPGSLWSKPTPSITPTPGRKPFSSYRNDSSSSLGSASTDSYFGGGTSSSAAATQRLADYSPPSPALSFAHNGNNNNNGNGYTYTAGGEASVPSPDGCPELQPTFDPAPAPPPGAPLIWAQFERSPGGGPAAPVSSSCSSSASSSASSSSVVFPGGGASAPSNANLGLLVHRRLHPGTSCPRLSPPLHMAPGAGEHHLARRVRSDPGGGGLAYAAYANGLGAQLPGLQPSDTSGSSSSSSSSSSSSSSSSGLRRKGSRDCSVCFESEVIAALVPCGHNLFCMECANRICEKSEPECPVCHTAVTQAIRIFS	569.0	Nucleus;Cytoplasm;P-body;Cytoplasmic granule	FUNCTION: RNA-binding protein. May be involved in post-transcriptional regulatory mechanisms.	protein autophosphorylation;protein phosphorylation	calcium ion binding;RNA binding	cytosol;nucleoplasm;P-body		TISSUE SPECIFICITY: Highest levels found in fetal brain and testis. Detected in the adult intestinal epithelium, specifically in goblet cell at protein level. {ECO:0000269|PubMed:17267406}.				Evidence at protein level		0..28,44..63,142..158,230..514,569	61.5	0	Yes	No	No	No	No			233.0	279.0	512.0	0.41	15.0	1964-02-01	2023-08-05		RING
Q6ZN16	MAP3K15	MAP3K15 ASK3	No	MESGGGNAPAGALGAASESPQCPPPPGVEGAAGPAEPDGAAEGAAGGSGEGESGGGPRRALRAVYVRSESSQGGAAGGPEAGARQCLLRACEAEGAHLTSVPFGELDFGETAVLDAFYDADVAVVDMSDVSRQPSLFYHLGVRESFDMANNVILYHDTDADTALSLKDMVTQKNTASSGNYYFIPYIVTPCADYFCCESDAQRRASEYMQPNWDNILGPLCMPLVDRFISLLKDIHVTSCVYYKETLLNDIRKAREKYQGEELAKELARIKLRMDNTEVLTSDIIINLLLSYRDIQDYDAMVKLVETLEMLPTCDLADQHNIKFHYAFALNRRNSTGDREKALQIMLQVLQSCDHPGPDMFCLCGRIYKDIFLDSDCKDDTSRDSAIEWYRKGFELQSSLYSGINLAVLLIVAGQQFETSLELRKIGVRLNSLLGRKGSLEKMNNYWDVGQFFSVSMLAHDVGKAVQAAERLFKLKPPVWYLRSLVQNLLLIRRFKKTIIEHSPRQERLNFWLDIIFEATNEVTNGLRFPVLVIEPTKVYQPSYVSINNEAEERTVSLWHVSPTEMKQMHEWNFTASSIKGISLSKFDERCCFLYVHDNSDDFQIYFSTEEQCSRFFSLVKEMITNTAGSTVELEGETDGDTLEYEYDHDANGERVVLGKGTYGIVYAGRDLSNQVRIAIKEIPERDSRYSQPLHEEIALHKYLKHRNIVQYLGSVSENGYIKIFMEQVPGGSLSALLRSKWGPMKEPTIKFYTKQILEGLKYLHENQIVHRDIKGDNVLVNTYSGVVKISDFGTSKRLAGVNPCTETFTGTLQYMAPEIIDQGPRGYGAPADIWSLGCTIIEMATSKPPFHELGEPQAAMFKVGMFKIHPEIPEALSAEARAFILSCFEPDPHKRATTAELLREGFLRQVNKGKKNRIAFKPSEGPRGVVLALPTQGEPMATSSSEHGSVSPDSDAQPDALFERTRAPRHHLGHLLSVPDESSALEDRGLASSPEDRDQGLFLLRKDSERRAILYKILWEEQNQVASNLQECVAQSSEELHLSVGHIKQIIGILRDFIRSPEHRVMATTISKLKVDLDFDSSSISQIHLVLFGFQDAVNKILRNHLIRPHWMFAMDNIIRRAVQAAVTILIPELRAHFEPTCETEGVDKDMDEAEEGYPPATGPGQEAQPHQQHLSLQLGELRQETNRLLEHLVEKEREYQNLLRQTLEQKTQELYHLQLKLKSNCITENPAGPYGQRTDKELIDWLRLQGADAKTIEKIVEEGYTLSDILNEITKEDLRYLRLRGGLLCRLWSAVSQYRRAQEASETKDKA	1313.0		FUNCTION: May function in a signal transduction pathway that is activated by various cell stresses and leads to apoptosis. {ECO:0000269|PubMed:20362554}.	protein phosphorylation	ATP binding;MAP kinase kinase kinase activity;metal ion binding;protein kinase activity;protein serine kinase activity			TISSUE SPECIFICITY: Isoform 2 and isoform 3 are widely expressed. Isoform 2 highest levels are observed in fetal brain, and isoform 3 highest levels in pancreas, peripheral blood leukocytes, fetal brain and spleen. {ECO:0000269|PubMed:20362554}.		Protein kinase superfamily, STE Ser/Thr protein kinase family, MAP kinase kinase kinase subfamily		Evidence at protein level	X-ray crystallography (1)	0..59,69..77,145..147,176..179,198..221,236..243,273..279,312..314,497..501,522..525,536..537,550..552,564..569,586..587,597..601,626..642,662..663,686..696,798..810,825..826,906..1008,1035..1042,1080..1082,1109..1114,1132..1180,1219..1241,1308..1313	2023-01-29	0	Yes	No	No	No	No			166.0	0.0	166.0	0.13	65.0	1995-04-01	2023-02-06		Not applicable
Q6ZN17	LIN28B	LIN28B CSDD2	No	MAEGGASKGGGEEPGKLPEPAEEESQVLRGTGHCKWFNVRMGFGFISMINREGSPLDIPVDVFVHQSKLFMEGFRSLKEGEPVEFTFKKSSKGLESIRVTGPGGSPCLGSERRPKGKTLQKRKPKGDRCYNCGGLDHHAKECSLPPQPKKCHYCQSIMHMVANCPHKNVAQPPASSQGRQEAESQPCTSTLPREVGGGHGCTSPPFPQEARAEISERSGRSPQEASSTKSSIAPEEQSKKGPSVQKRKKT	250.0	Nucleus;nucleolus;Cytoplasm	FUNCTION: Suppressor of microRNA (miRNA) biogenesis, including that of let-7 and possibly of miR107, miR-143 and miR-200c. Binds primary let-7 transcripts (pri-let-7), including pri-let-7g and pri-let-7a-1, and sequester them in the nucleolus, away from the microprocessor complex, hence preventing their processing into mature miRNA (PubMed:22118463). Does not act on pri-miR21 (PubMed:22118463). The repression of let-7 expression is required for normal development and contributes to maintain the pluripotent state of embryonic stem cells by preventing let-7-mediated differentiation. When overexpressed, recruits ZCCHC11/TUT4 uridylyltransferase to pre-let-7 transcripts, leading to their terminal uridylation and degradation (PubMed:19703396). This activity might not be relevant in vivo, as LIN28B-mediated inhibition of let-7 miRNA maturation appears to be ZCCHC11-independent (PubMed:22118463). Interaction with target pre-miRNAs occurs via an 5'-GGAG-3' motif in the pre-miRNA terminal loop. Mediates MYC-induced let-7 repression (By similarity). When overexpressed, isoform 1 stimulates growth of the breast adenocarcinoma cell line MCF-7. Isoform 2 has no effect on cell growth. {ECO:0000250|UniProtKB:Q45KJ6, ECO:0000269|PubMed:16971064, ECO:0000269|PubMed:18951094, ECO:0000269|PubMed:19703396, ECO:0000269|PubMed:22118463}.	miRNA catabolic process;negative regulation of pre-miRNA processing;negative regulation of primary miRNA processing;positive regulation of miRNA catabolic process;pre-miRNA processing;RNA 3'-end processing;RNA destabilization	mRNA binding;RNA binding;sequence-specific double-stranded DNA binding;zinc ion binding	cytoplasm;cytosol;nucleolus;nucleoplasm;nucleus		TISSUE SPECIFICITY: Expressed at high levels in the placenta and, at mucher lower, in testis and fetal liver (PubMed:16971064). Isoform 1 is only detected in placenta and in moderately and poorly differentiated hepatocellular carcinoma cells (at protein level). Isoform 2 is detected in fetal liver, non-tumor liver tissues, as well as well-differentiated tumor tissues (at protein level). Tends to be up-regulated in triple-negative (ER-,PR-,HER2-) breast tumors, as well as in liver, ovarian, and thyroid carcinomas (PubMed:22118463). {ECO:0000269|PubMed:16971064, ECO:0000269|PubMed:22118463}.		Lin-28 family		Evidence at protein level	X-ray crystallography (1)	0..25,113..126,168..250	48.8	0	No	No	No	No	No			61.0	167.0	228.0	0.24	23.0	2023-02-09	6.0	Not applicable	Not applicable		Not applicable
Q6ZN18	AEBP2	AEBP2	No	MAAAITDMADLEELSRLSPLPPGSPGSAARGRAEPPEEEEEEEEEEEEAEAEAVAALLLNGGSGGGGGGGGGGVGGGEAETMSEPSPESASQAGEDEDEEEDDEEEEDESSSSGGGEEESSAESLVGSSGGSSSDETRSLSPGAASSSSGDGDGKEGLEEPKGPRGSQGGGGGGSSSSSVVSSGGDEGYGTGGGGSSATSGGRRGSLEMSSDGEPLSRMDSEDSISSTIMDVDSTISSGRSTPAMMNGQGSTTSSSKNIAYNCCWDQCQACFNSSPDLADHIRSIHVDGQRGGVFVCLWKGCKVYNTPSTSQSWLQRHMLTHSGDKPFKCVVGGCNASFASQGGLARHVPTHFSQQNSSKVSSQPKAKEESPSKAGMNKRRKLKNKRRRSLPRPHDFFDAQTLDAIRHRAICFNLSAHIESLGKGHSVVFHSTVIAKRKEDSGKIKLLLHWMPEDILPDVWVNESERHQLKTKVVHLSKLPKDTALLLDPNIYRTMPQKRLKRTLIRKVFNLYLSKQ	517.0	Nucleus	FUNCTION: Acts as an accessory subunit for the core Polycomb repressive complex 2 (PRC2), which mediates histone H3K27 (H3K27me3) trimethylation on chromatin leading to transcriptional repression of the affected target gene (PubMed:15225548, PubMed:31959557, PubMed:29499137). Plays a role in nucleosome localization of the PRC2 complex (PubMed:29499137). {ECO:0000269|PubMed:15225548, ECO:0000269|PubMed:29499137, ECO:0000269|PubMed:31959557}.	chromatin organization;negative regulation of transcription by RNA polymerase II;regulation of transcription by RNA polymerase II	DNA binding;metal ion binding;transcription coregulator activity	chromatin;ESC/E(Z) complex;nucleoplasm				AEBP2/jing C2H2-type zinc-finger family	HOMEOBOX-CONTAINING(Q6NT76);KERATIN-ASSOCIATED(P60410);PROTEIN(O95751);MYOD(Q99750);PRKCA-BINDING(Q9NRD5);TESTIS-SPECIFIC(Q9H2G4);ZINC(Q9H9D4)	Evidence at protein level	Electron microscopy (4); NMR spectroscopy (1); X-ray crystallography (2)	0..45,56..258,354..389,453..455,488..517	59.4	0	Yes	No	No	No	No			154.0	0.0	154.0	0.3	28.0	1942-05-01	2022-05-01		Not applicable
Q6ZN30	BNC2	BNC2	No	MAHLGPTPPPHSLNYKSEDRLSEQDWPAYFKVPCCGVDTSQIESEEAEVDVRERETQRDREPKRARDLTLRDSCTDNSMQFGTRTTTAEPGFMGTWQNADTNLLFRMSQQAIRCTLVNCTCECFQPGKINLRTCDQCKHGWVAHALDKLSTQHLYHPTQVEIVQSNVVFDISSLMLYGTQAVPVRLKILLDRLFSVLKQEEVLHILHGLGWTLRDYVRGYILQDAAGKVLDRWAIMSREEEIITLQQFLRFGETKSIVELMAIQEKEGQAVAVPSSKTDSDIRTFIESNNRTRSPSLLAHLENSNPSSIHHFENIPNSLAFLLPFQYINPVSAPLLGLPPNGLLLEQPGLRLREPSLSTQNEYNESSESEVSPTPYKNDQTPNRNALTSITNVEPKTEPACVSPIQNSAPVSDLTKTEHPKSSFRIHRMRRMGSASRKGRVFCNACGKTFYDKGTLKIHYNAVHLKIKHRCTIEGCNMVFSSLRSRNRHSANPNPRLHMPMLRNNRDKDLIRATSGAATPVIASTKSNLALTSPGRPPMGFTTPPLDPVLQNPLPSQLVFSGLKTVQPVPPFYRSLLTPGEMVSPPTSLPTSPIIPTSGTIEQHPPPPSEPVVPAVMMATHEPSADLAPKKKPRKSSMPVKIEKEIIDTADEFDDEDDDPNDGGAVVNDMSHDNHCHSQEEMSPGMSVKDFSKHNRTRCISRTEIRRADSMTSEDQEPERDYENESESSEPKLGEESMEGDEHIHSEVSEKVLMNSERPDENHSEPSHQDVIKVKEEFTDPTYDMFYMSQYGLYNGGGASMAALHESFTSSLNYGSPQKFSPEGDLCSSPDPKICYVCKKSFKSSYSVKLHYRNVHLKEMHVCTVAGCNAAFPSRRSRDRHSANINLHRKLLTKELDDMGLDSSQPSLSKDLRDEFLVKIYGAQHPMGLDVREDASSPAGTEDSHLNGYGRGMAEDYMVLDLSTTSSLQSSSSIHSSRESDAGSDEGILLDDIDGASDSGESAHKAEAPALPGSLGAEVSGSLMFSSLSGSNGGIMCNICHKMYSNKGTLRVHYKTVHLREMHKCKVPGCNMMFSSVRSRNRHSQNPNLHKNIPFTSVD	1099.0	Nucleus	FUNCTION: Probable transcription factor specific for skin keratinocytes. May play a role in the differentiation of spermatozoa and oocytes (PubMed:14988505). May also play an important role in early urinary-tract development (PubMed:31051115). {ECO:0000269|PubMed:14988505, ECO:0000269|PubMed:31051115}.	endochondral bone growth;mesenchyme development;regulation of DNA-templated transcription;roof of mouth development;tongue development	metal ion binding;rDNA binding	chromatin;nucleoplasm;nucleus		TISSUE SPECIFICITY: Highly expressed in testis, uterus and small intestine, and weakly expressed in colon and prostate. Also expressed in skin, primary keratinocytes, immortalized keratinocytes, and HeLa and HEK293 cells. Not detected in blood, thymus, spleen or Hep-G2 cells. {ECO:0000269|PubMed:14988505, ECO:0000269|PubMed:15081112}.	DISEASE: Lower urinary tract obstruction, congenital (LUTO) [MIM:618612]: A disorder characterized by urinary bladder outflow obstruction, which can represent an anatomical blockage or a functional obstruction. The most common anatomical causes are posterior urethral valves at the level of the prostatic urethra, a lesion unique to males. Less common are anterior urethral valves, also called urethral atresia, that can occur in either sex. LUTO is an autosomal dominant disease with variable expression. {ECO:0000269|PubMed:31051115}. Note=The disease is caused by variants affecting the gene represented in this entry.		RHOMBOTIN-1(P25800)	Evidence at protein level		0..111,150..159,266..439,501..831,858..859,890..1033,1059..1061,1092..1099	71.1	0	No	No	No	No	No			99.0	277.0	376.0	0.09	55.0	5.0	1982-05-01	Not applicable	Not applicable		Not applicable
Q6ZN44	UNC5A	UNC5A KIAA1976 UNC5H1	No	MAVRPGLWPALLGIVLAAWLRGSGAQQSATVANPVPGANPDLLPHFLVEPEDVYIVKNKPVLLVCKAVPATQIFFKCNGEWVRQVDHVIERSTDGSSGLPTMEVRINVSRQQVEKVFGLEEYWCQCVAWSSSGTTKSQKAYIRIAYLRKNFEQEPLAKEVSLEQGIVLPCRPPEGIPPAEVEWLRNEDLVDPSLDPNVYITREHSLVVRQARLADTANYTCVAKNIVARRRSASAAVIVYVDGSWSPWSKWSACGLDCTHWRSRECSDPAPRNGGEECQGTDLDTRNCTSDLCVHTASGPEDVALYVGLIAVAVCLVLLLLVLILVYCRKKEGLDSDVADSSILTSGFQPVSIKPSKADNPHLLTIQPDLSTTTTTYQGSLCPRQDGPSPKFQLTNGHLLSPLGGGRHTLHHSSPTSEAEEFVSRLSTQNYFRSLPRGTSNMTYGTFNFLGGRLMIPNTGISLLIPPDAIPRGKIYEIYLTLHKPEDVRLPLAGCQTLLSPIVSCGPPGVLLTRPVILAMDHCGEPSPDSWSLRLKKQSCEGSWEDVLHLGEEAPSHLYYCQLEASACYVFTEQLGRFALVGEALSVAAAKRLKLLLFAPVACTSLEYNIRVYCLHDTHDALKEVVQLEKQLGGQLIQEPRVLHFKDSYHNLRLSIHDVPSSLWKSKLLVSYQEIPFYHIWNGTQRYLHCTFTLERVSPSTSDLACKLWVWQVEGDGQSFSINFNITKDTRFAELLALESEAGVPALVGPSAFKIPFLIRQKIISSLDPPCRRGADWRTLAQKLHLDSHLSFFASKPSPTAMILNLWEARHFPNGNLSQLAAAVAGLGQPDAGLFTVSEAEC	842.0	Cell membrane;Single-pass type I membrane protein;Membrane raft;Cell projection;neuron projection	FUNCTION: Receptor for netrin required for axon guidance. Functions in the netrin signaling pathway and promotes neurite outgrowth in response to NTN1. Mediates axon repulsion of neuronal growth cones in the developing nervous system in response to netrin. Axon repulsion in growth cones may be mediated by its association with DCC that may trigger signaling for repulsion. It also acts as a dependence receptor required for apoptosis induction when not associated with netrin ligand. {ECO:0000250|UniProtKB:O08721}.	anterior/posterior axon guidance;apoptotic process;axon guidance;netrin-activated signaling pathway;neuron projection development	netrin receptor activity	integral component of membrane;intrinsic component of plasma membrane;membrane raft;neuron projection membrane;neuronal cell body membrane;plasma membrane				Unc-5 family		Evidence at protein level	X-ray crystallography (1)	0..41,116..120,290..304,331..440,553..557,727..743,771..774,787..789,813..815,826..842	26.0	1	No	No	No	No	No			82.0	391.0	473.0	0.1	33.0	1992-03-01	2023-05-01	Not applicable	Not applicable		Not applicable
Q6ZN55	ZNF574	ZNF574	Yes	MTEESEETVLYIEHRYVCSECNQLYGSLEEVLMHQNSHVPQQHFELVGVADPGVTVATDTASGTGLYQTLVQESQYQCLECGQLLMSPSQLLEHQELHLKMMAPQEAVPAEPSPKAPPLSSSTIHYECVDCKALFASQELWLNHRQTHLRATPTKAPAPVVLGSPVVLGPPVGQARVAVEHSYRKAEEGGEGATVPSAAATTTEVVTEVELLLYKCSECSQLFQLPADFLEHQATHFPAPVPESQEPALQQEVQASSPAEVPVSQPDPLPASDHSYELRNGEAIGRDRRGRRARRNNSGEAGGAATQELFCSACDQLFLSPHQLQQHLRSHREGVFKCPLCSRVFPSPSSLDQHLGDHSSESHFLCVDCGLAFGTEALLLAHRRAHTPNPLHSCPCGKTFVNLTKFLYHRRTHGVGGVPLPTTPVPPEEPVIGFPEPAPAETGEPEAPEPPVSEETSAGPAAPGTYRCLLCSREFGKALQLTRHQRFVHRLERRHKCSICGKMFKKKSHVRNHLRTHTGERPFPCPDCSKPFNSPANLARHRLTHTGERPYRCGDCGKAFTQSSTLRQHRLVHAQHFPYRCQECGVRFHRPYRLLMHRYHHTGEYPYKCRECPRSFLLRRLLEVHQLVVHAGRQPHRCPSCGAAFPSSLRLREHRCAAAAAQAPRRFECGTCGKKVGSAARLQAHEAAHAAAGPGEVLAKEPPAPRAPRATRAPVASPAALGSTATASPAAPARRRGLECSECKKLFSTETSLQVHRRIHTGERPYPCPDCGKAFRQSTHLKDHRRLHTGERPFACEVCGKAFAISMRLAEHRRIHTGERPYSCPDCGKSYRSFSNLWKHRKTHQQQHQAAVRQQLAEAEAAVGLAVMETAVEALPLVEAIEIYPLAEAEGVQISG	896.0	Nucleus	FUNCTION: May be involved in transcriptional regulation.	regulation of transcription by RNA polymerase II	DNA-binding transcription activator activity, RNA polymerase II-specific;metal ion binding;RNA polymerase II cis-regulatory region sequence-specific DNA binding	nucleus				Krueppel C2H2-type zinc-finger protein family	CENTROSOMAL(Q8NHQ1);DOUBLECORTIN(A2VCK2);GOLGIN(A6NEM1);LEUCINE-RICH(Q5JTD7);POU(P78424);TNF(Q12933);Q9UBR4-2;Q6FHY5	Evidence at protein level		0..76,101..126,149..471,483..496,502..505,575..579,588..606,617..620,647..649,655..667,692..736,863..896	59.4	0	No	No	No	No	No			121.0	215.0	336.0	0.14	29.0	2024-03-01	2015-08-01	Not applicable	Not applicable		Not applicable
Q6ZN57	ZFP2	ZFP2 ZNF751	No	MEREGIWHSTLGETWEPNNWLEGQQDSHLSQVGVTHKETFTEMRVCGGNEFERCSSQDSILDTQQSIPMVKRPHNCNSHGEDATQNSELIKTQRMFVGKKIYECNQCSKTFSQSSSLLKHQRIHTGEKPYKCNVCGKHFIERSSLTVHQRIHTGEKPYKCNECGKAFSQSMNLTVHQRTHTGEKPYQCKECGKAFHKNSSLIQHERIHTGEKPYKCNECGKAFTQSMNLTVHQRTHTGEKPYECNECGKAFSQSMHLIVHQRSHTGEKPYECSQCGKAFSKSSTLTLHQRNHTGEKPYKCNKCGKSFSQSTYLIEHQRLHSGVKPFECNECGKAFSKNSSLTQHRRIHTGEKPYECMVCGKHFTGRSSLTVHQVIHTGEKPYECNECGKAFSQSAYLIEHQRIHTGEKPYECDQCGKAFIKNSSLTVHQRTHTGEKPYQCNECGKAFSRSTNLTRHQRTHT	461.0	Nucleus	FUNCTION: Probable transcription factor involved in neuronal differentiation and/or phenotypic maintenance. {ECO:0000250}.	regulation of transcription by RNA polymerase II	DNA-binding transcription factor activity, RNA polymerase II-specific;metal ion binding;RNA polymerase II cis-regulatory region sequence-specific DNA binding	nucleus				Krueppel C2H2-type zinc-finger protein family	RNA(Q7Z5W3);GOLGIN(Q08379);HUNTINGTIN(P42858);IMPORTIN-8(O15397);KERATIN,(Q6A162);PRELAMIN-A/C(P02545);MICROTUBULE-ASSOCIATED(Q5JR59);PRKCA-BINDING(Q9NRD5);SPROUTY-RELATED,(Q7Z699);E3(Q8WV44);G5E9A7;Q9NYL2-2;Q86WV8	Evidence at protein level		0..99,462	2023-05-21	0	No	No	No	No	No			36.0	0.0	36.0	0.08	41.0	1989-08-01	1977-04-01	Not applicable	Not applicable		Not applicable
Q6ZNA4	RNF111	RNF111	Yes	MSQWTPEYNELYTLKVDMKSEIPSDAPKTQESLKGILLHPEPIGAAKSFPAGVEMINSKVGNEFSHLCDDSQKQEKEMNGNQQEQEKSLVVRKKRKSQQAGPSYVQNCVKENQGILGLRQHLGTPSDEDNDSSFSDCLSSPSSSLHFGDSDTVTSDEDKEVSVRHSQTILNAKSRSHSARSHKWPRTETESVSGLLMKRPCLHGSSLRRLPCRKRFVKNNSSQRTQKQKERILMQRKKREVLARRKYALLPSSSSSSENDLSSESSSSSSTEGEEDLFVSASENHQNNPAVPSGSIDEDVVVIEASSTPQVTANEEINVTSTDSEVEIVTVGESYRSRSTLGHSRSHWSQGSSSHASRPQEPRNRSRISTVIQPLRQNAAEVVDLTVDEDEPTVVPTTSARMESQATSASINNSNPSTSEQASDTASAVTSSQPSTVSETSATLTSNSTTGTSIGDDSRRTTSSAVTETGPPAMPRLPSCCPQHSPCGGSSQNHHALGHPHTSCFQQHGHHFQHHHHHHHTPHPAVPVSPSFSDPACPVERPPQVQAPCGANSSSGTSYHEQQALPVDLSNSGIRSHGSGSFHGASAFDPCCPVSSSRAAIFGHQAAAAAPSQPLSSIDGYGSSMVAQPQPQPPPQPSLSSCRHYMPPPYASLTRPLHHQASACPHSHGNPPPQTQPPPQVDYVIPHPVHAFHSQISSHATSHPVAPPPPTHLASTAAPIPQHLPPTHQPISHHIPATAPPAQRLHPHEVMQRMEVQRRRMMQHPTRAHERPPPHPHRMHPNYGHGHHIHVPQTMSSHPRQAPERSAWELGIEAGVTAATYTPGALHPHLAHYHAPPRLHHLQLGALPLMVPDMAGYPHIRYISSGLDGTSFRGPFRGNFEELIHLEERLGNVNRGASQGTIERCTYPHKYKKVTTDWFSQRKLHCKQDGEEGTEEDTEEKCTICLSILEEGEDVRRLPCMHLFHQVCVDQWLITNKKCPICRVDIEAQLPSES	994.0	Nucleus;Cytoplasm;PML body	FUNCTION: E3 ubiquitin-protein ligase (PubMed:26656854). Required for mesoderm patterning during embryonic development (By similarity). Acts as an enhancer of the transcriptional responses of the SMAD2/SMAD3 effectors, which are activated downstream of BMP (PubMed:14657019, PubMed:16601693). Acts by mediating ubiquitination and degradation of SMAD inhibitors such as SMAD7, inducing their proteasomal degradation and thereby enhancing the transcriptional activity of TGF-beta and BMP (PubMed:14657019, PubMed:16601693). In addition to enhance transcription of SMAD2/SMAD3 effectors, also regulates their turnover by mediating their ubiquitination and subsequent degradation, coupling their activation with degradation, thereby ensuring that only effectors 'in use' are degraded (By similarity). Activates SMAD3/SMAD4-dependent transcription by triggering signal-induced degradation of SNON isoform of SKIL (PubMed:17591695). Associates with UBE2D2 as an E2 enzyme (PubMed:22411132). Specifically binds polysumoylated chains via SUMO interaction motifs (SIMs) and mediates ubiquitination of sumoylated substrates (PubMed:23751493). Catalyzes 'Lys-63'-linked ubiquitination of sumoylated XPC in response to UV irradiation, promoting nucleotide excision repair (PubMed:23751493). Mediates ubiquitination and degradation of sumoylated PML (By similarity). The regulation of the BMP-SMAD signaling is however independent of sumoylation and is not dependent of SUMO interaction motifs (SIMs) (By similarity). {ECO:0000250|UniProtKB:Q99ML9, ECO:0000269|PubMed:14657019, ECO:0000269|PubMed:16601693, ECO:0000269|PubMed:17591695, ECO:0000269|PubMed:22411132, ECO:0000269|PubMed:23751493, ECO:0000269|PubMed:26656854}.	global genome nucleotide-excision repair;pattern specification process;positive regulation of DNA-templated transcription;positive regulation of protein ubiquitination;positive regulation of transforming growth factor beta receptor signaling pathway;protein polyubiquitination;protein ubiquitination;ubiquitin-dependent protein catabolic process;ubiquitin-dependent SMAD protein catabolic process	metal ion binding;SMAD binding;SUMO polymer binding;ubiquitin protein ligase activity	cytoplasm;cytosol;nucleoplasm;nucleus;PML body;protein-containing complex	PATHWAY: Protein modification; protein ubiquitination. {ECO:0000269|PubMed:14657019, ECO:0000269|PubMed:16601693, ECO:0000269|PubMed:17591695, ECO:0000269|PubMed:22411132, ECO:0000269|PubMed:23751493, ECO:0000269|PubMed:26656854}.	TISSUE SPECIFICITY: Broadly expressed. {ECO:0000269|PubMed:14657019}.		Arkadia family	AXIN-1(O15169);CASEIN(P68400);ECTODYSPLASIN-A(Q8WWZ3);KERATIN-ASSOCIATED(P26371);LATE(Q5TA78);UBIQUITIN-CONJUGATING(P51668);UBIQUITIN-CONJUGATING(P61077);SUMO-CONJUGATING(P63279);UBIQUITIN-CONJUGATING(Q13404);APOLIPOPROTEIN(P02649);AMYLOID-BETA(P05067);ATAXIN-1(P54253);ATAXIN-3(P54252);HUNTINGTIN(P42858);PROTEIN(Q92597);OPTINEURIN(Q96CV9);PARKINSON(Q99497);ALPHA-SYNUCLEIN(P37840);SUPEROXIDE(P00441);TYROSYL-DNA(Q9NUW8);UBIQUITIN-CONJUGATING(P61086);B2R8Y4;P05067-2;P26378-2;O60260-5;P49768-2	Evidence at protein level	NMR spectroscopy (4)	0..223,249..745,763..879,886..894,915..938,989..994	87.9	0	Yes	Yes	No	No	No			663.0	246.0	909.0	0.67	32.0	2022-03-01	1963-05-01		RING
Q6ZNB7	AGMO	AGMO TMEM195	No	MKNPEAQQDVSVSQGFRMLFYTMKPSETSFQTLEEVPDYVKKATPFFISLMLLELVVSWILKGKPPGRLDDALTSISAGVLSRLPSLFFRSIELTSYIYIWENYRLFNLPWDSPWTWYSAFLGVDFGYYWFHRMAHEVNIMWAGHQTHHSSEDYNLSTALRQSVLQIYTSWIFYSPLALFIPPSVYAVHLQFNLLYQFWIHTEVINNLGPLELILNTPSHHRVHHGRNRYCIDKNYAGVLIIWDKIFGTFEAENEKVVYGLTHPINTFEPIKVQFHHLFSIWTTFWATPGFFNKFSVIFKGPGWGPGKPRLGLSEEIPEVTGKEVPFSSSSSQLLKIYTVVQFALMLAFYEETFADTAALSQVTLLLRVCFIILTLTSIGFLLDQRPKAAIMETLRCLMFLMLYRFGHLKPLVPSLSSAFEIVFSICIAFWGVRSMKQLTSHPWK	445.0	Endoplasmic reticulum membrane;Multi-pass membrane protein	FUNCTION: Glyceryl-ether monooxygenase that cleaves the O-alkyl bond of ether lipids. Ether lipids are essential components of brain membranes. {ECO:0000269|PubMed:20643956}.	ether lipid metabolic process;membrane lipid metabolic process;triglyceride biosynthetic process	glyceryl-ether monooxygenase activity;iron ion binding	endoplasmic reticulum;endoplasmic reticulum membrane;integral component of membrane				Sterol desaturase family, TMEM195 subfamily	AQUAPORIN-6(Q13520)	Evidence at protein level		0..8,442..445	2023-07-02	2	Yes	No	No	No	No			169.0	64.0	233.0	0.38	19.0	2027-04-01	2023-06-03	Fatty acid hydroxylase(120-249)	Not applicable
Q6ZNC8	MBOAT1	MBOAT1 OACT1	No	MAAEPQPSSLSYRTTGSTYLHPLSELLGIPLDQVNFVVCQLVALFAAFWFRIYLRPGTTSSDVRHAVATIFGIYFVIFCFGWYSVHLFVLVLMCYAIMVTASVSNIHRYSFFVAMGYLTICHISRIYIFHYGILTTDFSGPLMIVTQKITTLAFQVHDGLGRRAEDLSAEQHRLAIKVKPSFLEYLSYLLNFMSVIAGPCNNFKDYIAFIEGKHIHMKLLEVNWKRKGFHSLPEPSPTGAVIHKLGITLVSLLLFLTLTKTFPVTCLVDDWFVHKASFPARLCYLYVVMQASKPKYYFAWTLADAVNNAAGFGFSGVDKNGNFCWDLLSNLNIWKIETATSFKMYLENWNIQTATWLKCVCYQRVPWYPTVLTFILSALWHGVYPGYYFTFLTGILVTLAARAVRNNYRHYFLSSRALKAVYDAGTWAVTQLAVSYTVAPFVMLAVEPTISLYKSMYFYLHIISLLIILFLPMKPQAHTQRRPQTLNSINKRKTD	495.0	Membrane;Multi-pass membrane protein	FUNCTION: Acyltransferase which catalyzes the transfert of an acyl group from an acyl-CoA towards a lysophospholipid producing a phospholipid and participates in the reacylation step of the phospholipid remodeling pathway also known as the Lands cycle (PubMed:18772128). Acts on lysophosphatidylserine (1-acyl-2-hydroxy-sn-glycero-3-phospho-L-serine or LPS) and lysophosphatidylethanolamine (1-acyl-sn-glycero-3-phosphoethanolamine or LPE), and to a lesser extend lysophosphatidylcholine (PubMed:18772128). Prefers oleoyl-CoA as the acyl donor and 1-oleoyl-LPE as acceptor (PubMed:18772128). May play a role in neurite outgrowth during neuronal differentiation (By similarity). {ECO:0000250|UniProtKB:Q8BH98, ECO:0000269|PubMed:18772128}.	lipid modification;phosphatidylethanolamine acyl-chain remodeling;phosphatidylserine acyl-chain remodeling;phospholipid biosynthetic process;regulation of neuron projection development	1-acylglycerol-3-phosphate O-acyltransferase activity;1-acylglycerophosphocholine O-acyltransferase activity;1-acylglycerophosphoethanolamine O-acyltransferase activity;1-acylglycerophosphoserine O-acyltransferase activity;2-acylglycerol-3-phosphate O-acyltransferase activity;acyltransferase activity	endoplasmic reticulum membrane;integral component of membrane;membrane	PATHWAY: Lipid metabolism; phospholipid metabolism. {ECO:0000269|PubMed:18772128}.	TISSUE SPECIFICITY: Expressed in neutrophils. {ECO:0000269|PubMed:18772128}.		Membrane-bound acyltransferase family		Evidence at protein level		0..13,129..136,225..232,474..495	2023-03-10	6	No	No	No	No	No			147.0	0.0	147.0	0.3	22.0	1944-04-01	1984-03-01	Not applicable	Not applicable		Not applicable
Q6ZNE5	ATG14	ATG14 ATG14L KIAA0831	No	MASPSGKGARALEAPGCGPRPLARDLVDSVDDAEGLYVAVERCPLCNTTRRRLTCAKCVQSGDFVYFDGRDRERFIDKKERLSRLKSKQEEFQKEVLKAMEGKWITDQLRWKIMSCKMRIEQLKQTICKGNEEMEKNSEGLLKTKEKNQKLYSRAQRHQEKKEKIQRHNRKLGDLVEKKTIDLRSHYERLANLRRSHILELTSVIFPIEEVKTGVRDPADVSSESDSAMTSSTVSKLAEARRTTYLSGRWVCDDHNGDTSISITGPWISLPNNGDYSAYYSWVEEKKTTQGPDMEQSNPAYTISAALCYATQLVNILSHILDVNLPKKLCNSEFCGENLSKQKFTRAVKKLNANILYLCFSQHVNLDQLQPLHTLRNLMYLVSPSSEHLGRSGPFEVRADLEESMEFVDPGVAGESDESGDERVSDEETDLGTDWENLPSPRFCDIPSQSVEVSQSQSTQASPPIASSSAGGMISSAAASVTSWFKAYTGHR	492.0	Cytoplasm;Endoplasmic reticulum membrane;Peripheral membrane protein;Preautophagosomal structure membrane;Cytoplasmic vesicle;autophagosome membrane	FUNCTION: Required for both basal and inducible autophagy. Determines the localization of the autophagy-specific PI3-kinase complex PI3KC3-C1 (PubMed:18843052, PubMed:19050071). Plays a role in autophagosome formation and MAP1LC3/LC3 conjugation to phosphatidylethanolamine (PubMed:19270696, PubMed:20713597). Promotes BECN1 translocation from the trans-Golgi network to autophagosomes (PubMed:20713597). Enhances PIK3C3 activity in a BECN1-dependent manner. Essential for the autophagy-dependent phosphorylation of BECN1 (PubMed:23878393). Stimulates the phosphorylation of BECN1, but suppresses the phosphorylation PIK3C3 by AMPK (PubMed:23878393). Binds to STX17-SNAP29 binary t-SNARE complex on autophagosomes and primes it for VAMP8 interaction to promote autophagosome-endolysosome fusion (PubMed:25686604). Modulates the hepatic lipid metabolism (By similarity). {ECO:0000250|UniProtKB:Q8CDJ3, ECO:0000269|PubMed:18843052, ECO:0000269|PubMed:19050071, ECO:0000269|PubMed:19270696, ECO:0000269|PubMed:20713597, ECO:0000269|PubMed:23878393, ECO:0000269|PubMed:25686604}.	autophagosome assembly;autophagosome maturation;autophagosome membrane docking;cellular response to glucose starvation;cellular response to starvation;early endosome to late endosome transport;endosome to lysosome transport;macroautophagy;mitophagy;negative regulation of protein phosphorylation;phosphatidylinositol-3-phosphate biosynthetic process;positive regulation of phosphatidylinositol 3-kinase activity;positive regulation of protein phosphorylation;post-transcriptional regulation of gene expression;protein phosphorylation;protein targeting to lysosome;regulation of macroautophagy;regulation of protein complex stability;regulation of protein phosphorylation;regulation of triglyceride metabolic process;response to mitochondrial depolarisation	GTPase binding	autophagosome;autophagosome membrane;axoneme;cytosol;endoplasmic reticulum membrane;extrinsic component of omegasome membrane;extrinsic component of phagophore assembly site membrane;mitochondria-associated endoplasmic reticulum membrane;phagocytic vesicle;phagophore assembly site membrane;phosphatidylinositol 3-kinase complex, class III				ATG14 family	BECLIN-1(Q14457);FIBRONECTIN(A1L4K1);PROTEIN(Q9NYP9);PHOSPHATIDYLINOSITOL(Q8NEB9)	Evidence at protein level	X-ray crystallography (1)	0..55,66..71,213..231,241..258,288..297,402..492	39.2	0	No	No	No	No	No			135.0	350.0	485.0	0.27	35.0	2023-11-07	1971-06-01	Not applicable	Not applicable		Not applicable
Q6ZNE9	RUFY4	RUFY4	No	MAEEGAILKVTKDLRAAVSAILQGYGDGQGPVTDTSAELHRLCGCLELLLQFDQKEQKSFLGPRKDYWDFLCTALRRQRGNMEPIHFVRSQDKLKTPLGKGRAFIRFCLARGQLAEALQLCLLNSELTREWYGPRSPLLCPERQEDILDSLYALNGVAFELDLQQPDLDGAWPMFSESRCSSSTQTQGRRPRKNKDAPKKIPAAYGGPENVQIEDSHTSQAICLQDAPSGQQLAGLPRSQQQRHLPFFLEKKGESSRKHRYPQSMWEPEGKELQLDQEERAPWIEIFLGNSTPSTQGQGKGAMGTQKEVIGMEAEVTGVLLVAEGQRTTEGTHKKEAEWSHVQRLLMPSPRGAVEGAVSGSRQGSGGSSILGEPWVLQGHATKEDSTVENPQVQTEVTLVARREEQAEVSLQDEIKSLRLGLRKAEEQAQRQEQLLREQEGELQALREQLSRCQEERAELQAQLEQKQQEAERRDAMYQEELGGQRDLVQAMKRRVLELIQEKDRLWQRLQHLSSMAPECCVACSKIFGRFSRRYPCRLCGGLLCHACSMDYKKRDRCCPPCAQGREAQVT	571.0	Cytoplasmic vesicle;autophagosome	FUNCTION: Positively regulates macroautophagy in primary dendritic cells. Increases autophagic flux, probably by stimulating both autophagosome formation and facilitating tethering with lysosomes. Binds to phosphatidylinositol 3-phosphate (PtdIns3P) through its FYVE-type zinc finger. {ECO:0000269|PubMed:26416964}.	autophagosome assembly;cellular response to interleukin-4;positive regulation of macroautophagy	metal ion binding;phosphatidylinositol-3-phosphate binding	autophagosome;cytoplasmic vesicle					CYCLIN-DEPENDENT(P55273);GLIAL(P14136);HUNTINGTIN(P42858);PRELAMIN-A/C(P02545);E3(Q8TBB1);MICROTUBULE-ASSOCIATED(Q9BXW4);KINETOCHORE(O14777);MERLIN(P35240);SPROUTY-RELATED,(Q7Z699);G5E9A7;Q86WV8	Evidence at protein level		0..4,28..28,58..62,176..399,512..518,550..556,566..571	44.5	0	No	No	No	No	No			92.0	100.0	192.0	0.16	29.0	2023-08-05	1958-08-01	Not applicable	Not applicable		Not applicable
Q6ZNG0	ZNF620	ZNF620	Yes	MFQTAWRQEPVTFEDVAVYFTQNEWASLDSVQRALYREVMLENYANVASLAFPFTTPVLVSQLEQGELPWGLDPWEPMGREALRGICPGDEARTEKEGLTPKDHVSKETESFRLMVGGLPGNVSQHLDFGSSLEQPQGHWIIKTKSKRRHFTDTSARHHEAYEVKNGEKFEKLGKNISVSTQLTTNQTNPSGQISYECGQCGRYFIQMADFHRHEKCHTGEKSFECKECGKYFRYNSLLIRHQIIHTGKKPFKCKECGKGLSSDTALIQHQRIHTGEKPYECKECGKAFSSSSVFLQHQRFHTGEKLYECNECWKTFSCSSSFTVHQRMHTGEKPYECKECGKRLSSNTALTQHQRIHTGEKPFECKECGKAFNQKITLIQHQRVHTGEKPYECKVCGKTFSWCGRFILHQKLHTQKTPVQA	422.0	Nucleus	FUNCTION: May be involved in transcriptional regulation.	negative regulation of transcription by RNA polymerase II;regulation of transcription by RNA polymerase II	DNA-binding transcription factor activity, RNA polymerase II-specific;DNA-binding transcription repressor activity, RNA polymerase II-specific;metal ion binding;RNA polymerase II transcription regulatory region sequence-specific DNA binding	nucleus				Krueppel C2H2-type zinc-finger protein family	PHAKININ(Q13515);UPF0500(Q8TAB5);UPF0545(Q6P5X5);CALCIUM-BINDING(Q9NP86);COILED-COIL(Q68D86);COILED-COIL(Q16204);CYCLIN-C(P24863);CELL(Q96GN5);CYCLIN-DEPENDENT(P55273);CHROMATIN(Q13111);CALCIUM(Q96Q77);CYCLIN-DEPENDENT(Q9BW66);CHLORIDE(O95833);PROTEIN(Q9BY27);PROBABLE(Q86UW9);ELL-ASSOCIATED(Q96JC9);PROTEIN-LYSINE(Q96G04);EPM2A-INTERACTING(Q7L775);EXOSOME(Q9NQT4);FOUR(Q14192);DYNEIN(O95995);GLYCERATE(Q8IVS8);GROWTH(P62993);GLYCOGEN(P13807);BTB/POZ(Q7L273);RHOMBOTIN-1(P25800);PROTEIN(Q96A72);DUAL(Q13163);PROTEIN(Q8WXB1);MICROFIBRILLAR-ASSOCIATED(P55081);MITOTIC(Q8IVT2);MYOZENIN-3(Q8TDC0);NADPH-DEPENDENT(Q9UHB4);NUCLEOSIDE(Q9Y5B8);PHOSPHATIDYLINOSITOL(Q92569);MULTIFUNCTIONAL(O60568);DNA(P56282);PROTEIN(Q0D2K3);AP-4(Q9BVN2);SQUAMOUS(Q15020);SLIT(O75093);SNRNA-ACTIVATING(Q92966);TERMINAL(Q96A09);TNF(Q9BUZ4);E3(Q86XT4);TRNA-SPLICING(Q8WW01);PRE-RRNA-PROCESSING(Q969E8);ZINC(Q05516);ZINC(Q15915);ZINC(P17028);ZINC(Q5T619);O94929-2;Q7Z3C6-3;A0A087WZT3;Q9H257-2;Q8TD31-3;Q9UI47-2;Q14240-2;Q86VF2-5;Q14005-2;O75564-2;Q8TAP4-4;Q9UH92-3;Q86UR1-2;Q9UMX2-2;Q4G0R1;P07951-2;Q9UDY6-2;A0A024R8A9;Q15911-2	Evidence at protein level		0..11,50..55,66..193,217..222,416..422	37.0	0	No	No	No	No	No			95.0	0.0	95.0	0.23	36.0	1953-08-01	1998-04-01	Not applicable	Not applicable		Not applicable
Q6ZNH5	ZNF497	ZNF497	No	MESPRGWTLQVAPEEGQVLCNVKTATRGLSEGAVSGGWGAWENSTEVPREAGDGQRQQATLGAADEQGGPGRELGPADGGRDGAGPRSEPADRALRPSPLPEEPGCRCGECGKAFSQGSYLLQHRRVHTGEKPYTCPECGKAFAWSSNLSQHQRIHSGEKPYACRECGKAFRAHSQLIHHQETHSGLKPFRCPDCGKSFGRSTTLVQHRRTHTGEKPYECPECGKAFSWNSNFLEHRRVHTGARPHACRDCGKAFSQSSNLAEHLKIHAGARPHACPDCGKAFVRVAGLRQHRRTHSSEKPFPCAECGKAFRESSQLLQHQRTHTGERPFECAECGQAFVMGSYLAEHRRVHTGEKPHACAQCGKAFSQRSNLLSHRRTHSGAKPFACADCGKAFRGSSGLAHHRLSHTGERPFACAECGKAFRGSSELRQHQRLHSGERPFVCAHCSKAFVRKSELLSHRRTHTGERPYACGECGKPFSHRCNLNEHQKRHGGRAAP	498.0	Nucleus	FUNCTION: May be involved in transcriptional regulation.	regulation of transcription by RNA polymerase II	DNA-binding transcription factor activity;metal ion binding;RNA polymerase II cis-regulatory region sequence-specific DNA binding	nucleus				Krueppel C2H2-type zinc-finger protein family	CATHEPSIN(P07339);CYSTEINE-RICH(A8MQ03);SEGMENT(Q92997);GOLGIN(A6NEM1);PROGRANULIN(P28799);HUNTINGTIN(P42858);KH(Q5VWX1);KERATIN-ASSOCIATED(Q07627);KERATIN-ASSOCIATED(Q8IUG1);KERATIN-ASSOCIATED(P60410);KERATIN-ASSOCIATED(P60411);KERATIN-ASSOCIATED(P59991);KERATIN-ASSOCIATED(P60328);KERATIN-ASSOCIATED(Q9BQ66);KERATIN-ASSOCIATED(Q9BYR3);KERATIN-ASSOCIATED(Q9BYQ3);PRELAMIN-A/C(P02545);COLORECTAL(P23508);MYOD(Q99750);MERLIN(P35240);NOTCH(P0DPK4);OXYSTEROL-BINDING(Q9H4L5);PRKCA-BINDING(Q9NRD5);RIBOSE-PHOSPHATE(P60891);TYROSINE-PROTEIN(Q16825);TRANSCRIPTIONAL(Q96QR8);RING(Q9Y3C5);SPROUTY-RELATED,(Q7Z699);SULFOTRANSFERASE(O00204);TENSIN-2(Q63HR2);E3(Q8WV44);BRORIN(Q2TAL6);WOLFRAMIN(O76024);ZINC(Q96BR9);ZINC(Q8WTR7);ZINC(Q8TF50);ENDOTHELIAL(Q9NQZ8);ZINC(Q3KQV3);ZINC(Q9Y2P0);ZINC(Q96EG3);UBIQUITIN(Q9UGI0);G5E9A7;Q9NZ52-2;Q96ED9-2;O60333-2;Q9UJV3-2;Q5JR59-3	Evidence at protein level		0..106,493..498	2023-05-22	0	No	No	No	No	No			89.0	23.0	112.0	0.18	24.0	1982-04-01	2023-04-10	Not applicable	Not applicable		Not applicable
Q6ZNJ1	NBEAL2	NBEAL2 KIAA0540 UNQ253/PRO290	No	MAASERLYELWLLYYAQKDLGYLQQWLKAFVGAFKKSISLSSLEPRRPEEAGAEVPLLPLDELHVLAEQLHQADLEQALLLLKLFIILCRNLENIEAGRGQVLVPRVLALLTKLVAELKGCPPPQGRGTQLENVALHALLLCEGLFDPYQTWRRQRSGEVISSKEKSKYKFPPAALPQEFSAFFQESLQNADHLPPILLLRLIHLFCAVLAGGKENGQMAVSDGSVKGLLSVVRGWSRGPAPDPCLVPLALEALVGAVHVLHASRAPPRGPELRALLESYFHVLNADWPAGLSSGPEEALVTLRVSMLDAIPMMLACEDRPVLQATFLSNNCFEHLTRLIQNSKLYLQSRAPPEGDSDLATRLLTEPDVQKVLDQDTDAIAVHVVRVLTCIMSDSPSAKEVFKERIGYPHLQEVLQSHGPPTHRLLQELLNMAVEGDHSMCPPPPIRNEQPVLVLAQWLPSLPTAELRLFLAQRLRWLCDSCPASRATCVQAGLVGCLLETLSTGLALEARCQEQLLALLQALGRVSIRPMELRHLLRPRPGLDSEPGGAEAGKARHAGAVIRTLSGMARHQGPARALRYFDLTPSMAGIMVPPVQRWPGPGFTFHAWLCLHPMDTAPTPAPTRPLQRKQLYSFFTSSGSGFEAFFTAAGTLVVAVCTRKEYLTMSLPEVSFADSAWHCVAIVHVPGRRPFSQNLVHVYKDGHLVKTAPLRCPSLSEPFSSCCIGSAGYRTTTTTTGLPTPPVPATLAYTHPALTRSQSVPASTGLGWGSGLVAPLQEGSIDSTLAGTQDTRWGSPTSLEGELGAVAIFHEALQATALRTLCTLGPNETAPFKPEGELHELSTRLLLHYSPQACKNNICLDLSPSHGLDGRLTGHRVETWDVKDVVNCVGGMGALLPLLERVAAQPKEAEAGPAETHDLVGPELTSGHNTQGLVLPLGKSSEERMERNAVAAFLLMLRNFLQGHMVNQESLVQCQGPAIIGALLRKVPSWAMDMNVLMSAQLLMEQVAAEGSGPLLYLLYQHLLFNFHLWTLSDFAVRLGHIQYMSSIVREHRQKLRKKYGVQFILDALRTHYSPQRERPLAADDLRTVQTSLLGLAREFLVRSLSADDVQVTQTMLSFLAATGDDGQAVGALDLLLALLHGSLVQESLAVFLLEPGNLEVLLALLVRPGSLPLLPDRVCKILRRLQQNERLPERSRQRLRLRECGLQGLVACLPEGTVSPQLCQGLYKLFLGADCLNLSDLLAVVQLSLQADLSVRLDICRQLFHLIYGQPDVVRLLARQAGWQDVLTRLYVLEAATAGSPPPSSPESPTSPKPAPPKPPTESPAEPSDVFLPSEAPCPDPDGFYHALSPFCTPFDLGLERSSVGSGNTAGGGGSSGTLTPASQPGTPSPLDGPRPFPAAPGRHSSSLSNVLEDGSLPEPTISGDDTSNTSNPQQTSEEELCNLLTNVLFSVTWRGVEGSDEAAWRERGQVFSVLTQLGASATLVRPPDCIKRSLLEMMLESALTDIKEAPVGVLASLTQQALWLLRLLQDFLCAEGHGNQELWSEKLFEGVCSLLDRLGAWPHLANGTADLREMAQIGLRLVLGYILLEDPQLHAQAYVRLHMLLQTAVPARREEACYVLSKLEAALGRVLNTSSLESATDEAGSPLAAAAAAAAAERCSWLVPLVRTLLDRAYEPLGLQWGLPSLPPTNGSPTFFEDFQAFCATPEWRHFIDKQVQPTMSQFEMDTYAKSHDLMSGFWNACYDMLMSSGQRRQWERAQSRRAFQELVLEPAQRRARLEGLRYTAVLKQQATQHSMALLHWGALWRQLASPCGAWALRDTPIPRWKLSSAETYSRMRLKLVPNHHFDPHLEASALRDNLGEVPLTPTEEASLPLAVTKEAKVSTPPELLQEDQLGEDELAELETPMEAAELDEQREKLVLSAECQLVTVVAVVPGLLEVTTQNVYFYDGSTERVETEEGIGYDFRRPLAQLREVHLRRFNLRRSALELFFIDQANYFLNFPCKVGTTPVSSPSQTPRPQPGPIPPHTQVRNQVYSWLLRLRPPSQGYLSSRSPQEMLRASGLTQKWVQREISNFEYLMQLNTIAGRTYNDLSQYPVFPWVLQDYVSPTLDLSNPAVFRDLSKPIGVVNPKHAQLVREKYESFEDPAGTIDKFHYGTHYSNAAGVMHYLIRVEPFTSLHVQLQSGRFDCSDRQFHSVAAAWQARLESPADVKELIPEFFYFPDFLENQNGFDLGCLQLTNEKVGDVVLPPWASSPEDFIQQHRQALESEYVSAHLHEWIDLIFGYKQRGPAAEEALNVFYYCTYEGAVDLDHVTDERERKALEGIISNFGQTPCQLLKEPHPTRLSAEEAAHRLARLDTNSPSIFQHLDELKAFFAEVVSDGVPLVLALVPHRQPHSFITQGSPDLLVTVSASGLLGTHSWLPYDRNISNYFSFSKDPTMGSHKTQRLLSGPWVPGSGVSGQALAVAPDGKLLFSGGHWDGSLRVTALPRGKLLSQLSCHLDVVTCLALDTCGIYLISGSRDTTCMVWRLLHQGGLSVGLAPKPVQVLYGHGAAVSCVAISTELDMAVSGSEDGTVIIHTVRRGQFVAALRPLGATFPGPIFHLALGSEGQIVVQSSAWERPGAQVTYSLHLYSVNGKLRASLPLAEQPTALTVTEDFVLLGTAQCALHILQLNTLLPAAPPLPMKVAIRSVAVTKERSHVLVGLEDGKLIVVVAGQPSEVRSSQFARKLWRSSRRISQVSSGETEYNPTEAR	2754.0	Endoplasmic reticulum	FUNCTION: Probably involved in thrombopoiesis. Plays a role in the development or secretion of alpha-granules, that contain several growth factors important for platelet biogenesis. {ECO:0000269|PubMed:21765411, ECO:0000269|PubMed:21765412}.	platelet formation;protein localization	protein kinase binding	cytosol;endoplasmic reticulum;ficolin-1-rich granule membrane;membrane;plasma membrane;tertiary granule membrane		TISSUE SPECIFICITY: Expressed in megakaryocytes. {ECO:0000269|PubMed:21765411}.	DISEASE: Gray platelet syndrome (GPS) [MIM:139090]: A rare platelet disorder characterized by a selective deficiency in the number and contents of platelet alpha-granules. It is associated with mild to moderate bleeding tendency and moderate thrombocytopenia. The platelets are enlarged and have a gray appearance on light microscopy of Wright-stained peripheral blood smears due to decreased granules. {ECO:0000269|PubMed:21765411, ECO:0000269|PubMed:21765412, ECO:0000269|PubMed:21765413}. Note=The disease is caused by variants affecting the gene represented in this entry.	WD repeat neurobeachin family	DEDICATOR(Q96N67);PROTEIN(O15027);PROTEIN(Q08AM6)	Evidence at protein level				0	Yes	No	No	No	No			173.0	1319.0	1492.0	0.06	69.0	1951-02-01	2014-06-01		Not applicable
Q6ZNK6	TIFAB	TIFAB	No	MEKPLTVLRVSLYHPTLGPSAFANVPPRLQHDTSPLLLGRGQDAHLQLQLPRLSRRHLSLEPYLEKGSALLAFCLKALSRKGCVWVNGLTLRYLEQVPLSTVNRVSFSGIQMLVRVEEGTSLEAFVCYFHVSPSPLIYRPEAEETDEWEGISQGQPPPGSG	161.0		FUNCTION: Inhibits TIFA-mediated TRAF6 activation possibly by inducing a conformational change in TIFA. {ECO:0000269|PubMed:15047173}.	auditory behavior;cochlea development;cochlea morphogenesis;craniofacial suture morphogenesis;genitalia development;genitalia morphogenesis;hard palate morphogenesis;I-kappaB kinase/NF-kappaB signaling;inner ear development;inner ear morphogenesis;learned vocalization behavior;mastication;negative regulation of relaxation of muscle;negative regulation of saliva secretion;neuromuscular process controlling balance;peristalsis;regulation of muscle organ development;thorax and anterior abdomen determination;trigeminal nerve development;vestibulocochlear nerve formation							TRAF-INTERACTING(Q96CG3);UBIQUITIN(Q9Y4E8)	Evidence at protein level		0..1,139..161	2023-09-14	0	No	No	Yes	No	No	65.0	80.0	80.0	81.0	161.0	0.5	4.0	1948-02-01	1983-06-01	Not applicable	Not applicable		Not applicable
Q6ZNL6	FGD5	FGD5 ZFYVE23	No	MFRGPKPPIAPKPRLTAPNEWRASVYLNDSLNKCSNGRLPCVDRGLDEGPRSIPKCSESETDEDYIVVPRVPLREDEPKDEGSVGNKALVSPESSAEEEEEREEGGEACGLEGTGAGEDSVAPAAPGAGALSREGEEGTDLALEDEGEGCADEPGTLEQVSRSEEEEKLVQPHRECSLEDSGPWAGEGVFQSDLLLPHIHGEDQEPPDTPGEAEEDDEEGCASTDPAGADEGSGPDRPTEDMGQDAEDTSEEPPEKEELAGVQEAETATDCPEVLEEGCEEATGVTGGEQVDLSEPPDHEKKTNQEVAAATLEDHAQDESAEESCQIVPFENDCMEDFVTSLTGSPYEFFPTESTSFCSESCSPLSESAKGLESEQAPKLGLRAEENPMVGALCGQCGSLQGGAAEGPAAPDVVVVLEEEALDDALANPYVMGVGLPGQAAPGEGGQAASDALGGYGSKEELNCEAEGGLVPADRKNTSTRVRPHSGKVAGYVPETVPEETGPEAGSSAPGIGGAAEEVGKTLLSLEGKPLEASRALPAKPRAFTLYPRSFSVEGREIPVSVYQEPEGSGLDDHRIKRKEDNLSLSCVIGSSGSFSQRNHLPSSGTSTPSSMVDIPPPFDLACITKKPITKSSPSLLIESDSPDKYKKKKSSFKRFLALTFKKKTENKLHVDVNVSSSRSSSESSYHGPSRILEVDRRSLSNSPQLKSRTGKLRASESPSSLIFYRDGKRKGVPFSRTVSRVESFEDRSRPPFLPLPLTKPRSISFPSADTSDYENIPAMNSDYENIQIPPRRPARAGAFTKLFEDQSRALSTANENDGYVDMSSFNAFESKQQSADQDAESAYTEPYKVCPISSAAPKEDLTSDEEQRSSEEEDSASRDPSVTHKVEGQSRALVIAQELLSSEKAYVEMLQHLNLDFHGAVMRALDDMDHEGRDTLAREELRQGLSELPAIHDLHQGILEELEERLSNWESQQKVADVFLAREQGFDHHATHILQFDRYLGLLSENCLHSPRLAAAVREFEQSVQGGSQTAKHRLLRVVQRLFQYQVLLTDYLNNLCPDSAEYDNTQGALSLISKVTDRANDSMEQGENLQKLVHIEHSVRGQGDLLQPGREFLKEGTLMKVTGKNRRPRHLFLMNDVLLYTYPQKDGKYRLKNTLAVANMKVSRPVMEKVPYALKIETSESCLMLSASSCAERDEWYGCLSRALPEDYKAQALAAFHHSVEIRERLGVSLGERPPTLVPVTHVMMCMNCGCDFSLTLRRHHCHACGKIVCRNCSRNKYPLKYLKDRMAKVCDGCFGELKKRGRAVPGLMRERPVSMSFPLSSPRFSGSAFSSVFQSINPSTFKKQKKVPSALTEVAASGEGSAISGYLSRCKRGKRHWKKLWFVIKGKVLYTYMASEDKVALESMPLLGFTIAPEKEEGSSEVGPIFHLYHKKTLFYSFKAEDTNSAQRWIEAMEDASVL	1462.0	Cytoplasm;cytoskeleton;Cell projection;ruffle membrane;Endoplasmic reticulum;Golgi apparatus;Early endosome	FUNCTION: Activates CDC42, a member of the Ras-like family of Rho- and Rac proteins, by exchanging bound GDP for free GTP. Mediates VEGF-induced CDC42 activation. May regulate proangiogenic action of VEGF in vascular endothelial cells, including network formation, directional movement and proliferation. May play a role in regulating the actin cytoskeleton and cell shape. {ECO:0000269|PubMed:22328776}.	actin cytoskeleton organization;cytoskeleton organization;filopodium assembly;regulation of cell shape;regulation of GTPase activity;regulation of small GTPase mediated signal transduction	guanyl-nucleotide exchange factor activity;metal ion binding;small GTPase binding	cytoplasm;cytoskeleton;cytosol;early endosome;endoplasmic reticulum;Golgi apparatus;lamellipodium;plasma membrane;ruffle;ruffle membrane		TISSUE SPECIFICITY: Expressed in endothelial cells (at protein level). {ECO:0000269|PubMed:22328776}.			CASPASE-6(P55212);ATYPICAL(Q8NI60);GTP-BINDING(P62826);HISTONE-LYSINE(O43463);P13473-2;O75400-2	Evidence at protein level	X-ray crystallography (1)	0..890,932..934,1025..1030,1104..1110,1208..1231,1304..1362,1376..1378,1419..1425,1462	68.0	0	No	No	No	No	No			87.0	168.0	255.0	0.06	80.0	1947-05-01	1975-05-01	Not applicable	Not applicable		Not applicable
Q6ZNX1	SHLD3	SHLD3 FLJ26957 RINN1	No	MTTEVILHYRPCESDPTQLPKIAEKAIQDFPTRPLSRFIPWFPYDGSKLPLRPKRSPPVISEEAAEDVKQYLTISEHDAKSHSYDCTVDLLEFQPSLKKQHLTWSHTLKEQTNSGNLGKQSEKGKQHKRRSWSISLPSNNCTKNVSPLSKKLQDSLKALNLHSLYRARWTIEHTICNSQTLEDIWTKLNQIIRHNELPSCNATIQRHLGQIWVFCDIMYCEYVGSLLKGRLALTGKINLFVHKYGVIFSM	250.0	Chromosome	FUNCTION: Component of the shieldin complex, which plays an important role in repair of DNA double-stranded breaks (DSBs). During G1 and S phase of the cell cycle, the complex functions downstream of TP53BP1 to promote non-homologous end joining (NHEJ) and suppress DNA end resection. Mediates various NHEJ-dependent processes including immunoglobulin class-switch recombination, and fusion of unprotected telomeres. {ECO:0000269|PubMed:29656893}.	DNA repair;negative regulation of double-strand break repair via homologous recombination;positive regulation of double-strand break repair via nonhomologous end joining;positive regulation of isotype switching;somatic diversification of immunoglobulins involved in immune response;telomere maintenance in response to DNA damage		chromatin;chromosome;site of double-strand break					MITOTIC(Q9UI95)	Evidence at protein level	Electron microscopy (1); X-ray crystallography (8)	0..1,71..130,137..144,251	2023-08-26	0	No	No	No	No	No			40.0	187.0	227.0	0.16	21.0	2023-04-08	2023-08-04	Not applicable	Not applicable		Not applicable
Q6ZP29	SLC66A1	SLC66A1 PQLC2	Yes	MVWKKLGSRNFSSCPSGSIQWIWDVLGECAQDGWDEASVGLGLISILCFAASTFPQFIKAYKTGNMDQALSLWFLLGWIGGDSCNLIGSFLADQLPLQTYTAVYYVLADLVMLTLYFYYKFRTRPSLLSAPINSVLLFLMGMACATPLLSAAGPVAAPREAFRGRALLSVESGSKPFTRQEVIGFVIGSISSVLYLLSRLPQIRTNFLRKSTQGISYSLFALVMLGNTLYGLSVLLKNPEEGQSEGSYLLHHLPWLVGSLGVLLLDTIISIQFLVYRRSTAASELEPLLPS	291.0	Lysosome membrane;Multi-pass membrane protein	FUNCTION: Amino acid transporter that specifically mediates the pH-dependent export of the cationic amino acids arginine, histidine and lysine from lysosomes. {ECO:0000269|PubMed:22822152, ECO:0000269|PubMed:23169667}.	amino acid homeostasis;L-arginine transmembrane transport;lysine transport;transmembrane transport	basic amino acid transmembrane transporter activity;L-arginine transmembrane transporter activity;L-lysine transmembrane transporter activity	integral component of membrane;integral component of organelle membrane;intracellular membrane-bounded organelle;lysosomal membrane				Laat-1 family	AQUAPORIN-6(Q13520);GAP(P36382);GAP(P48165);GAP(P36383);PROBABLE(Q8TDT2);G-PROTEIN(Q9NZD1);NINJURIN-2(Q9NZG7);ZINC(Q9NP94);ZINC(Q9NUM3);Q9NQQ7-3	Evidence at protein level		0..17,124..173,286..291	2023-04-24	7	No	No	No	No	No			57.0	62.0	119.0	0.2	8.0	1975-02-01	2023-12-04	Not applicable	Not applicable		Not applicable
Q6ZP80	TMEM182	TMEM182 UNQ6974/PRO21957	No	MRLNIAIFFGALFGALGVLLFLVAFGSDYWLLATEVGRCSGEKNIENVTFHHEGFFWRCWFNGIVEENDSNIWKFWYTNQPPSKNCTHAYLSPYPFMRGEHNSTSYDSAVIYRGFWAVLMLLGVVAVVIASFLIICAAPFASHFLYKAGGGSYIAAGILFSLVVMLYVIWVQAVADMESYRNMKMKDCLDFTPSVLYGWSFFLAPAGIFFSLLAGLLFLVVGWHIQIHH	229.0	Cell membrane;Multi-pass membrane protein	FUNCTION: Negatively regulates myogenesis and skeletal muscle regeneration via its association with ITGB1 (By similarity). Modulates ITGB1 activation by decreasing ITGB1-LAMB1 interaction and inhibiting ITGB1-mediated intracellular signaling during myogenesis (By similarity). {ECO:0000250|UniProtKB:A0A1D5NY17}.	muscle organ development;myotube cell development involved in skeletal muscle regeneration;myotube differentiation involved in skeletal muscle regeneration;negative regulation of myoblast differentiation;negative regulation of myoblast fusion		integral component of membrane;plasma membrane				TMEM182 family	CLAUDIN-5(O00501);FIBRONECTIN(Q8TBE3);GAP(P48165);G-PROTEIN(O15529);NKG2-A/NKG2-B(P26715);MAL-LIKE(Q13021);MEMBRANE-SPANNING(Q96HJ5);SMALL(Q9BZL3);SUSHI(Q96L08);NESPRIN-4(Q8N205);TRANSMEMBRANE(Q9NV12);TRANSMEMBRANE(A2RU14);TETRASPANIN-12(O95859);P60201-2	Evidence at protein level		0..1,40..45,65..71,98..103,230	2023-07-08	4	No	No	No	No	No			62.0	84.0	146.0	0.27	6.0	1962-02-01	1962-02-01	Not applicable	Not applicable		Not applicable
Q6ZP82	CCDC141	CCDC141 CAMDI	No	MSSQGSPSVALSTTTVSSVAVQAGDSKIVIAVIKCGKWVQLQLAESQPNLLEIGSSQDETKKLLHDHELLLAKLKALEDRVWELLQEADKTAEENKDQSQVYDAMAETLGEAWAALVSMLERRTELLRLTSEFFENALEFAIKIDQAEDFLQNTHEFESAESLKSLLQLHEHHTKELLERSLALLNKSQQLTDFIEKFKCEGPNVNPELTQGAHSSCLKVDRLLELLQDRRRQLDKYLKQQWQELSQVLQICQWDQQENQVTCWFQKTIRNLQEQSLGSSLSDNEDRIHKQEELIIKAKEWNSAVEKLKSEALRILLSKDYVEKEHLQLSHQKLSQLQEEFGQLMVERNTWLKKANEFFNSANKAFDVLGRVEAYLKLLKSEGLSLAVLAVRHEELHRKIKDCTTDALQKGQTLISQVDSCSSQVSGIHEMMGCIKRRVDHLTEQCSAHKEYALKKQQLTASVEGYLRKVEMSIQKISPVLSNAMDVGSTRSESEKILNKYLELDIQAKETSHELEAAAKTMMEKNEFVSDEMVSLSSKARWLAEELNLFGQSIDYRSQVLQTYVAFLKSSEEVEMQFQSLKEFYETEIPQKEQDDAKAKHCSDSAEKQWQLFLKKSFITQDLGLEFLNLINMAKENEILDVKNEVYLMKNTMENQKAEREELSLLRLAWQLKATESKPGKQQWAAFKEQLKKTSHNLKLLQEALMPVSALDLGGSLQFILDLRQKWNDMKPQFQQLNDEVQYIMKESEELTGRGAPVKEKSQQLKDLIHFHQKQKERIQDYEDILYKVVQFHQVKEELGRLIKSRELEFVEQPKELGDAHDVQIHLRCSQEKQARVDHLHRLALSLGVDIISSVQRPHCSNVSAKNLQQQLELLEEDSMKWRAKAEEYGRTLSRSVEYCAMRDEINELKDSFKDIKKKFNNLKFNYTKKNEKSRNLKALKYQIQQVDMYAEKMQALKRKMEKVSNKTSDSFLNYPSDKVNVLLEVMKDLQKHVDDFDKVVTDYKKNLDLTEHFQEVIEECHFWYEDASATVVRVGKYSTECKTKEAVKILHQQFNKFIAPSVPQQEERIQEATDLAQHLYGLEEGQKYIEKIVTKHKEVLESVTELCESLTELEEKLKQGDVLKMNPNLEDFHYDYIDLLKEPAKNKQTIFNEERNKGQVQVADLLGINGTGEERLPQDLKVSTDKEGGVQDLLLPEDMLSGEEYECVSPDDISLPPLPGSPESPLAPSDMEVEEPVSSSLSLHISSYGVQAGTSSPGDAQESVLPPPVAFADACNDKRETFSSHFERPYLQFKAEPPLTSRGFVEKSTALHRISAEHPESMMSEVHERALQQHPQAQGGLLETREKMHADNNFTKTQDRLHASSDAFSGLRFQSGTSRGYQRQMVPREEIKSTSAKSSVVSLADQAPNFSRLLSNVTVMEGSPVTLEVEVTGFPEPTLTWWVAYNDKP	1450.0	Cytoplasm;cytoskeleton;microtubule organizing center;centrosome	FUNCTION: Plays a critical role in radial migration and centrosomal function. {ECO:0000250|UniProtKB:A2AST1}.	centrosome localization;cerebral cortex radially oriented cell migration		centrosome;cytoplasm;neuron projection					DISRUPTED(Q9NRI5);FIBROBLAST(P22607);GELSOLIN(P06396);HOMER(Q9NSC5);S-ADENOSYLMETHIONINE(P31153);E3(Q8N2W9);RIBOSE-PHOSPHATE(P60891);WOLFRAMIN(O76024);P28329-3;P21333-2;O60333-2	Evidence at protein level		0..18,32..44,78..108,201..207,319..323,420..421,524..532,588..600,636..636,676..680,707..710,753..759,805..825,861..861,932..934,968..980,1118..1406,1445..1450	2023-06-30	0	No	No	No	No	No			91.0	1187.0	1278.0	0.06	130.0	1997-08-01	1979-03-01	Not applicable	Not applicable		Not applicable
Q6ZPD8	DGAT2L6	DGAT2L6 DC3	No	MAFFSRLNLQEGLQTFFVLQWIPVYIFLGAIPILLIPYFLLFSKFWPLAVLSLAWLTYDWNTHSQGGRRSAWVRNWTLWKYFRNYFPVKLVKTHDLSPKHNYIIANHPHGILSFGVFINFATEATGIARIFPSITPFVGTLERIFWIPIVREYVMSMGVCPVSSSALKYLLTQKGSGNAVVIVVGGAAEALLCRPGASTLFLKQRKGFVKMALQTGAYLVPSYSFGENEVFNQETFPEGTWLRLFQKTFQDTFKKILGLNFCTFHGRGFTRGSWGFLPFNRPITTVVGEPLPIPRIKRPNQKTVDKYHALYISALRKLFDQHKVEYGLPETQELTIT	337.0	Endoplasmic reticulum membrane;Multi-pass membrane protein	FUNCTION: Diglyceride acyltransferase that uses fatty acyl-CoA as substrate (PubMed:15671038). Particularly active with oleate as a substrate (PubMed:15671038). Has no wax synthase activity to produce wax esters (PubMed:15671038). Able to use 1-monoalkylglycerol (1-MAkG) as an acyl acceptor for the synthesis of monoalkyl-monoacylglycerol (MAMAG) (PubMed:28420705). {ECO:0000269|PubMed:15671038, ECO:0000269|PubMed:28420705}.	acylglycerol acyl-chain remodeling;lipid metabolic process;monoacylglycerol biosynthetic process	diacylglycerol O-acyltransferase activity	endoplasmic reticulum membrane;integral component of membrane		TISSUE SPECIFICITY: Expressed in all tissues tested except pancreas. {ECO:0000269|PubMed:15671038}.		Diacylglycerol acyltransferase family	(LYSO)-N-ACYLPHOSPHATIDYLETHANOLAMINE(Q8TB40);1-ACYLGLYCEROL-3-PHOSPHATE(Q8WTS1);MEDIUM-CHAIN(Q96CM8);AQUAPORIN-6(Q13520);ARFAPTIN-2(P53365);BCL2/ADENOVIRUS(Q12982);CYTOSOLIC(Q9H5X1);DIABLO(Q9NR28);PROTEASOME(Q5VYK3);PHENYLALANINE--TRNA(O95363);GLUTAMATE(Q05329);PROBABLE(Q8TDT2);ESTRADIOL(Q8NBQ5);MAST(Q8IX19);55(Q00013);TRANSCRIPTION(Q7Z6M4);MYG1(Q9HB07);BETA-SOLUBLE(Q9H115);MEMBRANE-ASSOCIATED(O15173);RECEPTOR(Q9H6H4);E3(P50876);E3(Q99942);RUS(Q96GQ5);SCAN(P57086);SODIUM(Q9NY72);HEPATIC(Q14973);SODIUM-DEPENDENT(Q3KNW5);NONSENSE-MEDIATED(Q9H0W8);SORTING(O95219);STEROIDOGENIC(P49675);PEROXYNITRITE(Q8WY91);PROTEIN(Q6PL24);TRANSMEMBRANE(Q96AN5);TRANSMEMBRANE(Q9NUH8);TRANSMEMBRANE(Q8WV15);THIOREDOXIN-RELATED(Q9Y320);ALPHA-TOCOPHEROL(P49638);Q6PCT2-2;Q9ULP0-2;Q96AL5;Q9UKF7-2;A0A384ME17;Q9Y4P8-4	Evidence at protein level		0..7,257..259,338	3.0	1	No	No	No	No	No			68.0	99.0	167.0	0.2	18.0	1934-05-01	2023-04-05	Not applicable	Not applicable		Not applicable
Q6ZQN7	SLCO4C1	SLCO4C1 OATP4C1 OATPX SLC21A20	No	MKSAKGIENLAFVPSSPDILRRLSASPSQIEVSALSSDPQRENSQPQELQKPQEPQKSPEPSLPSAPPNVSEEKLRSLSLSEFEEGSYGWRNFHPQCLQRCNTPGGFLLHYCLLAVTQGIVVNGLVNISISTVEKRYEMKSSLTGLISSSYDISFCLLSLFVSFFGERGHKPRWLAFAAFMIGLGALVFSLPQFFSGEYKLGSLFEDTCVTTRNSTSCTSSTSSLSNYLYVFILGQLLLGAGGTPLYTLGTAFLDDSVPTHKSSLYIGTGYAMSILGPAIGYVLGGQLLTIYIDVAMGESTDVTEDDPRWLGAWWIGFLLSWIFAWSLIIPFSCFPKHLPGTAEIQAGKTSQAHQSNSNADVKFGKSIKDFPAALKNLMKNAVFMCLVLSTSSEALITTGFATFLPKFIENQFGLTSSFAATLGGAVLIPGAALGQILGGFLVSKFRMTCKNTMKFALFTSGVALTLSFVFMYAKCENEPFAGVSESYNGTGELGNLIAPCNANCNCSRSYYYPVCGDGVQYFSPCFAGCSNPVAHRKPKVYYNCSCIERKTEITSTAETFGFEAKAGKCETHCAKLPIFLCIFFIVIIFTFMAGTPITVSILRCVNHRQRSLALGIQFMVLRLLGTIPGPIIFGFTIDSTCILWDINDCGIKGACWIYDNIKMAHMLVAISVTCKVITMFFNGFAIFLYKPPPSATDVSFHKENAVVTNVLAEQDLNKIVKEG	724.0	Basolateral cell membrane;Multi-pass membrane protein	FUNCTION: Organic anion transporter, capable of transporting pharmacological substances such as digoxin, ouabain, thyroxine, methotrexate and cAMP. May participate in the regulation of membrane transport of ouabain. Involved in the uptake of the dipeptidyl peptidase-4 inhibitor sitagliptin and hence may play a role in its transport into and out of renal proximal tubule cells. May be involved in the first step of the transport pathway of digoxin and various compounds into the urine in the kidney. May be involved in sperm maturation by enabling directed movement of organic anions and compounds within or between cells. This ion-transporting process is important to maintain the strict epididymal homeostasis necessary for sperm maturation. May have a role in secretory functions since seminal vesicle epithelial cells are assumed to secrete proteins involved in decapacitation by modifying surface proteins to facilitate the acquisition of the ability to fertilize the egg. {ECO:0000250|UniProtKB:Q8BGD4, ECO:0000269|PubMed:14993604, ECO:0000269|PubMed:17314201}.	cell differentiation;sodium-independent organic anion transport;spermatogenesis	sodium-independent organic anion transmembrane transporter activity	azurophil granule membrane;basolateral plasma membrane;extracellular exosome;integral component of plasma membrane;plasma membrane;specific granule membrane		TISSUE SPECIFICITY: Predominantly expressed in kidney but also weakly expressed in both fetal liver and kidney. {ECO:0000269|PubMed:14993604}.		Organo anion transporter (TC 2.A.60) family		Evidence at protein level		0..82,201..223,296..308,356..366,535..539,550..563,649..649,695..724	2023-04-24	11	No	No	No	No	No			76.0	576.0	652.0	0.1	35.0	1983-04-01	1962-02-01	Not applicable	Not applicable		Not applicable
Q6ZQW0	IDO2	IDO2 INDOL1	No	MLHFHYYDTSNKIMEPHRPNVKTAVPLSLESYHISEEYGFLLPDSLKELPDHYRPWMEIANKLPQLIDAHQLQAHVDKMPLLSCQFLKGHREQRLAHLVLSFLTMGYVWQEGEAQPAEVLPRNLALPFVEVSRNLGLPPILVHSDLVLTNWTKKDPDGFLEIGNLETIISFPGGESLHGFILVTALVEKEAVPGIKALVQATNAILQPNQEALLQALQRLRLSIQDITKTLGQMHDYVDPDIFYAGIRIFLSGWKDNPAMPAGLMYEGVSQEPLKYSGGSAAQSTVLHAFDEFLGIRHSKESGDFLYRMRDYMPPSHKAFIEDIHSAPSLRDYILSSGQDHLLTAYNQCVQALAELRSYHITMVTKYLITAAAKAKHGKPNHLPGPPQALKDRGTGGTAVMSFLKSVRDKTLESILHPRG	420.0		FUNCTION: Catalyzes the first and rate limiting step of the catabolism of the essential amino acid tryptophan along the kynurenine pathway (PubMed:17671174). Involved in immune regulation. May not play a significant role in tryptophan-related tumoral resistance (PubMed:25691885). {ECO:0000269|PubMed:17671174, ECO:0000303|PubMed:25691885}.	'de novo' NAD biosynthetic process from tryptophan;immune system process;tryptophan catabolic process to kynurenine	heme binding;indoleamine 2,3-dioxygenase activity;metal ion binding;tryptophan 2,3-dioxygenase activity	cytoplasm;cytosol	PATHWAY: Amino-acid degradation; L-tryptophan degradation via kynurenine pathway; L-kynurenine from L-tryptophan: step 1/2.	TISSUE SPECIFICITY: Detected in liver, small intestine, spleen, placenta, thymus, lung, brain, kidney, and colon (PubMed:17671174). Also expressed at low level in testis and thyroid. Not expressed in the majority of human tumor samples (>99%) (PubMed:25691885). {ECO:0000269|PubMed:17671174, ECO:0000303|PubMed:25691885}.		Indoleamine 2,3-dioxygenase family	LEUCINE(Q9Y250);Q8N9N5-2	Evidence at protein level		0..24,377..392,420	2023-08-09	0	No	No	No	No	No			64.0	88.0	152.0	0.15	22.0	2024-05-01	2023-05-04	Not applicable	Not applicable		Not applicable
Q6ZQX7	LIAT1	LIAT1 C17orf97	No	METRGPGLAVRAESRRLVGIGPRAPPGRVGLQPSGRLDRRGGAGTMGYKDNDGEEEEREGGAAGPRGSRLPPITGGASELAKRKVKKKKRKKKTKGSGKGDDKHQSQSLKSQPLSSSFHDILSPCKERGPKPEHRQSKVEKKHLPSDSSTVSLPDFAEIENLANRINESLRWDGILADPEAEKERIRIYKLNRRKRYRCLALKGFHPDPEALKGFHPDPDALKGFHPDPEALKGFHPDPEALKGFHPDPEALKGFHPDPEALKGIHPDPEALKGIHPDPEALKGFHPDPEALKGFHPDPEALKGFHTDPEALKGFHIDPEALKGFHPDPKALKGFHPDPKALKGFHTDPEALKGFHPDPKALKGFHPDPEALKGFHPDPEALKGFHPDPEALKGFHTDPNAEEAPENLPYLSDKDGSSSHRQPTSKAECPNLCFEGNLTPKLLHSDLAPTLLE	453.0		FUNCTION: May be involved in ATE1-mediated N-terminal arginylation. {ECO:0000250|UniProtKB:Q810M6}.	protein arginylation							ACTIN,(P68133);SODIUM/POTASSIUM-TRANSPORTING(P13637);CYTOCHROME(P08684);ESTROGEN(P03372);60(P10809);PLATELET(P16284);PHOSPHOLIPASE(Q13393);RAS-RELATED(P20339);VIMENTIN(P08670);P05771-2;P04275-2	Evidence at protein level		0..156,164..177,204..453	92.5	0	No	No	No	No	No			48.0	0.0	48.0	0.11	48.0	2023-06-10	1952-05-01	Not applicable	Not applicable		Not applicable
Q6ZQY3	GADL1	GADL1	No	MSSDSDRQCPVDGDIDQQEMIPSKKNAVLVDGVVLNGPTTDAKAGEKFVEEACRLIMEEVVLKATDVNEKVCEWRPPEQLKQLLDLEMRDSGEPPHKLLELCRDVIHYSVKTNHPRFFNQLYAGLDYYSLVARFMTEALNPSVYTYEVSPVFLLVEEAVLKKMIEFIGWKEGDGIFNPGGSVSNMYAMNLARYKYCPDIKEKGLSGSPRLILFTSAECHYSMKKAASFLGIGTENVCFVETDGRGKMIPEELEKQVWQARKEGAAPFLVCATSGTTVLGAFDPLDEIADICERHSLWLHVDASWGGSALMSRKHRKLLHGIHRADSVAWNPHKMLMAGIQCCALLVKDKSDLLKKCYSAKASYLFQQDKFYDVSYDTGDKSIQCSRRPDAFKFWMTWKALGTLGLEERVNRALALSRYLVDEIKKREGFKLLMEPEYANICFWYIPPSLREMEEGPEFWAKLNLVAPAIKERMMKKGSLMLGYQPHRGKVNFFRQVVISPQVSREDMDFLLDEIDLLGKDM	521.0		FUNCTION: May catalyze the decarboxylation of L-aspartate, 3-sulfino-L-alanine (cysteine sulfinic acid), and L-cysteate to beta-alanine, hypotaurine and taurine, respectively. Does not exhibit any decarboxylation activity toward glutamate. {ECO:0000269|PubMed:23038267}.	carboxylic acid metabolic process	aspartate 1-decarboxylase activity;carboxy-lyase activity;pyridoxal phosphate binding;sulfinoalanine decarboxylase activity	cytoplasm;cytosol		TISSUE SPECIFICITY: Expressed very weakly in neurons and not detected in astrocytes, brain or liver. {ECO:0000269|PubMed:26327310}.		Group II decarboxylase family		Evidence at protein level		0..26,522	5.0	0	No	No	No	No	No			51.0	261.0	312.0	0.1	41.0	1987-07-01	1999-04-01	Not applicable	Not applicable		Not applicable
Q6ZR08	DNAH12	DNAH12 DHC3 DLP12 DNAH12L DNAH7L DNAHC3 DNHD2 HDHC3 HL19	No	MSDANKAAIAAEKEALNLKLPPIVHLPENIGVDTPTQSKLLKYRRSKEQQQKINQLVIDGAKRNLDRTLGKRTPLLPPPDYPQTMTSEMKKKGFNYIYMKQCVESSPLVPIQQEWLDHMLRLIPESLKEGKEREELLESLINEVSSDFENSMKRYLVQSVLVKPPVKSLEDEGGPLPESPVGLDYSNPWHSSYVQARNQIFSNLHIIHPTMKMLLDLGYTTFADTVLLDFTGIRAKGPIDCESLKTDLSIQTRNAEEKIMNTWYPKVINLFTKKEALEGVKPEKLDAFYSCVSTLMSNQLKDLLRRTVEGFVKLFDPKDQQRLPIFKIELTFDDDKMEFYPTFQDLEDNVLSLVERIAEALQNVQTIPSWLSGTSTPVNLDTELPEHVLHWAVDTLKAAVHRNLEGARKHYETYVEKYNWLLDGTAVENIETFQTEDHTFDEYTEFIEKFLSLASEIMLLPQWIHYTMVRLDCEDLKTGLTNKAKAFANILLNDIASKYRKENECICSEFEAIKEHALKVPETTEEMMDLISYVEKARTVGIEELILRIQESKRQMSYFLDVFLFPQEDLALNATVLMWPRKINPIFDENDELIENAKHKKENELMAKREKLILEIEKESRRMEEFTEFAELERMQQYVTDVRQLQKRIQESEEAVQFINKEEELFKWELTKYPELDKLKVNIEPYQKFFNFVLKWQRSEKRWMDGGFLDLNGESMEADVEEFSREIFKTLKFFQTKLKKELQEKRKAARKRSLEEEKIEEEPKDNATITMCRMRARHWKQISEIVGYDLTPDSGTTLRKVLKLNLTPYLEQFEVISAGASKEFSLEKAMNTMIGTWEDIAFHISLYRDTGVCILSSVDEIQAILDDQIIKTQTMRGSPFIKPFEHEIKAWEDRLIRIQETIDEWLKVQAQWLYLEPIFCSEDIMQQMPEEGRQFQTVDRHWRDIMKFCAKDPKVLAATSLTGLLEKLQNCNELLEKIMKGLNAYLEKKRLFFPRFFFLSNDEMLEILSETKDPLRVQPHLKKCFEGIAKLEFLPNLDIKAMYSSEGERVELIALISTSAARGAVEKWLIQVEDLMLRSVHDVIAAARLAYPESARRDWVREWPGQVVLCISQMFWTSETQEVISGGTEGLKKYYKELQNQLNEIVELVRGKLSKQTRTTLGALVTIDVHARDVVMDMIKMGVSHDTDFLWLAQLRYYWENENARVRIINCNVKYAYEYLGNSPRLVITPLTDRCYRTLIGAFYLNLGGAPEGPAGTGKTETTKDLAKALAVQCVVFNCSDGLDYLAMGKFFKGLASSGAWACFDEFNRIELEVLSVVAQQILCIQRAIQQKLVVFVFEGTELKLNPNCFVAITMNPGYAGRSELPDNLKVLFRTVAMMVPNYALIAEISLYSYGFLNARPLSVKIVMTYRLCSEQLSSQFHYDYGMRAVKAVLVAAGNLKLKYPNENEDILLLRSIKDVNEPKFLSHDIPLFNGITSDLFPGIKLPEADYHEFLECAHEACNVHNLQPVKFFLEKIIQTYEMMIVRHGFMLVGEPFAAKTKVLHVLADTLTLMNEHGYGEEEKVIYRTVNPKSITMGQLFGQFDPVSHEWTDGIVANTFREFALSETPDRKWVVFDGPIDTLWIESMNTVLDDNKKLCLMSGEIIQMSPQMSLIFETMDLSQASPATVSRCGMIYLEPSQLGWEPLVSSWLNSLKGPLCEPEYQALLRGLFAWLIPPSLNQRVELFQLNYLYTTIVSKILKILITFRISNYFKYVPLKTQCTFIKFFLHQQACFIFSLIWSIGGSCDTDGRRVFDTFIRLIILGKDDENPVPDSVGKWECPFDEKGLVYDYMYELKNKGRWVHWNELIKNTNLGDKQIKIQDIIVPTMDTIRYTFLMDLSITYAKPLLFVGPTGTGKSVYVKDKLMNHLEKDQYFPFYINLSARTSANQVQNIIMARLDKRRKGVFGPPMGKKCIIFIDDMNMPALEKYGAQPPIELLRQFFDCGHWYDLKDTSKITLVDIELIAAMGPPGGGRNPVTPRCIRHFNICSINSFSDETMVRIFSSIVAFYLRTHEFPPEYFVIGNQIVNGTMEIYKQSVENLLPTPTKSHYTFNLRDFSRVIRGCLLIERDAVANKHTMIRLFVHEVLRVFYDRLINDDDRRWLFQLTKTVIKDHFKESFHSIFSHLRKQNAPVTEEDLRNLMFGDYMNPDLEGDDRVYIEIPNIHHFSDVVDQCLDEYNQTHKTRMNLVIFRYVLEHLSRICRVLKQSGGNALLVGLGGSGRQSLTRLATSMAKMHIFQPEISKSYGMNEWREDMKSFIAVPVTNRIVDNKSKILEKRLRYLNDHFTYNLYCNICRSLFEKDKLLFSFLLCANLLLARKEIEYQELMFLLTGGVSLKSAEKNPDPTWLQDKSWEEICRASEFPAFRGLRQHFCEHIYEWREIYDSKEPHNAKFPAPMDKNLNELQKIIILRCLRPDKITPAITNYVTDKLGKKFVEPPPFDLTKSYLDSNCTIPLIFVLSPGADPMASLLKFANDKSMSGNKFQAISLGQGQGPIAAKMIKAAIEEGTWVCLQNCHLAVSWMPMLEKICEDFTSETCNSSFRLWLTSYPSSKFPVTILQNGVKMTNEPPTGLRLNLLQSYLTDPVSDPEFFKGCRGKELAWEKLLFGVCFFHALVQERKKFGPLGWNIPYGFNESDLRISIRQLQLFINEYDTIPFEAISYLTGECNYGGRVTDDWDRRLLLTMLADFYNLYIVENPHYKFSPSGNYFAPPKGTYEDYIEFIKKLPFTQHPEIFGLHENVDISKDLQQTKTLFESLLLTQGGSKQTGASGSTDQILLEITKDILNKLPSDFDIEMALRKYPVRYEESMNTVLVQEMERFNNLIITIRNTLRDLEKAIKGVVVMDSALEALSGSLLVGKVPEIWAKRSYPSLKPLGSYITDFLARLNFLQDWYNSGKPCVFWLSGFFFTQAFLTGAMQNYARKYTTPIDLLGYEFEVIPSDTSDTSPEDGVYIHGLYLDGARWDRESGLLAEQYPKLLFDLMPIIWIKPTQKSRIIKSDAYVCPLYKTSERKGTLSTTGHSTNFVIAMLLKTDQPTRHWIKRGVALLCQLDD	3092.0	Cytoplasm;cytoskeleton;cilium axoneme	FUNCTION: Force generating protein of respiratory cilia. Produces force towards the minus ends of microtubules. Dynein has ATPase activity; the force-producing power stroke is thought to occur on release of ADP. Involved in sperm motility; implicated in sperm flagellar assembly (By similarity). {ECO:0000250}.	microtubule-based movement	ATP binding;minus-end-directed microtubule motor activity	axonemal dynein complex;microtubule				Dynein heavy chain family		Evidence at transcript level				0	No	No	No	No	No			79.0	1996.0	2075.0	0.03	219.0	2023-08-07	1982-04-01	Not applicable	Not applicable		Not applicable
Q6ZR37	PLEKHG7	PLEKHG7 C12orf74	No	MEKTESFCPEVPPQDCGASPRPSLRSLPKNQGSLLQFDRQAPGRISTSPTLRRLRTRGCGTRQDAWQVTTWGSWGAPVGFPCYLSKSLPGSPKDSSHLLSPLRLHSRLTSEPERALNAADSLEPQTRPTDKYLPPELQPVNEGSLHQASLRQQEGHFLPSPTLRHPSPQGEELHPSRFYEHRRSSVVLNLPGLEVFPGDLLVSDGAADYLCHPLLLLNSESKKPRWPFSKRGVGKDKHKHISDLENCLSSVKITSFRGYDFYGLKDKTWDEVLETHHKLPTDQLDLKKQQEAVWELFTSECTYFLDHLLVLKMIFMNTLRYLQTHEYLLDVDLWRLFANLEELTQTSLGFVNSLFGIIKDYVDASEISSSLDFISVLTKYFRGSLCQSHQTYCLNYSAAIFYLESLRQRDDFGIYLKWCEQNEQCRRLHVPELLVAPLQRLTRYPLLLKNIWKRSMDSAEKIMIYSIKEKVEKSIRDLEGKVKWLDNFQKFRYLQEIIVWPPLWDRDKRFFIPECLKHIFKEHMAENILSPTSRHLLYEGKLTLAESTRFLDVYLFLFNDFLLVTKTKCNKKKLGGSDPGLMCPSLTPELQAVIKEGGSCTVLDQPIPLDRLVVKSIEPLHVSVFGLRNAFLIQHENRYRQCIAAFLLQAQTENIKKTWMAQITTAISCFTKSQETKKISLFTLPAESSEI	691.0			Rho protein signal transduction	guanyl-nucleotide exchange factor activity	cellular anatomical entity					ALANINE--GLYOXYLATE(P21549);ATAXIN-1(P54253);T-COMPLEX(P48643);FIBROBLAST(P22607);GLUTAMATE(Q14957);PROGRANULIN(P28799);GELSOLIN(P06396);HEAT(P04792);HUNTINGTIN(P42858);MERLIN(P35240);PALMITOYL-PROTEIN(P50897);5'-AMP-ACTIVATED(O43741);RAS-RELATED(P51149);RING(Q9Y3C5);ALPHA-SYNUCLEIN(P37840);SPROUTY-RELATED,(Q7Z699);UBIQUILIN-1(Q9UMX0);WOLFRAMIN(O76024);Q92870-2;G5E9A7;O60333-2;D3DTS7;O60260-5;O15269-2;Q86WV8;Q9Y649	Evidence at protein level		52..58,208..221,257..273,308..313,366..691	2023-08-14	0	No	No	No	No	No			90.0	131.0	221.0	0.13	46.0	1966-06-01	1993-05-01	Not applicable	Not applicable		Not applicable
Q6ZRF8	RNF207	RNF207 C1orf188	No	MSGAIFGPLEGPSSLDAPSIHPLVCPLCHVQYERPCLLDCFHDFCAGCLRGRATDGRLTCPLCQHQTVLKGPSGLPPVDRLLQFLVDSSGDGVEAVRCANCDLECSEQDVETTYFCNTCGQPLCARCRDETHRARMFARHDIVALGQRSRDVPQKCTLHAEPYLLFSTDKKLLLCIRCFRDMQKESRAHCVDLESAYVQGCERLEQAVLAVKALQTATREAIALLQAMVEEVRHSAAEEEDAIHALFGSMQDRLAERKALLLQAVQSQYEEKDKAFKEQLSHLATLLPTLQVHLVICSSFLSLANKAEFLDLGYELMERLQGIVTRPHHLRPIQSSKIASDHRAEFARCLEPLLLLGPRRVAAAASGANTLAGGLGPKALTGPHCPSPVGKMSGSPVQKPTLHRSISTKVLLAEGENTPFAEHCRHYEDSYRHLQAEMQSLKDQVQELHRDLTKHHSLIKAEIMGDVLHKSLQLDVQIASEHASLEGMRVVFQEIWEEAYQRVANEQEIYEAQLHDLLQLRQENAYLTTITKQITPYVRSIAKVKERLEPRFQAPVDEQSESLQNTHDDSRNNAASARNNPGSVPEKREKTSEPKGNSWAPNGLSEEPLLKNMDHHRSKQKNGGDVPTWREHPT	634.0	Cytoplasm	FUNCTION: Plays a role in cardiac repolarization possibly by stabilizing membrane expression of the potassium channel KCNH2/HERG, or by assisting its synthesis, folding or export from the endoplasmic reticulum, in a heat shock protein-dependent manner. {ECO:0000269|PubMed:25281747}.	cell-cell signaling involved in cardiac conduction;positive regulation of delayed rectifier potassium channel activity;positive regulation of gene expression;positive regulation of potassium ion transmembrane transporter activity;positive regulation of voltage-gated potassium channel activity involved in atrial cardiac muscle cell action potential repolarization;positive regulation of voltage-gated potassium channel activity involved in ventricular cardiac muscle cell action potential repolarization;regulation of cardiac muscle contraction;regulation of heart looping	chaperone binding;Hsp70 protein binding;transmembrane transporter binding;zinc ion binding	perinuclear region of cytoplasm						Evidence at protein level		0..20,90..96,105..112,146..153,355..416,455..460,548..634	31.2	0	No	No	No	No	No			84.0	70.0	154.0	0.13	29.0	1957-04-01	1978-06-01	Not applicable	RING		Not applicable
Q6ZRI0	OTOG	OTOG OTGN	No	MGVLASALCWLLCVWLPWGEQAAESLRVQRLGERVVDSGRSGARGMRNVKGMRNGPAQTRVSSSSSHQEATLAMGDKATVVGGQQAEAPDSVAMSSWERRLHRAKCAPSYLFSCFNGGECVHPAFCDCRRFNATGPRCQMVYNAGPERDSICRAWGQHHVETFDGLYYYLSGKGSYTLVGRHEPEGQSFSIQVHNDPQCGSSPYTCSRAVSLFFVGEQEIHLAKEVTHGGMRVQLPHVMGSARLQQLAGYVIVRHQSAFTLAWDGASAVYIKMSPELLGWTHGLCGNNNADPKDDLVTSSGKLTDDVVEFVHSWQEQAPNQPPGPTTSSLPRPPCLQQNPGTMQGVYEQCEALLRPPFDACHAYVSPLPFTASCTSDLCQSMGDVATWCRALAEYARACAQAGRPLQGWRTQLRQCTVHCKEKAFTYNECIACCPASCHPRASCVDSEIACVDGCYCPNGLIFEDGGCVAPAECPCEFHGTLYPPGSVVKEDCNTCTCTSGKWECSTAVCPAECSVTGDIHFTTFDGRRYTFPATCQYILAKSRSSGTFTVTLQNAPCGLNQDGACVQSVSVILHQDPRRQVTLTQAGDVLLFDQYKIIPPYTDDAFEIRRLSSVFLRVRTNVGVRVLYDREGLRLYLQVDQRWVEDTVGLCGTFNGNTQDDFLSPVGVPESTPQLFGNSWKTLSACSPLVSGSPLDPCDVHLQAASYSVQACSVLTGEMFAPCSAFLSPVPYFEQCRRDACRCGQPCLCATLAHYAHLCRRHGLPVDFRARLPACALSCEASKEYSPCVAPCGRTCQDLASPEACGVDGGDDLSRDECVEGCACPPDTYLDTQADLCVPRNQCSCHFQGVDYPPGDSDIPSLGHCHCKDGVMSCDSRAPAAACPAGQVFVNCSDLHTDLELSRERTCEQQLLNLSVSARGPCLSGCACPQGLLRHGDACFLPEECPCTWKGKEYFPGDQVMSPCHTCVCQRGSFQCTLHPCASTCTAYGDRHYRTFDGLPFDFVGACKVHLVKSTSDVSFSVIVENVNCYSSGMICRKFISINVGNSLIVFDDDSGNPSPESFLDDKQEVHTWRVGFFTLVHFPQEHITLLWDQRTTVHVQAGPQWQGQLAGLCGNFDLKTINEMRTPENLELTNPQEFGSSWAAVECPDTLDPRDMCVLNPLREPFAKKECSILLSEVFEICHPVVDVTWFYSNCLTDTCGCSQGGDCECFCASVSAYAHQCCQHGVAVDWRTPRLCPYDCDFFNKVLGKGPYQLSSLAAGGALVGMKAVGDDIVLVRTEDVAPADIVSFLLTAALYKAKAHDPDVVSLEAADRPNFFLHVTANGSLELAKWQGRDTFQQHASFLLHRGTRQAGLVALESLAKPSSFLYVSGAVLALRLYEHTEVFRRGTLFRLLDAKPSGAAYPICEWRYDACASPCFQTCRDPRAASCRDVPRVEGCVPVCPTPQVLDEVTQRCVYLEDCVEPAVWVPTEALGNETLPPSQGLPTPSDEEPQLSQESPRTPTHRPALTPAAPLTTALNPPVTATEEPVVSPGPTQTTLQQPLELTASQLPAGPTESPASKGVTASLLAIPHTPESSSLPVALQTPTPGMVSGAMETTRVTVIFAGSPNITVSSRSPPAPRFPLMTKAVTVRGHGSLPVRTTPPQPSLTASPSSRPVASPGAISRSPTSSGSHKAVLTPAVTKVISRTGVPQPTQAQSASSPSTPLTVAGTAAEQVPVSPLATRSLEIVLSTEKGEAGHSQPMGSPASPQPHPLPSAPPRPAQHTTMATRSPALPPETPAAASLSTATDGLAATPFMSLESTRPSQLLSGLPPDTSLPLAKVGTSAPVATPGPKASVITTPLQPQATTLPAQTLSPVLPFTPAAMTQAHPPTHIAPPAAGTAPGLLLGATLPTSGVLPVAEGTASMVSVVPRKSTTGKVAILSKQVSLPTSMYGSAEGGPTELTPATSHPLTPLVAEPEGAQAGTALPVPTSYALSRVSARTAPQDSMLVLLPQLAEAHGTSAGPHLAAEPVDEATTEPSGRSAPALSIVEGLAEALATTTEANTSTTCVPIAEQDCVRHICLEGQLIRVNQSQHCPQGAAPPRCGILGLAVRVGGDRCCPLWECACRCSIFPDLSFVTFDGSHVALFKEAIYILSQSPDEMLTVHVLDCKSANLGHLNWPPFCLVMLNMTHLAHQVTIDRFNRKVTVDLQPVWPPVSRYGFRIEDTGHMYMILTPSDIQIQWLHSSGLMIVEASKTSKAQGHGLCGICDGDAANDLTLKDGSVVGGAEDPAPFLDSWQVPSSLTSVGQTRFRPDSCATTDCSPCLRMVSNRTFSACHRFVPPESFCELWIRDTKYVQQPCVALTVYVAMCHKFHVCIEWRRSDYCPFLCSSDSTYQACVTACEPPKTCQDGILGPLDPEHCQVLGEGCVCSEGTILHRRHSALCIPEAKCACTDSMGVPRALGETWNSSLSGCCQHQCQAPDTIVPVDLGCPSPRPESCLRFGEVALLLPTKDPCCLGTVCVCNQTLCEGLAPTCRPGHRLLTHFQEDSCCPSYSCECDPDLCEAELVPSCRQDQILITGRLGDSCCTSYFCACGDCPDSIPECQEGEALTVHRNTTELCCPLYQCVCENFRCPQVQCGLGTALVEVWSPDRCCPYKSCECDCDTIPVPRCHLWEKSQLDEEFMHSVENVCGCAKYECVKAPVCLSRELGVMQPGQTVVELSADGVCHTSRCTTVLDPLTNFYQINTTSVLCDIHCEANQEYEHPRDLAACCGSCRNVSCLFTFPNGTTSLFLPGASWIADCARHHCSSTPLGAVLVRSPISCPPLNETECAKVGGSVVPSLEGCCRTCKEDGRSCKKVTIRMTIRKNECRSSTPVNLVSCDGRCPSASIYNYNINTYARFCKCCREVGLQRRSVQLFCATNATWVPYTVQEPTDCACQWS	2925.0	Apical cell membrane;Peripheral membrane protein;Extracellular side;Secreted;extracellular space	FUNCTION: Glycoprotein specific to acellular membranes of the inner ear. May be required for the anchoring of the otoconial membranes and cupulae to the underlying neuroepithelia in the vestibule. May be involved in the organization and/or stabilization of the fibrillar network that compose the tectorial membrane in the cochlea. May play a role in mechanotransduction processes (By similarity). {ECO:0000250}.	adult locomotory behavior;L-arabinose metabolic process;sensory perception of sound	alpha-L-arabinofuranosidase activity;structural molecule activity	apical plasma membrane;extracellular matrix;extracellular space			DISEASE: Deafness, autosomal recessive, 18B (DFNB18B) [MIM:614945]: A form of non-syndromic deafness characterized by a moderate hearing impairment, which can be associated with vestibular dysfunction, and a flat to shallow 'U' or slightly downsloping shaped audiograms. {ECO:0000269|PubMed:23122587}. Note=The disease is caused by variants affecting the gene represented in this entry.	Otogelin family		Evidence at protein level				0	Yes	No	No	No	No			204.0	1927.0	2131.0	0.07	65.0	2022-02-01	2023-06-05		Not applicable
Q6ZRP7	QSOX2	QSOX2 QSCN6L1 SOXN	No	MAAAGAAVARSPGIGAGPALRARRSPPPRAARLPRLLVLLAAAAVGPGAGGAARLYRAGEDAVWVLDSGSVRGATANSSAAWLVQFYSSWCGHCIGYAPTWRALAGDVRDWASAIRVAALDCMEEKNQAVCHDYDIHFYPTFRYFKAFTKEFTTGENFKGPDRELRTVRQTMIDFLQNHTEGSRPPACPRLDPIQPSDVLSLLDNRGSHYVAIVFESNSSYLGREVILDLIPYESIVVTRALDGDKAFLEKLGVSSVPSCYLIYPNGSHGLINVVKPLRAFFSSYLKSLPDVRKKSLPLPEKPHKEENSEIVVWREFDKSKLYTVDLESGLHYLLRVELAAHKSLAGAELKTLKDFVTVLAKLFPGRPPVKKLLEMLQEWLASLPLDRIPYNAVLDLVNNKMRISGIFLTNHIKWVGCQGSRSELRGYPCSLWKLFHTLTVEASTHPDALVGTGFEDDPQAVLQTMRRYVHTFFGCKECGEHFEEMAKESMDSVKTPDQAILWLWKKHNMVNGRLAGHLSEDPRFPKLQWPTPDLCPACHEEIKGLASWDEGHVLTFLKQHYGRDNLLDTYSADQGDSSEGGTLARGEEEEKRLTPPEVSHGDRDTQSVRPPGALGPRPALPESLHHSLDGKLQSLDGPGAHKEVGGAAPFLGVDFSSLDMSLCVVLYVASSLFLMVMYFFFRVRSRRWKVKHHHPAV	698.0	Membrane;Single-pass membrane protein;Secreted;Cell membrane;Nucleus membrane	FUNCTION: Catalyzes the oxidation of sulfhydryl groups in peptide and protein thiols to disulfides with the reduction of oxygen to hydrogen peroxide. May contribute to disulfide bond formation in a variety of secreted proteins. Also seems to play a role in regulating the sensitization of neuroblastoma cells for interferon-gamma-induced apoptosis. {ECO:0000269|PubMed:14633699}.	protein folding	flavin-linked sulfhydryl oxidase activity;protein disulfide isomerase activity	extracellular space;Golgi apparatus;integral component of Golgi membrane;nuclear membrane;nucleoplasm;plasma membrane		TISSUE SPECIFICITY: Expressed in pancreas, brain, placenta, kidney, heart and fetal tissues. Weakly expressed in lung, liver and skeletal muscles. {ECO:0000269|PubMed:14633699}.		Quiescin-sulfhydryl oxidase (QSOX) family		Evidence at protein level		0..53,160..161,296..312,405..411,572..660,689..698	2023-05-25	1	No	No	No	No	No			125.0	0.0	125.0	0.18	36.0	2016-05-01	1945-06-01	Not applicable	Not applicable		Not applicable
Q6ZRQ5	MMS22L	MMS22L C6orf167	No	MENCSAASTFLTDSLELELGTEWCKPPYFSCAVDNRGGGKHFSGESYLCSGALKRLILNLDPLPTNFEEDTLEIFGIQWVTETALVNSSRELFHLFRQQLYNLETLLQSSCDFGKVSTLHCKADNIRQQCVLFLHYVKVFIFRYLKVQNAESHVPVHPYEALEAQLPSVLIDELHGLLLYIGHLSELPSVNIGAFVNQNQIKLFPPSWHLLHLHLDIHWLVLEILYMLGEKLKQVVYGHQFMNLASDNLTNISLFEEHCETLLCDLISLSLNRYDKVRSSESLMSDQCPCLCIKELWVLLIHLLDHRSKWFVSESFWNWLNKLLKTLLEKSSDRRRSSMPVIQSRDPLGFSWWIITHVASFYKFDRHGVPDEMRKVESNWNFVEELLKKSISVQGVILEEQLRMYLHCCLTLCDFWEPNIAIVTILWEYYSKNLNSSFSISWLPFKGLANTMKSPLSMLEMVKTCCCDKQDQELYKSSSSYTIFLCILAKVVKKAMKSNGPHPWKQVKGRIYSKFHQKRMEELTEVGLQNFFSLFLLLAAVAEVEDVASHVLDLLNFLKPAFVTSQRALIWKGHMAFLLMYAQKNLDIGVLAEKFSCAFREKAKEFLVSKNEEMVQRQTIWTLLSIYIDGVQEVFETSYCLYPSHEKLLNDGFSMLLRACRESELRTVLSFLQAVLARIRSMHQQLCQELQRDNVDLFVQSSLSAKERHLAAVASALWRHFFSFLKSQRMSQVVPFSQLADAAADFTLLAMDMPSTAPSDFQPQPVISIIQLFGWDDIICPQVVARYLSHVLQNSTLCEALSHSGYVSFQALTVRSWIRCVLQMYIKNLSGPDDLLIDKNLEEAVEKEYMKQLVKLTRLLFNLSEVKSIFSKAQVEYLSISEDPKKALVRFFEAVGVTYGNVQTLSDKSAMVTKSLEYLGEVLKYIKPYLGKKVFSAGLQLTYGMMGILVKSWAQIFATSKAQKLLFRIIDCLLLPHAVLQQEKELPAPMLSAIQKSLPLYLQGMCIVCCQSQNPNAYLNQLLGNVIEQYIGRFLPASPYVSDLGQHPVLLALRNTATIPPISSLKKCIVQVIRKSYLEYKGSSPPPRLASILAFILQLFKETNTDIYEVELLLPGILKCLVLVSEPQVKRLATENLQYMVKACQVGSEEEPSSQLTSVFRQFIQDYGMRYYYQVYSILETVATLDQQVVIHLISTLTQSLKDSEQKWGLGRNIAQREAYSKLLSHLGQMGQDEMQRLENDNT	1243.0	Nucleus;Chromosome	FUNCTION: Component of the MMS22L-TONSL complex, a complex that promotes homologous recombination-mediated repair of double-strand breaks (DSBs) at stalled or collapsed replication forks (PubMed:21055983, PubMed:21055984, PubMed:21055985, PubMed:21113133, PubMed:26527279, PubMed:27338793, PubMed:29478807). The MMS22L-TONSL complex is required to maintain genome integrity during DNA replication (PubMed:21055983, PubMed:21055984, PubMed:21055985, PubMed:27797818). It mediates the assembly of RAD51 filaments on single-stranded DNA (ssDNA): the MMS22L-TONSL complex is recruited to DSBs following histone replacement by histone chaperones and eviction of the replication protein A complex (RPA/RP-A) from DSBs (PubMed:21055983, PubMed:21055984, PubMed:21055985, PubMed:29478807). Following recruitment to DSBs, the TONSL-MMS22L complex promotes recruitment of RAD51 filaments and subsequent homologous recombination (PubMed:27797818, PubMed:29478807). Within the complex, MMS22L acts by binding ssDNA (PubMed:27797818). {ECO:0000269|PubMed:21055983, ECO:0000269|PubMed:21055984, ECO:0000269|PubMed:21055985, ECO:0000269|PubMed:21113133, ECO:0000269|PubMed:26527279, ECO:0000269|PubMed:27338793, ECO:0000269|PubMed:27797818, ECO:0000269|PubMed:29478807}.	double-strand break repair via homologous recombination;replication fork processing	single-stranded DNA binding	cytosol;nuclear replication fork;nucleoplasm;nucleus;site of DNA damage				MMS22 family, MMS22L subfamily	TONSOKU-LIKE(Q96HA7)	Evidence at protein level		0..24,33..41,109..114,147..156,188..201,233..252,278..288,330..343,372..375,393..397,440..453,468..477,561..565,611..612,693..699,731..734,804..807,827..845,876..881,932..934,981..985,1012..1016,1039..1043,1055..1061,1081..1083,1146..1153,1208..1210,1241..1243	2023-03-18	0	No	No	No	No	No			100.0	726.0	826.0	0.08	75.0	2023-03-06	2023-07-03	Not applicable	Not applicable		Not applicable
Q6ZRS2	SRCAP	SRCAP KIAA0309	No	MQSSPSPAHPQLPVLQTQMVSDGMTGSNPVSPASSSSPASSGAGGISPQHIAQDSSLDGPPGPPDGATVPLEGFSLSQAADLANKGPKWEKSHAEIAEQAKHEAEIETRIAELRKEGFWSLKRLPKVPEPPRPKGHWDYLCEEMQWLSADFAQERRWKRGVARKVVRMVIRHHEEQRQKEERARREEQAKLRRIASTMAKDVRQFWSNVEKVVQFKQQSRLEEKRKKALDLHLDFIVGQTEKYSDLLSQSLNQPLTSSKAGSSPCLGSSSAASSPPPPASRLDDEDGDFQPQEDEEEDDEETIEVEEQQEGNDAEAQRREIELLRREGELPLEELLRSLPPQLLEGPSSPSQTPSSHDSDTRDGPEEGAEEEPPQVLEIKPPPSAVTQRNKQPWHPDEDDEEFTANEEEAEDEEDTIAAEEQLEGEVDHAMELSELAREGELSMEELLQQYAGAYAPGSGSSEDEDEDEVDANSSDCEPEGPVEAEEPPQEDSSSQSDSVEDRSEDEEDEHSEEEETSGSSASEESESEESEDAQSQSQADEEEEDDDFGVEYLLARDEEQSEADAGSGPPTPGPTTLGPKKEITDIAAAAESLQPKGYTLATTQVKTPIPLLLRGQLREYQHIGLDWLVTMYEKKLNGILADEMGLGKTIQTISLLAHLACEKGNWGPHLIIVPTSVMLNWEMELKRWCPSFKILTYYGAQKERKLKRQGWTKPNAFHVCITSYKLVLQDHQAFRRKNWRYLILDEAQNIKNFKSQRWQSLLNFNSQRRLLLTGTPLQNSLMELWSLMHFLMPHVFQSHREFKEWFSNPLTGMIEGSQEYNEGLVKRLHKVLRPFLLRRVKVDVEKQMPKKYEHVIRCRLSKRQRCLYDDFMAQTTTKETLATGHFMSVINILMQLRKVCNHPNLFDPRPVTSPFITPGICFSTASLVLRATDVHPLQRIDMGRFDLIGLEGRVSRYEADTFLPRHRLSRRVLLEVATAPDPPPRPKPVKMKVNRMLQPVPKQEGRTVVVVNNPRAPLGPVPVRPPPGPELSAQPTPGPVPQVLPASLMVSASPAGPPLIPASRPPGPVLLPPLQPNSGSLPQVLPSPLGVLSGTSRPPTPTLSLKPTPPAPVRLSPAPPPGSSSLLKPLTVPPGYTFPPAAATTTSTTTATATTTAVPAPTPAPQRLILSPDMQARLPSGEVVSIGQLASLAQRPVANAGGSKPLTFQIQGNKLTLTGAQVRQLAVGQPRPLQRNVVHLVSAGGQHHLISQPAHVALIQAVAPTPGPTPVSVLPSSTPSTTPAPTGLSLPLAANQVPPTMVNNTGVVKIVVRQAPRDGLTPVPPLAPAPRPPSSGLPAVLNPRPTLTPGRLPTPTLGTARAPMPTPTLVRPLLKLVHSPSPEVSASAPGAAPLTISSPLHVPSSLPGPASSPMPIPNSSPLASPVSSTVSVPLSSSLPISVPTTLPAPASAPLTIPISAPLTVSASGPALLTSVTPPLAPVVPAAPGPPSLAPSGASPSASALTLGLATAPSLSSSQTPGHPLLLAPTSSHVPGLNSTVAPACSPVLVPASALASPFPSAPNPAPAQASLLAPASSASQALATPLAPMAAPQTAILAPSPAPPLAPLPVLAPSPGAAPVLASSQTPVPVMAPSSTPGTSLASASPVPAPTPVLAPSSTQTMLPAPVPSPLPSPASTQTLALAPALAPTLGGSSPSQTLSLGTGNPQGPFPTQTLSLTPASSLVPTPAQTLSLAPGPPLGPTQTLSLAPAPPLAPASPVGPAPAHTLTLAPASSSASLLAPASVQTLTLSPAPVPTLGPAAAQTLALAPASTQSPASQASSLVVSASGAAPLPVTMVSRLPVSKDEPDTLTLRSGPPSPPSTATSFGGPRPRRQPPPPPRSPFYLDSLEEKRKRQRSERLERIFQLSEAHGALAPVYGTEVLDFCTLPQPVASPIGPRSPGPSHPTFWTYTEAAHRAVLFPQQRLDQLSEIIERFIFVMPPVEAPPPSLHACHPPPWLAPRQAAFQEQLASELWPRARPLHRIVCNMRTQFPDLRLIQYDCGKLQTLAVLLRQLKAEGHRVLIFTQMTRMLDVLEQFLTYHGHLYLRLDGSTRVEQRQALMERFNADKRIFCFILSTRSGGVGVNLTGADTVVFYDSDWNPTMDAQAQDRCHRIGQTRDVHIYRLISERTVEENILKKANQKRMLGDMAIEGGNFTTAYFKQQTIRELFDMPLEEPSSSSVPSAPEEEEETVASKQTHILEQALCRAEDEEDIRAATQAKAEQVAELAEFNENDGFPAGEGEEAGRPGAEDEEMSRAEQEIAALVEQLTPIERYAMKFLEASLEEVSREELKQAEEQVEAARKDLDQAKEEVFRLPQEEEEGPGAGDESSCGTGGGTHRRSKKAKAPERPGTRVSERLRGARAETQGANHTPVISAHQTRSTTTPPRCSPARERVPRPAPRPRPTPASAPAAIPALVPVPVSAPVPISAPNPITILPVHILPSPPPPSQIPPCSSPACTPPPACTPPPAHTPPPAQTCLVTPSSPLLLGPPSVPISASVTNLPLGLRPEAELCAQALASPESLELASVASSETSSLSLVPPKDLLPVAVEILPVSEKNLSLTPSAPSLTLEAGSIPNGQEQEAPDSAEGTTLTVLPEGEELPLCVSESNGLELPPSAASDEPLQEPLEADRTSEELTEAKTPTSSPEKPQELVTAEVAAPSTSSSATSSPEGPSPARPPRRRTSADVEIRGQGTGRPGQPPGPKVLRKLPGRLVTVVEEKELVRRRRQQRGAASTLVPGVSETSASPGSPSVRSMSGPESSPPIGGPCEAAPSSSLPTPPQQPFIARRHIELGVTGGGSPENGDGALLAITPPAVKRRRGRPPKKNRSPADAGRGVDEAPSSTLKGKTNGADPVPGPETLIVADPVLEPQLIPGPQPLGPQPVHRPNPLLSPVEKRRRGRPPKARDLPIPGTISSAGDGNSESRTQPPPHPSPLTPLPPLLVCPTATVANTVTTVTISTSPPKRKRGRPPKNPPSPRPSQLPVLDRDSTSVLESCGLGRRRQPQGQGESEGSSSDEDGSRPLTRLARLRLEAEGMRGRKSGGSMVVAVIQDDLDLADSGPGGLELTPPVVSLTPKLRSTRLRPGSLVPPLETEKLPRKRAGAPVGGSPGLAKRGRLQPPSPLGPEGSVEESEAEASGEEEEGDGTPRRRPGPRRLVGTTNQGDQRILRSSAPPSLAGPAVSHRGRKAKT	3230.0	Nucleus	FUNCTION: Catalytic component of the SRCAP complex which mediates the ATP-dependent exchange of histone H2AZ/H2B dimers for nucleosomal H2A/H2B, leading to transcriptional regulation of selected genes by chromatin remodeling. Acts as a coactivator for CREB-mediated transcription, steroid receptor-mediated transcription, and Notch-mediated transcription. {ECO:0000269|PubMed:10347196, ECO:0000269|PubMed:11522779, ECO:0000269|PubMed:14500758, ECO:0000269|PubMed:16024792, ECO:0000269|PubMed:16634648, ECO:0000269|PubMed:17617668}.	histone exchange;regulation of DNA-templated transcription;regulation of transcription by RNA polymerase II	ATP binding;ATP hydrolysis activity;ATP-dependent chromatin remodeler activity;DNA binding;helicase activity;histone acetyltransferase activity;histone binding;transcription coactivator activity	Golgi apparatus;nuclear body;nucleoplasm;nucleosome;nucleus;perinuclear region of cytoplasm;protein-containing complex;Swr1 complex			DISEASE: Floating-Harbor syndrome (FLHS) [MIM:136140]: A rare genetic disorder characterized by proportionate short stature, delayed bone age, delayed speech development, and typical facial features. The face is triangular with deep-set eyes, long eyelashes, bulbous nose, wide columella, short philtrum, and thin lips. {ECO:0000269|PubMed:22265015}. Note=The disease is caused by variants affecting the gene represented in this entry.; DISEASE: Developmental delay, hypotonia, musculoskeletal defects, and behavioral abnormalities (DEHMBA) [MIM:619595]: An autosomal dominant disorder characterized by developmental delay, speech delay, mild to severe intellectual disability, hypotonia, musculoskeletal features, and behavioral abnormalities including autistic features. Skeletal anomalies include joint hypermobility, chronic musculoskeletal pain, scoliosis, and pectus defects. Affected individuals also have non-specific and variable dysmorphic facial features. {ECO:0000269|PubMed:33909990}. Note=The disease is caused by variants affecting the gene represented in this entry.	SNF2/RAD54 helicase family, SWR1 subfamily	PROTEIN(Q6PI77);CYCLIN-C(P24863);CENTROSOMAL(Q8NHQ1);MEDIATOR(Q9H944);MIRROR-IMAGE(Q8TD10);TYROSINE-PROTEIN(P26045);SERTA(Q9UJW9);TRIPARTITE(Q9BYV2);HARMONIN-BINDING(Q8N6Y0);X5D778	Evidence at protein level	Electron microscopy (1)			0	Yes	No	No	No	No			468.0	1376.0	1844.0	0.14	103.0	2019-03-01	2025-06-01		Not applicable
Q6ZRV2	FAM83H	FAM83H	No	MARRSQSSSQGDNPLAPGYLPPHYKEYYRLAVDALAEGGSEAYSRFLATEGAPDFLCPEELEHVSRHLRPPQYVTREPPEGSLLDVDMDGSSGTYWPVNSDQAVPELDLGWPLTFGFQGTEVTTLVQPPPPDSPSIKDEARRMIRSAQQVVAVVMDMFTDVDLLSEVLEAAARRVPVYILLDEMNAQHFLDMADKCRVNLQHVDFLRVRTVAGPTYYCRTGKSFKGHVKEKFLLVDCAVVMSGSYSFMWSFEKIHRSLAHVFQGELVSSFDEEFRILFAQSEPLVPSAAALARMDAYALAPYAGAGPLVGVPGVGAPTPFSFPKRAHLLFPPPREEGLGFPSFLDPDRHFLSAFRREEPPRMPGGALEPHAGLRPLSRRLEAEAGPAGELAGARGFFQARHLEMDAFKRHSFATEGAGAVENFAAARQVSRQTFLSHGDDFRFQTSHFHRDQLYQQQYQWDPQLTPARPQGLFEKLRGGRAGFADPDDFTLGAGPRFPELGPDGHQRLDYVPSSASREVRHGSDPAFAPGPRGLEPSGAPRPNLTQRFPCQAAARPGPDPAPEAEPERRGGPEGRAGLRRWRLASYLSGCHGEDGGDDGLPAPMEAEAYEDDVLAPGGRAPAGDLLPSAFRVPAAFPTKVPVPGPGSGGNGPEREGPEEPGLAKQDSFRSRLNPLVQRSSRLRSSLIFSTSQAEGAAGAAAATEKVQLLHKEQTVSETLGPGGEAVRSAASTKVAELLEKYKGPARDPGGGAGAITVASHSKAVVSQAWREEVAAPGAVGGERRSLESCLLDLRDSFAQQLHQEAERQPGAASLTAAQLLDTLGRSGSDRLPSRFLSAQSHSTSPQGLDSPLPLEGSGAHQVLHNESKGSPTSAYPERKGSPTPGFSTRRGSPTTGFIEQKGSPTSAYPERRGSPVPPVPERRSSPVPPVPERRGSLTLTISGESPKAGPAEEGPSGPMEVLRKGSLRLRQLLSPKGERRMEDEGGFPVPQENGQPESPRRLSLGQGDSTEAATEERGPRARLSSATANALYSSNLRDDTKAILEQISAHGQKHRAVPAPSPGPTHNSPELGRPPAAGVLAPDMSDKDKCSAIFRSDSLGTQGRLSRTLPASAEERDRLLRRMESMRKEKRVYSRFEVFCKKEEASSPGAGEGPAEEGTRDSKVGKFVPKILGTFKSKK	1179.0	Cytoplasm;cytoskeleton	FUNCTION: May play a major role in the structural organization and calcification of developing enamel (PubMed:18252228). May play a role in keratin cytoskeleton disassembly by recruiting CSNK1A1 to keratin filaments. Thereby, it may regulate epithelial cell migration (PubMed:23902688). {ECO:0000269|PubMed:18252228, ECO:0000269|PubMed:23902688}.	biomineral tissue development;intermediate filament cytoskeleton organization;positive regulation of cell migration;protein localization to cytoskeleton;signal transduction	keratin filament binding;protein kinase binding	cytoplasm;cytoskeleton		TISSUE SPECIFICITY: Expressed in the tooth follicle. {ECO:0000269|PubMed:18252228}.	DISEASE: Amelogenesis imperfecta 3A (AI3A) [MIM:130900]: An autosomal dominant hypomineralized form of amelogenesis imperfecta, a defect of enamel formation. AI3A is characterized by enamel of normal thickness but soft and with cheesy consistency. Enamel is lost from tooth soon after eruption. {ECO:0000269|PubMed:18252228, ECO:0000269|PubMed:26142250}. Note=The disease is caused by variants affecting the gene represented in this entry.	FAM83 family	CASEIN(P48729)	Evidence at protein level		0..13,72..106,113..117,285..1035,1051..1112,1129..1179	77.8	0	Yes	No	No	No	No			163.0	475.0	638.0	0.14	39.0	1931-03-01	1974-08-01		Not applicable
Q6ZRY4	RBPMS2	RBPMS2	No	MSNLKPDGEHGGSTGTGSGAGSGGALEEEVRTLFVSGLPVDIKPRELYLLFRPFKGYEGSLIKLTARQPVGFVIFDSRAGAEAAKNALNGIRFDPENPQTLRLEFAKANTKMAKSKLMATPNPSNVHPALGAHFIARDPYDLMGAALIPASPEAWAPYPLYTTELTPAISHAAFTYPTATAAAAALHAQVRWYPSSDTTQQGWKYRQFC	209.0	Cytoplasm	FUNCTION: RNA-binding protein involved in the regulation of smooth muscle cell differentiation and proliferation in the gastrointestinal system (PubMed:25064856). Binds NOG mRNA, the major inhibitor of the bone morphogenetic protein (BMP) pathway. Mediates an increase of NOG mRNA levels, thereby contributing to the negative regulation of BMP signaling pathway and promoting reversible dedifferentiation and proliferation of smooth muscle cells (By similarity). {ECO:0000250|UniProtKB:Q9W6I1, ECO:0000269|PubMed:25064856}.	embryonic digestive tract morphogenesis;negative regulation of BMP signaling pathway;negative regulation of smooth muscle cell differentiation;positive regulation of smooth muscle cell proliferation	identical protein binding;mRNA binding;protein homodimerization activity	cytoplasm					AMILORIDE-SENSITIVE(P19801);AT-RICH(Q03989);CLASS(O14503);UNCHARACTERIZED(Q5SWW7);CALCIUM/CALMODULIN-DEPENDENT(Q9UQM7);DEAD(Q8IYX4);EPITHELIAL(Q6NXG1);FORKHEAD(Q9NU39);FORKHEAD(Q6VB84);FORKHEAD(O75593);HETEROGENEOUS(P07910);KRUEPPEL-LIKE(Q13351);KELCH(Q96G42);KERATIN-ASSOCIATED(Q8IUC1);KERATIN-ASSOCIATED(Q3LI72);KERATIN-ASSOCIATED(Q3LI70);KERATIN-ASSOCIATED(Q3SYF9);KERATIN-ASSOCIATED(Q3LI64);KERATIN-ASSOCIATED(Q3LI66);KERATIN-ASSOCIATED(Q8IUC2);MELANOMA-ASSOCIATED(Q9Y5V3);PROBABLE(Q13064);HOMEOBOX(P35548);MYB-RELATED(Q86VE0);POLY(RC)-BINDING(Q15365);PROTEIN(O75864);PROLINE-RICH(P86480);RNA-BINDING(P98179);RNA-BINDING(Q96IZ5);RNA-BINDING(Q9BTD8);PROBABLE(Q8TBY0);RNA-BINDING(Q6ZRY4);RHOX(Q9BQY4);U1(P09012);SPERMATID(Q96SI9);TERMINAL(Q96A09);TESTIS-EXPRESSED(Q96LM6);INACTIVE(Q6NVU6);PROTEIN(Q13432);VACUOLAR(A5D8V6);ZINC(Q96K80);ZINC(Q9UDW3);Q8N9W6-4;Q5BKX5-3;Q14781-2;Q9BZC1-2;Q92567-2;Q96I24-2;P61978-2;Q00839-2;Q8IZ03;Q14847-2;Q9HBE1-4;Q9UKA9-2;Q53GL6;Q9NWB1-5;O43251-10;Q93062-3;Q13214-2;Q01085-2;Q70EL1-9;A0A0C4DGF1;Q66K41-2	Evidence at protein level	NMR spectroscopy (1)	0..27,113..209	58.9	0	No	No	No	No	No			87.0	116.0	203.0	0.42	10.0	1978-04-01	1978-04-01	Not applicable	Not applicable		Not applicable
Q6ZS10	CLEC17A	CLEC17A	No	MHNLYSITGYPDPPGTMEEEEEDDDYENSTPPYKDLPPKPGTMEEEEEDDDYENSTPPYKDLPPKPGTMEEEEEDDDYENSTPPYKDLPPKPGSSAPPRPPRAAKETEKPPLPCKPRNMTGLDLAAVTCPPPQLAVNLEPSPLQPSLAATPVPWLNQRSGGPGCCQKRWMVYLCLLVVTSLFLGCLGLTVTLIKYQELMEELRMLSFQQMTWRTNMTGMAGLAGLKHDIARVRADTNQSLVELWGLLDCRRITCPEGWLPFEGKCYYFSPSTKSWDEARMFCQENYSHLVIINSFAEHNFVAKAHGSPRVYWLGLNDRAQEGDWRWLDGSPVTLSFWEPEEPNNIHDEDCATMNKGGTWNDLSCYKTTYWICERKCSC	378.0	Membrane;Single-pass type II membrane protein	FUNCTION: Cell surface receptor which may be involved in carbohydrate-mediated communication between cells in the germinal center. Binds glycans with terminal alpha-linked mannose or fucose residues. {ECO:0000269|PubMed:19419970}.		carbohydrate binding;fucose binding;identical protein binding;mannose binding;metal ion binding	cell surface;external side of plasma membrane;integral component of membrane		TISSUE SPECIFICITY: Expressed on dividing B-cells of germinal centers in various tissues, including lymph nodes, tonsils, stomach, intestine, appendix and spleen. {ECO:0000269|PubMed:19419970}.			V-TYPE(P27449);CLAUDIN-8(P56748);C-TYPE(Q6ZS10);CORTEXIN-3(Q4LDR2);C-X-C(Q07325);PROTEIN(Q92520);PROBABLE(Q8TDT2);INSULIN-LIKE(P24593);CYTOPLASMIC(O43639);NINJURIN-2(Q9NZG7);OLFACTOMEDIN-4(Q6UX06);E3(Q96FA3);E3(Q9HAT8);PROTEIN(Q9NS64);PROTEIN(Q15436);SMALL(Q9BZL3);TRANSMEMBRANE(P48230);TRANSMEMBRANE(Q9NV12);TRANSMEMBRANE(A2RU14);UROPLAKIN-2(O00526);P07307-3;Q5SNT2-2	Evidence at protein level		0..167,216..219,246..250,306..307,378	47.1	1	No	No	No	No	No			51.0	115.0	166.0	0.13	18.0	1976-04-01	2023-04-01	Not applicable	Not applicable		Not applicable
Q6ZS17	RIPOR1	RIPOR1 FAM65A KIAA1930	No	MMSLSVRPQRRLLSARVNRSQSFAGVLGSHERGPSLSFRSFPVFSPPGPPRKPPALSRVSRMFSVAHPAAKVPQPERLDLVYTALKRGLTAYLEVHQQEQEKLQGQIRESKRNSRLGFLYDLDKQVKSIERFLRRLEFHASKIDELYEAYCVQRRLRDGAYNMVRAYTTGSPGSREARDSLAEATRGHREYTESMCLLESELEAQLGEFHLRMKGLAGFARLCVGDQYEICMKYGRQRWKLRGRIEGSGKQVWDSEETIFLPLLTEFLSIKVTELKGLANHVVVGSVSCETKDLFAALPQVVAVDINDLGTIKLSLEVTWSPFDKDDQPSAASSVNKASTVTKRFSTYSQSPPDTPSLREQAFYNMLRRQEELENGTAWSLSSESSDDSSSPQLSGTARHSPAPRPLVQQPEPLPIQVAFRRPETPSSGPLDEEGAVAPVLANGHAPYSRTLSHISEASVDAALAEASVEAVGPESLAWGPSPPTHPAPTHGEHPSPVPPALDPGHSATSSTLGTTGSVPTSTDPAPSAHLDSVHKSTDSGPSELPGPTHTTTGSTYSAITTTHSAPSPLTHTTTGSTHKPIISTLTTTGPTLNIIGPVQTTTSPTHTMPSPTHTTASPTHTSTSPTHTPTSPTHKTSMSPPTTTSPTPSGMGLVQTATSPTHPTTSPTHPTTSPILINVSPSTSLELATLSSPSKHSDPTLPGTDSLPCSPPVSNSYTQADPMAPRTPHPSPAHSSRKPLTSPAPDPSESTVQSLSPTPSPPTPAPQHSDLCLAMAVQTPVPTAAGGSGDRSLEEALGALMAALDDYRGQFPELQGLEQEVTRLESLLMQRQGLTRSRASSLSITVEHALESFSFLNEDEDEDNDVPGDRPPSSPEAGAEDSIDSPSARPLSTGCPALDAALVRHLYHCSRLLLKLGTFGPLRCQEAWALERLLREARVLEAVCEFSRRWEIPASSAQEVVQFSASRPGFLTFWDQCTERLSCFLCPVERVLLTFCNQYGARLSLRQPGLAEAVCVKFLEDALGQKLPRRPQPGPGEQLTVFQFWSFVETLDSPTMEAYVTETAEEVLLVRNLNSDDQAVVLKALRLAPEGRLRRDGLRALSSLLVHGNNKVMAAVSTQLRSLSLGPTFRERALLCFLDQLEDEDVQTRVAGCLALGCIKAPEGIEPLVYLCQTDTEAVREAARQSLQQCGEEGQSAHRRLEESLDALPRIFGPGSMASTAF	1223.0	Cytoplasm;Golgi apparatus	FUNCTION: Downstream effector protein for Rho-type small GTPases that plays a role in cell polarity and directional migration (PubMed:27807006). Acts as an adapter protein, linking active Rho proteins to STK24 and STK26 kinases, and hence positively regulates Golgi reorientation in polarized cell migration upon Rho activation (PubMed:27807006). Involved in the subcellular relocation of STK26 from the Golgi to cytoplasm punctae in a Rho- and PDCD10-dependent manner upon serum stimulation (PubMed:27807006). {ECO:0000269|PubMed:27807006}.	cellular response to chemokine;cellular response to starvation;establishment of Golgi localization;negative regulation of Rho guanyl-nucleotide exchange factor activity;negative regulation of Rho protein signal transduction;positive regulation of cell migration;positive regulation of intracellular protein transport;protein localization to Golgi apparatus;response to wounding;Rho protein signal transduction	14-3-3 protein binding	cell leading edge;cytoplasm;extracellular exosome;Golgi apparatus;membrane;vesicle membrane				RIPOR family		Evidence at protein level		0..70,111..115,171..173,219..220,277..279,325..791,834..890,918..923,952..952,1031..1037,1089..1092,1206..1223	52.6	0	Yes	No	No	No	No			192.0	343.0	535.0	0.16	30.0	1945-02-01	1962-06-01		Not applicable
Q6ZSA7	LRRC55	LRRC55	No	MGDTWAQLPWPGPPHPAMLLISLLLAAGLMHSDAGTSCPVLCTCRNQVVDCSSQRLFSVPPDLPMDTRNLSLAHNRITAVPPGYLTCYMELQVLDLHNNSLMELPRGLFLHAKRLAHLDLSYNNFSHVPADMFQEAHGLVHIDLSHNPWLRRVHPQAFQGLMQLRDLDLSYGGLAFLSLEALEGLPGLVTLQIGGNPWVCGCTMEPLLKWLRNRIQRCTADSQLAECRGPPEVEGAPLFSLTEESFKACHLTLTLDDYLFIAFVGFVVSIASVATNFLLGITANCCHRWSKASEEEEI	298.0	Cell membrane;Single-pass membrane protein	FUNCTION: Auxiliary protein of the large-conductance, voltage and calcium-activated potassium channel (BK alpha). Modulates gating properties by producing a marked shift in the BK channel's voltage dependence of activation in the hyperpolarizing direction, and in the absence of calcium. {ECO:0000269|PubMed:22547800}.	positive regulation of voltage-gated potassium channel activity;potassium ion transmembrane transport	potassium channel activator activity;transmembrane transporter binding;voltage-gated potassium channel activity	integral component of plasma membrane;voltage-gated potassium channel complex		TISSUE SPECIFICITY: Mainly expressed in brain. {ECO:0000269|PubMed:22547800}.				Evidence at protein level		0..36,215..223,251..253,297..298	2023-08-16	1	No	No	No	No	No			112.0	0.0	112.0	0.38	4.0	1934-01-01	2023-07-04	Not applicable	Not applicable		Not applicable
Q6ZSB9	ZBTB49	ZBTB49 ZNF509	No	MDPVATHSCHLLQQLHEQRIQGLLCDCMLVVKGVCFKAHKNVLAAFSQYFRSLFQNSSSQKNDVFHLDVKNVSGIGQILDFMYTSHLDLNQDNIQVMLDTAQCLQVQNVLSLCHTFLKSATVVQPPGMPCNSTLSLQSTLTPDATCVISENYPPHLLQECSADAQQNKTLDESHPHASPSVNRHHSAGEISKQAPDTSDGSCTELPFKQPNYYYKLRNFYSKQYHKHAAGPSQERVVEQPFAFSTSTDLTTVESQPCAVSHSECILESPEHLPSNFLAQPVNDSAPHPESDATCQQPVKQMRLKKAIHLKKLNFLKSQKYAEQVSEPKSDDGLTKRLESASKNTLEKASSQSAEEKESEEVVSCENFNCISETERPEDPAALEDQSQTLQSQRQYACELCGKPFKHPSNLELHKRSHTGEKPFECNICGKHFSQAGNLQTHLRRHSGEKPYICEICGKRFAASGDVQRHIIIHSGEKPHLCDICGRGFSNFSNLKEHKKTHTADKVFTCDECGKSFNMQRKLVKHRIRHTGERPYSCSACGKCFGGSGDLRRHVRTHTGEKPYTCEICNKCFTRSAVLRRHKKMHCKAGDESPDVLEELSQAIETSDLEKSQSSDSFSQDTSVTLMPVSVKLPVHPVENSVAEFDSHSGGSYCKLRSMIQPHGVSDQEKLSLDPGKLAKPQMQQTQPQAYAYSDVDTPAGGEPLQADGMAMIRSSLAALDNHGGDPLGSRASSTTYRNSEGQFFSSMTLWGLAMKTLQNENELDQ	765.0	Cytoplasm;Nucleus	FUNCTION: Transcription factor. Inhibits cell proliferation by activating either CDKN1A/p21 transcription or RB1 transcription. {ECO:0000269|PubMed:25245946}.; FUNCTION: [Isoform 1]: Binds CDKN1A promoter and activates its transcription; this activity is further potentiated in the presence of EP300 (synergistic) and ZBTB17/Miz-1 (additive). {ECO:0000269|PubMed:25245946}.; FUNCTION: [Isoform 3]: Activates RB1 transcription most probably by antagonizing ZBTB17 repression of RB1. Does not bind directly RB1 promoter. {ECO:0000269|PubMed:25245946}.	cell cycle;negative regulation of cell population proliferation;positive regulation of transcription by RNA polymerase II;regulation of cell cycle;regulation of transcription by RNA polymerase II	DNA-binding transcription factor binding;DNA-binding transcription repressor activity, RNA polymerase II-specific;metal ion binding;RNA polymerase II cis-regulatory region sequence-specific DNA binding;sequence-specific DNA binding;transcription coactivator binding	cytoplasm;cytosol;microtubule cytoskeleton;nucleoplasm;nucleus		TISSUE SPECIFICITY: Highly expressed in normal epidermis and in other epithelial tissues, including in colon and lung. Tends to be down-regulated in colon, lung and skin cancer tissues. {ECO:0000269|PubMed:25245946}.		Krueppel C2H2-type zinc-finger protein family	SODIUM/POTASSIUM-TRANSPORTING(P13637);CENTROSOMAL(Q8NHQ1);CALCIUM(Q99828);GOLGI-ASSOCIATED(Q9HD26);PLATELET(P16284);PRKCA-BINDING(Q9NRD5);TNF(Q12933);TNF(Q13114);PROTEIN(Q08AM6);ZINC(Q8N680);ZINC(Q96BR9);Q9HD26-2;P40337-2	Evidence at protein level		0..302,319..393,503..505,586..765	73.1	0	No	No	No	No	No			75.0	679.0	754.0	0.1	52.0	2023-08-06	1979-03-01	Not applicable	Not applicable		Not applicable
Q6ZSG1	RNF165	RNF165	No	MVLVHVGYLVLPVFGSVRNRGAPFQRSQHPHATSCRHFHLGPPQPQQLAPDFPLAHPVQSQPGLSAHMAPAHQHSGALHQSLTPLPTLQFQDVTGPSFLPQALHQQYLLQQQLLEAQHRRLVSHPRRSQERVSVHPHRLHPSFDFGQLQTPQPRYLAEGTDWDLSVDAGLSPAQFQVRPIPQHYQHYLATPRMHHFPRNSSSTQMVVHEIRNYPYPQLHFLALQGLNPSRHTSAVRESYEELLQLEDRLGNVTRGAVQNTIERFTFPHKYKKRRPQDGKGKKDEGEESDTDEKCTICLSMLEDGEDVRRLPCMHLFHQLCVDQWLAMSKKCPICRVDIETQLGADS	346.0	Nucleus	FUNCTION: E3 ubiquitin-protein ligase that acts as a regulator of motor axon elongation. Required for efficient motor axon extension in the dorsal forelimb by enhancing the transcriptional responses of the SMAD1/SMAD5/SMAD8 effectors, which are activated downstream of BMP. Acts by mediating ubiquitination and degradation of SMAD inhibitors such as SMAD6, SMAD7, SKI and SNON isoform of SKIL. {ECO:0000250|UniProtKB:E9QAU8}.	forelimb morphogenesis;innervation;motor neuron axon guidance;multicellular organism aging;muscle structure development;positive regulation of BMP signaling pathway;protein catabolic process;protein polyubiquitination	ubiquitin protein ligase activity;zinc ion binding	nucleus;protein-containing complex				Arkadia family	SKI(P12755)	Evidence at protein level	X-ray crystallography (7)	0..102,120..238,250..253,276..291,341..346	71.1	0	Yes	Yes	Yes	No	No	268.0	329.0	268.0	0.0	268.0	0.77	9.0	2023-06-02	2023-07-01		RING
Q6ZSJ9	SHISA6	SHISA6	No	MALRRLLLLLLLSLESLDLLPSVHGARGRAANRTLSAGGAAVGGRRAGGALARGGRELNGTARAPGIPEAGSRRGQPAAAVAAAASAAVTYETCWGYYDVSGQYDKEFECNNSESGYLYCCGTCYYRFCCKKRHEKLDQRQCTNYQSPVWVQTPSTKVVSPGPENKYDPEKDKTNFTVYITCGVIAFVIVAGVFAKVSYDKAHRPPREMNIHRALADILRQQGPIPIAHCERETISAIDTSPKENTPVRSSSKNHYTPVRTAKQTPEKPRMNNILTSATEPYDLSFSRSFQNLAHLPPSYESAVKTNPSKYSSLKRLTDKEADEYYMRRRHLPDLAARGTLPLNVIQMSQQKPLPRERPRRPIRAMSQDRVLSPDRGLPDEFSMPYDRILSDEQLLSTERLHSQDPLLSPERTAFPEQSLSRAISHTDVFVSTPVLDRYRMSKMHSHPSASNNSYATLGQSQTAAKRHAFASRRHNTVEQLHYIPGHHTCYTASKTEVTV	500.0	Membrane;Single-pass type I membrane protein;Postsynaptic density	FUNCTION: Involved in maintenance of high-frequency synaptic transmission at hippocampal CA3-CA1 synapses. Regulates AMPA-type glutamate receptor (AMPAR) immobilization at postsynaptic density keeping the channels in an activated state in the presence of glutamate and preventing synaptic depression. May play a role in self-renewal and differentiation of spermatogonial stem cells by inhibiting canonical Wnt signaling pathway. {ECO:0000250|UniProtKB:Q3UH99}.	excitatory chemical synaptic transmission;negative regulation of canonical Wnt signaling pathway;postsynaptic neurotransmitter receptor diffusion trapping;regulation of AMPA glutamate receptor clustering;regulation of AMPA receptor activity;regulation of postsynaptic neurotransmitter receptor activity;regulation of short-term neuronal synaptic plasticity;spermatogenesis;Wnt signaling pathway	ionotropic glutamate receptor binding;PDZ domain binding	AMPA glutamate receptor complex;anchoring junction;asymmetric, glutamatergic, excitatory synapse;dendritic spine membrane;integral component of postsynaptic density membrane;postsynaptic density;postsynaptic membrane		TISSUE SPECIFICITY: Expressed in the developing ventral mesencephalon. {ECO:0000269|PubMed:16473350}.		Shisa family	ARMADILLO(Q9H6L4);BAG(O95817);CYCLIN-DEPENDENT(P38936);PROBABLE(O76071);CYSTEINE-RICH(A8MQ03);EXOSOME(Q9NQT4);FILAMIN-BINDING(Q8WUP2);GOLGIN(Q08379);HEAT(O75031);HISTONE(Q92993);KINESIN-LIKE(Q9HAQ2);KERATIN,(Q15323);KERATIN-ASSOCIATED(Q9BYR6);PROTEIN(O43482);PREFOLDIN(Q99471);PURATROPHIN-1(Q58EX7);SWI/SNF-RELATED(Q96GM5);THYROID(Q15654);TESTIS-SPECIFIC(Q96PN8);TETRATRICOPEPTIDE(Q6DKK2);Q49AR9;Q9H257-2;Q2TAC2-2;P56545-3;Q9BVG8-5;Q8TAP4-4;P46934-3;Q08117-2;P57075-2	Evidence at protein level		0..1,16..89,151..175,203..321,329..500	77.6	1	No	No	No	No	No			105.0	0.0	105.0	0.21	22.0	2023-04-04	9.0	Not applicable	Not applicable		Not applicable
Q6ZSM3	SLC16A12	SLC16A12 MCT12	No	MPSGSHWTANSSKIITWLLEQPGKEEKRKTMAKVNRARSTSPPDGGWGWMIVAGCFLVTICTRAVTRCISIFFVEFQTYFTQDYAQTAWIHSIVDCVTMLCAPLGSVVSNHLSCQVGIMLGGLLASTGLILSSFATSLKHLYLTLGVLTGLGFALCYSPAIAMVGKYFSRRKALAYGIAMSGSGIGTFILAPVVQLLIEQFSWRGALLILGGFVLNLCVCGALMRPITLKEDHTTPEQNHVCRTQKEDIKRVSPYSSLTKEWAQTCLCCCLQQEYSFLLMSDFVVLAVSVLFMAYGCSPLFVYLVPYALSVGVSHQQAAFLMSILGVIDIIGNITFGWLTDRRCLKNYQYVCYLFAVGMDGLCYLCLPMLQSLPLLVPFSCTFGYFDGAYVTLIPVVTTEIVGTTSLSSALGVVYFLHAVPYLVSPPIAGRLVDTTGSYTAAFLLCGFSMIFSSVLLGFARLIKRMRKTQLQFIAKESDPKLQLWTNGSVAYSVARELDQKHGEPVATAVPGYSLT	516.0	Cell membrane;Multi-pass membrane protein	FUNCTION: Proton-linked monocarboxylate transporter that mediates creatine transport across the plasma membrane. {ECO:0000269|PubMed:23578822}.	creatine transmembrane transport;monocarboxylic acid transport;transport across blood-brain barrier	creatine transmembrane transporter activity;monocarboxylic acid transmembrane transporter activity;symporter activity	basolateral plasma membrane;integral component of membrane;integral component of plasma membrane;plasma membrane		TISSUE SPECIFICITY: Most highly expressed in kidney, followed by retina, lung, heart and testis. Very weakly expressed in brain and liver. Also detected in lens. {ECO:0000269|PubMed:18304496, ECO:0000269|PubMed:23578822}.	DISEASE: Cataract 47 (CTRCT47) [MIM:612018]: A form of cataract, an opacification of the crystalline lens of the eye that frequently results in visual impairment or blindness. Opacities vary in morphology, are often confined to a portion of the lens, and may be static or progressive. In general, the more posteriorly located and dense an opacity, the greater the impact on visual function. CTRCT47 is characterized by the association of cataract with microcornea and renal glucosuria. Microcornea is defined by a corneal diameter inferior to 10 mm in both meridians in an otherwise normal eye. Renal glucosuria is defined by elevated glucose level in the urine without hyperglycemia and without evidence of morphological renal anomalies. {ECO:0000269|PubMed:18304496, ECO:0000269|PubMed:21778275}. Note=The disease is caused by variants affecting the gene represented in this entry.	Major facilitator superfamily, Monocarboxylate porter (TC 2.A.1.13) family	AQUAPORIN-6(Q13520);B-CELL(P11912);GAP(P48165);Q14802-3	Evidence at protein level		0..42,109..110,228..274,476..516	25.0	12	No	No	No	No	No			117.0	346.0	463.0	0.23	18.0	1949-03-01	1949-03-01	Not applicable	Not applicable		Not applicable
Q6ZSS7	MFSD6	MFSD6 MMR2	No	MADDKVAILTDDEEEQKRKYVLADPFNGISREPEPPSNETPSSTETSAIPEEEIDWIEKHCVKINNDLLISKVFYFFFYSAYGSLYPLLPVYYKQLGMSPSQSGLLVGIRYFIEFCSAPFWGVVADRFKKGKIVLLFSLLCWVLFNLGIGFVKPATLRCVPKIRPTTHPTNASHQLTILPTNSSFTSFLTISPKMREKRNLLETRLNVSDTVTLPTAPNMNSEPTLQPQTGEITNRMMDLTLNSSTATPVSPGSVTKETTTVIVTTTKSLPSDQVMLVYDQQEVEAIFLVILVVVIIGEFFSASSVTIVDTVTLQYLGKHRDRYGLQRMWGSLGWGLAMLSVGIGIDYTHIEVLIDGKGCKPPEYRNYQIVFIVFGVLMTMALIVATQFRFRYNHFKNDDSKGKEVEIPQVERNNSTESSEETPTTTSHSQAFNFWDLIKLLCSVQYGSVLFVAWFMGFGYGFVFTFLYWHLEDLNGTTTLFGVCSVLSHVSELTAYFFSHKLIELIGHIRVLYIGLACNTARYIYISYLENAWTVLPMEVLQGVTHAAIWAACISYLSAAVPPELRTSAQGILQGLHLGLGRGCGAMIGGVLVNYFGAAATFRGIGMACLVILLLFALIQWLAVPDEEEDKTMLAERIPVPSSPVPIATIDLVQQQTEDVMPRIEPRLPPKKTKHQEEQEDVNKPAWGVSSSPWVTFVYALYQIKEMMQLTRDNRASEIQPLQGTNENRENSPAGRAQPVPCETHSDPSRNQPSPDAAASQTQTSPAHPSVDPCTEESEEQQAQLAAGGH	791.0	Membrane;Multi-pass membrane protein		antigen processing and presentation of exogenous peptide antigen via MHC class I		integral component of membrane;membrane;plasma membrane		TISSUE SPECIFICITY: Widely expressed. Expression levels in peripheral blood mononuclear cells are highly variable between individuals, including no expression at all. {ECO:0000269|PubMed:20123006}.		Major facilitator superfamily, MFSD6 family	ADIPONECTIN(Q15848);PROBABLE(Q9BVK2);GAMMA-SECRETASE(Q96BI3);UNCHARACTERIZED(Q8NEA5);B-CELL(P11912);NADH-CYTOCHROME(P00387);3-BETA-HYDROXYSTEROID-DELTA(8),DELTA(7)-ISOMERASE(Q15125);ENDOPLASMIC(Q9Y282);GAP(P48165);GAP(P29033);PROBABLE(Q8TDT2);G-PROTEIN(O15529);PROBABLE(Q8TED1);LYMPHOCYTE(Q16553);SODIUM-DEPENDENT(Q5TF39);PROTEIN(Q16617);PROGRAMMED(Q9BQ51);SELENOPROTEIN(Q9Y6D0);SPHINGOSINE-1-PHOSPHATE(O95470);PROTEIN(Q3SXP7);HEPATIC(Q14973);SODIUM-DEPENDENT(Q3KNW5);ZINC(Q9NP94);SMALL(B2RUZ4);SERINE-RICH(Q8WWF3);SYNTAXIN-12(Q86Y82);SYNAPSE(Q9H7V2);TRANSMEMBRANE(Q7Z7N9);TRANSMEMBRANE(Q9NWH2);TRANSMEMBRANE(P61165);TRANSLOCATOR(Q5TGU0);O95236-2;Q6P5T0;A0A0S2Z4U3;P54219-3;Q96Q45-2;O15393-2	Evidence at protein level		0..64,163..274,322..325,357..362,394..433,626..697,713..791	46.9	11	No	No	No	No	No			129.0	502.0	631.0	0.16	30.0	1979-03-01	1979-03-01	Not applicable	Not applicable		Not applicable
Q6ZSY5	PPP1R3F	PPP1R3F	No	MARTAPVEPPLRHSAPPSPAAGEPRTSVEAAVAPRRVLFADEALGLPLAQLRRYRPWGGPGAGKMAAAAGQDGGGGGGADEDDDGEDGDEGEEEEEACPEPSPLCPVPAGGGFYLVPTFSLPPAPGRLERLGRVMVELEALLPPPGAVPGGAGVWVPGGRPPVLRGLVRVLNRSFEKAVHVRASHDGWASFCDHPARYVPRSPPWAGAGGTGAGDPILDPGLGLGPGQASASSPDDGGRTDRFAFQLPFAEGAGDGARLDFVVRYETPEGTFWANNHGRNYTVLLRIAPAPTPTDAEGLPQQQQLPQLEPQPECQGPVEAEARQLKSCMKPVRRRPAEEELKTKNMDDNTFAMAEHPDVQESVGPLVAPTPLRPWPQMTLQVSDVPMTGNPAEEGDVPRSSPPVAFTEVLQAPAIRIPPSSPLCGLGGSPRDQASGPDASEGATGPFLEPSQQQAEATWGVSSENGGGLEAVSGSEELLGEDTIDQELEQLYLSHLSRLRAAVAAGGAGGGGEGSTDGGMSPSHPLGILTDRDLILKWPGPERALNSALAEEITLHYARLGRGVELIKDTEDPDDEGEGEEGLSVTPSSPEGDSPKESPPEILSGARSVVATMGDVWLPWAEGSGCDGPVVLGTEGQFIGDPEKGMGKDTSSLHMNRVIAGVTESLGEAGTEAQIEVTSEWAGSLDPISGKEPASPVLLQGQNPTLLSPLGAEVCLSSVARPHVSSQDEKDAGPSLEPPKKSPTLAVPAECVCALPPQLRGPLTQTLGVLAGLVVVPVALNSGVSLLVLALCLSLAWFS	799.0	Membrane;Single-pass membrane protein	FUNCTION: Glycogen-targeting subunit for protein phosphatase 1 (PP1). {ECO:0000269|PubMed:21668450}.	regulation of glycogen (starch) synthase activity;regulation of glycogen biosynthetic process	glycogen binding;protein phosphatase 1 binding;protein phosphatase binding	integral component of membrane;membrane;protein phosphatase type 1 complex		TISSUE SPECIFICITY: Expressed in brain, skeletal muscle and heart. {ECO:0000269|PubMed:21668450}.				Evidence at protein level		0..111,145..161,202..235,289..485,499..765,799	78.1	1	Yes	No	No	No	No			192.0	344.0	536.0	0.24	15.0	1988-01-01	2026-05-01		Not applicable
Q6ZSZ5	ARHGEF18	ARHGEF18 KIAA0521	No	MGDDQEDDFPRRLSESMEDLSLDLGALQGSEYLQDLGLGAPSHSQPGETPDSRPTGEEPGRDSLFSSLAGSQDLSRRRSWERSRSCSESWRRLSLDASAVDEEPCLPRTLASLALNLPGGGLKTWTQGCLSGGGTPAESPGKECDSPKKRGRSRSVPVSFYEIRSPEISPGLEVPTPPVQGLEPPVLECMEKDHVEPDHVLIVQQVLQELRQYHGARQRACMSASPGGAHSNLTWFEFLSESEDGAGKNEKSDKSTSVKRRLSCLRSRVTRQKEKGKSPAHLKDKGQDARERRECVNGHQLLQGTFSGPSSCPLCGKPFLSSASLKEHPRGTLLSDGSPALSRNVGMTVSQKGGPQPTPSPAGPGTQLGPITGEMDEADSAFLKFKQTADDSLSLTSPNTESIFVEDPYTASLRSEIESDGHEFEAESWSLAVDAAYAKKQKREVVKRQDVLYELMQTEVHHVRTLKIMLKVYSRALQEELQFSSKAIGRLFPCADDLLETHSHFLARLKERRQESLEEGSDRNYVIQKIGDLLVQQFSGENGERMKEKYGVFCSGHNEAVSHYKLLLQQNKKFQNLIKKIGNFSIVRRLGVQECILLVTQRITKYPVLVERIIQNTEAGTEDYEDLTQALNLIKDIISQVDAKVSECEKGQRLREIAGKMDLKSSSKLKNGLTFRKEDMLQRQLHLEGMLCWKTTSGRLKDILAILLTDVLLLLQEKDQKYVFASVDSKPPVISLQKLIVREVANEEKAMFLISASLQGPEMYEIYTSSKEDRNAWMAHIQRAVESCPDEEEGPFSLPEEERKVVEARATRLRDFQERLSMKDQLIAQSLLEKQQIYLEMAEMGGLEDLPQPRGLFRGGDPSETLQGELILKSAMSEIEGIQSLICRQLGSANGQAEDGGSSTGPPRRAETFAGYDCTNSPTKNGSFKKKVSSTDPRPRDWRGPPNSPDLKLSDSDIPGSSEESPQVVEAPGTESDPRLPTVLESELVQRIQTLSQLLLNLQAVIAHQDSYVETQRAAIQEREKQFRLQSTRGNLLLEQERQRNFEKQREERAALEKLQSQLRHEQQRWERERQWQHQELERAGARLQEREGEARQLRERLEQERAELERQRQAYQHDLERLREAQRAVERERERLELLRRLKKQNTAPGALPPDTLAEAQPPSHPPSFNGEGLEGPRVSMLPSGVGPEYAERPEVARRDSAPTENRLAKSDVPIQLLSATNQFQRQAAVQQQIPTKLAASTKGGKDKGGKSRGSQRWESSASFDLKQQLLLNKLMGKDESTSRNRRSLSPILPGRHSPAPPPDPGFPAPSPPPADSPSEGFSLKAGGTALLPGPPAPSPLPATPLSAKEDASKEDVIFF	1361.0	Cytoplasm;cytoskeleton;Cell membrane;Apical cell membrane	FUNCTION: Acts as guanine nucleotide exchange factor (GEF) for RhoA GTPases. Its activation induces formation of actin stress fibers. Also acts as a GEF for RAC1, inducing production of reactive oxygen species (ROS). Does not act as a GEF for CDC42. The G protein beta-gamma (Gbetagamma) subunits of heterotrimeric G proteins act as activators, explaining the integrated effects of LPA and other G-protein coupled receptor agonists on actin stress fiber formation, cell shape change and ROS production. Required for EPB41L4B-mediated regulation of the circumferential actomyosin belt in epithelial cells (PubMed:22006950). {ECO:0000269|PubMed:11085924, ECO:0000269|PubMed:14512443, ECO:0000269|PubMed:15558029, ECO:0000269|PubMed:22006950, ECO:0000269|PubMed:28132693}.	actin cytoskeleton organization;negative regulation of stress fiber assembly;protein localization to cell-cell junction;regulation of cell shape;regulation of Rho protein signal transduction;small GTPase mediated signal transduction	guanyl-nucleotide exchange factor activity;metal ion binding	apical part of cell;apical plasma membrane;cell junction;cytoskeleton;cytosol;extracellular exosome;plasma membrane		TISSUE SPECIFICITY: Expressed in all tissues tested with highest expression in kidney and pancreas. Weakly or not expressed in liver, skeletal muscle and testis. Isoform 1: Expressed in eosinophils (PubMed:29601110). Isoform 2: Expressed in eosinophils (PubMed:29601110). Isoform 3: Expressed in eosinophils (PubMed:29601110). Isoform 4: Not detected in eosinophils (PubMed:29601110). {ECO:0000269|PubMed:11085924, ECO:0000269|PubMed:14512443, ECO:0000269|PubMed:15558029, ECO:0000269|PubMed:29601110}.	DISEASE: Retinitis pigmentosa 78 (RP78) [MIM:617433]: A form of retinitis pigmentosa, a retinal dystrophy belonging to the group of pigmentary retinopathies. Retinitis pigmentosa is characterized by retinal pigment deposits visible on fundus examination and primary loss of rod photoreceptor cells followed by secondary loss of cone photoreceptors. Patients typically have night vision blindness and loss of midperipheral visual field. As their condition progresses, they lose their far peripheral visual field and eventually central vision as well. RP78 inheritance is autosomal recessive. {ECO:0000269|PubMed:28132693}. Note=The disease is caused by variants affecting the gene represented in this entry.			Evidence at protein level		0..203,210..406,670..672,758..758,790..810,828..828,835..867,887..985,1013..1049,1145..1361	58.9	0	No	No	No	No	No			122.0	0.0	122.0	0.09	78.0	1973-05-01	1994-07-01	Not applicable	Not applicable		Not applicable
Q6ZSZ6	TSHZ1	TSHZ1 SDCCAG33 TSH1	No	MPRRKQQAPRRSAAYVPEEELKAAEIDEEHVEDDGLSLDIQESEYMCNEETEIKEAQSYQNSPVSSATNQDAGYGSPFSESSDQLAHFKGSSSREEKEDPQCPDSVSYPQDSLAQIKAVYANLFSESCWSSLALDLKKSGSTTSTNDASQKESSAPTPTPPTCPVSTTGPTTSTPSTSCSSSTSHSSTTSTSSSSGYDWHQAALAKTLQQTSSYGLLPEPSLFSTVQLYRQNNKLYGSVFTGASKFRCKDCSAAYDTLVELTVHMNETGHYRDDNRDKDSEKTKRWSKPRKRSLMEMEGKEDAQKVLKCMYCGHSFESLQDLSVHMIKTKHYQKVPLKEPVPAITKLVPSTKKRALQDLAPPCSPEPAGMAAEVALSESAKDQKAANPYVTPNNRYGYQNGASYTWQFEARKAQILKCMECGSSHDTLQQLTAHMMVTGHFLKVTTSASKKGKQLVLDPVVEEKIQSIPLPPTTHTRLPASSIKKQPDSPAGSTTSEEKKEPEKEKPPVAGDAEKIKEESEDSLEKFEPSTLYPYLREEDLDDSPKGGLDILKSLENTVSTAISKAQNGAPSWGGYPSIHAAYQLPGTVKPLPAAVQSVQVQPSYAGGVKSLSSAEHNALLHSPGSLTPPPHKSNVSAMEELVEKVTGKVNIKKEERPPEKEKSSLAKAASPIAKENKDFPKTEEVSGKPQKKGPEAETGKAKKEGPLDVHTPNGTEPLKAKVTNGCNNLGIIMDHSPEPSFINPLSALQSIMNTHLGKVSKPVSPSLDPLAMLYKISNSMLDKPVYPATPVKQADAIDRYYYENSDQPIDLTKSKNKPLVSSVADSVASPLRESALMDISDMVKNLTGRLTPKSSTPSTVSEKSDADGSSFEEALDELSPVHKRKGRQSNWNPQHLLILQAQFASSLRETTEGKYIMSDLGPQERVHISKFTGLSMTTISHWLANVKYQLRRTGGTKFLKNLDTGHPVFFCNDCASQFRTASTYISHLETHLGFSLKDLSKLPLNQIQEQQNVSKVLTNKTLGPLGATEEDLGSTFQCKLCNRTFASKHAVKLHLSKTHGKSPEDHLIYVTELEKQ	1077.0	Nucleus	FUNCTION: Probable transcriptional regulator involved in developmental processes. May act as a transcriptional repressor (Potential). {ECO:0000305}.	anterior/posterior pattern specification;middle ear morphogenesis;regulation of transcription by RNA polymerase II;soft palate development	DNA binding;DNA-binding transcription factor activity, RNA polymerase II-specific;metal ion binding	chromatin;nucleus		TISSUE SPECIFICITY: Expressed in brain; strongly reduced in post-mortem elderly subjects with Alzheimer disease. {ECO:0000269|PubMed:19343227}.	DISEASE: Aural atresia, congenital (CAA) [MIM:607842]: A rare anomaly of the ear that involves some degree of failure of the development of the external auditory canal. The malformation can also involve the tympanic membrane, ossicles and middle ear space. The inner ear development is most often normal. Different CAA forms are known. CAA type I is characterized by bony or fibrous atresia of the lateral part of the external auditory canal and an almost normal medial part and middle ear. CAA type II is the most frequent type and is characterized by partial or total aplasia of the external auditory canal. CAA type IIA involves an external auditory canal with either complete bony atresia of the medial part or partial aplasia that ends blindly in a fistula leading to a rudimentary tympanic membrane. CAA type IIB is characterized by bony stenosis of the total length of the external auditory canal. CAA type III involves bony atresia of the external auditory canal and a very small or absent middle-ear cavity. {ECO:0000269|PubMed:22152683}. Note=The disease is caused by variants affecting the gene represented in this entry.	Teashirt C2H2-type zinc-finger protein family	UBIQUITIN(Q93009)	Evidence at protein level		0..113,122..243,272..306,334..414,444..549,569..835,847..891,1002..1035,1065..1067,1075..1077	73.8	0	No	No	No	No	No			54.0	151.0	205.0	0.05	98.0	2023-01-09	1969-02-01	Not applicable	Not applicable		Not applicable
Q6ZT12	UBR3	UBR3 KIAA2024 ZNF650	No	MAAAAAAAVGGQQPSQPELPAPGLALDKAATAAHLKAALSRPDNRAGAEELQALLERVLSAERPLAAAAGGEDAAAAGGGGGPGAAEEEALEWCKCLLAGGGGYDEFCAAVRAYDPAALCGLVWTANFVAYRCRTCGISPCMSLCAECFHQGDHTGHDFNMFRSQAGGACDCGDSNVMRESGFCKRHQIKSSSNIPCVPKDLLMMSEFVLPRFIFCLIQYLREGYNEPAADGPSEKDLNKVLQLLEPQISFLEDLTKMGGAMRSVLTQVLTNQQNYKDLTSGLGENACVKKSHEKYLIALKSSGLTYPEDKLVYGVQEPSAGTSSLAVQGFIGATGTLGQVDSSDEDDQDGSQGLGKRKRVKLSSGTKDQSIMDVLKHKSFLEELLFWTIKYEFPQKMVTFLLNMLPDQEYKVAFTKTFVQHYAFIMKTLKKSHESDTMSNRIVHISVQLFSNEELARQVTEECQLLDIMVTVLLYMMESCLIKSELQDEENSLHVVVNCGEALLKNNTYWPLVSDFINILSHQSVAKRFLEDHGLLVTWMNFVSFFQGMNLNKRELNEHVEFESQTYYAAFAAELEACAQPMWGLLSHCKVRETQEYTRNVVRYCLEALQDWFDAINFVDEPAPNQVTFHLPLHRYYAMFLSKAVKCQELDLDSVLPDQEMLMKLMIHPLQIQASLAEIHSNMWVRNGLQIKGQAMTYVQSHFCNSMIDPDIYLLQVCASRLDPDYFISSVFERFKVVDLLTMASQHQNTVLDAEHERSMLEGALTFLVILLSLRLHLGMSDDEILRAEMVAQLCMNDRTHSSLLDLIPENPNPKSGIIPGSYSFESVLSAVADFKAPVFEPGGSMQQGMYTPKAEVWDQEFDPVMVILRTVYRRDVQSAMDRYTAFLKQSGKFPGNPWPPYKKRTSLHPSYKGLMRLLHCKTLHIVLFTLLYKILMDHQNLSEHVLCMVLYLIELGLENSAEEESDEEASVGGPERCHDSWFPGSNLVSNMRHFINYVRVRVPETAPEVKRDSPASTSSDNLGSLQNSGTAQVFSLVAERRKKFQEIINRSSSEANQVVRPKTSSKWSAPGSAPQLTTAILEIKESILSLLIKLHHKLSGKQNSYYPPWLDDIEILIQPEIPKYSHGDGITAVERILLKAASQSRMNKRIIEEICRKVTPPVPPKKVTAAEKKTLDKEERRQKARERQQKLLAEFASRQKSFMETAMDVDSPENDIPMEITTAEPQVSEAVYDCVICGQSGPSSEDRPTGLVVLLQASSVLGQCRDNVEPKKLPISEEEQIYPWDTCAAVHDVRLSLLQRYFKDSSCLLAVSIGWEGGVYVQTCGHTLHIDCHKSYMESLRNDQVLQGFSVDKGEFTCPLCRQFANSVLPCYPGSNVENNPWQRPSNKSIQDLIKEVEELQGRPGAFPSETNLSKEMESVMKDIKNTTQKKYRDYSKTPGSPDNDFLFMYSVARTNLELELIHRGGNLCSGGASTAGKRSCLNQLFHVLALHMRLYSIDSEYNPWRKLTQLEEMNPQLGYEEQQPEVPILYHDVTSLLLIQILMMPQPLRKDHFTCIVKVLFTLLYTQALAALSVKCSEEDRSAWKHAGALKKSTCDAEKSYEVLLSFVISELFKGKLYHEEGTQECAMVNPIAWSPESMEKCLQDFCLPFLRITSLLQHHLFGEDLPSCQEEEEFSVLASCLGLLPTFYQTEHPFISASCLDWPVPAFDIITQWCFEIKSFTERHAEQGKALLIQESKWKLPHLLQLPENYNTIFQYYHRKTCSVCTKVPKDPAVCLVCGTFVCLKGLCCKQQSYCECVLHSQNCGAGTGIFLLINASVIIIIRGHRFCLWGSVYLDAHGEEDRDLRRGKPLYICKERYKVLEQQWISHTFDHINKRWGPHYNGL	1888.0	Membrane;Multi-pass membrane protein	FUNCTION: E3 ubiquitin-protein ligase which is a component of the N-end rule pathway (By similarity). Does not bind to proteins bearing specific N-terminal residues that are destabilizing according to the N-end rule, leading to their ubiquitination and subsequent degradation (By similarity). May play a role in Shh signaling by mediating the ubiquitination of Kif7 (By similarity). May be important for MYH9 function in certain tissues, possibly by regulating the ubiquitination of MYH9 and consequently affecting its interaction with MYO7A (PubMed:27331610). {ECO:0000250|UniProtKB:Q5U430, ECO:0000269|PubMed:27331610}.	embryo development ending in birth or egg hatching;negative regulation of calcium ion transmembrane transport via high voltage-gated calcium channel;positive regulation of protein catabolic process;protein ubiquitination;sensory perception of smell;suckling behavior;ubiquitin-dependent protein catabolic process;ubiquitin-dependent protein catabolic process via the N-end rule pathway	ubiquitin protein ligase activity;ubiquitin-protein transferase activity;zinc ion binding	cytoplasm;integral component of membrane;ubiquitin ligase complex	PATHWAY: Protein modification; protein ubiquitination.			UBR1 family		Evidence at transcript level		0..26,60..87,116..118,126..127,138..141,165..167,189..197,227..240,281..288,304..375,811..825,840..847,905..905,963..982,1011..1077,1113..1127,1160..1232,1270..1270,1285..1285,1346..1350,1376..1389,1406..1411,1472..1481,1499..1504,1515..1525,1623..1636,1690..1696,1739..1740,1790..1792,1877..1879,1886..1888	2023-06-23	0	No	No	No	No	No			89.0	95.0	184.0	0.05	107.0	1967-05-01	2024-04-01	Not applicable	RING		Not applicable
Q6ZT21	TMPPE	TMPPE	No	MAIFRQLSLGAKATLAAVTVFVSMIASRSYLAESLELRAWRWLLRLQLALFVNSLLLIGSLYIWRSTVSNLCHSPAAESTCFQLWKVVVLAFLALAHSSFFTMFFLVAEEPYLFSLAAYSCLGAYIIMLFFLFILSGMEQAYQLLAWRSGRVVGSLEKTRKLVLRPALAVGVTAVLSVAGILNAAQPPAVKTVEVPIHQLPASMNNLKIVLLSDIHLGPTVGRTKMEMFVRMVNVLEPDITVIVGDLSDSEASVLRTAVAPLGQLHSHLGAYFVTGNHEYYTSDVSNWFALLESLHVQPLHNENVKISATRAQRGGGGSGSGSEDEDWICLAGVDDIEADILHYSGHGMDLDKALEGCSPDHTIILLAHQPLAAKRALQARPDINLILSGHTHAGQIFPLNVAAYLLNPFFAGLYQVAQATFVYVSPGTAYYGIPMRLGSRAEITELILQRSP	453.0	Membrane;Multi-pass membrane protein			hydrolase activity;metal ion binding	integral component of membrane				Metallophosphoesterase superfamily, LOC643853 family	B-CELL(P11912);CLAUDIN(Q8NHS1);CLARIN-1(P58418);CANNABINOID(P34972);TRANSMEMBRANE(P49447);MITOCHONDRIAL(Q9Y3D6);FXYD(Q9H0Q3);PROBABLE(Q8TDT2);IMMEDIATE(Q9Y5U9);G(P48051);NKG2-A/NKG2-B(P26715);LEM(Q68G75);B-LYMPHOCYTE(P11836);PLASMOLIPIN(Q9Y342);PHOSPHOLIPID(Q8TBJ4);INACTIVE(P54315);RECEPTOR(Q9H6H4);RETICULOPHAGY(Q86VR2);RECEPTOR-TRANSPORTING(Q5QGT7);SODIUM(Q9NY72);SIDEROFLEXIN-5(Q8TD22);SLAM(Q96DU3);SODIUM-COUPLED(Q9H2H9);SMALL(Q0VAQ4);SERINE-RICH(Q8WWF3);SYNTAXIN-3(Q13277);SYNTAXIN-8(Q9UNK0);TRANSMEMBRANE(Q9H2L4);VESICLE-ASSOCIATED(Q15836);PROTEIN(Q9Y548);Q6RW13-2;P07307-3;Q96HR9-2;A5PKU2	Evidence at protein level		0..1,153..156,310..326,453	2023-09-04	5	No	No	No	No	No			80.0	225.0	305.0	0.18	10.0	2021-02-01	1942-04-01	Not applicable	Not applicable		Not applicable
Q6ZT62	BARGIN	BARGIN	No	MDRGLPGPATPAVTPQPPARPQDDEEAAAPHAAAGPDGQLGTVEQRLEPAKRAAHNIHKRLQACLQGQSGADMDKRVKKLPLMALSTTMAESFKELDPDSSMGKALEMSCAIQNQLARILAEFEMTLERDVLQPLSRLSEEELPAILKHKKSLQKLVSDWNTLKSRLSQATKNSGSSQGLGGSPGSHSHTTMANKVETLKEEEEELKRKVEQCRDEYLADLYHFVTKEDSYANYFIRLLEIQADYHRRSLSSLDTALAELRENHGQADHSPSMTATHFPRVYGVSLATHLQELGREIALPIEACVMMLLSEGMKEEGLFRLAAGASVLKRLKQTMASDPHSLEEFCSDPHAVAGALKSYLRELPEPLMTFDLYDDWMRAASLKEPGARLQALQEVCSRLPPENLSNLRYLMKFLARLAEEQEVNKMTPSNIAIVLGPNLLWPPEKEGDQAQLDAASVSSIQVVGVVEALIQSADTLFPGDINFNVSGLFSAVTLQDTVSDRLASEELPSTAVPTPATTPAPAPAPAPAPAPALASAATKERTESEVPPRPASPKVTRSPPETAAPVEDMARRSTGSLAAAVETASGRQALVVGKPSPYMFECITENFSIDPARTLMVGDRLETDILFGHRCGMTTVLTLTGVSRLEEAQAYLAAGQHDLVPHYYVESIADLTEGLED	677.0	Cell membrane;Peripheral membrane protein;Cytoplasm;cytosol	FUNCTION: GTPase activating protein (GAP) which specifically converts GTP-bound RAC1 and CDC42 in their inactive GDP-bound form. The GAP activity is enhanced by the non-covalent binding of K-29 and K-48 polyubiquitin chains. {ECO:0000269|PubMed:23223568}.	negative regulation of small GTPase mediated signal transduction;positive regulation of GTPase activity;regulation of actin cytoskeleton organization;regulation of Rac protein signal transduction;signal transduction	GTPase activator activity;linear polyubiquitin binding	cytosol;extrinsic component of plasma membrane		TISSUE SPECIFICITY: Expressed in brain (at protein level). {ECO:0000269|PubMed:23223568}.				Evidence at protein level		0..40,174..192,264..280,445..458,486..575,673..677	2023-02-27	0	No	No	No	No	No			93.0	445.0	538.0	0.14	29.0	2028-04-01	1947-05-01	Not applicable	Not applicable		Not applicable
Q6ZT89	SLC25A48	SLC25A48	No	MGSFQLEDFAAGWIGGAASVIVGHPLDTVKTRLQAGVGYGNTLSCIRVVYRRESMFGFFKGMSFPLASIAVYNSVVFGVFSNTQRFLSQHRCGEPEASPPRTLSDLLLASMVAGVVSVGLGGPVDLIKIRLQMQTQPFRDANLGLKSRAVAPAEQPAYQGPVHCITTIVRNEGLAGLYRGASAMLLRDVPGYCLYFIPYVFLSEWITPEACTGPSPCAVWLAGGMAGAISWGTATPMDVVKSRLQADGVYLNKYKGVLDCISQSYQKEGLKVFFRGITVNAVRGFPMSAAMFLGYELSLQAIRGDHAVTSP	311.0	Mitochondrion inner membrane;Multi-pass membrane protein			transmembrane transporter activity	integral component of membrane;mitochondrial inner membrane;mitochondrion				Mitochondrial carrier (TC 2.A.29) family	KERATIN-ASSOCIATED(P60409);PARANEOPLASTIC(Q8ND90);TNF(Q13077);UBIQUITIN-ASSOCIATED(Q8TF42);CYSTEINE-RICH(A8MQ03);EGF-CONTAINING(O95967);TENSIN-2(Q63HR2);Q9UJV3-2;Q86V38;Q2TAC2-2;Q96NT3-2;Q9UJV3-2;Q5JR59-3;Q93062-3	Evidence at protein level		0..2,37..40,91..101,135..158,189..214,222..223,249..251,304..311	2023-07-25	0	No	No	No	No	No			94.0	146.0	240.0	0.3	9.0	1989-02-01	1947-05-01	Not applicable	Not applicable		Not applicable
Q6ZT98	TTLL7	TTLL7	No	MPSLPQEGVIQGPSPLDLNTELPYQSTMKRKVRKKKKKGTITANVAGTKFEIVRLVIDEMGFMKTPDEDETSNLIWCDSAVQQEKISELQNYQRINHFPGMGEICRKDFLARNMTKMIKSRPLDYTFVPRTWIFPAEYTQFQNYVKELKKKRKQKTFIVKPANGAMGHGISLIRNGDKLPSQDHLIVQEYIEKPFLMEGYKFDLRIYILVTSCDPLKIFLYHDGLVRMGTEKYIPPNESNLTQLYMHLTNYSVNKHNEHFERDETENKGSKRSIKWFTEFLQANQHDVAKFWSDISELVVKTLIVAEPHVLHAYRMCRPGQPPGSESVCFEVLGFDILLDRKLKPWLLEINRAPSFGTDQKIDYDVKRGVLLNALKLLNIRTSDKRRNLAKQKAEAQRRLYGQNSIKRLLPGSSDWEQQRHQLERRKEELKERLAQVRKQISREEHENRHMGNYRRIYPPEDKALLEKYENLLAVAFQTFLSGRAASFQRELNNPLKRMKEEDILDLLEQCEIDDEKLMGKTTKTRGPKPLCSMPESTEIMKRPKYCSSDSSYDSSSSSSESDENEKEEYQNKKREKQVTYNLKPSNHYKLIQQPSSIRRSVSCPRSISAQSPSSGDTRPFSAQQMISVSRPTSASRSHSLNRASSYMRHLPHSNDACSTNSQVSESLRQLKTKEQEDDLTSQTLFVLKDMKIRFPGKSDAESELLIEDIIDNWKYHKTKVASYWLIKLDSVKQRKVLDIVKTSIRTVLPRIWKVPDVEEVNLYRIFNRVFNRLLWSRGQGLWNCFCDSGSSWESIFNKSPEVVTPLQLQCCQRLVELCKQCLLVVYKYATDKRGSLSGIGPDWGNSRYLLPGSTQFFLRTPTYNLKYNSPGMTRSNVLFTSRYGHL	887.0	Cell projection;cilium;Cytoplasm;cytoskeleton;cilium basal body;dendrite;Perikaryon	FUNCTION: Polyglutamylase which modifies tubulin, generating polyglutamate side chains of variable lengths on the gamma-carboxyl group of specific glutamate residues within the C-terminal tail of tubulin (PubMed:16901895, PubMed:25959773). Mediates both ATP-dependent initiation and elongation steps of the polyglutamylation reaction (PubMed:16901895, PubMed:25959773). Preferentially modifies the beta-tubulin tail over an alpha-tail (PubMed:16901895, PubMed:25959773). Competes with monoglycylase TTLL3 for modification site on beta-tubulin substrate, thereby creating an anticorrelation between glycylation and glutamylation reactions (By similarity). Required for neurite growth; responsible for the strong increase in tubulin polyglutamylation during postnatal neuronal maturation (By similarity). {ECO:0000250|UniProtKB:A4Q9F0, ECO:0000250|UniProtKB:F7E540, ECO:0000269|PubMed:16901895, ECO:0000269|PubMed:25959773}.	cell differentiation;microtubule cytoskeleton organization;nervous system development;protein polyglutamylation	alpha-tubulin binding;ATP binding;beta-tubulin binding;metal ion binding;tubulin binding;tubulin-glutamic acid ligase activity	cilium;cytosol;dendrite;microtubule;perikaryon		TISSUE SPECIFICITY: Highly expressed in the nervous system including spinal cord, thalamus, hippocampus, hypothalamus and cerebellum. {ECO:0000269|PubMed:16901895}.		Tubulin--tyrosine ligase family	LIM(P61968)	Evidence at protein level	X-ray crystallography (2)	0..39,164..167,176..178,262..268,320..324,402..413,483..499,519..673,787..790,799..802,833..887	34.2	0	No	No	No	No	No			81.0	590.0	671.0	0.09	77.0	1968-08-01	2023-01-07	Not applicable	Not applicable		Not applicable
Q6ZTN6	ANKRD13D	ANKRD13D	No	MAGPGPTFPLHRLVWANRHRELEAALHSHQHDIEQEDPRGRTPLELAVSLGNLESVRVLLRHNANVGKENRQGWAVLQEAVSTGDPEMVQLVLQYRDYQRATQRLAGIPELLNKLRQAPDFYVEMKWEFTSWVPLVSKMCPSDVYRVWKRGESLRVDTSLLGFEHMTWQRGRRSFIFKGQEAGALVMEVDHDRQVVHVETLGLTLQEPETLLAAMRPSEEHVASRLTSPIVSTHLDTRNVAFERNKCGIWGWRSEKMETVSGYEAKVYSATNVELVTRTRTEHLSDQDKSRSKAGKTPFQSFLGMAQQHSSHTGAPVQQAASPTNPTAISPEEYFDPNFSLESRNIGRPIEMSSKVQRFKATLWLSEEHPLSLGDQVTPIIDLMAISNAHFAKLRDFITLRLPPGFPVKIEIPLFHVLNARITFSNLCGCDEPLSSVWVPAPSSAVAASGNPFPCEVDPTVFEVPNGYSVLGMERNEPLRDEDDDLLQFAIQQSLLEAGTEAEQVTVWEALTNTRPGARPPPQATVYEEQLQLERALQESLQLSTEPRGPGSPPRTPPAPGPPSFEEQLRLALELSSREQEERERRGQQEEEDLQRILQLSLTEH	605.0	Cell membrane;Late endosome	FUNCTION: Ubiquitin-binding protein that specifically recognizes and binds 'Lys-63'-linked ubiquitin. Does not bind 'Lys-48'-linked ubiquitin. Positively regulates the internalization of ligand-activated EGFR by binding to the Ub moiety of ubiquitinated EGFR at the cell membrane. {ECO:0000269|PubMed:22298428}.	negative regulation of receptor internalization	ubiquitin-dependent protein binding	cytoplasm;late endosome;perinuclear region of cytoplasm;plasma membrane					HEAT(P04792);SERINE(O43464);HUNTINGTIN(P42858);JUNCTOPHILIN-3(Q8WXH2);KRUEPPEL-LIKE(O14901);RING(Q9Y3C5);ALPHA-SYNUCLEIN(P37840);SPROUTY-RELATED,(Q7Z699);TAR(Q13148);WOLFRAMIN(O76024);Q14203-5;O75190-2;O60333-2;O60260-5;Q8IV28	Evidence at protein level		17..17,46..53,75..80,95..95,115..120,144..150,163..164,205..237,297..314,327..331,355..366,385..489,517..605	38.6	0	Yes	No	No	No	No			196.0	409.0	605.0	0.32	16.0	1964-02-01	2023-06-07		Not applicable
Q6ZTQ4	CDHR3	CDHR3 CDH28	No	MQEAIILLALLGAMSGGEALHLILLPATGNVAENSPPGTSVHKFSVKLSASLSPVIPGFPQIVNSNPLTEAFRVNWLSGTYFEVVTTGMEQLDFETGPNIFDLQIYVKDEVGVTDLQVLTVQVTDVNEPPQFQGNLAEGLHLYIVERANPGFIYQVEAFDPEDTSRNIPLSYFLISPPKSFRMSANGTLFSTTELDFEAGHRSFHLIVEVRDSGGLKASTELQVNIVNLNDEVPRFTSPTRVYTVLEELSPGTIVANITAEDPDDEGFPSHLLYSITTVSKYFMINQLTGTIQVAQRIDRDAGELRQNPTISLEVLVKDRPYGGQENRIQITFIVEDVNDNPATCQKFTFSIMVPERTAKGTLLLDLNKFCFDDDSEAPNNRFNFTMPSGVGSGSRFLQDPAGSGKIVLIGDLDYENPSNLAAGNKYTVIIQVQDVAPPYYKNNVYVYILTSPENEFPLIFDRPSYVFDVSERRPARTRVGQVRATDKDLPQSSLLYSISTGGASLQYPNVFWINPKTGELQLVTKVDCETTPIYILRIQATNNEDTSSVTVTVNILEENDEKPICTPNSYFLALPVDLKVGTNIQNFKLTCTDLDSSPRSFRYSIGPGNVNNHFTFSPNAGSNVTRLLLTSRFDYAGGFDKIWDYKLLVYVTDDNLMSDRKKAEALVETGTVTLSIKVIPHPTTIITTTPRPRVTYQVLRKNVYSPSAWYVPFVITLGSILLLGLLVYLVVLLAKAIHRHCPCKTGKNKEPLTKKGETKTAERDVVVETIQMNTIFDGEAIDPVTGETYEFNSKTGARKWKDPLTQMPKWKESSHQGAAPRRVTAGEGMGSLRSANWEEDELSGKAWAEDAGLGSRNEGGKLGNPKNRNPAFMNRAYPKPHPGK	885.0	Cell membrane;Single-pass type I membrane protein	FUNCTION: Cadherins are calcium-dependent cell adhesion proteins. They preferentially interact with themselves in a homophilic manner in connecting cells; cadherins may thus contribute to the sorting of heterogeneous cell types.; FUNCTION: (Microbial infection) Acts as a receptor for rhinovirus C. {ECO:0000269|PubMed:25848009}.	adherens junction organization;calcium-dependent cell-cell adhesion via plasma membrane cell adhesion molecules;cell morphogenesis;cell-cell adhesion via plasma-membrane adhesion molecules;cell-cell junction assembly;homophilic cell adhesion via plasma membrane adhesion molecules	cadherin binding;calcium ion binding;virus receptor activity	adherens junction;catenin complex;integral component of membrane;plasma membrane		TISSUE SPECIFICITY: Expressed in bronchial epithelium from adults and in fetal lung tissue. {ECO:0000269|PubMed:24241537}.	DISEASE: Note=Asthma susceptibility may be associated with variants affecting the gene represented in this entry in early childhood asthma with severe exacerbations occurring between 2 and 6 years of age. {ECO:0000269|PubMed:24241537}.		T-COMPLEX(P50990);BATTENIN(Q13286);UNCHARACTERIZED(Q8TB03);ENDONUCLEASE(Q969S2);GAMMA-PARVIN(Q9HBI0);SIGNAL(P49458);P42331-2	Evidence at protein level	Electron microscopy (2); NMR spectroscopy (1)	0..19,49..53,164..168,394..394,421..423,502..510,659..666,682..713,738..776,795..885	2023-04-23	1	No	No	No	No	No			70.0	108.0	178.0	0.08	42.0	1975-04-01	1952-04-01	Not applicable	Not applicable		Not applicable
Q6ZTR5	CFAP47	CFAP47 CHDC2 CXorf22 CXorf30 CXorf59	No	MNTQKGSLTINVHRGSLAMSIQRGSLVPRDMDSSGRDMQLRVIPAEVKFLDTMAGRVYRLPITVHNICRWNQKIRFKEPVKPQFKLMLTSLDKELASGLQMTAMVEYHPDKDEDTFDRLLISIENKTTEIPLIGLIPSCQLEIESVVNFGTLVANSKVYSKEITITNHGKAPGIFKAEYHGQLPILIFPTSGIVDAKSSMVIKVDFCADQPRIVDEEAIVILQGQPEMLLSIKAHVVEQIIELLSMSSDRRLECIHFGPVFFGSSKIKHARVYNNSPEPINWVAIIQDDAVGEELGTDIQQRTDIALNNLTYIRKIKNIDTTIIISCLPNEGTLQPYQKTVITFCFTPKLMAVGKKDIGPSYRQDYALFLRFESVGSKDGFLRDDDYKTIKSERFQKVELALTGTGLPVLLQFDPGPVLNFKPCFMGERSEIQCIIKNQCELLPVTYHFKKTANFEIDPEKGKITGGGMVDVMCSFVPHQLGVFKVKQMIEIIGLVAEEDLQSLSVKSFHHVYLAFNSICKASTKKVVMKFDPGILPSIRNPTGKFVVKDLAKRKNYAPVAMLQSAMTRTHNHRSCEEPVKDMLLAFPNDRAATIRSKDHHKHFRPIFTKVPRFNYVNHDFAYTTFEKQQKKLHENYYAMYLKYLRSVRLQKKQAERERMYSYDDTDIGLEPGSGLKSPSLSEAEIEEELSSAANSIRANRLLTTRGIASQEEESVRRKVLKGLKSEPSTPQEKHDCSLMLTPKQIHQVIVGPSVLNFGNICVNSPNTHLLHVINMLPMHVLLQLDTDLEELQKTNQFSYVILPTSSTYISMVFDSPTIGKFWKSFTFTVNNVPSGHILVVAVVQPVTLELSSNELVLRPRGFFMKTCFRGTVRLYNRQNCCAQFQWQPVNTGRGIAFSICPAKGTVEAYSSLECEVTWQQGFSSPEEGEFILHVFQGNALKLKCVAHLGRTKVLLLQPRILFSNCPQGLTTWRKAILQNVGQNHAYFKVCSQSLLPIINIIPSQGIVPFGGITVLNISCKPTVAEKFDTRAKVSIRHANVIDLRIGGSAEIADVEINPDVFNFSGAYIGGTQIIPFVIKNKGITRARVEFNLKDFPDFSMDLKDKSEEFKDPAVPYIYSLELEENTSLECSITFSPKEVTVVEFIIQVQINFFESSKLYTKYLSSSPSNPKTVPLIRPCYVQATALQSPLNLSSTKFVFEIPLHEMNPNNKVTKTQNLVLYNITKHHVTWTLDLSNTGKLFKDGTFKFSVLNGILRPNEKYNVSISFCPNRPGTYTADIPMLLNYIPVCYKILHLTGEVKSPELLFDPPFIFFTPVPLDITTVMDINILPQNYFRNSTLCVQIPTVRLLDGEEIHPLSVKFPKGRVIPGSHSGINNKLTCHLSFKSSKPVSFFTNLLFCDDRKNWFSLPVTATAENCILTIYPYMAIHLDKQNIILKNDKDEYLKKTRDGVLPPYQDAKPPSPASIKKTYTTSKFNDAEPAKGNLFIGVEVLPENLHLDESETSEEDHGSLEKEKYEQFLSLEEGTKAHYFFEKVVNAAQTWFSLFGWPEGPHSFSIPETIRRDVYKMQFYSSTSPPQKFSRQNDFSKYNKTIYDVLLHLSGKMPPGINSSQSLPVDNHEKRVIQLHLQHSSLLDFLNAQGGCISHVLPEFLLEPEDYKRWIEIMSSTNTMPVSSCTPKKKCSIVIEMSKFEAWSKRAWTDVFLQIYKVLVLSRVVPYCSNNMPPICVQNTPKVNPCFASSNIYSDSERILLSWMNINYENTRHVIWKNCHKDVIPSERWIVNFDKDLSDGLVFATQLGAYCPFLIESHFINMYTRPKSPEEYLHNCLIIVNTLYEIDFDVEIQATDICDPNPILMLMLCVYMYERLPTYLPKKVVSFECTLHDTVLNKILLKNSSSRNLVYNARIVGRDAADFSLSQKGNVVTISPRNEINVTLKFTSRFIRPAEASLLLISKPKNAVRGITMTFALKGKVLDFKAIDIIKCESPCYQFQEVTVNVKNPFHTAGDFSVILVESSTFVSSPTKLTESRQYPKHDDDMSSSGSDTDQGCSDSPNVLHTSIKSTFIREFFCSMHTVHLGVKGTSSLELRFLPFNMHVRYCVIILSNKKIGQLIYVAEGKGMTPLPSSCLPMNTSSSPVYYSTTREEGPNKKYPVLYLKCKPYQILYVDLKLPMTNEAKEKALAFAAQQQMSSIEYERRLITGTLESSSIRVAIALLGLTKIETLMLFRISKLRKPKTVSYTTEVSLPKYFYIPEKISIPWIPEPQVIKLSKAKASDGSVPLPLQFLPLQSGRYPCKILLKSRYDVRAYYVEGIVNEEQPEAKFEFETPAFEALTQNIPIKNQTNDKWTFQVTIEGEWFYGPVDLHVGPDEIVEYPLTFKPIFECVITGKLILQNEVDGREHIFDIKGVGKKPSALEHITVECQVGNVTQKHITLPHFTNTALTFKVTADLPIVWGNPQITVYPYKEILYLIHVRPWKRGILKGTITFSTTRRCTTRRKHDDYEEDTDQDQALSCLDSITEQSSILDDADTYGNFNNLRFWYNLEIHSTPGPPIEIMEMTCIALDSTCIEIPLSNPKDRGLHLEVQLTSAALNGDNEIILSPLQCTKYIVWYSPATTGYSDESIIFQPEMAEEFWYLLKLTIELPKPTTMPEIQCDLGKHVTQIIPLVNCTHETLKLQVTNSNPENFVLDINRKSQLIISPHSTTELPVLFYPSALGRADHQACINFYCTQFTEWKFYLSGVGLFPQPLDTERITTRIGLQSTIVIPFKNPTMEDVLIDIILTSVEHPRNLVMDHCWDSFIYESSAFRFSSPSEIQGIALPPKGNIDISLLFIPQIMKLHKTMVIIEMTKANGKYWPIDNFDELDIKFKSIVGIDSEEIQAIHWIYPIVGLPQAPPPKSPPVVIQCQSRKRAEEKVEIILNAGFFGFSLTPDLTEVLVIPKRNSHNFCEDPNEIPKIHEFEYEIQFESEAMKSKLESCVALYMIEKSYDIMAKRITFIFNLVFTPKKPLRSHITLKIECVTEGIWKFPIMLIATEPDTDAVIDIEGVGLFKESVFELRLKSQTRNPEPFTAHFLPGSDLEFFVKPQAGELLPFNTNGTLITVGFKPKMYCRKYKATLVIQTEEMYWKYEINGLTPTTVPPKNAKAKIDATHKTHDNMPVRPHNFVRENTKLIRTGVSSTIKGAPLVKNQ	3187.0	Cytoplasm;cytoskeleton;flagellum basal body	FUNCTION: Plays a role in flagellar formation and sperm motility. {ECO:0000269|PubMed:33472045}.	cilium assembly;sperm axoneme assembly		cilium;cytoplasm;cytoskeleton;sperm connecting piece		TISSUE SPECIFICITY: Highly expressed in spermatzoa (at protein level). {ECO:0000269|PubMed:33472045}.	DISEASE: Spermatogenic failure, X-linked, 3 (SPGFX3) [MIM:301059]: An infertility disorder characterized by asthenoteratozoospermia. Spermatozoa exhibit multiple morphologic abnormalities, including absent, short, coiled, and irregular-caliber flagella. {ECO:0000269|PubMed:33472045}. Note=The disease is caused by variants affecting the gene represented in this entry.			Evidence at protein level				0	No	No	No	No	No			77.0	2497.0	2574.0	0.02	228.0	2015-07-01	2023-07-03	Not applicable	Not applicable		Not applicable
Q6ZU15	SEPTIN14	SEPTIN14 SEPT14	No	MAERTMAMPTQIPADGDTQKENNIRCLTTIGHFGFECLPNQLVSRSIRQGFTFNILCVGETGIGKSTLIDTLFNTNLKDNKSSHFYSNVGLQIQTYELQESNVQLKLTVVETVGYGDQIDKEASYQPIVDYIDAQFEAYLQEELKIKRSLFEYHDSRVHVCLYFISPTGHSLKSLDLLTMKNLDSKVNIIPLIAKADTISKNDLQTFKNKIMSELISNGIQIYQLPTDEETAAQANSSVSGLLPFAVVGSTDEVKVGKRMVRGRHYPWGVLQVENENHCDFVKLRDMLLCTNMENLKEKTHTQHYECYRYQKLQKMGFTDVGPNNQPVSFQEIFEAKRQEFYDQCQREEEELKQRFMQRVKEKEATFKEAEKELQDKFEHLKMIQQEEIRKLEEEKKQLEGEIIDFYKMKAASEALQTQLSTDTKKDKHRKK	432.0	Cytoplasm;cytoskeleton;Cell projection;axon;dendrite;Perikaryon;perinuclear region;Cytoplasmic vesicle;secretory vesicle;acrosome	FUNCTION: Filament-forming cytoskeletal GTPase (Probable). Involved in the migration of cortical neurons and the formation of neuron leading processes during embryonic development (By similarity). Plays a role in sperm head formation during spermiogenesis, potentially via facilitating localization of ACTN4 to cell filaments (PubMed:33228246). {ECO:0000250|UniProtKB:Q9DA97, ECO:0000269|PubMed:33228246, ECO:0000305}.	cytoskeleton-dependent cytokinesis;neuron migration;protein localization;protein localization to perinuclear region of cytoplasm;spermatid development	GTP binding;GTPase activity;molecular adaptor activity	acrosomal vesicle;axon;cell division site;cytoplasm;cytoskeleton;dendrite;microtubule cytoskeleton;perikaryon;perinuclear region of cytoplasm;septin complex;septin ring		TISSUE SPECIFICITY: Testis-specific (at protein level). {ECO:0000269|PubMed:17922164, ECO:0000269|PubMed:32249155}.		TRAFAC class TrmE-Era-EngA-EngB-Septin-like GTPase superfamily, Septin GTPase family	ARMADILLO(Q9H6L4);GOLGI(Q9H8Y8);PROTEIN(Q96HA8);VACUOLAR(Q9BRG1);Q9H5Z6-2;Q9UHD8-1;Q9UHD8-3	Evidence at protein level		0..34,76..82,227..234,318..335,416..432	2023-04-19	0	No	No	No	No	No			44.0	20.0	64.0	0.1	40.0	2026-09-01	1994-03-01	Not applicable	Not applicable		Not applicable
Q6ZU35	CRACD	CRACD CRAD KIAA1211	No	MGTRAFSHDSIFIPDGGAESEQTVQAMSQDNILGKVKTLQQQLGKNIKFGQRSPNAIPMNKANSGEASLEEDLFLTSPMEIVTQQDIVLSDAENKSSDTPSSLSPLNLPGAGSEMEEKVAPVKPSRPKRHFSSAGTIESVNLDAIPLAIARLDNSAAKHKLAVKPKKQRVSKKHRRLAQDPQHEQGGLESRPCLDQNGHPGEDKPTWHEEEPNPLDSEEERRRQEDYWRELEAKCKRQKAEAAEKRRLEEQRLQALERRLWEENRRQELLEEEGEGQEPPLEAERAPREEQQRSLEAPGWEDAERREREERERLEAEEERRRLQAQAQAEERRRLEEDARLEERRRQEEEEGRCAEELKRQEEEEAEGWEELEQQEAEVQGPPEALEETGEGRRGAEEEDLGEEEEEGQAHLEDWRGQLSELLNDFEERLEDQERLKPEGQREHSEEPGICEEQNPEAERRREQQGRSGDFQGADRPGPEEKREEGDTEPLLKQEGPVEAAQPPVERKEAAALEQGRKVEELRWQEVDERQTMPRPYTFQVSSGGKQILFPKVNLSPVTPAKDTGLTAAPQEPKAPKASPVQHALPSSLSVPHTAILVTGAQLCGPAVNLSQIKDTACKSLLGLEEKKHAEAPAGENPPRGPGDARAGSGKAKPRQESPSSASALAEWASIRSRILKNAESDPRSSERDQLRPGDESTPRGRCDSRGNQRKTPPVNAKFSIMPAWQKFSDGGTETSKQSTEAESIRKRPMLGPSEETAPQPPPAGVRELGKGPEKSEMHREPADTTEGCKFAKDLPSFLVPSLPYPPQKVVAHTEFTTSSDSETANGIAKPDPVMPGGEEKASPFGIKLRRTNYSLRFNCDQQAEQKKKKRHSSTGDSADAGPPAAGSARGEKEMEGVALKHGPSLPQERKQAPSTRRDSAEPSSSRSVPVAHPGPPPASSQTPAPEHDKAANKMPLAQKPALAPKPTSQTPPASPLSKLSRPYLVELLSRRAGRPDPEPSEPSKEDQESSDRRPPSPPGPEERKGQKRDEEEEATERKPASPPLPATQQEKPSQTPEAGRKEKPMLQSRHSLDGSKLTEKVETAQPLWITLALQKQKGFREQQATREERKQAREAKQAEKLSKENVSVSVQPGSSSVSRAGSLHKSTALPEEKRPETAVSRLERREQLKKANTLPTSVTVEISDSAPPAPLVKEVTKRFSTPDAAPVSTEPAWLALAKRKAKAWSDCPQIIK	1233.0	Cytoplasm;cytosol	FUNCTION: Involved in epithelial cell integrity by acting on the maintenance of the actin cytoskeleton. Positively regulates the actin polymerization, by inhibiting the interaction of actin-capping proteins with actin. {ECO:0000269|PubMed:30361697}.	epithelial structure maintenance;maintenance of gastrointestinal epithelium;negative regulation of barbed-end actin filament capping;positive regulation of actin filament polymerization		cytosol		TISSUE SPECIFICITY: Expressed in intestinal epithelial cells (at protein level). {ECO:0000269|PubMed:30361697}.	DISEASE: Note=In colorectal cancers, CRACD gene is observed to be often the target of inactivating mutations. In the absence of genetic mutations, expression levels tend to be down-regulated. {ECO:0000269|PubMed:30361697}.			Evidence at protein level		0..33,47..217,274..300,380..412,419..419,426..513,532..609,624..660,678..1086,1101..1106,1118..1209,1233	78.8	0	No	No	No	No	No			113.0	245.0	358.0	0.09	89.0	2022-07-01	1952-08-01	Not applicable	Not applicable		Not applicable
Q6ZU52	KIAA0408	KIAA0408	No	MDLHKQWENTETNWHKEKMELLDQFDNERKEWESQWKIMQKKIEELCREVKLWRKININESAKIIDLYHEKTIPEKVIESSPNYPDLGQSEFIRTNHKDGLRKENKREQSLVSGGNQMCKEQKATKKSKVGFLDPLATDNQKECEAWPDLRTSEEDSKSCSGALSTALEELAKVSEELCSFQEEIRKRSNHRRMKSDSFLQEMPNVTNIPHGDPMINNDQCILPISLEKEKQKNRKNLSCTNVLQSNSTKKCGIDTIDLKRNETPPVPPPRSTSRNFPSSDSEQAYERWKERLDHNSWVPHEGRSKRNYNPHFPLRQQEMSMLYPNEGKTSKDGIIFSSLVPEVKIDSKPPSNEDVGLSMWSCDIGIGAKRSPSTSWFQKTCSTPSNPKYEMVIPDHPAKSHPDLHVSNDCSSSVAESSSPLRNFSCGFERTTRNEKLAAKTDEFNRTVFRTDRNCQAIQQNHSCSKSSEDLKPCDTSSTHTGSISQSNDVSGIWKTNAHMPVPMENVPDNPTKKSTTGLVRQMQGHLSPRSYRNMLHEHDWRPSNLSGRPRSADPRSNYGVVEKLLKTYETATESALQNSKCFQDNWTKCNSDVSGGATLSQHLEMLQMEQQFQQKTAVWGGQEVKQGIDPKKITEESMSVNASHGKGFSRPARPANRRLPSRWASRSPSAPPALRRTTHNYTISLRSEALMV	694.0										ABI(Q9P2A4);FIBROBLAST(O43559);GLIAL(P14136);GROWTH(P62993);HEAT(O75031);HEAT(P04792);HUNTINGTIN(P42858);JUNCTOPHILIN-3(Q8WXH2);KRUEPPEL-LIKE(O14901);CYTOPLASMIC(O43639);NADPH-DEPENDENT(Q9UHB4);NEUROFILAMENT(P07196);GLUCOCORTICOID(P04150);NUCLEOPORIN(Q9BVL2);PLATELET(P16284);PHD(O43189);PHOSPHATIDYLINOSITOL(Q92569);DNA-DIRECTED(Q9BUI4);PERIPHERIN(P41219);RIBOSE-PHOSPHATE(P60891);VINEXIN(O60504);VIMENTIN(P08670);WOLFRAMIN(O76024);Q8NA61-2;Q2TAC2-2;A0A024R8L2;O60333-2;P28331-2;Q06455-2;P57075-2	Evidence at protein level		0..1,66..160,189..434,452..560,573..694	82.3	0	No	No	No	No	No			49.0	515.0	564.0	0.07	58.0	1936-08-01	2023-02-06	Not applicable	Not applicable		Not applicable
Q6ZU64	CFAP65	CFAP65 CCDC108	No	MFTLTGCRLVEKTQKVENPSVSFASSFPLIPLLLRGKSVQKKQAESKSQIKLHTQSAPFGLCPKDMMLTQAPSSVVRSRNSRNHTVNSGGSCLSASTVAIPAINDSSAAMSACSTISAQPASSMDTQMHSPKKQERVNKRVIWGIEVAEELHWKGWELGKETTRNLVLKNRSLKLQKMKYRPPKTKFFFTVIPQPIFLSPGITLTLPIVFRPLEAKEYMDQLWFEKAEGMFCVGLRATLPCHRLICRPPSLQLPMCAVGDTTEAFFCLDNVGDLPTFFTWEFSSPFQMLPATGLLEPGQASQIKVTFQPLTAVIYEVQATCWYGAGSRQRSSIQLQAVAKCAQLLVSIKHKCPEDQDAEGFQKLLYFGSVAVGCTSERQIRLHNPSAVNAPFRIEISPDELAEDQAFSCPTAHGIVLPGEKKCVSVFFHPKTLDTRTVDYCSIMPSGCASKTLLKVVGFCRGPAVSLQHYCVNFSWVNLGERSEQPLWIENQSDCTAHFQFAIDCLESVFTIRPAFGTLVGKARMTLHCAFQPTHPIICFRRVACLIHHQDPLFLDLMGTCHSDSTKPAILKPQHLTWYRTHLARGLTLYPPDILDAMLKEKKLAQDQNGALMIPIQDLEDMPAPQYPYIPPMTEFFFDGTSDITIFPPPISVEPVEVDFGACPGPEAPNPVPLCLMNHTKGKIMVVWTRRSDCPFWVTPESCDVPPLKSMAMRLHFQPPHPNCLYTVELEAFAIYKVLQSYSNIEEDCTMCPSWCLTVRARGHSYFAGFEHHIPQYSLDVPKLFPAVSSGEPTYRSLLLVNKDCKLLTFSLAPQRGSDVILRPTSGLVAPGAHQIILICTYPEGSSWKQHTFYLQCNASPQYLKEVSMYSREEPLQLKLDTHKSLYFKPTWVGCSSTSPFTFRNPSRLPLQFEWRVSEQHRKLLAVQPSRGLIQPNERLTLTWTFSPLEETKYLFQVGMWVWEAGLSPNANPAATTHYMLRLVGVGLTSSLSAKEKELAFGNVLVNSKQSRFLVLLNDGNCTLYYRLYLEQGSPEAVDNHPLALQLDRTEGSMPPRSQDTICLTACPKQRSQYSWTITYSLLSHRDNKAGEKQELCCVSLVAVYPLLSILDVSSMGSAEGITRKHLWRLFSLDLLNSYLERDPTPCELTYKVPTRHSMSQIPPVLTPLRLDFNFGAAPFKAPPSVVFLALKNSGVVSLDWAFLLPSDQRIDVELWAEQAELNSTELHQMRVQDNCLFSISPKAGSLSPGQEQMVELKYSHLFIGTDHLPVLFKVSHGREILLNFIGVTVKPEQKYVHFTSTTHQFIPIPIGDTLPPRQIYELYNGGSVPVTYEVQTDVLSQVQEKNFDHPIFCCLNPKGEIQPGSTARVLWIFSPIEAKTYTVDVPIHILGWNSALIHFQGVGYNPHMMGDTAPFHNISSWDNSSIHSRLVVPGQNVFLSQSHISLGNIPVQSKCSRLLFLNNISKNEEIAFSWQPSPLDFGEVSVSPMIGVVAPEETVPFVVTLRASVHASFYSADLVCKLYSQQLMRQYHKELQEWKDEKVRQEVEFTITDMKVKKRTCCTACEPARKYKTLPPIKNQQSVSRPASWKLQTPKEEVSWPCPQPPSPGMLCLGLTARAHATDYFLANFFSEFPCHFLHRELPKRKAPREESETSEEKSPNKWGPVSKQKKQLLVDILTTIIRGLLEDKNFHEAVDQSLVEQVPYFRQFWNEQSTKFMDQKNSLYLMPILPVPSSSWEDGKGKQPKEDRPEHYPGLGKKEEGEEEKGEEEEEELEEEEEEEEETEEEELGKEEIEEKEEERDEKEEKVSWAGIGPTPQPESQESMQWQWQQQLNVMVKEEQEQDEKEAIRRLPAFANLQEALLENMIQNILVEASRGEVVLTSRPRVIALPPFCVPRSLTPDTLLPTQQAEVLHPVVPLPTDLP	1925.0	Cell projection;cilium;flagellum membrane;Single-pass membrane protein;Cytoplasmic vesicle;secretory vesicle;acrosome membrane;Single-pass type I membrane protein;Cytoplasm	FUNCTION: Plays a role in flagellar formation and sperm motility. {ECO:0000305|PubMed:33472045}.	flagellated sperm motility;sperm axoneme assembly	RNA binding	acrosomal membrane;acrosomal vesicle;cytoplasm;integral component of membrane;plasma membrane;sperm flagellum;sperm midpiece			DISEASE: Spermatogenic failure 40 (SPGF40) [MIM:618664]: An autosomal recessive infertility disorder characterized by severely reduced or absent sperm motility, due to multiple morphologic anomalies such as absent, short, bent, coiled and irregular-caliber tails. Patient spermatozoa may also show morphologic defects of the sperm head. {ECO:0000269|PubMed:28552195, ECO:0000269|PubMed:31413122, ECO:0000269|PubMed:31501240, ECO:0000269|PubMed:31571197}. Note=The disease is caused by variants affecting the gene represented in this entry.	CFAP65 family	CYCLIN-D1-BINDING(O95273)	Evidence at protein level		0..138,192..193,356..362,397..405,432..435,446..450,616..625,641..644,665..666,769..769,817..818,882..883,967..975,1036..1041,1084..1091,1121..1123,1154..1165,1210..1222,1300..1300,1407..1436,1443..1443,1477..1482,1546..1602,1635..1925	32.1	1	No	No	No	No	No			78.0	1847.0	1925.0	0.04	105.0	1945-05-01	2026-04-01	Not applicable	Not applicable		Not applicable
Q6ZU80	CEP128	CEP128 C14orf145 C14orf61	No	MAESSSESDHFRCRDRLSPWAARSTHRGTRSLPTVEVTEKVNTITSTLQDTSRNLRQVDQMLGRYREYSNGQAGAIEHLKESLEQSIDQLRSQRLLRNSGGRSISVTSLSASDLDGGTGSELHHFPPTSPLKDYGDPQGIKRMRSRTGVRFVQETDDMTQLHGFHQSLRDLSSEQIRLGDDFNRELSRRSRSDAETKRALEELTEKLNEAQKQEVVSDRVERRLQELEREMRTERELVERRQDQLGLMSLQLQEALKKQEAKADEHEGAIKNKLRQTETEKNQLEQELELSRRLLNQSEGSRETLLHQVEELRTQLTKAEGDRKGLQHQVSQISKQQSNYQDEQGEDWRFRRGVEREKQDLEKQMSDLRVQLNFSAMASELEEVKRCMERKDKEKAHLASQVENLTRELENGEKQQLQMLDRLKEIQNHFDTCEAERKHADLQISELTRHAEDATKQAERYLSELQQSEALKEEAEKRREDLKLKAQESIRQWKLKHKKLERALEKQSETVDELTGKNNQILKEKDELKTQLYAALQQIENLRKELNDVLTKRALQEEELHSKEEKLRDIKSHQADLELEVKNSLDTIHRLESELKKQSKIQSQMKVEKAHLEEEIAELKKSQAQDKAKLLEMQESIKDLSAIRADLANKLAEEERAKKAVLKDLSDLTAQAKSRDEETATIITQLKLERDVHQRELKDLTSSLQSVKTKHEQNIQELMKHFKKEKSEAENHIRTLKAESLEEKNMAKIHRGQLEKLKSQCDRLTEELTQNENENKKLKLKYQCLKDQLEEREKHISIEEEHLRRMEEARLQLKDQLLCLETEQESILGVIGKEIDAACKTFSKDSVEKLKVFSSGPDIHYDPHRWLAESKTKLQWLCEELKERENREKNLRHQLMLCRQQLRNLTENKESELQCLFQQIERQEQLLDEIHREKRDLLEETQRKDEEMGSLQDRVIALETSTQVALDHLESVPEKLSLLEDFKDFRDSCSSSERTDGRYSKYRVRRNSLQHHQDDTKYRTKSFKGDRTFLEGSHTRGLDHSSSWQDHSRFLSSPRFSYVNSFTKRTVAPDSASNKEDATMNGTSSQPKKEEYGS	1094.0	Cytoplasm;cytoskeleton;microtubule organizing center;centrosome;centriole;spindle pole		protein localization		centriolar subdistal appendage;centriole;centrosome;cytoplasm;spindle pole						Evidence at protein level		0..36,95..173,210..217,252..256,328..366,573..593,838..863,970..1003,1010..1094	2023-07-28	0	No	No	No	No	No			55.0	141.0	196.0	0.05	102.0	1932-09-01	1959-08-01	Not applicable	Not applicable		Not applicable
Q6ZUI0	TPRG1	TPRG1 FAM79B	No	MSTIGSFEGFQAVSLKQEGDDQPSETDHLSMEEEDPMPRQISRQSSVTESTLYPNPYHQPYISRKYFATRPGAIETAMEDLKGHVAETSGETIQGFWLLTKIDHWNNEKERILLVTDKTLLICKYDFIMLSCVQLQRIPLSAVYRICLGKFTFPGMSLDKRQGEGLRIYWGSPEEQSLLSRWNPWSTEVPYATFTEHPMKYTSEKFLEICKLSGFMSKLVPAIQNAHKNSTGSGRGKKLMVLTEPILIETYTGLMSFIGNRNKLGYSLARGSIGF	275.0	Cytoplasm				cytoplasm		TISSUE SPECIFICITY: Expressed in the epidermal layer of the skin. {ECO:0000269|PubMed:18256694}.		TPRG1 family	APOLIPOPROTEIN(P02654);APOLIPOPROTEIN(P55056);AQUAPORIN-6(Q13520);CELL(Q99675);CELL(Q9UHD4);RECEPTOR-BINDING(O00559);ESTRADIOL(Q8NBQ5);17-BETA-HYDROXYSTEROID(Q7Z5P4);HIPPOCAMPUS(Q5SR56);RECEPTOR(Q9H6H4);RETICULOPHAGY(Q86VR2);SODIUM(Q9NY72);SODIUM-DEPENDENT(Q3KNW5);ION(Q9BXJ8);THIOREDOXIN-RELATED(Q9Y320);Q6NTF9-3;Q9NQQ7-3	Evidence at protein level		0..64,156..160,172..188,231..237,250..264,270..275	40.0	0	No	No	No	No	No			48.0	16.0	64.0	0.17	17.0	2018-06-01	1973-04-01	Not applicable	Not applicable		Not applicable
Q6ZUJ8	PIK3AP1	PIK3AP1 BCAP	No	MAASGVPRGCDILIVYSPDAEEWCQYLQTLFLSSRQVRSQKILTHRLGPEASFSAEDLSLFLSTRCVVVLLSAELVQHFHKPALLPLLQRAFHPPHRVVRLLCGVRDSEEFLDFFPDWAHWQELTCDDEPETYVAAVKKAISEDSGCDSVTDTEPEDEKVVSYSKQQNLPTVTSPGNLMVVQPDRIRCGAETTVYVIVRCKLDDRVATEAEFSPEDSPSVRMEAKVENEYTISVKAPNLSSGNVSLKIYSGDLVVCETVISYYTDMEEIGNLLSNAANPVEFMCQAFKIVPYNTETLDKLLTESLKNNIPASGLHLFGINQLEEEDMMTNQRDEELPTLLHFAAKYGLKNLTALLLTCPGALQAYSVANKHGHYPNTIAEKHGFRDLRQFIDEYVETVDMLKSHIKEELMHGEEADAVYESMAHLSTDLLMKCSLNPGCDEDLYESMAAFVPAATEDLYVEMLQASTSNPIPGDGFSRATKDSMIRKFLEGNSMGMTNLERDQCHLGQEEDVYHTVDDDEAFSVDLASRPPVPVPRPETTAPGAHQLPDNEPYIFKVFAEKSQERPGNFYVSSESIRKGPPVRPWRDRPQSSIYDPFAGMKTPGQRQLITLQEQVKLGIVNVDEAVLHFKEWQLNQKKRSESFRFQQENLKRLRDSITRRQREKQKSGKQTDLEITVPIRHSQHLPAKVEFGVYESGPRKSVIPPRTELRRGDWKTDSTSSTASSTSNRSSTRSLLSVSSGMEGDNEDNEVPEVTRSRSPGPPQVDGTPTMSLERPPRVPPRAASQRPPTRETFHPPPPVPPRGR	805.0	Cytoplasm;Cell membrane;Peripheral membrane protein	FUNCTION: Signaling adapter that contributes to B-cell development by linking B-cell receptor (BCR) signaling to the phosphoinositide 3-kinase (PI3K)-Akt signaling pathway. Has a complementary role to the BCR coreceptor CD19, coupling BCR and PI3K activation by providing a docking site for the PI3K subunit PIK3R1. Alternatively, links Toll-like receptor (TLR) signaling to PI3K activation, a process preventing excessive inflammatory cytokine production. Also involved in the activation of PI3K in natural killer cells. May be involved in the survival of mature B-cells via activation of REL. {ECO:0000269|PubMed:15893754}.	positive regulation of phosphatidylinositol 3-kinase signaling;regulation of inflammatory response;toll-like receptor 2 signaling pathway;toll-like receptor 4 signaling pathway;toll-like receptor 7 signaling pathway;toll-like receptor 9 signaling pathway	identical protein binding;phosphatidylinositol 3-kinase regulatory subunit binding;signaling receptor binding	cytosol;membrane;plasma membrane		TISSUE SPECIFICITY: Expressed in natural killer (NK) cells. {ECO:0000269|PubMed:18337558}.			GROWTH(P62993);CYTOPLASMIC(P16333);CYTOPLASMIC(O43639)	Evidence at protein level	X-ray crystallography (2)	0..9,49..52,143..178,277..277,311..331,408..601,665..805	50.4	0	No	No	No	No	No			90.0	715.0	805.0	0.11	37.0	2023-06-04	1934-06-01	Not applicable	Not applicable		Not applicable
Q6ZUM4	ARHGAP27	ARHGAP27 CAMGAP1 SH3D20 PP905	No	MAADVVGDVYVLVEHPFEYTGKDGRRVAIRPNERYRLLRRSTEHWWHVRREPGGRPFYLPAQYVRELPALGNPAAAAPPGPHPSPAAPEPLAYDYRFVSAAATAGPDGAPEESGGRASSLCGPAQRGAATQRSSLAPGLPACLYLRPAAPVRPAQSLNDLACAAVSPPAGLLGSSGSFKACSVAGSWVCPRPLARSDSENVYEVIQDLHVPPPEESAEQVDDPPEPVYANIERQPRATSPGAAAAPLPSPVWETHTDAGTGRPYYYNPDTGVTTWESPFEAAEGAASPATSPASVDSHVSLETEWGQYWDEESRRVFFYNPLTGETAWEDEAENEPEEELEMQPGLSPGSPGDPRPPTPETDYPESLTSYPEEDYSPVGSFGEPGPTSPLTTPPGWSCHVSQDKQMLYTNHFTQEQWVRLEDPHGKPYFYNPEDSSVRWELPQVPVPAPRSIHKSSQDGDTPAQASPPEEKVPAELDEVGSWEEVSPATAAVRTKTLDKAGVLHRTKTADKGKRLRKKHWSASWTVLEGGVLTFFKDSKTSAAGGLRQPSKFSTPEYTVELRGATLSWAPKDKSSRKNVLELRSRDGSEYLIQHDSEAIISTWHKAIAQGIQELSAELPPEESESSRVDFGSSERLGSWQEKEEDARPNAAAPALGPVGLESDLSKVRHKLRKFLQRRPTLQSLREKGYIKDQVFGCALAALCERERSRVPRFVQQCIRAVEARGLDIDGLYRISGNLATIQKLRYKVDHDERLDLDDGRWEDVHVITGALKLFFRELPEPLFPFSHFRQFIAAIKLQDQARRSRCVRDLVRSLPAPNHDTLRMLFQHLCRVIEHGEQNRMSVQSVAIVFGPTLLRPEVEETSMPMTMVFQNQVVELILQQCADIFPPH	889.0	Cytoplasm;Membrane;Peripheral membrane protein	FUNCTION: Rho GTPase-activating protein which may be involved in clathrin-mediated endocytosis. GTPase activators for the Rho-type GTPases act by converting them to an inactive GDP-bound state. Has activity toward CDC42 and RAC1 (By similarity). {ECO:0000250}.	positive regulation of GTPase activity;receptor-mediated endocytosis;regulation of GTPase activity;regulation of small GTPase mediated signal transduction;signal transduction	GTPase activator activity;SH3 domain binding	cytoplasm;cytosol;membrane		TISSUE SPECIFICITY: Expressed in germinal center B-cell, spleen, chronic lymphocytic leukemia, pancreatic cancer and lung cancer. {ECO:0000269|PubMed:15492870}.				Evidence at protein level	X-ray crystallography (1)	0..7,69..250,280..304,322..322,329..393,444..497,537..554,616..661,692..692,751..752,861..864,888..889	45.8	0	Yes	No	No	No	No			224.0	179.0	403.0	0.25	30.0	1937-03-01	1942-07-01		Not applicable
Q6ZUT1	NKAPD1	NKAPD1 C11orf57	Yes	MSRIPLGKVLLRNVIRHTDAHNKIQEESDMWKIRELEKQMEDAYRGTKRKMLPSSSSRMRSDGFDEESQRYYWRPKNEISGTLEDDFLKAKSWNKKFYDYEANMPDRWGHSGYKELYPEEFETDSDQQDITNGKKTSPQVKSSTHESRKHKKSKKSHKKKQKKRSHKKQKKSKKEATDITADSSSEFSEETGASGTRKGKQPHKRKKKSRKKSLKKPALFLEAESNTSHSDDSASSSSEESEERDTKKTKRKKREKKAHTSVANNEIQERTNKRTNWKVATDERSAESSEDD	292.0				identical protein binding						ALPHA-ACTININ-1(P12814);ALPHA-ACTININ-2(P35609);ALPHA-ACTININ-3(Q08043);1-ACYL-SN-GLYCEROL-3-PHOSPHATE(Q9NRZ7);AP-1(Q9BXS5);AP-2(Q96CW1);COILED-COIL(Q9BWC9);CYCLIN-L1(Q9UK58);BOREALIN(Q53HL2);CENTROSOMAL(Q8NHQ1);COILIN(P38432);CANCER/TESTIS(Q5HYN5);ELONGIN-A2(Q8IYF1);EXOSOME(Q9NQT4);PROTEIN(Q8N9E0);DYNEIN(O95995);HMG(Q9UGU5);LYSINE-RICH(Q9NPI7);CORE(O75367);MICROSPHERULE(Q96EZ8);MULTIPLE(Q9BU76);UNCHARACTERIZED(Q6ZUT1);NKAP-LIKE(Q5M9Q1);NUCLEAR(Q9UBU9);U4/U6(O43395);RNA-BINDING(Q14498);RING(Q2KHN1);RNA-BINDING(Q15287);RETINITIS(Q8TA86);40S(P62851);SYNTENIN-1(O00560);SYNTENIN-2(Q9H190);U11/U12(Q9BV90);PROTEIN(Q8N9Q2);SH3(Q96MF2);TATA(Q15573);THAP(Q9NVV9);ALPHA-TAXILIN(P40222);ZINC(Q96PQ6);CENTROSOMAL(Q8NHQ1);RNA-BINDING(Q14498);SYNTENIN-1(O00560);SYNTENIN-2(Q9H190);SH3(Q96MF2);TATA(Q15573);THAP(Q9NVV9);A0A0C4DG62;Q8N7W2-2;Q96NE9-2;U3KQK0;A0A024R8L2;O75400-2;P26368-2;P51814-6;Q8N7W2-2	Evidence at protein level		0..1,47..84,109..292	75.0	0	No	No	No	No	No			30.0	216.0	246.0	0.1	50.0	2023-12-17	1953-07-01	Not applicable	Not applicable		Not applicable
Q6ZUT3	FRMD7	FRMD7	No	MLHLKVQFLDDSQKIFVVDQKSSGKALFNLSCSHLNLAEKEYFGLEFCSHSGNNVWLELLKPITKQVKNPKEIVFKFMVKFFPVDPGHLREELTRYLFTLQIKKDLALGRLPCSDNCTALMVSHILQSELGDFHEETDRKHLAQTRYLPNQDCLEGKIMHFHQKHIGRSPAESDILLLDIARKLDMYGIRPHPASDGEGMQIHLAVAHMGVLVLRGNTKINTFNWAKIRKLSFKRKHFLIKLHANILVLCKDTLEFTMASRDACKAFWKTCVEYHAFFRLSEEPKSKPKTLLCSKGSSFRYSGRTQRQLLEYGRKGRLKSLPFERKHYPSQYHERQCRSSPDLLSDVSKQVEDLRLAYGGGYYQNVNGVHASEPVLESRRRNSALEVTFATELEHSKPEADPTLLHQSQSSSSFPFIYMDPVFNTEPNPNPDPRDIFSERSSLSSFQTSCKFSGNHMSIYSGLTSKVRPAKQLTYTDVPYIPCTGQQVGIMPPQVFFYVDKPPQVPRWSPIRAEERTSPHSYVEPTAMKPAERSPRNIRMKSFQQDLQVLQEAIARTSGRSNINVGLEEEDPNLEDAFVCNIQEQTPKRSQSQSDMKTIRFPFGSEFRPLGPCPALSHKADLFTDMFAEQELPAVLMDQSTAERYVASESSDSESEILKPDYYALYGKEIRSPMARIRLSSGSLQLDEEDEDAYFNTPTAEDRTSLKPCNYFLA	714.0	Cell projection;neuron projection;growth cone	FUNCTION: Plays a role in neurite development, may be through the activation of the GTPase RAC1. Plays a role in the control of eye movement and gaze stability. {ECO:0000250|UniProtKB:A2AD83, ECO:0000269|PubMed:17013395, ECO:0000269|PubMed:23946638}.	negative regulation of protein binding;negative regulation of stress fiber assembly;nervous system development;positive regulation of lamellipodium assembly;positive regulation of small GTPase mediated signal transduction;regulation of neuron projection development	guanyl-nucleotide exchange factor activity	cytoskeleton;cytosol;extracellular space;growth cone;neuron projection;neuronal cell body;nucleoplasm;plasma membrane		TISSUE SPECIFICITY: Expressed in liver, kidney, pancreas and at low levels in brain and heart. Expressed in embryonic brain and developing neural retina. {ECO:0000269|PubMed:17013395}.	DISEASE: Nystagmus congenital X-linked 1 (NYS1) [MIM:310700]: A condition defined as conjugated, spontaneous and involuntary ocular oscillations that appear at birth or during the first three months of life. Other associated features may include mildly decreased visual acuity, strabismus, astigmatism, and occasionally head nodding. {ECO:0000269|PubMed:17013395, ECO:0000269|PubMed:17397053, ECO:0000269|PubMed:17768376, ECO:0000269|PubMed:17893669, ECO:0000269|PubMed:17962394, ECO:0000269|PubMed:18087240, ECO:0000269|PubMed:18246032, ECO:0000269|PubMed:18431453, ECO:0000269|PubMed:21303855, ECO:0000269|PubMed:21365021, ECO:0000269|PubMed:22490987, ECO:0000269|PubMed:23946638}. Note=The disease is caused by variants affecting the gene represented in this entry.		METHYLOSOME(P54105)	Evidence at protein level		245..251,286..297,313..714	57.1	0	No	No	No	No	No			53.0	397.0	450.0	0.07	47.0	1958-06-01	2016-06-01	Not applicable	Not applicable		Not applicable
Q6ZUX7	LHFPL2	LHFPL2 KIAA0206	No	MCHVIVTCRSMLWTLLSIVVAFAELIAFMSADWLIGKARSRGGVEPAGPGGGSPEPYHPTLGIYARCIRNPGVQHFQRDTLCGPYAESFGEIASGFWQATAIFLAVGIFILCMVALVSVFTMCVQSIMKKSIFNVCGLLQGIAGLFLILGLILYPAGWGCQKAIDYCGHYASAYKPGDCSLGWAFYTAIGGTVLTFICAVFSAQAEIATSSDKVQEEIEEGKNLICLL	228.0	Membrane;Multi-pass membrane protein	FUNCTION: Plays a role in female and male fertility. Involved in distal reproductive tract development. {ECO:0000250|UniProtKB:Q8BGA2}.	development of primary female sexual characteristics;development of primary male sexual characteristics;positive regulation of fertilization;single fertilization		integral component of membrane;membrane;plasma membrane;platelet alpha granule membrane		TISSUE SPECIFICITY: Expressed in all tissues and cell lines examined except brain and peripheral blood leukocytes. {ECO:0000269|PubMed:9039502}.		LHFP family	FXYD(Q9H0Q3);GASTRIN(P01350);GAP(P36382);GAP(P08034);PROBABLE(Q8TDT2);OLFACTOMEDIN-4(Q6UX06);SCAVENGER(Q14162);PROTEIN(Q6UX34);TRANSMEMBRANE(Q9BVK8);Q5BJH2-2	Evidence at protein level		0..3,39..56,69..80,87..87,122..130,228	2023-03-19	4	No	No	No	No	No			91.0	37.0	128.0	0.4	7.0	2023-07-03	1963-02-01	Not applicable	Not applicable		Not applicable
Q6ZV29	PNPLA7	PNPLA7 C9orf111	No	MEEEKDDSPQLTGIAVGALLALALVGVLILFMFRRLRQFRQAQPTPQYRFRKRDKVMFYGRKIMRKVTTLPNTLVENTALPRQRARKRTKVLSLAKRILRFKKEYPALQPKEPPPSLLEADLTEFDVKNSHLPSEVLYMLKNVRVLGHFEKPLFLELCKHIVFVQLQEGEHVFQPREPDPSICVVQDGRLEVCIQDTDGTEVVVKEVLAGDSVHSLLSILDIITGHAAPYKTVSVRAAIPSTILRLPAAAFHGVFEKYPETLVRVVQIIMVRLQRVTFLALHNYLGLTTELFNAESQAIPLVSVASVAAGKAKKQVFYGEEERLKKPPRLQESCDSDHGGGRPAAAGPLLKRSHSVPAPSIRKQILEELEKPGAGDPDPSAPQGGPGSATSDLGMACDRARVFLHSDEHPGSSVASKSRKSVMVAEIPSTVSQHSESHTDETLASRKSDAIFRAAKKDLLTLMKLEDSSLLDGRVALLHVPAGTVVSRQGDQDASILFVVSGLLHVYQRKIGSQEDTCLFLTRPGEMVGQLAVLTGEPLIFTVKANRDCSFLSISKAHFYEIMRKQPTVVLGVAHTVVKRMSSFVRQIDFALDWVEVEAGRAIYRQGDKSDCTYIMLSGRLRSVIRKDDGKKRLAGEYGRGDLVGVVETLTHQARATTVHAVRDSELAKLPAGALTSIKRRYPQVVTRLIHLLGEKILGSLQQGPVTGHQLGLPTEGSKWDLGNPAVNLSTVAVMPVSEEVPLTAFALELEHALSAIGPTLLLTSDNIKRRLGSAALDSVHEYRLSSWLGQQEDTHRIVLYQADGTLTPWTQRCVRQADCILIVGLGDQEPTVGELERMLESTAVRAQKQLILLHREEGPAPARTVEWLNMRSWCSGHLHLCCPRRVFSRRSLPKLVEMYKHVFQRPPDRHSDFSRLARVLTGNAIALVLGGGGARGCAQVGVLKALAECGIPVDMVGGTSIGAFVGALYSEERNYSQMRIRAKQWAEGMTSLMKAALDLTYPITSMFSGAGFNSSIFSVFKDQQIEDLWIPYFAITTDITASAMRVHTDGSLWWYVRASMSLSGYMPPLCDPKDGHLLMDGGYINNLPADVARSMGAKVVIAIDVGSRDETDLTNYGDALSGWWLLWKRWNPLATKVKVLNMAEIQTRLAYVCCVRQLEVVKSSDYCEYLRPPIDSYSTLDFGKFNEICEVGYQHGRTVFDIWGRSGVLEKMLRDQQGPSKKPASAVLTCPNASFTDLAEIVSRIEPAKPAMVDDESDYQTEYEEELLDVPRDAYADFQSTSAQQGSDLEDESSLRHRHPSLAFPKLSEGSSDQDG	1317.0	Endoplasmic reticulum membrane;Single-pass type III membrane protein;Lipid droplet	FUNCTION: Lysophospholipase which preferentially deacylates unsaturated lysophosphatidylcholine (C18:1), generating glycerophosphocholine. Also can deacylate, to a lesser extent, lysophosphatidylethanolamine (C18:1), lysophosphatidyl-L-serine (C18:1) and lysophosphatidic acid (C16:0). {ECO:0000250|UniProtKB:A2AJ88}.	phosphatidylcholine catabolic process	lysophospholipase activity;phosphatidyl phospholipase B activity	endoplasmic reticulum;endoplasmic reticulum membrane;integral component of membrane;lipid droplet				NTE family		Evidence at protein level		0..12,37..152,176..180,197..198,226..231,294..298,308..448,511..514,631..641,692..728,776..794,842..846,994..994,1110..1112,1135..1137,1217..1317	34.6	1	No	No	No	No	No			79.0	769.0	848.0	0.06	65.0	1994-04-01	1991-06-01	Not applicable	Not applicable		Not applicable
Q6ZV65	FAM47E	FAM47E	No	MADRRRRLRPGTLAPVREGVNCRSRCFTKHKNGLKFPTSLHSRQLVFPRKGLDDFRKGCPPCTGLVTQVPVEGFLPQIYHRAPQLAPKKRQIKLLKEADVLSKLSPAQQARKAFLEDVEAHLTPHPLALYLNLEEAMPIELLSKVLEVLDPDRKLEDTWAYCQDTRKGMKEPTKLLKKHSTQVYLGPSKKTSVSNAGQWLYEEKPHKMDLLHENGPRPGLHENGISDIDEEFILKQFDIDYETKPSHDALHTMKLNQVPLELKRSVGLSKLQETEFFQKLGYERKLQKPQNPYKPKWVKMRYGAWYLNPKLWKKQRVDEPLVDPEVSHKAQEENFKKELQEQEELLADLHGTVAFKDFILSRGYRTPRFLENMYIGKECKRACNKTPIKRTQA	393.0	Nucleus;Chromosome;Cytoplasm	FUNCTION: Promotes histone methylation by localizing the arginine methyltransferase PRMT5 to chromatin. {ECO:0000269|PubMed:33376131}.	epigenetic maintenance of chromatin in transcription-competent conformation;positive regulation of histone methylation;protein localization to chromatin	enzyme activator activity	chromatin;cytoplasm;nucleus				FAM47 family	PROTEIN(O14744);O14744-1	Evidence at protein level		0..102,164..227,238..294,323..328,376..393	62.3	0	No	No	No	No	No			31.0	112.0	143.0	0.08	44.0	2023-02-11	1962-06-01	Not applicable	Not applicable		Not applicable
Q6ZV73	FGD6	FGD6 KIAA1362 ZFYVE24	No	MTSAAEIKKPPVAPKPKFVVANNKPAPPPIAPKPDIVISSVPQSTKKMKPAIAPKPKVLKTSPVREIGQSPSRKIMLNLEGHKQELAESTDNFNCKYEGNQSNDYISPMCSCSSECIHKLGHRENLCVKQLVLEPLEMNENLENSKIDETLTIKTRSKCDLYGEKAKNQGGVVLKASVLEEELKDALIHQMPPFISAQKHRPTDSPEMNGGCNSNGQFRIEFADLSPSPSSFEKVPDHHSCHLQLPSDECEHFETCQDDSEKSNNCFQSSELEALENGKRSTLISSDGVSKKSEVKDLGPLEIHLVPYTPKFPTPKPRKTRTARLLRQKCVDTPSESTEEPGNSDSSSSCLTENSLKINKISVLHQNVLCKQEQVDKMKLGNKSELNMESNSDAQDLVNSQKAMCNETTSFEKMAPSFDKDSNLSSDSTTVDGSSMSLAVDEGTGFIRCTVSMSLPKQLKLTCNEHLQSGRNLGVSAPQMQKESVIKEENSLRIVPKKPQRHSLPATGVLKKAASEELLEKSSYPSSEEKSSEKSLERNHLQHLCAQNRGVSSSFDMPKRASEKPVWKLPHPILPFSGNPEFLKSVTVSSNSEPSTALTKPRAKSLSAMDVEKCTKPCKDSTKKNSFKKLLSMKLSICFMKSDFQKFWSKSSQLGDTTTGHLSSGEQKGIESDWQGLLVGEEKRSKPIKAYSTENYSLESQKKRKKSRGQTSAANGLRAESLDDQMLSRESSSQAPYKSVTSLCAPEYENIRHYEEIPEYENLPFIMAIRKTQELEWQNSSSMEDADANVYEVEEPYEAPDGQLQLGPRHQHSSSGASQEEQNDLGLGDLPSDEEEIINSSDEDDVSSESSKGEPDPLEDKQDEDNGMKSKVHHIAKEIMSSEKVFVDVLKLLHIDFRDAVAHASRQLGKPVIEDRILNQILYYLPQLYELNRDLLKELEERMLHWTEQQRIADIFVKKGPYLKMYSTYIKEFDKNIALLDEQCKKNPGFAAVVREFEMSPRCANLALKHYLLKPVQRIPQYRLLLTDYLKNLIEDAGDYRDTQDALAVVIEVANHANDTMKQGDNFQKLMQIQYSLNGHHEIVQPGRVFLKEGILMKLSRKVMQPRMFFLFNDALLYTTPVQSGMYKLNNMLSLAGMKVRKPTQEAYQNELKIESVERSFILSASSATERDEWLEAISRAIEEYAKKRITFCPSRSLDEADSENKEEVSPLGSKAPIWIPDTRATMCMICTSEFTLTWRRHHCRACGKIVCQACSSNKYGLDYLKNQPARVCEHCFQELQKLDHQHSPRIGSPGNHKSPSSALSSVLHSIPSGRKQKKIPAALKEVSANTEDSSMSGYLYRSKGNKKPWKHFWFVIKNKVLYTYAASEDVAALESQPLLGFTVIQVKDENSESKVFQLLHKNMLFYVFKAEDAHSAQKWIEAFQEGTIL	1430.0	Cytoplasm;cytoskeleton	FUNCTION: May activate CDC42, a member of the Ras-like family of Rho- and Rac proteins, by exchanging bound GDP for free GTP. May play a role in regulating the actin cytoskeleton and cell shape (By similarity). {ECO:0000250}.	actin cytoskeleton organization;cytoskeleton organization;filopodium assembly;regulation of cell shape;regulation of GTPase activity	guanyl-nucleotide exchange factor activity;metal ion binding;small GTPase binding	cytoplasm;cytoskeleton;Golgi apparatus;lamellipodium;ruffle						Evidence at protein level		0..869,1192..1210,1286..1318,1346..1347,1388..1393,1430	65.0	0	No	No	No	No	No			80.0	771.0	851.0	0.06	134.0	1937-09-01	1985-03-01	Not applicable	Not applicable		Not applicable
Q6ZVD7	STOX1	STOX1 C10orf24	No	MARPVQLAPGSLALVLCRLEAQKAAGAAEEPGGRAVFRAFRRANARCFWNARLARAASRLAFQGWLRRGVLLVRAPPACLQVLRDAWRRRALRPPRGFRIRAVGDVFPVQMNPITQSQFVPLGEVLCCAISDMNTAQIVVTQESLLERLMKHYPGIAIPSEDILYTTLGTLIKERKIYHTGEGYFIVTPQTYFITNTTTQENKRMLPSDESRLMPASMTYLVSMESCAESAQENAAPISHCQSCQCFRDMHTQDVQEAPVAAEVTRKSHRGLGESVSWVQNGAVSVSAEHHICESTKPLPYTRDKEKGKKFGFSLLWRSLSRKEKPKTEHSSFSAQFPPEEWPVRDEDDLDNIPRDVEHEIIKRINPILTVDNLIKHTVLMQKYEEQKKYNSQGTSTDMLTIGHKYPSKEGVKKRQGLSAKPQGQGHSRRDRHKARNQGSEFQPGSIRLEKHPKLPATQPIPRIKSPNEMVGQKPLGEITTVLGSHLIYKKRISNPFQGLSHRGSTISKGHKIQKTSDLKPSQTGPKEKPFQKPRSLDSSRIFDGKAKEPYAEQPNDKMEAESIYINDPTVKPINDDFRGHLFSHPQQSMLQNDGKCCPFMESMLRYEVYGGENEVIPEVLRKSHSHFDKLGETKQTPHSLPSRGASFSDRTPSACRLVDNTIHQFQNLGLLDYPVGVNPLRQAARQDKDSEELLRKGFVQDAETTSLENEQLSNDDQALYQNEVEDDDGACSSLYLEEDDISENDDLRQMLPGHSQYSFTGGSQGNHLGKQKVIERSLTEYNSTMERVESQVLKRNECYKPTGLHATPGESQEPNLSAESCGLNSGAQFGFNYEEEPSVAKCVQASAPADERIFDYYSARKASFEAEVIQDTIGDTGKKPASWSQSPQNQEMRKHFPQKFQLFNTSHMPVLAQDVQYEHSHLEGTENHSMAGDSGIDSPRTQSLGSNNSVILDGLKRRQNFLQNVEGTKSSQPLTSNSLLPLTPVINV	989.0	Cytoplasm;Nucleus;cytoskeleton;microtubule organizing center;centrosome	FUNCTION: Involved in regulating the levels of reactive oxidative species and reactive nitrogen species and in mitochondrial homeostasis in the placenta (PubMed:24738702). Required for regulation of inner ear epithelial cell proliferation via the AKT signaling pathway (By similarity). {ECO:0000250|UniProtKB:B2RQL2, ECO:0000269|PubMed:24738702}.; FUNCTION: [Isoform A]: Involved in cell cycle regulation by binding to the CCNB1 promoter, up-regulating its expression and promoting mitotic entry (PubMed:22253775). Induces phosphorylation of MAPT/tau (PubMed:22995177). {ECO:0000269|PubMed:22253775, ECO:0000269|PubMed:22995177}.	cell cycle;cell division;cellular response to nitrosative stress;inner ear development;negative regulation of gene expression;positive regulation of cyclin-dependent protein kinase activity;positive regulation of G1/S transition of mitotic cell cycle;positive regulation of G2/M transition of mitotic cell cycle;positive regulation of gene expression;positive regulation of otic vesicle morphogenesis;positive regulation of peptidyl-serine phosphorylation;positive regulation of peptidyl-threonine phosphorylation;positive regulation of protein kinase B signaling;positive regulation of transcription by RNA polymerase II;regulation of gene expression;regulation of mitochondrial DNA metabolic process;regulation of mitochondrial membrane potential;regulation of mitochondrion organization;regulation of response to oxidative stress;regulation of transcription from RNA polymerase II promoter in response to hypoxia	DNA-binding transcription activator activity, RNA polymerase II-specific;RNA polymerase II transcription regulatory region sequence-specific DNA binding	cell cortex;centrosome;cytoplasm;cytosol;fibrillar center;nucleoplasm;nucleus		TISSUE SPECIFICITY: Expressed in placenta, including the invasive extravillus trophoblast cells. {ECO:0000269|PubMed:15806103}.	DISEASE: Pre-eclampsia/eclampsia 4 (PEE4) [MIM:609404]: A hypertensive disorder of pregnancy characterized by new hypertension (blood pressure 140/90 or greater) presenting after 20 weeks' gestation with clinically relevant proteinuria. It impacts 2 individuals, the mother and her child, both of whom can be severely affected. Preeclampsia is one of the causes of maternal mortality and morbidity worldwide. {ECO:0000269|PubMed:15806103}. Note=The disease is caused by variants affecting the gene represented in this entry.		GOLGI(Q9H8Y8);TYROSINE-PROTEIN(Q01974);P78563-4;Q8N9N5-2;Q13952-2;P14859-6	Evidence at protein level		0..8,20..30,154..156,192..371,389..989	80.4	0	No	No	No	No	No			127.0	23.0	150.0	0.13	60.0	2023-07-06	1947-06-01	Not applicable	Not applicable		Not applicable
Q6ZVD8	PHLPP2	PHLPP2 KIAA0931 PHLPPL	No	MKRNGSRNCLNRRSRFGSRERDWLREDVKRGCVYLYGADTTTATTTTTTSSSSSSSSSSSDLHLVLCTVETPASEICAGEGRESLYLQLHGDLVRRLEPTERPLQIVYDYLSRLGFDDPVRIQEEATNPDLGCMIRFYGEKPCHMDRLDRILLSGIYNVRKGKTQLHKWAERLVVLCGTCLIVSSVKDCQTGKMHILPLVGGKIEEVKRRQYSLAFSSAGAQAQTYHVSFETLAEYQRWQRQASKVVSQRISTVDLSCYSLEEVPEHLFYSQDITYLNLRHNFMQLERPGGLDTLYKFSQLKGLNLSHNKLGLFPILLCEISTLTELNLSCNGFHDLPSQIGNLLNLQTLCLDGNFLTTLPEELGNLQQLSSLGISFNNFSQIPEVYEKLTMLDRVVMAGNCLEVLNLGVLNRMNHIKHVDLRMNHLKTMVIENLEGNKHITHVDLRDNRLTDLDLSSLCSLEQLHCGRNQLRELTLSGFSLRTLYASSNRLTAVNVYPVPSLLTFLDLSRNLLECVPDWACEAKKIEVLDVSYNLLTEVPVRILSSLSLRKLMLGHNHVQNLPTLVEHIPLEVLDLQHNALTRLPDTLFSKALNLRYLNASANSLESLPSACTGEESLSMLQLLYLTNNLLTDQCIPVLVGHLHLRILHLANNQLQTFPASKLNKLEQLEELNLSGNKLKTIPTTIANCKRLHTLVAHSNNISIFPEILQLPQIQFVDLSCNDLTEILIPEALPATLQDLDLTGNTNLVLEHKTLDIFSHITTLKIDQKPLPTTDSTVTSTFWSHGLAEMAGQRNKLCVSALAMDSFAEGVGAVYGMFDGDRNEELPRLLQCTMADVLLEEVQQSTNDTVFMANTFLVSHRKLGMAGQKLGSSALLCYIRPDTADPASSFSLTVANVGTCQAVLCRGGKPVPLSKVFSLEQDPEEAQRVKDQKAIITEDNKVNGVTCCTRMLGCTYLYPWILPKPHISSTPLTIQDELLILGNKALWEHLSYTEAVNAVRHVQDPLAAAKKLCTLAQSYGCQDNVGAMVVYLNIGEEGCTCEMNGLTLPGPVGFASTTTIKDAPKPATPSSSSGIASEFSSEMSTSEVSSEVGSTASDEHNAGGLDTALLPRPERRCSLHPTPTSGLFQRQPSSATFSSNQSDNGLDSDDDQPVEGVITNGSKVEVEVDIHCCRGRDLENSPPLIESSPTLCSEEHARGSCFGIRRQNSVNSGMLLPMSKDRMELQKSPSTSCLYGKKLSNGSIVPLEDSLNLIEVATEVPKRKTGYFAAPTQMEPEDQFVVPHDLEEEVKEQMKQHQDSRLEPEPHEEDRTEPPEEFDTAL	1323.0	Cytoplasm;Membrane;Peripheral membrane protein;Nucleus	FUNCTION: Protein phosphatase involved in regulation of Akt and PKC signaling. Mediates dephosphorylation in the C-terminal domain hydrophobic motif of members of the AGC Ser/Thr protein kinase family; specifically acts on 'Ser-473' of AKT1, 'Ser-660' of PRKCB isoform beta-II and 'Ser-657' of PRKCA. Akt regulates the balance between cell survival and apoptosis through a cascade that primarily alters the function of transcription factors that regulate pro- and antiapoptotic genes. Dephosphorylation of 'Ser-473' of Akt triggers apoptosis and decreases cell proliferation. Also controls the phosphorylation of AKT3. Dephosphorylates STK4 on 'Thr-387' leading to STK4 activation and apoptosis (PubMed:20513427). Dephosphorylates RPS6KB1 and is involved in regulation of cap-dependent translation (PubMed:21986499). Inhibits cancer cell proliferation and may act as a tumor suppressor. Dephosphorylation of PRKCA and PRKCB leads to their destabilization and degradation. Dephosphorylates RAF1 inhibiting its kinase activity (PubMed:24530606). {ECO:0000269|PubMed:17386267, ECO:0000269|PubMed:18162466, ECO:0000269|PubMed:19079341, ECO:0000269|PubMed:20513427, ECO:0000269|PubMed:21986499, ECO:0000269|PubMed:24530606}.	hippocampus development;protein dephosphorylation;signal transduction	metal ion binding;myosin phosphatase activity;protein serine/threonine phosphatase activity	cytoplasm;cytosol;intercellular bridge;intracellular membrane-bounded organelle;mitotic spindle;nucleoplasm;photoreceptor inner segment;photoreceptor outer segment membrane		TISSUE SPECIFICITY: In colorectal cancer tissue, expression is highest in the surface epithelium of normal colonic mucosa adjacent to the cancer tissue but is largely excluded from the crypt bases. Expression is lost or significantly decreased in 80% of tested tumors (at protein level). {ECO:0000269|PubMed:19079341}.			NA(+)/H(+)(O14745);P05771-2	Evidence at protein level		0..16,38..61,143..151,164..166,188..192,287..290,434..436,614..616,769..782,795..795,885..889,1037..1323	2023-03-28	0	No	No	No	No	No			111.0	29.0	140.0	0.08	53.0	2023-01-04	1991-04-01	Not applicable	Not applicable		Not applicable
Q6ZVE7	GOLT1A	GOLT1A GOT1B	No	MISITEWQKIGVGITGFGIFFILFGTLLYFDSVLLAFGNLLFLTGLSLIIGLRKTFWFFFQRHKLKGTSFLLGGVVIVLLRWPLLGMFLETYGFFSLFKGFFPVAFGFLGNVCNIPFLGALFRRLQGTSSMV	132.0	Golgi apparatus membrane;Multi-pass membrane protein	FUNCTION: May be involved in fusion of ER-derived transport vesicles with the Golgi complex. {ECO:0000269|PubMed:10406798}.	endoplasmic reticulum to Golgi vesicle-mediated transport;protein transport;retrograde transport, endosome to Golgi		cytosol;endoplasmic reticulum;Golgi cis cisterna;Golgi membrane;integral component of membrane;membrane;nuclear envelope;trans-Golgi network				GOT1 family	PHOSPHATIDYLSERINE(O95870);1-ACYL-SN-GLYCEROL-3-PHOSPHATE(Q9NRZ7);AQUAPORIN-6(Q13520);COMPLEMENT(P07357);COILED-COIL(Q9P0B6);CLAUDIN(Q8NHS1);CYTOCHROME(Q5RI15);CARNITINE(Q92523);FATTY(Q96IV6);PROBABLE(Q8TDT2);GLYCOPHORIN-A(P02724);ESTRADIOL(Q8NBQ5);METHYLSTEROL(Q15800);N-ACETYLTRANSFERASE(Q9UHE5);NADH(O95167);NURIM(Q8IXM6);INACTIVE(Q9NUU6);PLASMOLIPIN(Q9Y342);ZINC(Q9BRI3);VERY-LONG-CHAIN(Q9NZ01);MITOCHONDRIAL(O14925);TRANSMEMBRANE(Q9NWH2);UBIQUITIN-CONJUGATING(Q9Y385);A0A0C4DFN3;Q9Y225-2;Q9NQQ7-3	Evidence at protein level		0..4,51..67,109..132	33.3	4															Not applicable	Not applicable		Not applicable
Q6ZVK8	NUDT18	NUDT18 MTH3	No	MASEGLAGALASVLAGQGSSVHSCDSAPAGEPPAPVRLRKNVCYVVLAVFLSEQDEVLLIQEAKRECRGSWYLPAGRMEPGETIVEALQREVKEEAGLHCEPETLLSVEERGPSWVRFVFLARPTGGILKTSKEADAESLQAAWYPRTSLPTPLRAHDILHLVELAAQYRQQARHPLILPQELPCDLVCQRLVATFTSAQTVWVLVGTVGMPHLPVTACGLDPMEQRGGMKMAVLRLLQECLTLHHLVVEIKGLLGLQHLGRDHSDGICLNVLVTVAFRSPGIQDEPPKVRGENFSWWKVMEEDLQSQLLQRLQGSSVVPVNR	323.0		FUNCTION: Mediates the hydrolysis of oxidized nucleoside diphosphate derivatives. Hydrolyzes 8-oxo-7,8-dihydroguanine (8-oxo-Gua)-containing deoxyribo- and ribonucleoside diphosphates to the monophosphates. Hydrolyzes 8-oxo-dGDP and 8-oxo-GDP with the same efficiencies. Hydrolyzes also 8-OH-dADP and 2-OH-dADP. Exhibited no or minimal hydrolysis activity against 8-oxo-dGTP, 8-oxo-GTP, dGTP, GTP, dGDP and GDP. Probably removes oxidized guanine nucleotides from both the DNA and RNA precursor pools. {ECO:0000269|PubMed:22556419}.	dADP catabolic process;dGDP catabolic process;GDP catabolic process;nucleobase-containing small molecule metabolic process	8-hydroxy-dADP phosphatase activity;8-oxo-dGDP phosphatase activity;8-oxo-GDP phosphatase activity;magnesium ion binding	cytosol				Nudix hydrolase family	METHYLTHIORIBULOSE-1-PHOSPHATE(Q96GX9);DEOXYHYPUSINE(P49366);DEOXYURIDINE(P33316);EVI5-LIKE(Q96CN4);17-BETA-HYDROXYSTEROID(Q9BPX1);CYTOSOLIC(P49902);BIFUNCTIONAL(P22234);GUANINE(Q8TBN0);PRENYLATED(Q9UI14);TELOMERIC(Q9NYB0);P03410;P14079	Evidence at protein level	X-ray crystallography (2)	0..3,281..283,324	2023-05-01	0	No	No	No	No	No			97.0	133.0	230.0	0.3	9.0	1979-02-01	2023-05-06	Not applicable	Not applicable		Not applicable
Q6ZVM7	TOM1L2	TOM1L2	No	MEFLLGNPFSTPVGQCLEKATDGSLQSEDWTLNMEICDIINETEEGPKDAIRALKKRLNGNRNYREVMLALTVLETCVKNCGHRFHILVANRDFIDSVLVKIISPKNNPPTIVQDKVLALIQAWADAFRSSPDLTGVVHIYEELKRKGVEFPMADLDALSPIHTPQRSVPEVDPAATMPRSQSQQRTSAGSYSSPPPAPYSAPQAPALSVTGPITANSEQIARLRSELDVVRGNTKVMSEMLTEMVPGQEDSSDLELLQELNRTCRAMQQRIVELISRVSNEEVTEELLHVNDDLNNVFLRYERFERYRSGRSVQNASNGVLNEVTEDNLIDLGPGSPAVVSPMVGNTAPPSSLSSQLAGLDLGTESVSGTLSSLQQCNPRDGFDMFAQTRGNSLAEQRKTVTYEDPQAVGGLASALDNRKQSSEGIPVAQPSVMDDIEVWLRTDLKGDDLEEGVTSEEFDKFLEERAKAAEMVPDLPSPPMEAPAPASNPSGRKKPERSEDALFAL	507.0		FUNCTION: Acts as a MYO6/Myosin VI adapter protein that targets myosin VI to endocytic structures (PubMed:23023224). May also play a role in recruiting clathrin to endosomes (PubMed:16412388). May regulate growth factor-induced mitogenic signaling (PubMed:16479011). {ECO:0000269|PubMed:16412388, ECO:0000269|PubMed:16479011, ECO:0000269|PubMed:23023224}.	negative regulation of mitotic nuclear division;protein transport;signal transduction	clathrin binding;phosphatidylinositol binding;protein kinase binding;ubiquitin binding	endosome;extracellular exosome;membrane		TISSUE SPECIFICITY: Ubiquitously expressed with higher expression in heart and skeletal muscle. {ECO:0000269|PubMed:11997338}.		TOM1 family	PROTEIN(Q8IZU0);TOLL-INTERACTING(Q9H0E2)	Evidence at protein level		0..4,154..216,313..454,471..507	47.7	0	Yes	No	No	No	No			163.0	236.0	399.0	0.32	18.0	1955-03-01	2023-11-06		Not applicable
Q6ZVN8	HJV	HJV HFE2 RGMC	No	MGEPGQSPSPRSSHGSPPTLSTLTLLLLLCGHAHSQCKILRCNAEYVSSTLSLRGGGSSGALRGGGGGGRGGGVGSGGLCRALRSYALCTRRTARTCRGDLAFHSAVHGIEDLMIQHNCSRQGPTAPPPPRGPALPGAGSGLPAPDPCDYEGRFSRLHGRPPGFLHCASFGDPHVRSFHHHFHTCRVQGAWPLLDNDFLFVQATSSPMALGANATATRKLTIIFKNMQECIDQKVYQAEVDNLPVAFEDGSINGGDRPGGSSLSIQTANPGNHVEIQAAYIGTTIIIRQTAGQLSFSIKVAEDVAMAFSAEQDLQLCVGGCPPSQRLSRSERNRRGAITIDTARRLCKEGLPVEDAYFHSCVFDVLISGDPNFTVAAQAALEDARAFLPDLEKLHLFPSDAGVPLSSATLLAPLLSGLFVLWLCIQ	426.0	Cell membrane;Lipid-anchor;GPI-anchor	FUNCTION: Acts as a bone morphogenetic protein (BMP) coreceptor (PubMed:18976966). Through enhancement of BMP signaling regulates hepcidin (HAMP) expression and regulates iron homeostasis (PubMed:18976966). {ECO:0000269|PubMed:18976966}.	activin receptor signaling pathway;BMP signaling pathway;cellular iron ion homeostasis;cellular response to BMP stimulus;iron ion homeostasis;negative regulation of BMP signaling pathway;negative regulation of transcription by RNA polymerase II;positive regulation of transcription by RNA polymerase II;protein autoprocessing;transcription by RNA polymerase II	BMP binding;coreceptor activity;signaling receptor binding;transferrin receptor binding	anchored component of membrane;BMP receptor complex;cell surface;extracellular space;HFE-transferrin receptor complex;plasma membrane;plasma membrane protein complex		TISSUE SPECIFICITY: Adult and fetal liver, heart, and skeletal muscle. {ECO:0000269|PubMed:14647275}.	DISEASE: Hemochromatosis 2A (HFE2A) [MIM:602390]: A juvenile form of hemochromatosis, a disorder of iron metabolism with excess deposition of iron in a variety of organs leading to their failure, bronze skin pigmentation, hepatic cirrhosis, arthropathy and diabetes. The most common symptoms of juvenile hemochromatosis at presentation are hypogonadism and cardiomyopathy. {ECO:0000269|PubMed:14647275, ECO:0000269|PubMed:14982867, ECO:0000269|PubMed:14982873, ECO:0000269|PubMed:15461631}. Note=The disease is caused by variants affecting the gene represented in this entry.	Repulsive guidance molecule (RGM) family	BONE(P12643);NEOGENIN(Q92859);BONE(P12643);BAX(P55061);Q8IU80-4	Evidence at protein level	X-ray crystallography (2)	0..20,29..35,52..76,128..144,211..211,335..335,399..426	23.0	1	Yes	No	No	No	No			180.0	38.0	218.0	0.42	7.0	1964-01-01	1981-06-01		Not applicable
Q6ZVT0	TTLL10	TTLL10	No	MDHSCTRFIHRRGPPTRTRAGFKRGKRPRIQQRPRARVSGTIPASRLHPAPASQPGPCPAPGHCPVGPAHERPMGSSQEEGLRCQPSQPDHDADGHCGPDLEGAERASATPGPPGLLNSHRPADSDDTNAAGPSAALLEGLLLGGGKPSPHSTRPGPFFYIGGSNGATIISSYCKSKGWQRIHDSRRDDYTLKWCEVKSRDSYGSFREGEQLLYQLPNNKLLTTKIGLLSTLRGRARAMSKASKVPGGVQARLEKDAAAPALEDLPWTSPGYLRPQRVLRMEEFFPETYRLDLKHEREAFFTLFDETQIWICKPTASNQGKGIFLLRNQEEVAALQAKTRSMEDDPIHHKTPFRGPQARVVQRYIQNPLLVDGRKFDVRSYLLIACTTPYMIFFGHGYARLTLSLYDPHSSDLGGHLTNQFMQKKSPLYMLLKEHTVWSMEHLNRYISDTFWKARGLAKDWVFTTLKKRMQQIMAHCFLAAKPKLDCKLGYFDLIGCDFLIDDNFKVWLLEMNSNPALHTNCEVLKEVIPGVVIETLDLVLETFRKSLRGQKMLPLLSQRRFVLLHNGEADPRPHLGGSCSLRRWPPLPTRQAKSSGPPMPHAPDQPGARRPAPPPLVPQRPRPPGPDLDSAHDGEPQAPGTEQSGTGNRHPAQEPSPGTAKEEREEPENARP	673.0		FUNCTION: Inactive polyglycylase. {ECO:0000269|PubMed:19524510}.	protein polyglycylation	ATP binding;protein-glycine ligase activity	cytosol					CENTROSOMAL(Q8NHQ1);FOUR(Q13643);KERATIN,(Q6A162);MYOD(Q99750);NUCLEOSOME(P55209);PARANEOPLASTIC(Q9UL42);RNA-BINDING(Q93062);THAP(Q9NVV9);ZINC(P14373);THYROID(Q15654);CENTROSOMAL(Q8NHQ1);CENTROSOMAL(Q8TAP6);FOUR(Q13643);LEUCINE(Q9BRK4);MYOD(Q99750);HARMONIN-BINDING(Q8N6Y0);A2RRN7;O76013-2;Q6FHY5;Q5JR59-3	Evidence at protein level		0..156,244..276,343..356,572..673	45.3	0	No	No	No	No	No			120.0	26.0	146.0	0.18	34.0	2023-05-05	1947-08-01	Not applicable	Not applicable		Not applicable
Q6ZW31	SYDE1	SYDE1	No	MAEPLLRKTFSRLRGREKLPRKKSDAKERGHPAQRPEPSPPEPEPQAPEGSQAGAEGPSSPEASRSPARGAYLQSLEPSSRRWVLGGAKPAEDTSLGPGVPGTGEPAGEIWYNPIPEEDPRPPAPEPPGPQPGSAESEGLAPQGAAPASPPTKASRTKSPGPARRLSIKMKKLPELRRRLSLRGPRAGRERERAAPAGSVISRYHLDSSVGGPGPAAGPGGTRSPRAGYLSDGDSPERPAGPPSPTSFRPYEVGPAARAPPAALWGRLSLHLYGLGGLRPAPGATPRDLCCLLQVDGEARARTGPLRGGPDFLRLDHTFHLELEAARLLRALVLAWDPGVRRHRPCAQGTVLLPTVFRGCQAQQLAVRLEPQGLLYAKLTLSEQQEAPATAEPRVFGLPLPLLVERERPPGQVPLIIQKCVGQIERRGLRVVGLYRLCGSAAVKKELRDAFERDSAAVCLSEDLYPDINVITGILKDYLRELPTPLITQPLYKVVLEAMARDPPNRVPPTTEGTRGLLSCLPDVERATLTLLLDHLRLVSSFHAYNRMTPQNLAVCFGPVLLPARQAPTRPRARSSGPGLASAVDFKHHIEVLHYLLQSWPDPRLPRQSPDVAPYLRPKRQPPLHLPLADPEVVTRPRGRGGPESPPSNRYAGDWSVCGRDFLPCGRDFLSGPDYDHVTGSDSEDEDEEVGEPRVTGDFEDDFDAPFNPHLNLKDFDALILDLERELSKQINVCL	735.0		FUNCTION: GTPase activator for the Rho-type GTPases. As a GCM1 downstream effector, it is involved in placental development and positively regulates trophoblast cells migration. It regulates cytoskeletal remodeling by controlling the activity of Rho GTPases including RHOA, CDC42 and RAC1 (PubMed:27917469). {ECO:0000269|PubMed:27917469}.	actin cytoskeleton reorganization;activation of GTPase activity;cell migration;positive regulation of trophoblast cell migration;regulation of cytoskeleton organization;regulation of Ras protein signal transduction;signal transduction	GTPase activator activity;GTPase regulator activity	synaptic membrane		TISSUE SPECIFICITY: Expressed in trophoblast cells of placental villi. {ECO:0000269|PubMed:27917469}.				Evidence at protein level		0..246,255..261,280..283,359..359,383..393,503..512,563..585,604..714,727..735	57.3	0	Yes	No	No	No	No			205.0	172.0	377.0	0.28	21.0	1986-02-01	2023-02-10	C2(249-366)	Not applicable
Q6ZW49	PAXIP1	PAXIP1 PAXIP1L PTIP CAGF28	No	MSDQAPKVPEEMFREVKYYAVGDIDPQVIQLLKAGKAKEVSYNALASHIISEDGDNPEVGEAREVFDLPVVKPSWVILSVQCGTLLPVNGFSPESCQIFFGITACLSQVSSEDRSALWALVTFYGGDCQLTLNKKCTHLIVPEPKGEKYECALKRASIKIVTPDWVLDCVSEKTKKDEAFYHPRLIIYEEEEEEEEEEEEVENEEQDSQNEGSTDEKSSPASSQEGSPSGDQQFSPKSNTEKSKGELMFDDSSDSSPEKQERNLNWTPAEVPQLAAAKRRLPQGKEPGLINLCANVPPVPGNILPPEVRGNLMAAGQNLQSSERSEMIATWSPAVRTLRNITNNADIQQMNRPSNVAHILQTLSAPTKNLEQQVNHSQQGHTNANAVLFSQVKVTPETHMLQQQQQAQQQQQQHPVLHLQPQQIMQLQQQQQQQISQQPYPQQPPHPFSQQQQQQQQAHPHQFSQQQLQFPQQQLHPPQQLHRPQQQLQPFQQQHALQQQFHQLQQHQLQQQQLAQLQQQHSLLQQQQQQQIQQQQLQRMHQQQQQQQMQSQTAPHLSQTSQALQHQVPPQQPPQQQQQQQPPPSPQQHQLFGHDPAVEIPEEGFLLGCVFAIADYPEQMSDKQLLATWKRIIQAHGGTVDPTFTSRCTHLLCESQVSSAYAQAIRERKRCVTAHWLNTVLKKKKMVPPHRALHFPVAFPPGGKPCSQHIISVTGFVDSDRDDLKLMAYLAGAKYTGYLCRSNTVLICKEPTGLKYEKAKEWRIPCVNAQWLGDILLGNFEALRQIQYSRYTAFSLQDPFAPTQHLVLNLLDAWRVPLKVSAELLMSIRLPPKLKQNEVANVQPSSKRARIEDVPPPTKKLTPELTPFVLFTGFEPVQVQQYIKKLYILGGEVAESAQKCTHLIASKVTRTVKFLTAISVVKHIVTPEWLEECFRCQKFIDEQNYILRDAEAEVLFSFSLEESLKRAHVSPLFKAKYFYITPGICPSLSTMKAIVECAGGKVLSKQPSFRKLMEHKQNSSLSEIILISCENDLHLCREYFARGIDVHNAEFVLTGVLTQTLDYESYKFN	1069.0	Nucleus matrix;Chromosome	FUNCTION: Involved in DNA damage response and in transcriptional regulation through histone methyltransferase (HMT) complexes. Plays a role in early development. In DNA damage response is required for cell survival after ionizing radiation. In vitro shown to be involved in the homologous recombination mechanism for the repair of double-strand breaks (DSBs). Its localization to DNA damage foci requires RNF8 and UBE2N. Recruits TP53BP1 to DNA damage foci and, at least in particular repair processes, effective DNA damage response appears to require the association with TP53BP1 phosphorylated by ATM at 'Ser-25'. Together with TP53BP1 regulates ATM association. Proposed to recruit PAGR1 to sites of DNA damage and the PAGR1:PAXIP1 complex is required for cell survival in response to DNA damage; the function is probably independent of MLL-containing histone methyltransferase (HMT) complexes. However, this function has been questioned (By similarity). Promotes ubiquitination of PCNA following UV irradiation and may regulate recruitment of polymerase eta and RAD51 to chromatin after DNA damage. Proposed to be involved in transcriptional regulation by linking MLL-containing histone methyltransferase (HMT) complexes to gene promoters by interacting with promoter-bound transcription factors such as PAX2. Associates with gene promoters that are known to be regulated by KMT2D/MLL2. During immunoglobulin class switching in activated B-cells is involved in trimethylation of histone H3 at 'Lys-4' and in transcription initiation of downstream switch regions at the immunoglobulin heavy-chain (Igh) locus; this function appears to involve the recruitment of MLL-containing HMT complexes. Conflictingly, its function in transcriptional regulation during immunoglobulin class switching is reported to be independent of the MLL2/MLL3 complex (By similarity). {ECO:0000250|UniProtKB:Q6NZQ4, ECO:0000269|PubMed:14576432, ECO:0000269|PubMed:15456759, ECO:0000269|PubMed:17690115, ECO:0000269|PubMed:17925232, ECO:0000269|PubMed:18353733, ECO:0000269|PubMed:20088963, ECO:0000269|PubMed:23727112}.	adipose tissue development;chorion development;DNA damage response, signal transduction by p53 class mediator;DNA recombination;DNA repair;endothelial cell migration;histone H3-K4 methylation;negative regulation of DNA-binding transcription factor activity;positive regulation of histone acetylation;positive regulation of histone H3-K36 methylation;positive regulation of histone H3-K4 methylation;positive regulation of isotype switching;positive regulation of isotype switching to IgG isotypes;positive regulation of protein ubiquitination;positive regulation of response to DNA damage stimulus;positive regulation of transcription initiation by RNA polymerase II;regulation of cell cycle G2/M phase transition;response to ionizing radiation;vasculogenesis		chromosome;histone methyltransferase complex;MLL3/4 complex;nuclear matrix;nucleoplasm;nucleus					AMYLOID-BETA(P05067);SET1/ASH2(Q9UBL3);PAXIP1-ASSOCIATED(Q9BTK6);RETINOBLASTOMA-BINDING(Q15291);TP53-BINDING(Q12888);WD(P61964);HISTONE(P16104);MICROTUBULE-ASSOCIATED(Q15555);NTF2-RELATED(Q9UKK6);NUCLEAR(Q96HA1);P48730-2	Evidence at protein level	X-ray crystallography (1)	0..7,42..45,60..67,95..96,187..496,545..589,618..623,828..856,1070	38.4	0	Yes	No	No	No	No			229.0	393.0	622.0	0.21	60.0	1961-05-01	1946-03-01		Not applicable
Q6ZW61	BBS12	BBS12 C4orf24	No	MVMACRVVNKRRHMGLQQLSSFAETGRTFLGPLKSSKFIIDEECHESVLISSTVRLLESLDLTSAVGQLLNEAVQAQNNTYRTGISTLLFLVGAWSSAVEECLHLGVPISIIVSVMSEGLNFCSEEVVSLHVPVHNIFDCMDSTKTFSQLETFSVSLCPFLQVPSDTDLIEELHGLKDVASQTLTISNLSGRPLKSYELFKPQTKVEADNNTSRTLKNSLLADTCCRQSILIHSRHFNRTDNTEGVSKPDGFQEHVTATHKTYRCNDLVELAVGLSHGDHSSMKLVEEAVQLQYQNACVQQGNCTKPFMFDISRIFTCCLPGLPETSSCVCPGYITVVSVSNNPVIKELQNQPVRIVLIEGDLTENYRHLGFNKSANIKTVLDSMRLQEDSSEELWANHVLQVLIQFKVNLVLVQGNVSERLIEKCINSKRLVIGSVNGSVMQAFAEAAGAVQVAYITQVNEDCVGDGVCVTFWRSSPLDVVDRNNRIAILLKTEGINLVTAVLTNPVTAQMQIKEDRFWTCAYRLYYALKEEKVFLGGGAVEFLCLSCLHILAEQSLKKENHACSGWLHNTSSWLASSLAIYRPTVLKFLANGWQKYLSTLLYNTANYSSEFEASTYIQHHLQNATDSGSPSSYILNEYSKLNSRIFNSDISNKLEQIPRVYDVVTPKIEAWRRALDLVLLVLQTDSEIITGHGHTQINSQELTGFLFL	710.0	Cell projection;cilium	FUNCTION: Component of the chaperonin-containing T-complex (TRiC), a molecular chaperone complex that assists the folding of proteins upon ATP hydrolysis. As part of the TRiC complex may play a role in the assembly of BBSome, a complex involved in ciliogenesis regulating transports vesicles to the cilia (PubMed:20080638). Involved in adipogenic differentiation (PubMed:19190184). {ECO:0000269|PubMed:19190184, ECO:0000269|PubMed:20080638}.	chaperone-mediated protein complex assembly;eating behavior;fat cell differentiation;intraciliary transport;negative regulation of fat cell differentiation;negative regulation of stem cell differentiation;photoreceptor cell maintenance;stem cell differentiation	ATP binding	cilium			DISEASE: Bardet-Biedl syndrome 12 (BBS12) [MIM:615989]: A syndrome characterized by usually severe pigmentary retinopathy, early-onset obesity, polydactyly, hypogenitalism, renal malformation and intellectual disability. Secondary features include diabetes mellitus, hypertension and congenital heart disease. Bardet-Biedl syndrome inheritance is autosomal recessive, but three mutated alleles (two at one locus, and a third at a second locus) may be required for clinical manifestation of some forms of the disease. {ECO:0000269|PubMed:17160889, ECO:0000269|PubMed:20080638, ECO:0000269|PubMed:20120035, ECO:0000269|PubMed:21344540}. Note=The disease is caused by variants affecting the gene represented in this entry.	TCP-1 chaperonin family, BBS12 subfamily	BARDET-BIEDL(Q8TAM1);BARDET-BIEDL(Q8IWZ6);PROTEIN(Q3SYG4);MOLECULAR(Q9NPJ1)	Evidence at protein level		0..11,139..263,300..306,371..390,476..485,559..578,607..608,643..660,694..710	32.4	0	No	No	No	No	No			107.0	37.0	144.0	0.15	30.0	2023-04-01	1994-03-01	Not applicable	Not applicable		Not applicable
Q6ZW76	ANKS3	ANKS3 KIAA1977	No	MSELSDEASEPELLNRSLSMWHGLGTQVSGEELDVPLDLHTAASIGQYEVVKECVQRRELDLNKKNGGGWTPLMYASYIGHDTIVHLLLEAGVSVNVPTPEGQTPLMLASSCGNESIAYFLLQQGAELEMKDIQGWTALFHCTSAGHQHMVRFLLDSGANANVREPICGFTPLMEAAAAGHEIIVQYFLNHGVKVDARDHSGATARMLAKQYGHMKIVALMDTYSPSLPKSLYRSPEKYEDLSSSDESCPAPQRQRPCRKKGVSIHEGPRALARITGIGLGGRAPRPRYEQAPPRGYVTFNSSGENPLEEEGLCCRDVTSPINERDVESSSSSSSREEHAFCANLGPVQSSSSSEGLARAQGLSSEASVESNEDSDHACKSSARKQAKSYMKTKNPDSQWPPRAATDREGFLAESSPQTQRAPYSGPQDLAALLEQIGCLKYLQVFEEQDVDLRIFLTLTESDLKEIGITLFGPKRKMTSAIARWHSSARPPGDALELAYADRLEAEMQELAIQLHKRCEEVEATRGQVCQEQELRAVVESCLLEQDRAREDLQARLRETWALARDAALVLDQLRACQAELSSRVRQDQPPGAATLGLAVPPADSKGWQASLQAMSLPELSGALEDRVREMGQALCLVTQSLEKLQVLNGKKWRET	656.0	Cell projection;cilium;Cytoplasm	FUNCTION: May be involved in vasopressin signaling in the kidney. {ECO:0000250|UniProtKB:Q9CZK6}.			cilium;cytoplasm						Evidence at protein level	X-ray crystallography (2)	0..37,59..59,225..427,488..495,587..610,648..656	43.0	0	No	No	No	No	No			118.0	261.0	379.0	0.18	25.0	1981-03-01	1971-06-01	Not applicable	Not applicable		Not applicable
Q6ZWH5	NEK10	NEK10	No	MPDQDKKVKTTEKSTDKQQEITIRDYSDLKRLRCLLNVQSSKQQLPAINFDSAQNSMTKSEPAIRAGGHRARGQWHESTEAVELENFSINYKNERNFSKHPQRKLFQEIFTALVKNRLISREWVNRAPSIHFLRVLICLRLLMRDPCYQEILHSLGGIENLAQYMEIVANEYLGYGEEQHTVDKLVNMTYIFQKLAAVKDQREWVTTSGAHKTLVNLLGARDTNVLLGSLLALASLAESQECREKISELNIVENLLMILHEYDLLSKRLTAELLRLLCAEPQVKEQVKLYEGIPVLLSLLHSDHLKLLWSIVWILVQVCEDPETSVEIRIWGGIKQLLHILQGDRNFVSDHSSIGSLSSANAAGRIQQLHLSEDLSPREIQENTFSLQAACCAALTELVLNDTNAHQVVQENGVYTIAKLILPNKQKNAAKSNLLQCYAFRALRFLFSMERNRPLFKRLFPTDLFEIFIDIGHYVRDISAYEELVSKLNLLVEDELKQIAENIESINQNKAPLKYIGNYAILDHLGSGAFGCVYKVRKHSGQNLLAMKEVNLHNPAFGKDKKDRDSSVRNIVSELTIIKEQLYHPNIVRYYKTFLENDRLYIVMELIEGAPLGEHFSSLKEKHHHFTEERLWKIFIQLCLALRYLHKEKRIVHRDLTPNNIMLGDKDKVTVTDFGLAKQKQENSKLTSVVGTILYSCPEVLKSEPYGEKADVWAVGCILYQMATLSPPFYSTNMLSLATKIVEAVYEPVPEGIYSEKVTDTISRCLTPDAEARPDIVEVSSMISDVMMKYLDNLSTSQLSLEKKLERERRRTQRYFMEANRNTVTCHHELAVLSHETFEKASLSSSSSGAASLKSELSESADLPPEGFQASYGKDEDRACDEILSDDNFNLENAEKDTYSEVDDELDISDNSSSSSSSPLKESTFNILKRSFSASGGERQSQTRDFTGGTGSRPRPALLPLDLLLKVPPHMLRAHIKEIEAELVTGWQSHSLPAVILRNLKDHGPQMGTFLWQASAGIAVSQRKVRQISDPIQQILIQLHKIIYITQLPPALHHNLKRRVIERFKKSLFSQQSNPCNLKSEIKKLSQGSPEPIEPNFFTADYHLLHRSSGGNSLSPNDPTGLPTSIELEEGITYEQMQTVIEEVLEESGYYNFTSNRYHSYPWGTKNHPTKR	1172.0		FUNCTION: Plays a role in the cellular response to UV irradiation. Mediates G2/M cell cycle arrest, MEK autoactivation and ERK1/2-signaling pathway activation in response to UV irradiation. In ciliated cells of airways, it is involved in the regulation of mucociliary transport (PubMed:31959991). {ECO:0000269|PubMed:20956560, ECO:0000269|PubMed:31959991}.	mucociliary clearance;positive regulation of MAP kinase activity;positive regulation of protein autophosphorylation;protein phosphorylation;regulation of cell cycle G2/M phase transition;regulation of ERK1 and ERK2 cascade	ATP binding;metal ion binding;protein kinase activity;protein serine kinase activity;protein serine/threonine kinase activity	extracellular region;protein kinase complex		TISSUE SPECIFICITY: Expressed in the lung. {ECO:0000269|PubMed:31959991}.	DISEASE: Ciliary dyskinesia, primary, 44 (CILD44) [MIM:618781]: A form of primary ciliary dyskinesia, a disorder characterized by abnormalities of motile cilia. Respiratory infections leading to chronic inflammation and bronchiectasis are recurrent, due to defects in the respiratory cilia. CILD44 inheritance is autosomal recessive. {ECO:0000269|PubMed:31959991}. Note=The disease is caused by variants affecting the gene represented in this entry.	Protein kinase superfamily, NEK Ser/Thr protein kinase family, NIMA subfamily		Evidence at protein level		0..25,39..78,175..179,351..375,425..428,512..513,528..530,541..542,553..559,570..580,674..692,805..1032,1048..1054,1071..1073,1094..1131,1152..1172	37.1	0	No	No	No	No	No			83.0	335.0	418.0	0.07	75.0	2023-04-06	2029-05-01	Not applicable	Not applicable		Not applicable
Q6ZWJ1	STXBP4	STXBP4	No	MNKNTSTVVSPSLLEKDPAFQMITIAKETGLGLKVLGGINRNEGPLVYIQEIIPGGDCYKDGRLKPGDQLVSVNKESMIGVSFEEAKSIITGAKLRLESAWEIAFIRQKSDNIQPENLSCTSLIEASGEYGPQASTLSLFSSPPEILIPKTSSTPKTNNDILSSCEIKTGYNKTVQIPITSENSTVGLSNTDVASAWTENYGLQEKISLNPSVRFKAEKLEMALNYLGIQPTKEQHQALRQQVQADSKGTVSFGDFVQVARNLFCLQLDEVNVGAHEISNILDSQLLPCDSSEADEMERLKCERDDALKEVNTLKEKLLESDKQRKQLTEELQNVKQEAKAVVEETRALRSRIHLAEAAQRQAHGMEMDYEEVIRLLEAKITELKAQLADYSDQNKESVQDLKKRIMVLDCQLRKSEMARKTFEASTEKLLHFVEAIQEVFSDNSTPLSNLSERRAVLASQTSLTPLGRNGRSIPATLALESKELVKSVRALLDMDCLPYGWEEAYTADGIKYFINHVTQTTSWIHPVMSVLNLSRSEENEEDCSRELPNQKS	553.0	Cytoplasm	FUNCTION: Plays a role in the translocation of transport vesicles from the cytoplasm to the plasma membrane. Inhibits the translocation of SLC2A4 from intracellular vesicles to the plasma membrane by STX4A binding and preventing the interaction between STX4A and VAMP2. Stimulation with insulin disrupts the interaction with STX4A, leading to increased levels of SLC2A4 at the plasma membrane. May also play a role in the regulation of insulin release by pancreatic beta cells after stimulation by glucose (By similarity). {ECO:0000250}.	cellular response to DNA damage stimulus;cellular response to interferon-gamma;insulin receptor signaling pathway;positive regulation of cell cycle G1/S phase transition;positive regulation of keratinocyte proliferation;protein stabilization;protein targeting;regulation of glucose transmembrane transport;regulation of insulin secretion involved in cellular response to glucose stimulus	syntaxin binding	cytoplasmic vesicle;extracellular exosome;phagocytic vesicle						Evidence at protein level	NMR spectroscopy (1)	0..18,93..96,109..211,265..291,443..481,488..497,528..553	40.1	0	No	No	No	No	No			53.0	429.0	482.0	0.1	39.0	2023-05-07	1952-04-01	Not applicable	Not applicable		Not applicable
Q6ZWK4	RHEX	RHEX C1orf186	No	MLTEVMEVWHGLVIAVVSLFLQACFLTAINYLLSRHMAHKSEQILKAASLQVPRPSPGHHHPPAVKEMKETQTERDIPMSDSLYRHDSDTPSDSLDSSCSSPPACQATEDVDYTQVVFSDPGELKNDSPLDYENIKEITDYVNVNPERHKPSFWYFVNPALSEPAEYDQVAM	172.0	Cell membrane;Single-pass membrane protein	FUNCTION: Acts as a signaling transduction factor of the EPO-EPOR signaling pathway promoting erythroid cell differentiation (PubMed:25092874). {ECO:0000269|PubMed:25092874}.	cellular response to erythropoietin;erythrocyte maturation;erythropoietin-mediated signaling pathway;positive regulation of erythrocyte differentiation	erythropoietin receptor binding	integral component of membrane;plasma membrane		TISSUE SPECIFICITY: Expressed in the proerythroblasts (at protein level) (PubMed:25092874). Expressed strongly in the kidney (PubMed:25092874). Expressed weakly in the pancreas, liver and lung (PubMed:25092874). Expressed strongly in erythroid progenitor cells (EPCs) (PubMed:25092874). Expressed weakly in T-cells and neutrophils (PubMed:25092874). {ECO:0000269|PubMed:25092874}.			GLUTAMATE(Q05329);ATPASE(O43681);PUTATIVE(Q8N0V3);ENDOPHILIN-A2(Q99961);ENDOPHILIN-B1(Q9Y371);SORTING(Q13596);Q96AL5	Evidence at protein level		0..1,51..115,122..172	63.4	1	No	No	No	No	No			55.0	69.0	124.0	0.32	7.0	2023-07-04	1991-02-01	Not applicable	Not applicable		Not applicable
Q6ZWL3	CYP4V2	CYP4V2	No	MAGLWLGLVWQKLLLWGAASALSLAGASLVLSLLQRVASYARKWQQMRPIPTVARAYPLVGHALLMKPDGREFFQQIIEYTEEYRHMPLLKLWVGPVPMVALYNAENVEVILTSSKQIDKSSMYKFLEPWLGLGLLTSTGNKWRSRRKMLTPTFHFTILEDFLDIMNEQANILVKKLEKHINQEAFNCFFYITLCALDIICETAMGKNIGAQSNDDSEYVRAVYRMSEMIFRRIKMPWLWLDLWYLMFKEGWEHKKSLQILHTFTNSVIAERANEMNANEDCRGDGRGSAPSKNKRRAFLDLLLSVTDDEGNRLSHEDIREEVDTFMFEGHDTTAAAINWSLYLLGSNPEVQKKVDHELDDVFGKSDRPATVEDLKKLRYLECVIKETLRLFPSVPLFARSVSEDCEVAGYRVLKGTEAVIIPYALHRDPRYFPNPEEFQPERFFPENAQGRHPYAYVPFSAGPRNCIGQKFAVMEEKTILSCILRHFWIESNQKREELGLEGQLILRPSNGIWIKLKRRNADER	525.0	Endoplasmic reticulum membrane;Single-pass membrane protein	FUNCTION: A cytochrome P450 monooxygenase involved in fatty acid metabolism in the eye. Catalyzes the omega-hydroxylation of polyunsaturated fatty acids (PUFAs) docosahexaenoate (DHA) and its precursor eicosapentaenoate (EPA), and may contribute to the homeostasis of these retinal PUFAs (PubMed:22772592). Omega hydroxylates saturated fatty acids such as laurate, myristate and palmitate, the catalytic efficiency decreasing in the following order: myristate > laurate > palmitate (C14>C12>C16) (PubMed:19661213). Mechanistically, uses molecular oxygen inserting one oxygen atom into a substrate, and reducing the second into a water molecule, with two electrons provided by NADPH via cytochrome P450 reductase (CPR; NADPH-ferrihemoprotein reductase). {ECO:0000269|PubMed:19661213, ECO:0000269|PubMed:22772592}.	fatty acid omega-oxidation;response to stimulus;retinoid metabolic process;sterol metabolic process;visual perception	heme binding;iron ion binding;long-chain fatty acid omega-hydroxylase activity;monooxygenase activity	endoplasmic reticulum membrane;integral component of membrane	PATHWAY: Lipid metabolism; fatty acid metabolism. {ECO:0000305|PubMed:19661213, ECO:0000305|PubMed:22772592}.	TISSUE SPECIFICITY: Broadly expressed. Detected in heart, brain, placenta, lung, liver, skeletal muscle, kidney, pancreas, retina, retinal pigment epithelium (RPE) and lymphocytes. {ECO:0000269|PubMed:15042513, ECO:0000269|PubMed:22772592}.	DISEASE: Bietti crystalline corneoretinal dystrophy (BCD) [MIM:210370]: An autosomal recessive ocular disease characterized by retinal degeneration and marginal corneal dystrophy. Typical features include multiple glistening intraretinal crystals scattered over the fundus, a characteristic degeneration of the retina, and sclerosis of the choroidal vessels, ultimately resulting in progressive night blindness and constriction of the visual field. Most patients have similar crystals at the corneoscleral limbus. Patients develop decreased vision, nyctalopia, and paracentral scotomata between the 2nd and 4th decade of life. Later, they develop peripheral visual field loss and marked visual impairment, usually progressing to legal blindness by the 5th or 6th decade of life. {ECO:0000269|PubMed:15042513, ECO:0000269|PubMed:22772592}. Note=The disease is caused by variants affecting the gene represented in this entry.	Cytochrome P450 family		Evidence at protein level		0..10,281..297,521..525	2023-09-05	1	No	No	No	No	No			57.0	295.0	352.0	0.11	31.0	2023-09-05	1986-06-01	Not applicable	Not applicable		Not applicable
Q6ZWT7	MBOAT2	MBOAT2 LPCAT4 OACT2	No	MATTSTTGSTLLQPLSNAVQLPIDQVNFVVCQLFALLAAIWFRTYLHSSKTSSFIRHVVATLLGLYLALFCFGWYALHFLVQSGISYCIMIIIGVENMHNYCFVFALGYLTVCQVTRVYIFDYGQYSADFSGPMMIITQKITSLACEIHDGMFRKDEELTSSQRDLAVRRMPSLLEYLSYNCNFMGILAGPLCSYKDYITFIEGRSYHITQSGENGKEETQYERTEPSPNTAVVQKLLVCGLSLLFHLTICTTLPVEYNIDEHFQATASWPTKIIYLYISLLAARPKYYFAWTLADAINNAAGFGFRGYDENGAARWDLISNLRIQQIEMSTSFKMFLDNWNIQTALWLKRVCYERTSFSPTIQTFILSAIWHGVYPGYYLTFLTGVLMTLAARAMRNNFRHYFIEPSQLKLFYDVITWIVTQVAISYTVVPFVLLSIKPSLTFYSSWYYCLHILGILVLLLLPVKKTQRRKNTHENIQLSQSKKFDEGENSLGQNSFSTTNNVCNQNQEIASRHSSLKQ	520.0	Membrane;Multi-pass membrane protein;Endoplasmic reticulum	FUNCTION: Acyltransferase which catalyzes the transfert of an acyl group from an acyl-CoA to a lysophospholipid leading to the production of a phospholipid and participates in the reacylation step of the phospholipid remodeling pathway also known as the Lands cycle (PubMed:18772128). Catalyzes preferentially the acylation of lysophosphatidylethanolamine (1-acyl-sn-glycero-3-phosphoethanolamine or LPE) and lysophosphatidic acid (LPA) and to a lesser extend lysophosphatidylcholine (LPC) and lysophosphatidylserine (LPS) (PubMed:18772128). Prefers oleoyl-CoA as the acyl donor (PubMed:18772128). May be involved in chondrocyte differentiation (By similarity). {ECO:0000250|UniProtKB:Q8R3I2, ECO:0000269|PubMed:18772128}.	lipid modification;phosphatidylcholine acyl-chain remodeling;phosphatidylethanolamine acyl-chain remodeling;phosphatidylserine acyl-chain remodeling;phospholipid biosynthetic process;regulation of chondrocyte differentiation	1-acylglycerol-3-phosphate O-acyltransferase activity;1-acylglycerophosphocholine O-acyltransferase activity;1-acylglycerophosphoethanolamine O-acyltransferase activity;1-acylglycerophosphoserine O-acyltransferase activity;2-acylglycerol-3-phosphate O-acyltransferase activity;acyltransferase activity	endoplasmic reticulum membrane;integral component of membrane;membrane	PATHWAY: Lipid metabolism; phospholipid metabolism. {ECO:0000269|PubMed:18772128}.	TISSUE SPECIFICITY: Expressed in neutrophils. {ECO:0000269|PubMed:18772128}.		Membrane-bound acyltransferase family		Evidence at protein level		0..5,121..128,208..224,466..520	2023-03-16	6	No	No	No	No	No			89.0	50.0	139.0	0.17	18.0	1946-03-01	2023-04-04	Not applicable	Not applicable		Not applicable
Q6ZXV5	TMTC3	TMTC3	No	MANINLKEITLIVGVVTACYWNSLFCGFVFDDVSAILDNKDLHPSTPLKTLFQNDFWGTPMSEERSHKSYRPLTVLTFRLNYLLSELKPMSYHLLNMIFHAVVSVIFLKVCKLFLDNKSSVIASLLFAVHPIHTEAVTGVVGRAELLSSIFFLAAFLSYTRSKGPDNSIIWTPIALTVFLVAVATLCKEQGITVVGICCVYEVFIAQGYTLPLLCTTAGQFLRGKGSIPFSMLQTLVKLIVLMFSTLLLVVIRVQVIQSQLPVFTRFDNPAAVSPTPTRQLTFNYLLPVNAWLLLNPSELCCDWTMGTIPLIESLLDIRNLATFTFFCFLGMLGVFSIRYSGDSSKTVLMALCLMALPFIPASNLFFPVGFVVAERVLYVPSMGFCILVAHGWQKISTKSVFKKLSWICLSMVILTHSLKTFHRNWDWESEYTLFMSALKVNKNNAKLWNNVGHALENEKNFERALKYFLQATHVQPDDIGAHMNVGRTYKNLNRTKEAEESYMMAKSLMPQIIPGKKYAARIAPNHLNVYINLANLIRANESRLEEADQLYRQAISMRPDFKQAYISRGELLLKMNKPLKAKEAYLKALELDRNNADLWYNLAIVHIELKEPNEALKKNFNRALELNPKHKLALFNSAIVMQESGEVKLRPEARKRLLSYINEEPLDANGYFNLGMLAMDDKKDNEAEIWMKKAIKLQADFRSALFNLALLYSQTAKELKALPILEELLRYYPDHIKGLILKGDILMNQKKDILGAKKCFERILEMDPSNVQGKHNLCVVYFEEKDLLKAERCLLETLALAPHEEYIQRHLNIVRDKISSSSFIEPIFPTSKISSVEGKKIPTESVKEIRGESRQTQIVKTSDNKSQSKSNKQLGKNGDEETPHKTTKDIKEIEKKRVAALKRLEEIERILNGE	915.0	Membrane;Multi-pass membrane protein;Endoplasmic reticulum	FUNCTION: Transfers mannosyl residues to the hydroxyl group of serine or threonine residues. The 4 members of the TMTC family are O-mannosyl-transferases dedicated primarily to the cadherin superfamily, each member seems to have a distinct role in decorating the cadherin domains with O-linked mannose glycans at specific regions. Also acts as O-mannosyl-transferase on other proteins such as PDIA3 (PubMed:28973932). Involved in the positive regulation of proteasomal protein degradation in the endoplasmic reticulum (ER), and the control of ER stress response. {ECO:0000269|PubMed:21603654, ECO:0000269|PubMed:28973932}.	positive regulation of proteasomal protein catabolic process;protein O-linked mannosylation;response to endoplasmic reticulum stress	dolichyl-phosphate-mannose-protein mannosyltransferase activity;mannosyltransferase activity	endoplasmic reticulum;integral component of membrane	PATHWAY: Protein modification; protein glycosylation. {ECO:0000269|PubMed:28973932}.		DISEASE: Lissencephaly 8 (LIS8) [MIM:617255]: A form of lissencephaly, a disorder of cortical development characterized by agyria or pachygyria and disorganization of the clear neuronal lamination of normal six-layered cortex. LIS8 patients manifest delayed psychomotor development, intellectual disability with poor or absent speech, early-onset refractory seizures, hypotonia, cortical gyral abnormalities, and hypoplasia of the corpus callosum, brainstem and cerebellum. LIS8 inheritance is autosomal recessive. {ECO:0000269|PubMed:27773428}. Note=The disease is caused by variants affecting the gene represented in this entry.	TMTC family	DISABLED(O75553)	Evidence at protein level		0..2,260..264,513..524,822..915	2023-07-11	9	No	No	No	No	No			107.0	238.0	345.0	0.12	73.0	1998-07-01	2015-04-01	Not applicable	Not applicable		Not applicable
Q6ZYL4	GTF2H5	GTF2H5 C6orf175 TTDA	Yes	MVNVLKGVLIECDPAMKQFLLYLDESNALGKKFIIQDIDDTHVFVIAELVNVLQERVGELMDQNAFSLTQK	71.0	Nucleus;Cytoplasm	FUNCTION: Component of the general transcription and DNA repair factor IIH (TFIIH) core complex, which is involved in general and transcription-coupled nucleotide excision repair (NER) of damaged DNA and, when complexed to CAK, in RNA transcription by RNA polymerase II. In NER, TFIIH acts by opening DNA around the lesion to allow the excision of the damaged oligonucleotide and its replacement by a new DNA fragment. In transcription, TFIIH has an essential role in transcription initiation. When the pre-initiation complex (PIC) has been established, TFIIH is required for promoter opening and promoter escape. Phosphorylation of the C-terminal tail (CTD) of the largest subunit of RNA polymerase II by the kinase module CAK controls the initiation of transcription. Necessary for the stability of the TFIIH complex and for the presence of normal levels of TFIIH in the cell. {ECO:0000269|PubMed:15220921}.	cellular response to gamma radiation;maturation of SSU-rRNA from tricistronic rRNA transcript (SSU-rRNA, 5.8S rRNA, LSU-rRNA);nucleotide-excision repair;nucleotide-excision repair, preincision complex assembly;phosphorylation of RNA polymerase II C-terminal domain;transcription by RNA polymerase II;transcription elongation by RNA polymerase I;transcription initiation at RNA polymerase II promoter		cytoplasm;nucleolus;nucleoplasm;transcription factor TFIID complex;transcription factor TFIIH core complex;transcription factor TFIIH holo complex			DISEASE: Trichothiodystrophy 3, photosensitive (TTD3) [MIM:616395]: A form of trichothiodystrophy, an autosomal recessive disease characterized by sulfur-deficient brittle hair and multisystem variable abnormalities. The spectrum of clinical features varies from mild disease with only hair involvement to severe disease with cutaneous, neurologic and profound developmental defects. Ichthyosis, intellectual and developmental disabilities, decreased fertility, abnormal characteristics at birth, ocular abnormalities, short stature, and infections are common manifestations. There are both photosensitive and non-photosensitive forms of the disorder. {ECO:0000269|PubMed:15220921}. Note=The disease is caused by variants affecting the gene represented in this entry.	TFB5 family	ANTERIOR(O95994);ANKYRIN(Q8N6D5);DNA(Q96D03);GENERAL(P19447);HOMEOBOX(O15499);GENERAL(Q13888);GENERAL(Q92759);PROTEIN(Q0VD86);NEUGRIN(Q9NPE2)	Evidence at protein level	Electron microscopy (23); NMR spectroscopy (1); X-ray crystallography (1)	0..5,25..32,49..71	42.3	0															Not applicable	Not applicable		Not applicable
Q701N4	KRTAP5-2	KRTAP5-2 KAP5-8 KAP5.2 KRTAP5-8 KRTAP5.2 KRTAP5.8	No	MGCCGCSRGCGSGCGGCGSSCGGCGSGCGGCGSGRGGCGSGCGGCSSSCGGCGSRCYVPVCCCKPVCSWVPACSCTSCGSCGGSKGGCGSCGGSKGGCGSCGGSKGGCGSCGCSQSSCCKPCCCSSGCGSSCCQSSCCKPCCCQSSCCVPVCCQSSCCKPCCCQSNCCVPVCCQCKI	177.0		FUNCTION: In the hair cortex, hair keratin intermediate filaments are embedded in an interfilamentous matrix, consisting of hair keratin-associated protein (KRTAP), which are essential for the formation of a rigid and resistant hair shaft through their extensive disulfide bond cross-linking with abundant cysteine residues of hair keratins. The matrix proteins include the high-sulfur and high-glycine-tyrosine keratins.			cytosol;keratin filament		TISSUE SPECIFICITY: Restricted to hair root, not detected in any other tissues. {ECO:0000269|PubMed:15144888}.		KRTAP type 5 family	CYSTEINE-RICH(Q9UGL9);CRYPTOCHROME-2(Q49AN0);DEHYDROGENASE/REDUCTASE(Q96LJ7);DISKS(O95886);ER(Q9NPA0);PLASMA(Q9BTY2);HOMEOBOX(P49639);KERATIN-ASSOCIATED(P60371);KERATIN-ASSOCIATED(P60409);KERATIN-ASSOCIATED(P60410);KERATIN-ASSOCIATED(Q9BYR9);KERATIN-ASSOCIATED(Q9BYR5);KERATIN-ASSOCIATED(Q9BYR2);KERATIN-ASSOCIATED(Q6L8H1);KERATIN-ASSOCIATED(Q6L8G8);KERATIN-ASSOCIATED(P26371);KERATIN-ASSOCIATED(Q9BYQ4);LATE(Q5T7P2);LATE(Q5T7P3);LATE(Q5T751);LATE(Q5T752);LATE(Q5T753);LATE(Q5T754);LATE(O14633);LATE(Q5TA81);LATE(Q5TA82);LATE(Q5TA76);LATE(Q5TA77);LATE(Q5T5A8);LATE(Q5T5B0);LATE(Q5TCM9);LATE(Q5T871);LAMIN(Q8IXW0);MACOILIN(Q8N5G2);METALLOTHIONEIN-1B(P07438);FMR1-INTERACTING(Q7Z417);OPIOID-BINDING(Q14982);NA(+)/CITRATE(Q86YT5);SPERM(P49901);TUMOR-ASSOCIATED(P09758);Q6UY14-3;Q02930-3;Q5HYJ3-3;Q6FHY5;Q7KZS0	Evidence at protein level				0	No	No	No	No	No			63.0	0.0	63.0	0.36	8.0	1952-04-01	1969-01-01	Not applicable	Not applicable		Not applicable
Q702N8	XIRP1	XIRP1 CMYA1 XIN	No	MADTQTQVAPTPTMRMATAEDLPLPPPPALEDLPLPPPKESFSKFHQQRQASELRRLYRHIHPELRKNLAEAVAEDLAEVLGSEEPTEGDVQCMRWIFENWRLDAIGEHERPAAKEPVLCGDVQATSRKFEEGSFANSTDQEPTRPQPGGGDVRAARWLFETKPLDELTGQAKELEATVREPAASGDVQGTRMLFETRPLDRLGSRPSLQEQSPLELRSEIQELKGDVKKTVKLFQTEPLCAIQDAEGAIHEVKAACREEIQSNAVRSARWLFETRPLDAINQDPSQVRVIRGISLEEGARPDVSATRWIFETQPLDAIREILVDEKDFQPSPDLIPPGPDVQQQQHLFETRALDTLKGDEEAGAEAPPKEEVVPGDVRSTLWLFETKPLDAFRDKVQVGHLQRVDPQDGEGHLSSDSSSALPFSQSAPQRDELKGDVKTFKNLFETLPLDSIGQGEVLAHGSPSREEGTDSAGQAQGIGSPVYAMQDSKGRLHALTSVSREQIVGGDVQGYRWMFETQPLDQLGRSPSTIDVVRGITRQEVVAGDVGTARWLFETQPLEMIHQREQQERQKEEGKSQGDPQPEAPPKGDVQTIRWLFETCPMSELAEKQGSEVTDPTAKAEAQSCTWMFKPQPVDRPVGSREQHLQVSQVPAGERQTDRHVFETEPLQASGRPCGRRPVRYCSRVEIPSGQVSRQKEVFQALEAGKKEEQEPRVIAGSIPAGSVHKFTWLFENCPMGSLAAESIQGGNLLEEQPMSPSGNRMQESQETAAEGTLRTLHATPGILHHGGILMEARGPGELCLAKYVLSGTGQGHPYIRKEELVSGELPRIICQVLRRPDVDQQGLLVQEDPTGQLQLKPLRLPTPGSSGNIEDMDPELQQLLACGLGTSVARTGLVMQETEQGLVALTAYSLQPRLTSKASERSSVQLLASCIDKGDLSGLHSLRWEPPADPSPVPASEGAQSLHPTESIIHVPPLDPSMGMGHLRASGATPCPPQAIGKAVPLAGEAAAPAQLQNTEKQEDSHSGQKGMAVLGKSEGATTTPPGPGAPDLLAAMQSLRMATAEAQSLHQQVLNKHKQGPTPTATSNPIQDGLRKAGATQSNIRPGGGSDPRIPAAPRKVSREEQALPRGLPGGWVTIQDGIYTAHPVRTFDPPGGVQLSQREPQSRHRETALSVQAPRPLQGGPGQSTGPGREEPGGCTQMAWGPPGKAMAEVCPGGLQAAETTLKTAPLGRHILASGPQAAGASPHPHNAFVPPPPTLPAAVTGPDFPAGAHRAEDSIQQASEPLKDPLLHSHSSPAGQRTPGGSQTKTPKLDPTMPPKKKPQLPPKPAHLTQSHPPQRLPKPLPLSPSFSSEVGQREHQRGERDTAIPQPAKVPTTVDQGHIPLARCPSGHSQPSLQHGLSTTAPRPTKNQATGSNAQSSEPPKLNALNHDPTSPQWGPGPSGEQPMEGSHQGAPESPDSLQRNQKELQGLLNQVQALEKEAASSVDVQALRRLFEAVPQLGGAAPQAPAAHQKPEASVEQAFGELTRVSTEVAQLKEQTLARLLDIEEAVHKALSSMSSLQPEASARGHFQGPPKDHSAHKISVTVSSSARPSGSGQEVGGQTAVKNQAKVECHTEAQSQVKIRNHTEARGHTASTAPSTRRQETSREYLCPPRVLPSSRDSPSSPTFISIQSATRKPLETPSFKGNPDVSVKSTQLAQDIGQALLHQKGVQDKTGKKDITQCSVQPEPAPPSASPLPRGWQKSVLELQTGPGSSQHYGAMRTVTEQYEEVDQFGNTVLMSSTTVTEQAEPPRNPGSHLGLHASPLLRQFLHSPAGFSSDLTEAETVQVSCSYSQPAAQ	1843.0	Cell junction	FUNCTION: Protects actin filaments from depolymerization. {ECO:0000269|PubMed:15454575}.	actin filament organization;negative regulation of protein binding	actin filament binding;RNA binding	anchoring junction		TISSUE SPECIFICITY: Isoform A, isoform B and isoform C are expressed in heart. {ECO:0000269|PubMed:16631741}.		Xin family	FILAMIN-C(Q14315);VASODILATOR-STIMULATED(P50552)	Evidence at protein level		0..46,64..769,809..813,864..874,883..890,914..1054,1072..1467,1485..1521,1561..1843	87.0	0	No	No	No	No	No			96.0	1747.0	1843.0	0.05	75.0	2023-07-04	1991-05-01	Not applicable	Not applicable		Not applicable
Q709C8	VPS13C	VPS13C KIAA1421	No	MVLESVVADLLNRFLGDYVENLNKSQLKLGIWGGNVALDNLQIKENALSELDVPFKVKAGQIDKLTLKIPWKNLYGEAVVATLEGLYLLVVPGASIKYDAVKEEKSLQDVKQKELSRIEEALQKAAEKGTHSGEFIYGLENFVYKDIKPGRKRKKHKKHFKKPFKGLDRSKDKPKEAKKDTFVEKLATQVIKNVQVKITDIHIKYEDDVTDPKRPLSFGVTLGELSLLTANEHWTPCILNEADKIIYKLIRLDSLSAYWNVNCSMSYQRSREQILDQLKNEILTSGNIPPNYQYIFQPISASAKLYMNPYAESELKTPKLDCNIEIQNIAIELTKPQYLSMIDLLESVDYMVRNAPYRKYKPYLPLHTNGRRWWKYAIDSVLEVHIRRYTQMWSWSNIKKHRQLLKSYKIAYKNKLTQSKVSEEIQKEIQDLEKTLDVFNIILARQQAQVEVIRSGQKLRKKSADTGEKRGGWFSGLWGKKESKKKDEESLIPETIDDLMTPEEKDKLFTAIGYSESTHNLTLPKQYVAHIMTLKLVSTSVTIRENKNIPEILKIQIIGLGTQVSQRPGAQALKVEAKLEHWYITGLRQQDIVPSLVASIGDTTSSLLKIKFETNPEDSPADQTLIVQSQPVEVIYDAKTVNAVVEFFQSNKGLDLEQITSATLMKLEEIKERTATGLTHIIETRKVLDLRINLKPSYLVVPQTGFHHEKSDLLILDFGTFQLNSKDQGLQKTTNSSLEEIMDKAYDKFDVEIKNVQLLFARAEETWKKCRFQHPSTMHILQPMDIHVELAKAMVEKDIRMARFKVSGGLPLMHVRISDQKMKDVLYLMNSIPLPQKSSAQSPERQVSSIPIISGGTKGLLGTSLLLDTVESESDDEYFDAEDGEPQTCKSMKGSELKKAAEVPNEELINLLLKFEIKEVILEFTKQQKEEDTILVFNVTQLGTEATMRTFDLTVVSYLKKISLDYHEIEGSKRKPLHLISSSDKPGLDLLKVEYIKADKNGPSFQTAFGKTEQTVKVAFSSLNLLLQTQALVASINYLTTIIPSDDQSISVAKEVQISTEKQQKNSTLPKAIVSSRDSDIIDFRLFAKLNAFCVIVCNEKNNIAEIKIQGLDSSLSLQSRKQSLFARLENIIVTDVDPKTVHKKAVSIMGNEVFRFNLDLYPDATEGDLYTDMSKVDGVLSLNVGCIQIVYLHKFLMSLLNFLNNFQTAKESLSAATAQAAERAATSVKDLAQRSFRVSINIDLKAPVIVIPQSSISTNAVVVDLGLIRVHNQFSLVSDEDYLNPPVIDRMDVQLTKLTLYRTVIQPGIYHPDIQLLHPINLEFLVNRNLAASWYHKVPVVEIKGHLDSMNVSLNQEDLNLLFRILTENLCEGTEDLDKVKPRVQETGEIKEPLEISISQDVHDSKNTLTTGVEEIRSVDIINMLLNFEIKEVVVTLMKKSEKKGRPLHELNVLQLGMEAKVKTYDMTAKAYLKKISMQCFDFTDSKGEPLHIINSSNVTDEPLLKMLLTKADSDGPEFKTIHDSTKQRLKVSFASLDLVLHLEALLSFMDFLSSAAPFSEPSSSEKESELKPLVGESRSIAVKAVSSNISQKDVFDLKITAELNAFNVFVCDQKCNIADIKIHGMDASISVKPKQTDVFARLKDIIVMNVDLQSIHKKAVSILGDEVFRFQLTLYPDATEGEAYADMSKVDGKLSFKVGCIQIVYVHKFFMSLLNFLNNFQTAKEALSTATVQAAERAASSMKDLAQKSFRLLMDINLKAPVIIIPQSSVSPNAVIADLGLIRVENKFSLVPMEHYSLPPVIDKMNIELTQLKLSRTILQASLPQNDIEILKPVNMLLSIQRNLAAAWYVQIPGMEIKGKLKPMQVALSEDDLTVLMKILLENLGEASSQPSPTQSVQETVRVRKVDVSSVPDHLKEQEDWTDSKLSMNQIVSLQFDFHFESLSIILYNNDINQESGVAFHNDSFQLGELRLHLMASSGKMFKDGSMNVSVKLKTCTLDDLREGIERATSRMIDRKNDQDNNSSMIDISYKQDKNGSQIDAVLDKLYVCASVEFLMTVADFFIKAVPQSPENVAKETQILPRQTATGKVKIEKDDSVRPNMTLKAMITDPEVVFVASLTKADAPALTASFQCNLSLSTSKLEQMMEASVRDLKVLACPFLREKRGKNITTVLQPCSLFMEKCTWASGKQNINIMVKEFIIKISPIILNTVLTIMAALSPKTKEDGSKDTSKEMENLWGIKSINDYNTWFLGVDTATEITESFKGIEHSLIEENCGVVVESIQVTLECGLGHRTVPLLLAESKFSGNIKNWTSLMAAVADVTLQVHYYNEIHAVWEPLIERVEGKRQWNLRLDVKKNPVQDKSLLPGDDFIPEPQMAIHISSGNTMNITISKSCLNVFNNLAKGFSEGTASTFDYSLKDRAPFTVKNAVGVPIKVKPNCNLRVMGFPEKSDIFDVDAGQNLELEYASMVPSSQGNLSILSRQESSFFTLTIVPHGYTEVANIPVARPGRRLYNVRNPNASHSDSVLVQIDATEGNKVITLRSPLQIKNHFSIAFIIYKFVKNVKLLERIGIARPEEEFHVPLDSYRCQLFIQPAGILEHQYKESTTYISWKEELHRSREVRCMLQCPSVEVSFLPLIVNTVALPDELSYICTHGEDWDVAYIIHLYPSLTLRNLLPYSLRYLLEGTAETHELAEGSTADVLHSRISGEIMELVLVKYQGKNWNGHFRIRDTLPEFFPVCFSSDSTEVTTVDLSVHVRRIGSRMVLSVFSPYWLINKTTRVLQYRSEDIHVKHPADFRDIILFSFKKKNIFTKNKVQLKISTSAWSSSFSLDTVGSYGCVKCPANNMEYLVGVSIKMSSFNLSRIVTLTPFCTIANKSSLELEVGEIASDGSMPTNKWNYIASSECLPFWPESLSGKLCVRVVGCEGSSKPFFYNRQDNGTLLSLEDLNGGILVDVNTAEHSTVITFSDYHEGSAPALIMNHTPWDILTYKQSGSPEEMVLLPRQARLFAWADPTGTRKLTWTYAANVGEHDLLKDGCGQFPYDANIQIHWVSFLDGRQRVLLFTDDVALVSKALQAEEMEQADYEITLSLHSLGLSLVNNESKQEVSYIGITSSGVVWEVKPKQKWKPFSQKQIILLEQSYQKHQISRDHGWIKLDNNFEVNFDKDPMEMRLPIRSPIKRDFLSGIQIEFKQSSHQRSLRARLYWLQVDNQLPGAMFPVVFHPVAPPKSIALDSEPKPFIDVSVITRFNEYSKVLQFKYFMVLIQEMALKIDQGFLGAIIALFTPTTDPEAERRRTKLIQQDIDALNAELMETSMTDMSILSFFEHFHISPVKLHLSLSLGSGGEESDKEKQEMFAVHSVNLLLKSIGATLTDVDDLIFKLAYYEIRYQFYKRDQLIWSVVRHYSEQFLKQMYVLVLGLDVLGNPFGLIRGLSEGVEALFYEPFQGAVQGPEEFAEGLVIGVRSLFGHTVGGAAGVVSRITGSVGKGLAAITMDKEYQQKRREELSRQPRDFGDSLARGGKGFLRGVVGGVTGIITKPVEGAKKEGAAGFFKGIGKGLVGAVARPTGGIVDMASSTFQGIQRAAESTEEVSSLRPPRLIHEDGIIRPYDRQESEGSDLLENHIKKLEGETYRYHCAIPGSKKTILMVTNRRVLCIKEVEILGLMCVDWQCPFEDFVFPPSVSENVLKISVKEQGLFHKKDSANQGCVRKVYLKDTATAERACNAIEDAQSTRQQQKLMKQSSVRLLRPQLPS	3753.0	Mitochondrion outer membrane;Lipid droplet;Endoplasmic reticulum membrane;Lysosome membrane;Late endosome membrane	FUNCTION: Mediates the transfer of lipids between membranes at organelle contact sites (By similarity). Necessary for proper mitochondrial function and maintenance of mitochondrial transmembrane potential (PubMed:26942284). Involved in the regulation of PINK1/PRKN-mediated mitophagy in response to mitochondrial depolarization (PubMed:26942284). {ECO:0000250|UniProtKB:Q07878, ECO:0000269|PubMed:26942284}.	Golgi to endosome transport;lipid transport;mitochondrion organization;negative regulation of parkin-mediated stimulation of mitophagy in response to mitochondrial depolarization;protein retention in Golgi apparatus;protein targeting to vacuole;response to insulin		cytoplasm;cytosol;dense core granule membrane;endoplasmic reticulum membrane;extracellular exosome;extrinsic component of membrane;late endosome;late endosome membrane;lipid droplet;lysosomal membrane;lysosome;mitochondrial outer membrane		TISSUE SPECIFICITY: Widely expressed. {ECO:0000269|PubMed:15498460}.	DISEASE: Parkinson disease 23, autosomal recessive, early onset (PARK23) [MIM:616840]: An autosomal recessive, early-onset form of Parkinson disease, a complex neurodegenerative disorder characterized by bradykinesia, resting tremor, muscular rigidity and postural instability, as well as by a clinically significant response to treatment with levodopa. The pathology involves the loss of dopaminergic neurons in the substantia nigra and the presence of Lewy bodies (intraneuronal accumulations of aggregated proteins), in surviving neurons in various areas of the brain. {ECO:0000269|PubMed:26942284}. Note=The disease is caused by variants affecting the gene represented in this entry.	VPS13 family		Evidence at protein level				0	No	No	No	No	No			104.0	2612.0	2716.0	0.03	297.0	1991-07-01	1986-03-01	Not applicable	Not applicable		Not applicable
Q709F0	ACAD11	ACAD11	No	MKPGATGESDLAEVLPQHKFDSKSLEAYLNQHLSGFGAEREATLTIAQYRAGKSNPTFYLQKGFQTYVLRKKPPGSLLPKAHQIDREFKVQKALFSIGFPVPKPILYCSDTSVIGTEFYVMEHVQGRIFRDLTIPGLSPAERSAIYVATVETLAQLHSLNIQSLQLEGYGIGAGYCKRQVSTWTKQYQAAAHQDIPAMQQLSEWLMKNLPDNDNEENLIHGDFRLDNIVFHPKECRVIAVLDWELSTIGHPLSDLAHFSLFYFWPRTVPMINQGSYSENSGIPSMEELISIYCRCRGINSILPNWNFFLALSYFKMAGIAQGVYSRYLLGNNSSEDSFLFANIVQPLAETGLQLSKRTFSTVLPQIDTTGQLFVQTRKGQEVLIKVKHFMKQHILPAEKEVTEFYVQNENSVDKWGKPLVIDKLKEMAKVEGLWNLFLPAVSGLSHVDYALIAEETGKCFFAPDVFNCQAPDTGNMEVLHLYGSEEQKKQWLEPLLQGNITSCFCMTEPDVASSDATNIECSIQRDEDSYVINGKKWWSSGAGNPKCKIAIVLGRTQNTSLSRHKQHSMILVPMNTPGVKIIRPLSVFGYTDNFHGGHFEIHFNQVRVPATNLILGEGRGFEISQGRLGPGRIHHCMRTVGLAERALQIMCERATQRIAFKKKLYAHEVVAHWIAESRIAIEKIRLLTLKAAHSMDTLGSAGAKKEIAMIKVAAPRAVSKIVDWAIQVCGGAGVSQDYPLANMYAITRVLRLADGPDEVHLSAIATMELRDQAKRLTAKI	780.0	Peroxisome;Mitochondrion membrane	FUNCTION: Acyl-CoA dehydrogenase, that exhibits maximal activity towards saturated C22-CoA (PubMed:21237683). Probably participates in beta-oxydation and energy production but could also play a role in the metabolism of specific fatty acids to control fatty acids composition of cellular lipids in brain (Probable). {ECO:0000269|PubMed:21237683, ECO:0000305|PubMed:21237683}.	fatty acid beta-oxidation;fatty acid beta-oxidation using acyl-CoA dehydrogenase	acyl-CoA dehydrogenase activity;flavin adenine dinucleotide binding;long-chain-acyl-CoA dehydrogenase activity;medium-chain-acyl-CoA dehydrogenase activity;very-long-chain-acyl-CoA dehydrogenase activity	cytoplasm;mitochondrial inner membrane;mitochondrial membrane;mitochondrion;nucleus;peroxisome	PATHWAY: Lipid metabolism; fatty acid beta-oxidation. {ECO:0000305|PubMed:21237683}.	TISSUE SPECIFICITY: Widely expressed with highest levels in brain followed by liver, heart and kidney. {ECO:0000269|PubMed:21237683}.		Acyl-CoA dehydrogenase family	CD2(O95400)	Evidence at protein level	X-ray crystallography (1)	0..9,52..53,76..81,267..279,332..335,358..372,778..780	2023-04-06	0	No	No	No	No	No			81.0	233.0	314.0	0.1	47.0	2023-03-06	1949-04-01	Not applicable	Not applicable		Not applicable
Q70CQ1	USP49	USP49	No	MDRCKHVGRLRLAQDHSILNPQKWCCLECATTESVWACLKCSHVACGRYIEDHALKHFEETGHPLAMEVRDLYVFCYLCKDYVLNDNPEGDLKLLRSSLLAVRGQKQDTPVRRGRTLRSMASGEDVVLPQRAPQGQPQMLTALWYRRQRLLARTLRLWFEKSSRGQAKLEQRRQEEALERKKEEARRRRREVKRRLLEELASTPPRKSARLLLHTPRDAGPAASRPAALPTSRRVPAATLKLRRQPAMAPGVTGLRNLGNTCYMNSILQVLSHLQKFRECFLNLDPSKTEHLFPKATNGKTQLSGKPTNSSATELSLRNDRAEACEREGFCWNGRASISRSLELIQNKEPSSKHISLCRELHTLFRVMWSGKWALVSPFAMLHSVWSLIPAFRGYDQQDAQEFLCELLHKVQQELESEGTTRRILIPFSQRKLTKQVLKVVNTIFHGQLLSQVTCISCNYKSNTIEPFWDLSLEFPERYHCIEKGFVPLNQTECLLTEMLAKFTETEALEGRIYACDQCNSKRRKSNPKPLVLSEARKQLMIYRLPQVLRLHLKRFRWSGRNHREKIGVHVVFDQVLTMEPYCCRDMLSSLDKETFAYDLSAVVMHHGKGFGSGHYTAYCYNTEGGFWVHCNDSKLNVCSVEEVCKTQAYILFYTQRTVQGNARISETHLQAQVQSSNNDEGRPQTFS	688.0	Nucleus	FUNCTION: Specifically deubiquitinates histone H2B at 'Lys-120' (H2BK120Ub). H2BK120Ub is a specific tag for epigenetic transcriptional activation and acts as a regulator of mRNA splicing. Deubiquitination is required for efficient cotranscriptional splicing of a large set of exons. {ECO:0000269|PubMed:23824326}.	chromatin organization;histone H2B conserved C-terminal lysine deubiquitination;mRNA splicing, via spliceosome;protein deubiquitination;ubiquitin-dependent protein catabolic process	cysteine-type deubiquitinase activity;cysteine-type endopeptidase activity;histone binding;zinc ion binding	cytoplasm;nucleoplasm				Peptidase C19 family	PEPTIDYL-PROLYL(Q13451);NICOTINAMIDE(P43490);PENTATRICOPEPTIDE(Q8WV60);ZINC(Q6NX45)	Evidence at protein level		0..3,48..49,84..85,103..154,203..247,284..354,418..434,481..491,524..528,559..563,587..591,610..613,659..688	36.5	0	No	No	No	No	No			54.0	106.0	160.0	0.08	39.0	1967-05-01	2023-03-09	Not applicable	Not applicable		Not applicable
Q70CQ2	USP34	USP34 KIAA0570 KIAA0729	No	MCENCADLVEVLNEISDVEGGDGLQLRKEHTLKIFTYINSWTQRQCLCCFKEYKHLEIFNQVVCALINLVIAQVQVLRDQLCKHCTTINIDSTWQDESNQAEEPLNIDRECNEGSTERQKSIEKKSNSTRICNLTEEESSKSSDPFSLWSTDEKEKLLLCVAKIFQIQFPLYTAYKHNTHPTIEDISTQESNILGAFCDMNDVEVPLHLLRYVCLFCGKNGLSLMKDCFEYGTPETLPFLIAHAFITVVSNIRIWLHIPAVMQHIIPFRTYVIRYLCKLSDQELRQSAARNMADLMWSTVKEPLDTTLCFDKESLDLAFKYFMSPTLTMRLAGLSQITNQLHTFNDVCNNESLVSDTETSIAKELADWLISNNVVEHIFGPNLHIEIIKQCQVILNFLAAEGRLSTQHIDCIWAAAQLKHCSRYIHDLFPSLIKNLDPVPLRHLLNLVSALEPSVHTEQTLYLASMLIKALWNNALAAKAQLSKQSSFASLLNTNIPIGNKKEEEELRRTAPSPWSPAASPQSSDNSDTHQSGGSDIEMDEQLINRTKHVQQRLSDTEESMQGSSDETANSGEDGSSGPGSSSGHSDGSSNEVNSSHASQSAGSPGSEVQSEDIADIEALKEEDEDDDHGHNPPKSSCGTDLRNRKLESQAGICLGDSQGMSERNGTSSGTGKDLVFNTESLPSVDNRMRMLDACSHSEDPEHDISGEMNATHIAQGSQESCITRTGDFLGETIGNELFNCRQFIGPQHHHHHHHHHHHHDGHMVDDMLSADDVSCSSSQVSAKSEKNMADFDGEESGCEEELVQINSHAELTSHLQQHLPNLASIYHEHLSQGPVVHKHQFNSNAVTDINLDNVCKKGNTLLWDIVQDEDAVNLSEGLINEAEKLLCSLVCWFTDRQIRMRFIEGCLENLGNNRSVVISLRLLPKLFGTFQQFGSSYDTHWITMWAEKELNMMKLFFDNLVYYIQTVREGRQKHALYSHSAEVQVRLQFLTCVFSTLGSPDHFRLSLEQVDILWHCLVEDSECYDDALHWFLNQVRSKDQHAMGMETYKHLFLEKMPQLKPETISMTGLNLFQHLCNLARLATSAYDGCSNSELCGMDQFWGIALRAQSGDVSRAAIQYINSYYINGKTGLEKEQEFISKCMESLMIASSSLEQESHSSLMVIERGLLMLKTHLEAFRRRFAYHLRQWQIEGTGISSHLKALSDKQSLPLRVVCQPAGLPDKMTIEMYPSDQVADLRAEVTHWYENLQKEQINQQAQLQEFGQSNRKGEFPGGLMGPVRMISSGHELTTDYDEKALHELGFKDMQMVFVSLGAPRRERKGEGVQLPASCLPPPQKDNIPMLLLLQEPHLTTLFDLLEMLASFKPPSGKVAVDDSESLRCEELHLHAENLSRRVWELLMLLPTCPNMLMAFQNISDEQSNDGFNWKELLKIKSAHKLLYALEIIEALGKPNRRIRRESTGSYSDLYPDSDDSSEDQVENSKNSWSCKFVAAGGLQQLLEIFNSGILEPKEQESWTVWQLDCLACLLKLICQFAVDPSDLDLAYHDVFAWSGIAESHRKRTWPGKSRKAAGDHAKGLHIPRLTEVFLVLVQGTSLIQRLMSVAYTYDNLAPRVLKAQSDHRSRHEVSHYSMWLLVSWAHCCSLVKSSLADSDHLQDWLKKLTLLIPETAVRHESCSGLYKLSLSGLDGGDSINRSFLLLAASTLLKFLPDAQALKPIRIDDYEEEPILKPGCKEYFWLLCKLVDNIHIKDASQTTLLDLDALARHLADCIRSREILDHQDGNVEDDGLTGLLRLATSVVKHKPPFKFSREGQEFLRDIFNLLFLLPSLKDRQQPKCKSHSSRAAAYDLLVEMVKGSVENYRLIHNWVMAQHMQSHAPYKWDYWPHEDVRAECRFVGLTNLGATCYLASTIQQLYMIPEARQAVFTAKYSEDMKHKTTLLELQKMFTYLMESECKAYNPRPFCKTYTMDKQPLNTGEQKDMTEFFTDLITKIEEMSPELKNTVKSLFGGVITNNVVSLDCEHVSQTAEEFYTVRCQVADMKNIYESLDEVTIKDTLEGDNMYTCSHCGKKVRAEKRACFKKLPRILSFNTMRYTFNMVTMMKEKVNTHFSFPLRLDMTPYTEDFLMGKSERKEGFKEVSDHSKDSESYEYDLIGVTVHTGTADGGHYYSFIRDIVNPHAYKNNKWYLFNDAEVKPFDSAQLASECFGGEMTTKTYDSVTDKFMDFSFEKTHSAYMLFYKRMEPEEENGREYKFDVSSELLEWIWHDNMQFLQDKNIFEHTYFGFMWQLCSCIPSTLPDPKAVSLMTAKLSTSFVLETFIHSKEKPTMLQWIELLTKQFNNSQAACEWFLDRMADDDWWPMQILIKCPNQIVRQMFQRLCIHVIQRLRPVHAHLYLQPGMEDGSDDMDTSVEDIGGRSCVTRFVRTLLLIMEHGVKPHSKHLTEYFAFLYEFAKMGEEESQFLLSLQAISTMVHFYMGTKGPENPQVEVLSEEEGEEEEEEEDILSLAEEKYRPAALEKMIALVALLVEQSRSERHLTLSQTDMAALTGGKGFPFLFQHIRDGINIRQTCNLIFSLCRYNNRLAEHIVSMLFTSIAKLTPEAANPFFKLLTMLMEFAGGPPGMPPFASYILQRIWEVIEYNPSQCLDWLAVQTPRNKLAHSWVLQNMENWVERFLLAHNYPRVRTSAAYLLVSLIPSNSFRQMFRSTRSLHIPTRDLPLSPDTTVVLHQVYNVLLGLLSRAKLYVDAAVHGTTKLVPYFSFMTYCLISKTEKLMFSTYFMDLWNLFQPKLSEPAIATNHNKQALLSFWYNVCADCPENIRLIVQNPVVTKNIAFNYILADHDDQDVVLFNRGMLPAYYGILRLCCEQSPAFTRQLASHQNIQWAFKNLTPHASQYPGAVEELFNLMQLFIAQRPDMREEELEDIKQFKKTTISCYLRCLDGRSCWTTLISAFRILLESDEDRLLVVFNRGLILMTESFNTLHMMYHEATACHVTGDLVELLSIFLSVLKSTRPYLQRKDVKQALIQWQERIEFAHKLLTLLNSYSPPELRNACIDVLKELVLLSPHDFLHTLVPFLQHNHCTYHHSNIPMSLGPYFPCRENIKLIGGKSNIRPPRPELNMCLLPTMVETSKGKDDVYDRMLLDYFFSYHQFIHLLCRVAINCEKFTETLVKLSVLVAYEGLPLHLALFPKLWTELCQTQSAMSKNCIKLLCEDPVFAEYIKCILMDERTFLNNNIVYTFMTHFLLKVQSQVFSEANCANLISTLITNLISQYQNLQSDFSNRVEISKASASLNGDLRALALLLSVHTPKQLNPALIPTLQELLSKCRTCLQQRNSLQEQEAKERKTKDDEGATPIKRRRVSSDEEHTVDSCISDMKTETREVLTPTSTSDNETRDSSIIDPGTEQDLPSPENSSVKEYRMEVPSSFSEDMSNIRSQHAEEQSNNGRYDDCKEFKDLHCSKDSTLAEEESEFPSTSISAVLSDLADLRSCDGQALPSQDPEVALSLSCGHSRGLFSHMQQHDILDTLCRTIESTIHVVTRISGKGNQAAS	3546.0		FUNCTION: Ubiquitin hydrolase that can remove conjugated ubiquitin from AXIN1 and AXIN2, thereby acting as a regulator of Wnt signaling pathway. Acts as an activator of the Wnt signaling pathway downstream of the beta-catenin destruction complex by deubiquitinating and stabilizing AXIN1 and AXIN2, leading to promote nuclear accumulation of AXIN1 and AXIN2 and positively regulate beta-catenin (CTNBB1)-mediated transcription. Recognizes and hydrolyzes the peptide bond at the C-terminal Gly of ubiquitin. Involved in the processing of poly-ubiquitin precursors as well as that of ubiquitinated proteins. {ECO:0000269|PubMed:21383061}.	positive regulation of canonical Wnt signaling pathway;protein deubiquitination;protein K48-linked deubiquitination;ubiquitin-dependent protein catabolic process;Wnt signaling pathway	cysteine-type deubiquitinase activity;cysteine-type endopeptidase activity	cytosol;nucleus		TISSUE SPECIFICITY: Expressed in brain at low level. {ECO:0000269|PubMed:14715245}.		Peptidase C19 family		Evidence at protein level				0	No	No	No	No	No			110.0	673.0	783.0	0.03	183.0	2016-05-01	2023-04-04	Not applicable	Not applicable		Not applicable
Q70CQ3	USP30	USP30	No	MLSSRAEAAMTAADRAIQRFLRTGAAVRYKVMKNWGVIGGIAAALAAGIYVIWGPITERKKRRKGLVPGLVNLGNTCFMNSLLQGLSACPAFIRWLEEFTSQYSRDQKEPPSHQYLSLTLLHLLKALSCQEVTDDEVLDASCLLDVLRMYRWQISSFEEQDAHELFHVITSSLEDERDRQPRVTHLFDVHSLEQQSEITPKQITCRTRGSPHPTSNHWKSQHPFHGRLTSNMVCKHCEHQSPVRFDTFDSLSLSIPAATWGHPLTLDHCLHHFISSESVRDVVCDNCTKIEAKGTLNGEKVEHQRTTFVKQLKLGKLPQCLCIHLQRLSWSSHGTPLKRHEHVQFNEFLMMDIYKYHLLGHKPSQHNPKLNKNPGPTLELQDGPGAPTPVLNQPGAPKTQIFMNGACSPSLLPTLSAPMPFPLPVVPDYSSSTYLFRLMAVVVHHGDMHSGHFVTYRRSPPSARNPLSTSNQWLWVSDDTVRKASLQEVLSSSAYLLFYERVLSRMQHQSQECKSEE	517.0	Mitochondrion outer membrane	FUNCTION: Deubiquitinating enzyme tethered to the mitochondrial outer membrane that acts as a key inhibitor of mitophagy by counteracting the action of parkin (PRKN): hydrolyzes ubiquitin attached by parkin on target proteins, such as RHOT1/MIRO1 and TOMM20, thereby blocking parkin's ability to drive mitophagy (PubMed:18287522, PubMed:24896179, PubMed:25527291, PubMed:25621951). Preferentially cleaves 'Lys-6'- and 'Lys-11'-linked polyubiquitin chains, 2 types of linkage that participate in mitophagic signaling (PubMed:25621951). Does not cleave efficiently polyubiquitin phosphorylated at 'Ser-65' (PubMed:25527291). Acts as negative regulator of mitochondrial fusion by mediating deubiquitination of MFN1 and MFN2 (By similarity). {ECO:0000250|UniProtKB:Q3UN04, ECO:0000269|PubMed:18287522, ECO:0000269|PubMed:24896179, ECO:0000269|PubMed:25527291, ECO:0000269|PubMed:25621951}.	autophagy of mitochondrion;mitochondrial fusion;negative regulation of mitophagy;pexophagy;protein deubiquitination;protein K11-linked deubiquitination;protein K6-linked deubiquitination;ubiquitin-dependent protein catabolic process	cysteine-type deubiquitinase activity;cysteine-type endopeptidase activity;deubiquitinase activity	cytosol;integral component of membrane;mitochondrial outer membrane;mitochondrion;nucleus;peroxisomal membrane		TISSUE SPECIFICITY: Expressed in skeletal muscle, pancreas, liver and kidney. {ECO:0000269|PubMed:14715245}.		Peptidase C19 family	ATAXIN-1(P54253);Q6NTF9-3	Evidence at protein level	X-ray crystallography (3)	0..10,20..36,53..63,104..113,180..219,296..298,358..432,504..517	34.4	1	No	No	No	No	No			84.0	398.0	482.0	0.16	24.0	1964-04-01	2023-08-05	Not applicable	Not applicable		Not applicable
Q70CQ4	USP31	USP31 KIAA1203	No	MSKVTAPGSGPPAAASGKEKRSFSKRLFRSGRAGGGGAGGPGASGPAAPSSPSSPSSARSVGSFMSRVLKTLSTLSHLSSEGAAPDRGGLRSCFPPGPAAAPTPPPCPPPPASPAPPACAAEPVPGVAGLRNHGNTCFMNATLQCLSNTELFAEYLALGQYRAGRPEPSPDPEQPAGRGAQGQGEVTEQLAHLVRALWTLEYTPQHSRDFKTIVSKNALQYRGNSQHDAQEFLLWLLDRVHEDLNHSVKQSGQPPLKPPSETDMMPEGPSFPVCSTFVQELFQAQYRSSLTCPHCQKQSNTFDPFLCISLPIPLPHTRPLYVTVVYQGKCSHCMRIGVAVPLSGTVARLREAVSMETKIPTDQIVLTEMYYDGFHRSFCDTDDLETVHESDCIFAFETPEIFRPEGILSQRGIHLNNNLNHLKFGLDYHRLSSPTQTAAKQGKMDSPTSRAGSDKIVLLVCNRACTGQQGKRFGLPFVLHLEKTIAWDLLQKEILEKMKYFLRPTVCIQVCPFSLRVVSVVGITYLLPQEEQPLCHPIVERALKSCGPGGTAHVKLVVEWDKETRDFLFVNTEDEYIPDAESVRLQRERHHQPQTCTLSQCFQLYTKEERLAPDDAWRCPHCKQLQQGSITLSLWTLPDVLIIHLKRFRQEGDRRMKLQNMVKFPLTGLDMTPHVVKRSQSSWSLPSHWSPWRRPYGLGRDPEDYIYDLYAVCNHHGTMQGGHYTAYCKNSVDGLWYCFDDSDVQQLSEDEVCTQTAYILFYQRRTAIPSWSANSSVAGSTSSSLCEHWVSRLPGSKPASVTSAASSRRTSLASLSESVEMTGERSEDDGGFSTRPFVRSVQRQSLSSRSSVTSPLAVNENCMRPSWSLSAKLQMRSNSPSRFSGDSPIHSSASTLEKIGEAADDKVSISCFGSLRNLSSSYQEPSDSHSRREHKAVGRAPLAVMEGVFKDESDTRRLNSSVVDTQSKHSAQGDRLPPLSGPFDNNNQIAYVDQSDSVDSSPVKEVKAPSHPGSLAKKPESTTKRSPSSKGTSEPEKSLRKGRPALASQESSLSSTSPSSPLPVKVSLKPSRSRSKADSSSRGSGRHSSPAPAQPKKESSPKSQDSVSSPSPQKQKSASALTYTASSTSAKKASGPATRSPFPPGKSRTSDHSLSREGSRQSLGSDRASATSTSKPNSPRVSQARAGEGRGAGKHVRSSSMASLRSPSTSIKSGLKRDSKSEDKGLSFFKSALRQKETRRSTDLGKTALLSKKAGGSSVKSVCKNTGDDEAERGHQPPASQQPNANTTGKEQLVTKDPASAKHSLLSARKSKSSQLDSGVPSSPGGRQSAEKSSKKLSSSMQTSARPSQKPQ	1352.0		FUNCTION: May recognize and hydrolyze the peptide bond at the C-terminal Gly of ubiquitin. Involved in the processing of poly-ubiquitin precursors as well as that of ubiquitinated proteins (By similarity). {ECO:0000250}.	protein deubiquitination;ubiquitin-dependent protein catabolic process	cysteine-type deubiquitinase activity	nucleus		TISSUE SPECIFICITY: Widely expressed. {ECO:0000269|PubMed:14715245}.		Peptidase C19 family		Evidence at transcript level		0..121,163..183,247..275,329..330,401..453,467..468,506..511,521..521,570..575,592..593,654..654,678..701,776..786,795..1352	61.9	0	No	No	No	No	No			140.0	70.0	210.0	0.1	79.0	1984-05-01	1966-06-01	Not applicable	Not applicable		Not applicable
Q70E73	RAPH1	RAPH1 ALS2CR18 ALS2CR9 KIAA1681 LPD PREL2 RMO1	No	MEQLSDEEIDHGAEEDSDKEDQDLDKMFGAWLGELDKLTQSLDSDKPMEPVKRSPLRQETNMANFSYRFSIYNLNEALNQGETVDLDALMADLCSIEQELSSIGSGNSKRQITETKATQKLPVSRHTLKHGTLKGLSSSSNRIAKPSHASYSLDDVTAQLEQASLSMDEAAQQSVLEDTKPLVTNQHRRTASAGTVSDAEVHSISNSSHSSITSAASSMDSLDIDKVTRPQELDLTHQGQPITEEEQAAKLKAEKIRVALEKIKEAQVKKLVIRVHMSDDSSKTMMVDERQTVRQVLDNLMDKSHCGYSLDWSLVETVSELQMERIFEDHENLVENLLNWTRDSQNKLIFMERIEKYALFKNPQNYLLGKKETAEMADRNKEVLLEECFCGSSVTVPEIEGVLWLKDDGKKSWKKRYFLLRASGIYYVPKGKAKVSRDLVCFLQLDHVNVYYGQDYRNKYKAPTDYCLVLKHPQIQKKSQYIKYLCCDDVRTLHQWVNGIRIAKYGKQLYMNYQEALKRTESAYDWTSLSSSSIKSGSSSSSIPESQSNHSNQSDSGVSDTQPAGHVRSQSIVSSVFSEAWKRGTQLEESSKARMESMNRPYTSLVPPLSPQPKIVTPYTASQPSPPLPPPPPPPPPPPPPPPPPPPPLPSQSAPSAGSAAPMFVKYSTITRLQNASQHSGALFKPPTPPVMQSQSVKPQILVPPNGVVPPPPPPPPPPTPGSAMAQLKPAPCAPSLPQFSAPPPPLKIHQVQHITQVAPPTPPPPPPIPAPLPPQAPPKPLVTIPAPTSTKTVAPVVTQAAPPTPTPPVPPAKKQPAFPASYIPPSPPTPPVPVPPPTLPKQQSFCAKPPPSPLSPVPSVVKQIASQFPPPPTPPAMESQPLKPVPANVAPQSPPAVKAKPKWQPSSIPVPSPDFPPPPPESSLVFPPPPPSPVPAPPPPPPPTASPTPDKSGSPGKKTSKTSSPGGKKPPPTPQRNSSIKSSSGAEHPEPKRPSVDSLVSKFTPPAESGSPSKETLPPPAAPPKPGKLNLSGVNLPGVLQQGCVSAKAPVLSGRGKDSVVEFPSPPSDSDFPPPPPETELPLPPIEIPAVFSGNTSPKVAVVNPQPQQWSKMSVKKAPPPTRPKRNDSTRLTQAEISEQPTMATVVPQVPTSPKSSLSVQPGFLADLNRTLQRKSITRHGSLSSRMSRAEPTATMDDMALPPPPPELLSDQQKAGYGGSHISGYATLRRGPPPAPPKRDQNTKLSRDW	1250.0	Cell membrane;Peripheral membrane protein;Cytoplasmic side;Cell projection;lamellipodium;filopodium;Cytoplasm;cytoskeleton	FUNCTION: Mediator of localized membrane signals. Implicated in the regulation of lamellipodial dynamics. Negatively regulates cell adhesion.	axon extension;signal transduction		cytoskeleton;cytosol;filopodium;lamellipodium;nuclear body;plasma membrane		TISSUE SPECIFICITY: Isoform RMO1-RAPH1 is ubiquitously expressed with highest levels in brain, heart, ovary and developing embryo. Isoform RMO1 is widely expressed with highest levels in liver. Low expression in B-cells. {ECO:0000269|PubMed:15469845, ECO:0000269|PubMed:15609301}.		MRL family	EPIDERMAL(P00533);ENDOPHILIN-A1(Q99962);ENDOPHILIN-A3(Q99963);O35964	Evidence at protein level	X-ray crystallography (2)	0..20,40..84,102..153,167..242,371..371,524..574,584..628,648..1250	70.7	0	No	No	No	No	No			56.0	52.0	108.0	0.04	89.0	2023-12-07	1952-03-01	Not applicable	Not applicable		Not applicable
Q70EK8	USP53	USP53 KIAA1350	No	MAWVKFLRKPGGNLGKVYQPGSMLSLAPTKGLLNEPGQNSCFLNSAVQVLWQLDIFRRSLRVLTGHVCQGDACIFCALKTIFAQFQHSREKALPSDNIRHALAESFKDEQRFQLGLMDDAAECFENMLERIHFHIVPSRDADMCTSKSCITHQKFAMTLYEQCVCRSCGASSDPLPFTEFVRYISTTALCNEVERMLERHERFKPEMFAELLQAANTTDDYRKCPSNCGQKIKIRRVLMNCPEIVTIGLVWDSEHSDLTEAVVRNLATHLYLPGLFYRVTDENAKNSELNLVGMICYTSQHYCAFAFHTKSSKWVFFDDANVKEIGTRWKDVVSKCIRCHFQPLLLFYANPDGTAVSTEDALRQVISWSHYKSVAENMGCEKPVIHKSDNLKENGFGDQAKQRENQKFPTDNISSSNRSHSHTGVGKGPAKLSHIDQREKIKDISRECALKAIEQKNLLSSQRKDLEKGQRKDLGRHRDLVDEDLSHFQSGSPPAPNGFKQHGNPHLYHSQGKGSYKHDRVVPQSRASAQIISSSKSQILAPGEKITGKVKSDNGTGYDTDSSQDSRDRGNSCDSSSKSRNRGWKPMRETLNVDSIFSESEKRQHSPRHKPNISNKPKSSKDPSFSNWPKENPKQKGLMTIYEDEMKQEIGSRSSLESNGKGAEKNKGLVEGKVHGDNWQMQRTESGYESSDHISNGSTNLDSPVIDGNGTVMDISGVKETVCFSDQITTSNLNKERGDCTSLQSQHHLEGFRKELRNLEAGYKSHEFHPESHLQIKNHLIKRSHVHEDNGKLFPSSSLQIPKDHNAREHIHQSDEQKLEKPNECKFSEWLNIENSERTGLPFHVDNSASGKRVNSNEPSSLWSSHLRTVGLKPETAPLIQQQNIMDQCYFENSLSTECIIRSASRSDGCQMPKLFCQNLPPPLPPKKYAITSVPQSEKSESTPDVKLTEVFKATSHLPKHSLSTASEPSLEVSTHMNDERHKETFQVRECFGNTPNCPSSSSTNDFQANSGAIDAFCQPELDSISTCPNETVSLTTYFSVDSCMTDTYRLKYHQRPKLSFPESSGFCNNSLS	1073.0	Cell junction;tight junction	FUNCTION: Tight junction-associated protein that is involved in the survival of auditory hair cells and hearing. Maybe by modulating the barrier properties and mechanical stability of tight junctions. Has no peptidase activity (PubMed:14715245). {ECO:0000269|PubMed:14715245, ECO:0000269|PubMed:32124521}.	protein deubiquitination;response to auditory stimulus;sensory perception of sound		bicellular tight junction;cell-cell junction		TISSUE SPECIFICITY: Expressed predominantly in skeletal muscle and heart. {ECO:0000269|PubMed:14715245}.	DISEASE: Cholestasis, progressive familial intrahepatic, 7, with or without hearing loss (PFIC7) [MIM:619658]: An autosomal recessive form of progressive cholestasis, a disorder characterized by early onset of cholestasis that progresses to hepatic fibrosis, cirrhosis, and end-stage liver disease. Some PFIC7 patients develop hearing loss in childhood. {ECO:0000269|PubMed:30250217, ECO:0000269|PubMed:32124521, ECO:0000269|PubMed:33075013, ECO:0000269|PubMed:33083013}. Note=The disease is caused by variants affecting the gene represented in this entry.	Peptidase C19 family	ADAPTER(P46108);CRK-LIKE(P46109);PROTEIN(Q5PRF9)	Evidence at protein level		0..28,139..142,370..1073	68.2	0	No	No	No	No	No			68.0	983.0	1051.0	0.06	79.0	1936-07-01	2013-05-01	Not applicable	Not applicable		Not applicable
Q70EK9	USP51	USP51	No	MAQVRETSLPSGSGVRWISGGGGGASPEEAVEKAGKMEEAAAGATKASSRREAEEMKLEPLQEREPAPEENLTWSSSGGDEKVLPSIPLRCHSSSSPVCPRRKPRPRPQPRARSRSQPGLSAPPPPPARPPPPPPPPPPPAPRPRAWRGSRRRSRPGSRPQTRRSCSGDLDGSGDPGGLGDWLLEVEFGQGPTGCSHVESFKVGKNWQKNLRLIYQRFVWSGTPETRKRKAKSCICHVCSTHMNRLHSCLSCVFFGCFTEKHIHKHAETKQHHLAVDLYHGVIYCFMCKDYVYDKDIEQIAKETKEKILRLLTSTSTDVSHQQFMTSGFEDKQSTCETKEQEPKLVKPKKKRRKKSVYTVGLRGLINLGNTCFMNCIVQALTHIPLLKDFFLSDKHKCIMTSPSLCLVCEMSSLFHAMYSGSRTPHIPYKLLHLIWIHAEHLAGYRQQDAHEFLIAILDVLHRHSKDDSGGQEANNPNCCNCIIDQIFTGGLQSDVTCQACHSVSTTIDPCWDISLDLPGSCATFDSQNPERADSTVSRDDHIPGIPSLTDCLQWFTRPEHLGSSAKIKCNSCQSYQESTKQLTMKKLPIVACFHLKRFEHVGKQRRKINTFISFPLELDMTPFLASTKESRMKEGQPPTDCVPNENKYSLFAVINHHGTLESGHYTSFIRQQKDQWFSCDDAIITKATIEDLLYSEGYLLFYHKQGLEKD	711.0	Chromosome	FUNCTION: Specifically deubiquitinates 'Lys-14' (H2AK13Ub) and 'Lys-16'(H2AK15Ub) of histone H2A regulating the DNA damage response at double-strand breaks (DSBs) (PubMed:27083998). USP51 is recruited to chromatin after DNA damage and regulates the dynamic assembly/disassembly of TP53BP1 and BRCA1. Exhibits also activity for 'Lys-27' or 'Lys-63'-linked di-ubiquitin (PubMed:27083998). {ECO:0000269|PubMed:27083998}.	DNA repair;histone deubiquitination;protein deubiquitination;regulation of cell cycle process;regulation of double-strand break repair via homologous recombination;regulation of double-strand break repair via nonhomologous end joining;regulation of response to DNA damage stimulus;ubiquitin-dependent protein catabolic process	chromatin binding;cysteine-type deubiquitinase activity;histone binding;zinc ion binding	chromosome		TISSUE SPECIFICITY: Expressed in prostate, brain, lung, aorta and kidney. {ECO:0000269|PubMed:14715245}.		Peptidase C19 family		Evidence at protein level		0..193,222..222,243..244,312..358,467..479,520..544,605..605,634..645,707..711	42.1	0	No	No	No	No	No			100.0	466.0	566.0	0.14	49.0	1989-06-01	2019-06-01	Not applicable	Not applicable		Not applicable
Q70EL1	USP54	USP54 C10orf29	No	MSWKRNYFSGGRGSVQGMFAPRSSTSIAPSKGLSNEPGQNSCFLNSALQVLWHLDIFRRSFRQLTTHKCMGDSCIFCALKGIFNQFQCSSEKVLPSDTLRSALAKTFQDEQRFQLGIMDDAAECFENLLMRIHFHIADETKEDICTAQHCISHQKFAMTLFEQCVCTSCGATSDPLPFIQMVHYISTTSLCNQAICMLERREKPSPSMFGELLQNASTMGDLRNCPSNCGERIRIRRVLMNAPQIITIGLVWDSDHSDLAEDVIHSLGTCLKLGDLFFRVTDDRAKQSELYLVGMICYYGKHYSTFFFQTKIRKWMYFDDAHVKEIGPKWKDVVTKCIKGHYQPLLLLYADPQGTPVSTQDLPPQAEFQSYSRTCYDSEDSGREPSISSDTRTDSSTESYPYKHSHHESVVSHFSSDSQGTVIYNVENDSMSQSSRDTGHLTDSECNQKHTSKKGSLIERKRSSGRVRRKGDEPQASGYHSEGETLKEKQAPRNASKPSSSTNRLRDFKETVSNMIHNRPSLASQTNVGSHCRGRGGDQPDKKPPRTLPLHSRDWEIESTSSESKSSSSSKYRPTWRPKRESLNIDSIFSKDKRKHCGYTQLSPFSEDSAKEFIPDEPSKPPSYDIKFGGPSPQYKRWGPARPGSHLLEQHPRLIQRMESGYESSERNSSSPVSLDAALPESSNVYRDPSAKRSAGLVPSWRHIPKSHSSSILEVDSTASMGGWTKSQPFSGEEISSKSELDELQEEVARRAQEQELRRKREKELEAAKGFNPHPSRFMDLDELQNQGRSDGFERSLQEAESVFEESLHLEQKGDCAAALALCNEAISKLRLALHGASCSTHSRALVDKKLQISIRKARSLQDRMQQQQSPQQPSQPSACLPTQAGTLSQPTSEQPIPLQVLLSQEAQLESGMDTEFGASSFFHSPASCHESHSSLSPESSAPQHSSPSRSALKLLTSVEVDNIEPSAFHRQGLPKAPGWTEKNSHHSWEPLDAPEGKLQGSRCDNSSCSKLPPQEGRGIAQEQLFQEKKDPANPSPVMPGIATSERGDEHSLGCSPSNSSAQPSLPLYRTCHPIMPVASSFVLHCPDPVQKTNQCLQGQSLKTSLTLKVDRGSEETYRPEFPSTKGLVRSLAEQFQRMQGVSMRDSTGFKDRSLSGSLRKNSSPSDSKPPFSQGQEKGHWPWAKQQSSLEGGDRPLSWEESTEHSSLALNSGLPNGETSSGGQPRLAEPDIYQEKLSQVRDVRSKDLGSSTDLGTSLPLDSWVNITRFCDSQLKHGAPRPGMKSSPHDSHTCVTYPERNHILLHPHWNQDTEQETSELESLYQASLQASQAGCSGWGQQDTAWHPLSQTGSADGMGRRLHSAHDPGLSKTSTAEMEHGLHEARTVRTSQATPCRGLSRECGEDEQYSAENLRRISRSLSGTVVSEREEAPVSSHSFDSSNVRKPLETGHRCSSSSSLPVIHDPSVFLLGPQLYLPQPQFLSPDVLMPTMAGEPNRLPGTSRSVQQFLAMCDRGETSQGAKYTGRTLNYQSLPHRSRTDNSWAPWSETNQHIGTRFLTTPGCNPQLTYTATLPERSKGLQVPHTQSWSDLFHSPSHPPIVHPVYPPSSSLHVPLRSAWNSDPVPGSRTPGPRRVDMPPDDDWRQSSYASHSGHRRTVGEGFLFVLSDAPRREQIRARVLQHSQW	1684.0		FUNCTION: Has no peptidase activity.	protein deubiquitination	cysteine-type deubiquitinase activity			TISSUE SPECIFICITY: Weakly expressed in a few tissues. {ECO:0000269|PubMed:14715245}.		Peptidase C19 family	ATAXIN-1(P54253);EUKARYOTIC(O60573);NTF2-RELATED(Q9NPJ8);ARMADILLO(Q9H6L4);ATAXIN-1(P54253);ATAXIN-1-LIKE(P0C7T5);PHAKININ(Q13515);CLASS(O14503);CASPASE(Q9BWT7);COILED-COIL(Q8IYE1);COILED-COIL(Q8N4L8);CELL(Q9UJX2);COILED-COIL-HELIX-COILED-COIL-HELIX(Q9Y6H1);CALCIUM(Q8IWX8);CLEAVAGE(P33240);CYSTEINE-RICH(A8MQ03);DOUBLESEX-(Q9NQL9);DOCKING(Q6PKX4);PROBABLE(Q86UW9);EPM2A-INTERACTING(Q7L775);EXOCYST(Q8IYI6);F-BOX(Q96EF6);CHORION-SPECIFIC(O75603);HEPATOCYTE(O14964);HEPATOCYTE(P35680);HETEROGENEOUS(P52597);HOMEOBOX(P31273);PROTEIN(Q1MX18);BTB/POZ(Q7L273);PRELAMIN-A/C(P02545);E3(Q8TBB1);MEDIATOR(Q71SY5);URIDINE(Q9BRQ3);PROTEIN(O43482);HOMEOBOX(P32242);PHD(O43189);85/88(O60733);DNA-DIRECTED(O15160);PUTATIVE(Q9NQX0);5'-AMP-ACTIVATED(O43741);PROLINE-RICH(P0CG20);TRANSCRIPTIONAL(Q2TAL8);RECEPTOR(P63244);RNA(Q9BTL3);RNA-BINDING(Q6ZRY4);RHO-RELATED(O94955);RING(Q9H0X6);SHC-TRANSFORMING(Q92529);SWI/SNF-RELATED(Q96GM5);HISTONE-LYSINE(Q8NB12);SPROUTY-RELATED,(Q7Z699);SERINE/THREONINE-PROTEIN(O75716);T-BOX(O95947);TRANSCRIPTION(Q15560);TEKTIN-5(Q96M29);TERMINAL(Q96A09);TRANSCRIPTION(Q7Z6R9);TENSIN-2(Q63HR2);TOLL-INTERACTING(Q9H0E2);TRNA-SPLICING(Q8WW01);TESTIS-SPECIFIC(Q96PN8);TETRATRICOPEPTIDE(Q6DKK2);UBIQUITIN(O75604);HOMEOBOX(O95231);ZINC(Q8WYQ9);ZINC(P36508);X5D778;Q49AR9;O75909-2;G5E9A7;Q9H5Z6-2;Q53EP0-3;Q12951-2;Q86VF2-5;Q8TAP4-4;Q9UJV3-2;Q92824-2;Q494U1-3;O95486-2;Q9H0F6-2;P14678-2;O75177-5;Q08117-2;Q86WV8;Q9UQR1-2;Q96EJ4	Evidence at protein level		0..29,138..141,201..207,219..220,360..738,766..791,837..839,868..1316,1323..1684	74.5	0	No	No	No	No	No			107.0	1577.0	1684.0	0.06	77.0	1957-04-01	1965-06-01	Not applicable	Not applicable		Not applicable
Q70EL2	USP45	USP45	No	MRVKDPTKALPEKAKRSKRPTVPHDEDSSDDIAVGLTCQHVSHAISVNHVKRAIAENLWSVCSECLKERRFYDGQLVLTSDIWLCLKCGFQGCGKNSESQHSLKHFKSSRTEPHCIIINLSTWIIWCYECDEKLSTHCNKKVLAQIVDFLQKHASKTQTSAFSRIMKLCEEKCETDEIQKGGKCRNLSVRGITNLGNTCFFNAVMQNLAQTYTLTDLMNEIKESSTKLKIFPSSDSQLDPLVVELSRPGPLTSALFLFLHSMKETEKGPLSPKVLFNQLCQKAPRFKDFQQQDSQELLHYLLDAVRTEETKRIQASILKAFNNPTTKTADDETRKKVKAYGKEGVKMNFIDRIFIGELTSTVMCEECANISTVKDPFIDISLPIIEERVSKPLLWGRMNKYRSLRETDHDRYSGNVTIENIHQPRAAKKHSSSKDKSQLIHDRKCIRKLSSGETVTYQKNENLEMNGDSLMFASLMNSESRLNESPTDDSEKEASHSESNVDADSEPSESESASKQTGLFRSSSGSGVQPDGPLYPLSAGKLLYTKETDSGDKEMAEAISELRLSSTVTGDQDFDRENQPLNISNNLCFLEGKHLRSYSPQNAFQTLSQSYITTSKECSIQSCLYQFTSMELLMGNNKLLCENCTKNKQKYQEETSFAEKKVEGVYTNARKQLLISAVPAVLILHLKRFHQAGLSLRKVNRHVDFPLMLDLAPFCSATCKNASVGDKVLYGLYGIVEHSGSMREGHYTAYVKVRTPSRKLSEHNTKKKNVPGLKAADNESAGQWVHVSDTYLQVVPESRALSAQAYLLFYERVL	814.0	Photoreceptor inner segment;Cytoplasm;Nucleus	FUNCTION: Catalyzes the deubiquitination of SPDL1 (PubMed:30258100). Plays a role in the repair of UV-induced DNA damage via deubiquitination of ERCC1, promoting its recruitment to DNA damage sites (PubMed:25538220). May be involved in the maintenance of photoreceptor function (PubMed:30573563). May play a role in normal retinal development (By similarity). Plays a role in cell migration (PubMed:30258100). {ECO:0000250|UniProtKB:E9QG68, ECO:0000269|PubMed:25538220, ECO:0000269|PubMed:30258100, ECO:0000269|PubMed:30573563}.	cell migration;DNA repair;global genome nucleotide-excision repair;neural retina development;photoreceptor cell maintenance;protein deubiquitination;ubiquitin-dependent protein catabolic process	cysteine-type deubiquitinase activity;zinc ion binding	cytoplasm;nucleoplasm;nucleus;photoreceptor inner segment		TISSUE SPECIFICITY: Widely expressed. High expression is detected in the cerebellum. In the eye, it is expressed at high levels in the optic nerve, sclera and retina, with relatively low levels in the choroid, lens and retinal pigment epithelium (PubMed:30573563). {ECO:0000269|PubMed:14715245, ECO:0000269|PubMed:30573563}.	DISEASE: Leber congenital amaurosis 19 (LCA19) [MIM:618513]: A form of Leber congenital amaurosis, a severe dystrophy of the retina, typically becoming evident in the first years of life. Visual function is usually poor and often accompanied by nystagmus, sluggish or near-absent pupillary responses, photophobia, high hyperopia and keratoconus. LCA19 is an autosomal recessive form characterized by reduced vision in early childhood and severely reduced responses of both rods and cones. {ECO:0000269|PubMed:30573563}. Note=The disease may be caused by variants affecting the gene represented in this entry.	Peptidase C19 family		Evidence at protein level		0..37,68..80,96..96,110..110,136..140,157..187,222..238,265..267,326..327,386..601,654..662,720..725,755..782,815	45.1	0	No	No	No	No	No			40.0	774.0	814.0	0.05	70.0	2023-06-08	1967-04-01	Not applicable	Not applicable		Not applicable
Q70EL3	USP50	USP50	No	MTSQPSLPADDFDIYHVLAECTDYYDTLPVKEADGNQPHFQGVTGLWNLGNTCCVNAISQCLCSILPLVEYFLTGKYITALQKFLLPSDCSEVATAFAYLMTDMWLGDSDCVSPEIFWSALGNLYPAFTKKMQQDAQEFLICVLNELHEALKKYHYSRRRSYEKGSTQRCCRKWITTETSIITQLFEEQLNYSIVCLKCEKCTYKNEVFTVFSLPIPSKYECSLRDCLQCFFQQDALTWNNEIHCSFCETKQETAVRASISKAPKIIIFHLKRFDIQGTTKRKLRTDIHYPLTNLDLTPYICSIFRKYPKYNLCAVVNHFGDLDGGHYTAFCKNSVTQA	339.0		FUNCTION: Has no peptidase activity.	endosome organization;nuclear speck organization;positive regulation of cysteine-type endopeptidase activity;positive regulation of interleukin-1 beta production;positive regulation of interleukin-18 production;positive regulation of NLRP3 inflammasome complex assembly;protein deubiquitination;protein K48-linked deubiquitination;protein K63-linked deubiquitination;Ras protein signal transduction;ubiquitin-dependent protein catabolic process	cysteine-type deubiquitinase activity;ubiquitin-like protein peptidase activity	cytosol;dendritic spine;extrinsic component of endosome membrane;extrinsic component of plasma membrane;midbody;postsynaptic density		TISSUE SPECIFICITY: Weakly expressed in a few tissues. {ECO:0000269|PubMed:14715245}.		Peptidase C19 family		Evidence at transcript level		0..11,22..39,83..90,130..134,156..176,306..306,336..339	2023-08-19	0	No	No	No	No	No			46.0	83.0	129.0	0.14	22.0	1949-06-01	2024-03-01	Not applicable	Not applicable		Not applicable
Q70EL4	USP43	USP43	No	MDLGPGDAAGGGPLAPRPRRRRSLRRLFSRFLLALGSRSRPGDSPPRPQPGHCDGDGEGGFACAPGPVPAAPGSPGEERPPGPQPQLQLPAGDGARPPGAQGLKNHGNTCFMNAVVQCLSNTDLLAEFLALGRYRAAPGRAEVTEQLAALVRALWTREYTPQLSAEFKNAVSKYGSQFQGNSQHDALEFLLWLLDRVHEDLEGSSRGPVSEKLPPEATKTSENCLSPSAQLPLGQSFVQSHFQAQYRSSLTCPHCLKQSNTFDPFLCVSLPIPLRQTRFLSVTLVFPSKSQRFLRVGLAVPILSTVAALRKMVAEEGGVPADEVILVELYPSGFQRSFFDEEDLNTIAEGDNVYAFQVPPSPSQGTLSAHPLGLSASPRLAAREGQRFSLSLHSESKVLILFCNLVGSGQQASRFGPPFLIREDRAVSWAQLQQSILSKVRHLMKSEAPVQNLGSLFSIRVVGLSVACSYLSPKDSRPLCHWAVDRVLHLRRPGGPPHVKLAVEWDSSVKERLFGSLQEERAQDADSVWQQQQAHQQHSCTLDECFQFYTKEEQLAQDDAWKCPHCQVLQQGMVKLSLWTLPDILIIHLKRFCQVGERRNKLSTLVKFPLSGLNMAPHVAQRSTSPEAGLGPWPSWKQPDCLPTSYPLDFLYDLYAVCNHHGNLQGGHYTAYCRNSLDGQWYSYDDSTVEPLREDEVNTRGAYILFYQKRNSIPPWSASSSMRGSTSSSLSDHWLLRLGSHAGSTRGSLLSWSSAPCPSLPQVPDSPIFTNSLCNQEKGGLEPRRLVRGVKGRSISMKAPTTSRAKQGPFKTMPLRWSFGSKEKPPGASVELVEYLESRRRPRSTSQSIVSLLTGTAGEDEKSASPRSNVALPANSEDGGRAIERGPAGVPCPSAQPNHCLAPGNSDGPNTARKLKENAGQDIKLPRKFDLPLTVMPSVEHEKPARPEGQKAMNWKESFQMGSKSSPPSPYMGFSGNSKDSRRGTSELDRPLQGTLTLLRSVFRKKENRRNERAEVSPQVPPVSLVSGGLSPAMDGQAPGSPPALRIPEGLARGLGSRLERDVWSAPSSLRLPRKASRAPRGSALGMSQRTVPGEQASYGTFQRVKYHTLSLGRKKTLPESSF	1123.0		FUNCTION: May recognize and hydrolyze the peptide bond at the C-terminal Gly of ubiquitin. Involved in the processing of poly-ubiquitin precursors as well as that of ubiquitinated proteins (By similarity). {ECO:0000250}.	protein deubiquitination;translesion synthesis;ubiquitin-dependent protein catabolic process	cysteine-type deubiquitinase activity;ISG15-specific peptidase activity	nucleoplasm		TISSUE SPECIFICITY: Expressed in brain, aorta and lung at low levels. {ECO:0000269|PubMed:14715245}.		Peptidase C19 family		Evidence at protein level		0..94,135..138,203..235,289..291,361..395,446..455,465..468,491..491,518..520,536..537,594..600,623..648,664..665,721..731,739..1123	55.2	0	No	No	No	No	No			103.0	0.0	103.0	0.09	45.0	2023-01-04	1975-07-01	Not applicable	Not applicable		Not applicable
Q70HW3	SLC25A26	SLC25A26 SAMC	Yes	MDRPGFVAALVAGGVAGVSVDLILFPLDTIKTRLQSPQGFSKAGGFHGIYAGVPSAAIGSFPNAAAFFITYEYVKWFLHADSSSYLTPMKHMLAASAGEVVACLIRVPSEVVKQRAQVSASTRTFQIFSNILYEEGIQGLYRGYKSTVLREIPFSLVQFPLWESLKALWSWRQDHVVDSWQSAVCGAFAGGFAAAVTTPLDVAKTRITLAKAGSSTADGNVLSVLHGVWRSQGLAGLFAGVFPRMAAISLGGFIFLGAYDRTHSLLLEVGRKSP	274.0	Mitochondrion inner membrane;Multi-pass membrane protein	FUNCTION: Mitochondrial solute carriers shuttle metabolites, nucleotides, and cofactors through the mitochondrial inner membrane. Specifically mediates the transport of S-adenosylmethionine (SAM) into the mitochondria. {ECO:0000269|PubMed:14674884, ECO:0000269|PubMed:26522469}.	ion transport;S-adenosyl-L-methionine transport	S-adenosyl-L-methionine transmembrane transporter activity	integral component of membrane;mitochondrial inner membrane;mitochondrion		TISSUE SPECIFICITY: Widely expressed. Highly expressed in testis, with moderate expression in brain, heart, kidney, lung, skeletal muscle, pancreas, small intestine and liver, and low expression in spleen. {ECO:0000269|PubMed:14674884}.	DISEASE: Combined oxidative phosphorylation deficiency 28 (COXPD28) [MIM:616794]: An autosomal recessive mitochondrial disorder characterized by decreased activities of respiratory chain enzymes, and variable clinical manifestations. Clinical features include episodic metabolic decompensation beginning in infancy, mild muscle weakness, cardiorespiratory insufficiency, developmental delay, or even death. {ECO:0000269|PubMed:26522469}. Note=The disease is caused by variants affecting the gene represented in this entry.	Mitochondrial carrier (TC 2.A.29) family		Evidence at protein level		0..4,80..84,272..274	2023-04-04	3	No	No	No	No	No			60.0	211.0	271.0	0.22	10.0	1965-03-01	1974-04-01	Not applicable	Not applicable		Not applicable
Q70IA6	MOB2	MOB2 HCCA2	No	MDWLMGKSKAKPNGKKPAAEERKAYLEPEHTKARITDFQFKELVVLPREIDLNEWLASNTTTFFHHINLQYSTISEFCTGETCQTMAVCNTQYYWYDERGKKVKCTAPQYVDFVMSSVQKLVTDEDVFPTKYGREFPSSFESLVRKICRHLFHVLAHIYWAHFKETLALELHGHLNTLYVHFILFAREFNLLDPKETAIMDDLTEVLCSGAGGVHSGGSGDGAGSGGPGAQNHVKER	237.0	Nucleus;Cytoplasm;perinuclear region	FUNCTION: Stimulates the autophosphorylation and kinase activity of STK38 and STK38L. {ECO:0000269|PubMed:15067004}.	positive regulation of protein phosphorylation;signal transduction	metal ion binding;protein kinase activator activity	cytoplasm;cytosol;nucleolus;nucleoplasm;nucleus;perinuclear region of cytoplasm				MOB1/phocein family	UBIQUITIN-LIKE-CONJUGATING(Q9NT62);COILED-COIL(Q9GZT6);PROTEIN(Q70Z53);MIGRATION(Q5JXC2);PROTEIN(Q96HA8);OLFACTORY(A6NKK0);RETICULOPHAGY(Q86VR2);VESICLE(O95562);SERINE/THREONINE-PROTEIN(Q9Y2H1);Q6NZ36-4	Evidence at protein level		0..21,210..237	2023-07-20	0	No	No	No	No	No			59.0	41.0	100.0	0.25	17.0	2017-07-01	2023-08-03	Not applicable	Not applicable		Not applicable
Q70IA8	MOB3C	MOB3C MOBKL2C	No	MALCLKQVFAKDKTFRPRKRFEPGTQRFELYKKAQASLKSGLDLRSVVRLPPGENIDDWIAVHVVDFFNRINLIYGTMAERCSETSCPVMAGGPRYEYRWQDERQYRRPAKLSAPRYMALLMDWIEGLINDEEVFPTRVGVPFPKNFQQVCTKILTRLFRVFVHVYIHHFDSILSMGAEAHVNTCYKHFYYFIREFSLVDQRELEPLREMTERICH	216.0		FUNCTION: May regulate the activity of kinases. {ECO:0000250}.	positive regulation of protein phosphorylation;signal transduction	metal ion binding;protein kinase activator activity	cytoplasm;nucleus				MOB1/phocein family	CKLF-LIKE(Q96MX0);PROTEIN(Q9NWS6);ZINC(Q9H2S9);KN(Q63ZY3);KERATIN,(Q6A162);CYTOSOLIC(P49902);CHOLINE-PHOSPHATE(P49585);PRKCA-BINDING(Q9NRD5);TYROSINE-PROTEIN(Q16825);E3(Q8IUQ4);TRYPTOPHAN(P48775);ALPHA-GLOBIN(Q12800);TNFAIP3-INTERACTING(Q15025);ZINC(Q96DT7)	Evidence at protein level		0..14,37..42,217	2023-08-08	0	No	No	No	No	No			71.0	39.0	110.0	0.33	11.0	2023-09-05	1972-09-01	Not applicable	Not applicable		Not applicable
Q70J99	UNC13D	UNC13D	No	MATLLSHPQQRPPFLRQAIKIRRRRVRDLQDPPPQMAPEIQPPSHHFSPEQRALLYEDALYTVLHRLGHPEPNHVTEASELLRYLQEAFHVEPEEHQQTLQRVRELEKPIFCLKATVKQAKGILGKDVSGFSDPYCLLGIEQGVGVPGGSPGSRHRQKAVVRHTIPEEETHRTQVITQTLNPVWDETFILEFEDITNASFHLDMWDLDTVESVRQKLGELTDLHGLRRIFKEARKDKGQDDFLGNVVLRLQDLRCREDQWYPLEPRTETYPDRGQCHLQFQLIHKRRATSASRSQPSYTVHLHLLQQLVSHEVTQHEAGSTSWDGSLSPQAATVLFLHATQKDLSDFHQSMAQWLAYSRLYQSLEFPSSCLLHPITSIEYQWIQGRLKAEQQEELAASFSSLLTYGLSLIRRFRSVFPLSVSDSPARLQSLLRVLVQMCKMKAFGELCPNTAPLPQLVTEALQTGTTEWFHLKQQHHQPMVQGIPEAGKALLGLVQDVIGDLHQCQRTWDKIFHNTLKIHLFSMAFRELQWLVAKRVQDHTTVVGDVVSPEMGESLFQLYISLKELCQLRMSSSERDGVLALDNFHRWFQPAIPSWLQKTYNEALARVQRAVQMDELVPLGELTKHSTSAVDLSTCFAQISHTARQLDWPDPEEAFMITVKFVEDTCRLALVYCSLIKARARELSSGQKDQGQAANMLCVVVNDMEQLRLVIGKLPAQLAWEALEQRVGAVLEQGQLQNTLHAQLQSALAGLGHEIRTGVRTLAEQLEVGIAKHIQKLVGVRESVLPEDAILPLMKFLEVELCYMNTNLVQENFSSLLTLLWTHTLTVLVEAAASQRSSSLASNRLKIALQNLEICFHAEGCGLPPKALHTATFQALQRDLELQAASSRELIRKYFCSRIQQQAETTSEELGAVTVKASYRASEQKLRVELLSASSLLPLDSNGSSDPFVQLTLEPRHEFPELAARETQKHKKDLHPLFDETFEFLVPAEPCRKAGACLLLTVLDYDTLGADDLEGEAFLPLREVPGLSGSEEPGEVPQTRLPLTYPAPNGDPILQLLEGRKGDREAQVFVRLRRHRAKQASQHALRPAP	1090.0	Cytoplasm;Membrane;Peripheral membrane protein;Late endosome;Recycling endosome;Lysosome	FUNCTION: Plays a role in cytotoxic granule exocytosis in lymphocytes. Required for both granule maturation and granule docking and priming at the immunologic synapse. Regulates assembly of recycling and late endosomal structures, leading to the formation of an endosomal exocytic compartment that fuses with perforin-containing granules at the immunologic synapse and licences them for exocytosis. Regulates Ca(2+)-dependent secretory lysosome exocytosis in mast cells. {ECO:0000269|PubMed:15548590, ECO:0000269|PubMed:17237785}.	defense response to virus;germinal center formation;granuloma formation;natural killer cell degranulation;phagocytosis;positive regulation of exocytosis;positive regulation of regulated secretory pathway;positive regulation of substrate adhesion-dependent cell spreading;regulation of mast cell degranulation;secretion	metal ion binding;small GTPase binding	azurophil granule lumen;cytosol;exocytic vesicle;extracellular region;intracellular membrane-bounded organelle;late endosome;lysosome;membrane;recycling endosome;secretory vesicle;Weibel-Palade body		TISSUE SPECIFICITY: Expressed at high levels in spleen, thymus and leukocytes. Also expressed in lung and placenta, and at very low levels in brain, heart, skeletal muscle and kidney. Expressed in cytotoxic T-lymphocytes (CTL) and mast cells. {ECO:0000269|PubMed:14622600, ECO:0000269|PubMed:15548590}.	DISEASE: Hemophagocytic lymphohistiocytosis, familial, 3 (FHL3) [MIM:608898]: A rare disorder characterized by immune dysregulation with hypercytokinemia, defective function of natural killer cell, and massive infiltration of several organs by activated lymphocytes and macrophages. The clinical features of the disease include fever, hepatosplenomegaly, cytopenia, and less frequently neurological abnormalities ranging from irritability and hypotonia to seizures, cranial nerve deficits and ataxia. {ECO:0000269|PubMed:14622600}. Note=The disease is caused by variants affecting the gene represented in this entry.	Unc-13 family	RAS-RELATED(P51159)	Evidence at protein level		0..46,143..169,209..239,269..269,317..322,384..385,571..577,689..689,734..734,1030..1035,1049..1051,1084..1090	2023-07-12	0	No	No	No	No	No			87.0	20.0	107.0	0.08	42.0	1985-03-01	1961-06-01	Not applicable	Not applicable		Not applicable
Q70JA7	CHSY3	CHSY3 CHSY2 CSS3	No	MAVRSRRPWMSVALGLVLGFTAASWLIAPRVAELSERKRRGSSLCSYYGRSAAGPRAGAQQPLPQPQSRPRQEQSPPPARQDLQGPPLPEAAPGITSFRSSPWQQPPPLQQRRRGREPEGATGLPGAPAAEGEPEEEDGGAAGQRRDGRPGSSHNGSGDGGAAAPSARPRDFLYVGVMTAQKYLGSRALAAQRTWARFIPGRVEFFSSQQPPNAGQPPPPLPVIALPGVDDSYPPQKKSFMMIKYMHDHYLDKYEWFMRADDDVYIKGDKLEEFLRSLNSSKPLYLGQTGLGNIEELGKLGLEPGENFCMGGPGMIFSREVLRRMVPHIGECLREMYTTHEDVEVGRCVRRFGGTQCVWSYEMQQLFHENYEHNRKGYIQDLHNSKIHAAITLHPNKRPAYQYRLHNYMLSRKISELRYRTIQLHRESALMSKLSNTEVSKEDQQLGVIPSFNHFQPRERNEVIEWEFLTGKLLYSAAENQPPRQSLSSILRTALDDTVLQVMEMINENAKSRGRLIDFKEIQYGYRRVNPMHGVEYILDLLLLYKRHKGRKLTVPVRRHAYLQQLFSKPFFRETEELDVNSLVESINSETQSFSFISNSLKILSSFQGAKEMGGHNEKKVHILVPLIGRYDIFLRFMENFENMCLIPKQNVKLVIILFSRDSGQDSSKHIELIKGYQNKYPKAEMTLIPMKGEFSRGLGLEMASAQFDNDTLLLFCDVDLIFREDFLQRCRDNTIQGQQVYYPIIFSQYDPKVTNGGNPPTDDYFIFSKKTGFWRDYGYGITCIYKSDLLGAGGFDTSIQGWGLEDVDLYNKVILSGLRPFRSQEVGVVHIFHPVHCDPNLDPKQYKMCLGSKASTFASTMQLAELWLEKHLGVRYNRTLS	882.0	Golgi apparatus;Golgi stack membrane;Single-pass type II membrane protein	FUNCTION: Has both beta-1,3-glucuronic acid and beta-1,4-N-acetylgalactosamine transferase activity. Transfers glucuronic acid (GlcUA) from UDP-GlcUA and N-acetylgalactosamine (GalNAc) from UDP-GalNAc to the non-reducing end of the elongating chondroitin polymer. Specific activity is much reduced compared to CHSY1. {ECO:0000269|PubMed:12907687}.	chondroitin sulfate biosynthetic process	acetylgalactosaminyltransferase activity;glucuronosyl-N-acetylgalactosaminyl-proteoglycan 4-beta-N-acetylgalactosaminyltransferase activity;metal ion binding;N-acetylgalactosaminyl-proteoglycan 3-beta-glucuronosyltransferase activity	Golgi cisterna membrane;Golgi membrane;integral component of membrane		TISSUE SPECIFICITY: Detected at low levels in brain, cerebral cortex, uterus and small intestine. {ECO:0000269|PubMed:12907687}.		Chondroitin N-acetylgalactosaminyltransferase family		Evidence at transcript level		0..11,19..170,210..219,293..298,373..376,479..481,511..511,574..617,663..666,757..761,875..882	2023-09-26	1	No	No	No	No	No			143.0	38.0	181.0	0.16	43.0	1988-04-01	2023-06-07	Not applicable	Not applicable		Not applicable
Q70SY1	CREB3L2	CREB3L2 BBF2H7	No	MEVLESGEQGVLQWDRKLSELSEPGDGEALMYHTHFSELLDEFSQNVLGQLLNDPFLSEKSVSMEVEPSPTSPAPLIQAEHSYSLCEEPRAQSPFTHITTSDSFNDDEVESEKWYLSTDFPSTSIKTEPVTDEPPPGLVPSVTLTITAISTPLEKEEPPLEMNTGVDSSCQTIIPKIKLEPHEVDQFLNFSPKEAPVDHLHLPPTPPSSHGSDSEGSLSPNPRLHPFSLPQTHSPSRAAPRAPSALSSSPLLTAPHKLQGSGPLVLTEEEKRTLIAEGYPIPTKLPLSKSEEKALKKIRRKIKNKISAQESRRKKKEYMDSLEKKVESCSTENLELRKKVEVLENTNRTLLQQLQKLQTLVMGKVSRTCKLAGTQTGTCLMVVVLCFAVAFGSFFQGYGPYPSATKMALPSQHSLQEPYTASVVRSRNLLIYEEHSPPEESSSPGSAGELGGWDRGSSLLRVSGLESRPDVDLPHFIISNETSLEKSVLLELQQHLVSAKLEGNETLKVVELDRRVNTTF	520.0	Endoplasmic reticulum membrane;Single-pass type II membrane protein	FUNCTION: Transcription factor involved in unfolded protein response (UPR). In the absence of endoplasmic reticulum (ER) stress, inserted into ER membranes, with N-terminal DNA-binding and transcription activation domains oriented toward the cytosolic face of the membrane. In response to ER stress, transported to the Golgi, where it is cleaved in a site-specific manner by resident proteases S1P/MBTPS1 and S2P/MBTPS2. The released N-terminal cytosolic domain is translocated to the nucleus to effect transcription of specific target genes. Plays a critical role in chondrogenesis by activating the transcription of SEC23A, which promotes the transport and secretion of cartilage matrix proteins, and possibly that of ER biogenesis-related genes (By similarity). In a neuroblastoma cell line, protects cells from ER stress-induced death (PubMed:17178827). In vitro activates transcription of target genes via direct binding to the CRE site (PubMed:17178827). {ECO:0000250|UniProtKB:Q8BH52, ECO:0000269|PubMed:17178827}.	cartilage development;chondrocyte differentiation;endoplasmic reticulum to Golgi vesicle-mediated transport;endoplasmic reticulum unfolded protein response;positive regulation of DNA-templated transcription;positive regulation of gene expression;positive regulation of neuron projection development;regulation of transcription by RNA polymerase II;response to endoplasmic reticulum stress;response to wounding	cAMP response element binding;DNA-binding transcription activator activity, RNA polymerase II-specific;DNA-binding transcription factor activity, RNA polymerase II-specific;transcription cis-regulatory region binding	chromatin;endoplasmic reticulum;endoplasmic reticulum membrane;integral component of membrane;nucleoplasm;nucleus;perinuclear endoplasmic reticulum		TISSUE SPECIFICITY: Widely expressed with highest levels in placenta, lung, spleen and intestine, and lowest levels in heart, brain, skeletal muscle, thymus, colon and leukocytes. In fetal tissues, the weakest expression is detected in brain and heart. {ECO:0000269|PubMed:12915480}.	DISEASE: Note=A chromosomal aberration involving CREB3L2 is found in low grade fibromyxoid sarcoma (LGFMS). Translocation t(7;16)(q33;p11) with FUS.	BZIP family, ATF subfamily		Evidence at protein level		0..266,282..287,363..375,395..520	79.0	0	No	No	No	No	No			79.0	406.0	485.0	0.15	32.0	2015-06-01	1985-03-01	Not applicable	Not applicable		Not applicable
Q70UQ0	IKBIP	IKBIP IKIP	No	MSEVKSRKKSGPKGAPAAEPGKRSEGGKTPVARSSGGGGWADPRTCLSLLSLGTCLGLAWFVFQQSEKFAKVENQYQLLKLETNEFQQLQSKISLISEKWQKSEAIMEQLKSFQIIAHLKRLQEEINEVKTWSNRITEKQDILNNSLTTLSQDITKVDQSTTSMAKDVGLKITSVKTDIRRISGLVTDVISLTDSVQELENKIEKVEKNTVKNIGDLLSSSIDRTATLRKTASENSQRINSVKKTLTELKSDFDKHTDRFLSLEGDRAKVLKTVTFANDLKPKVYNLKKDFSRLEPLVNDLTLRIGRLVTDLLQREKEIAFLSEKISNLTIVQAEIKDIKDEIAHISDMN	350.0	Endoplasmic reticulum membrane;Single-pass membrane protein	FUNCTION: Target of p53/TP53 with pro-apoptotic function. {ECO:0000269|PubMed:15389287}.	response to X-ray		endoplasmic reticulum;endoplasmic reticulum membrane;integral component of membrane;membrane		TISSUE SPECIFICITY: Expressed in vein endothelial cells. Isoform 4 is expressed in lung, kidney, spleen, thymus and skeletal muscle. {ECO:0000269|PubMed:15389287}.			BUBLIN(Q9BUW7);KERATIN,(P19012);MYOGENIN(P15173);NUCLEAR(P37198);TUFTELIN-INTERACTING(Q9UBB9);CKLF-LIKE(Q96MX0);PROBABLE(O00155);LEBERCILIN-LIKE(O95447);MYOGENIN(P15173);SWI/SNF-RELATED(Q96GM5);SNARE-ASSOCIATED(O95295);WASH(Q9Y3C0);Q5VU62	Evidence at protein level		0..70,339..350	2023-04-23	0	No	No	No	No	No			39.0	28.0	67.0	0.11	39.0	2014-11-01	1986-04-01	Not applicable	Not applicable		Not applicable
Q70YC4	ZNF365	ZNF365 KIAA0844	No	MSALGQITITVSRCWNTERNQTDKNPCLHGAYLQLRETVKNKSTHLKKPLMKQAPPWKDHLTFQPLHPAERKTQVWRWQSGNSSDLETTSSASPWPTGSNRDVVLNTLAESCCGLSELITAPPYAGVSIQGFSQIWVLFPFCGGTFHHNEKDVLGLQDFERESVSTSQSRNISLLTLGQLQNCVIGKLTIIDLLTEHLLGVRHGVICFPWGLPSSS	216.0		FUNCTION: May play a role in uric acid excretion.	gamma-tubulin complex localization;mitotic cytokinesis	protein homodimerization activity	centrosome		TISSUE SPECIFICITY: Isoform 4 is expressed in placenta, lung, kidney and pancreas. {ECO:0000269|PubMed:12740763}.	DISEASE: Uric acid nephrolithiasis (UAN) [MIM:605990]: A form of nephrolithiasis, a common multifactorial disease characterized by stones formation in the kidney and urinary tract. Nephrolithiasis is due to supersaturation of the urine by stone-forming constituents, including calcium, oxalate and uric acid. Crystals or foreign bodies can act as nidi, upon which ions from the supersaturated urine form microscopic crystalline structures. Uric acid nephrolithiasis occurs when the urine becomes overly concentrated with uric acid and accounts for 20% of all stones. {ECO:0000269|PubMed:12740763}. Note=Disease susceptibility is associated with variants affecting the gene represented in this entry.			Evidence at transcript level				0	No	No	No	No	No			78.0	72.0	150.0	0.36	10.0	1963-04-01	2017-04-01	Not applicable	Not applicable		Not applicable
Q70YC5	ZNF365	ZNF365 DBZ KIAA0844	No	MQQKAFEESRYPWQESFENVAVCLPLRCPRCGDHTRFRSLSSLRAHLEFSHSYEERTLLTKCSLFPSLKDTDLVTSSELLKPGKLQSSGNVVKQKPSYVNLYSISHEHSKDRKPFEVVAERPVSYVQTYTAMDLHADSLDGTRSGPGLPTSDTKASFEAHVREKFNRMVEAVDRTIEKRIDKLTKELAQKTAELLEVRAAFVQLTQKKQEVQRRERALNRQVDVAVEMIAVLRQRLTESEEELLRKEEEVVTFNHFLEAAAEKEVQGKARLQDFIENLLQRVELAEKQLEYYQSQQASGFVRDLSGHVLTDISSNRKPKCLSRGHPHSVCNHPDLKAHFHPKGRNHLKKAKDDRASMQPAKAIHEQAESSRDLCRPPKKGELLGFGRKGNIRPKMAKKKPTAIVNII	407.0	Cytoplasm;cytoskeleton;microtubule organizing center;centrosome	FUNCTION: Involved in the regulation of neurogenesis. Negatively regulates neurite outgrowth (PubMed:17389905). Involved in the morphogenesis of basket cells in the somatosensory cortex during embryogenesis. Involved in the positive regulation of oligodendrocyte differentiation during postnatal growth. Involved in dendritic arborization, morphogenesis of spine density dendrite, and establishment of postsynaptic dendrite density in cortical pyramidal neurons (By similarity). Involved in homologous recombination (HR) repair pathway. Required for proper resolution of DNA double-strand breaks (DSBs) by HR. Is required for recovery of stalled replication forks, and directly contributes to genomic stability. Interacts with PARP1 and mediates MRE11-dependent DNA end resection during replication fork recovery (PubMed:23966166). Contributes to genomic stability by preventing telomere dysfunction (PubMed:23776040). {ECO:0000250|UniProtKB:Q8BG89, ECO:0000269|PubMed:17389905, ECO:0000269|PubMed:23776040, ECO:0000269|PubMed:23966166}.	cerebellar molecular layer morphogenesis;dendrite arborization;dendritic spine morphogenesis;negative regulation of neuron projection development;positive regulation of oligodendrocyte differentiation;regulation of DNA strand resection involved in replication fork processing;regulation of double-strand break repair via homologous recombination;regulation of neuron projection development;telomere maintenance	identical protein binding;metal ion binding	centrosome;cytoplasm		TISSUE SPECIFICITY: Isoform 1 is expressed in brain. Isoform 2 is expressed in placenta and at low level in lung and liver. Isoform 3 is expressed in kidney and pancreas. Isoform 1 is expressed exclusively in brain (PubMed:17389905). {ECO:0000269|PubMed:12740763, ECO:0000269|PubMed:17389905}.			NUCLEAR(Q9NXR1);Q70YC5-1	Evidence at protein level		0..23,52..153,298..407	57.7	0	No	No	No	No	No			56.0	4.0	60.0	0.14	36.0	1985-08-01	2023-11-08	Not applicable	Not applicable		Not applicable
Q70Z35	PREX2	PREX2 DEPDC2	No	MSEDSRGDSRAESAKDLEKQLRLRVCVLSELQKTERDYVGTLEFLVSAFLHRMNQCAASKVDKNVTEETVKMLFSNIEDILAVHKEFLKVVEECLHPEPNAQQEVGTCFLHFKDKFRIYDEYCSNHEKAQKLLLELNKIRTIRTFLLNCMLLGGRKNTDVPLEGYLVTPIQRICKYPLILKELLKRTPRKHSDYAAVMEALQAMKAVCSNINEAKRQMEKLEVLEEWQSHIEGWEGSNITDTCTEMLMCGVLLKISSGNIQERVFFLFDNLLVYCKRKHRRLKNSKASTDGHRYLFRGRINTEVMEVENVDDGTADFHSSGHIVVNGWKIHNTAKNKWFVCMAKTPEEKHEWFEAILKERERRKGLKLGMEQDTWVMISEQGEKLYKMMCRQGNLIKDRKRKLTTFPKCFLGSEFVSWLLEIGEIHRPEEGVHLGQALLENGIIHHVTDKHQFKPEQMLYRFRYDDGTFYPRNEMQDVISKGVRLYCRLHSLFTPVIRDKDYHLRTYKSVVMANKLIDWLIAQGDCRTREEAMIFGVGLCDNGFMHHVLEKSEFKDEPLLFRFFSDEEMEGSNMKHRLMKHDLKVVENVIAKSLLIKSNEGSYGFGLEDKNKVPIIKLVEKGSNAEMAGMEVGKKIFAINGDLVFMRPFNEVDCFLKSCLNSRKPLRVLVSTKPRETVKIPDSADGLGFQIRGFGPSVVHAVGRGTVAAAAGLHPGQCIIKVNGINVSKETHASVIAHVTACRKYRRPTKQDSIQWVYNSIESAQEDLQKSHSKPPGDEAGDAFDCKVEEVIDKFNTMAIIDGKKEHVSLTVDNVHLEYGVVYEYDSTAGIKCNVVEKMIEPKGFFSLTAKILEALAKSDEHFVQNCTSLNSLNEVIPTDLQSKFSALCSERIEHLCQRISSYKKFSRVLKNRAWPTFKQAKSKISPLHSSDFCPTNCHVNVMEVSYPKTSTSLGSAFGVQLDSRKHNSHDKENKSSEQGKLSPMVYIQHTITTMAAPSGLSLGQQDGHGLRYLLKEEDLETQDIYQKLLGKLQTALKEVEMCVCQIDDLLSSITYSPKLERKTSEGIIPTDSDNEKGERNSKRVCFNVAGDEQEDSGHDTISNRDSYSDCNSNRNSIASFTSICSSQCSSYFHSDEMDSGDELPLSVRISHDKQDKIHSCLEHLFSQVDSITNLLKGQAVVRAFDQTKYLTPGRGLQEFQQEMEPKLSCPKRLRLHIKQDPWNLPSSVRTLAQNIRKFVEEVKCRLLLALLEYSDSETQLRRDMVFCQTLVATVCAFSEQLMAALNQMFDNSKENEMETWEASRRWLDQIANAGVLFHFQSLLSPNLTDEQAMLEDTLVALFDLEKVSFYFKPSEEEPLVANVPLTYQAEGSRQALKVYFYIDSYHFEQLPQRLKNGGGFKIHPVLFAQALESMEGYYYRDNVSVEEFQAQINAASLEKVKQYNQKLRAFYLDKSNSPPNSTSKAAYVDKLMRPLNALDELYRLVASFIRSKRTAACANTACSASGVGLLSVSSELCNRLGACHIIMCSSGVHRCTLSVTLEQAIILARSHGLPPRYIMQATDVMRKQGARVQNTAKNLGVRDRTPQSAPRLYKLCEPPPPAGEE	1606.0		FUNCTION: Functions as a RAC1 guanine nucleotide exchange factor (GEF), activating Rac proteins by exchanging bound GDP for free GTP. Its activity is synergistically activated by phosphatidylinositol 3,4,5-trisphosphate and the beta gamma subunits of heterotrimeric G protein. Mediates the activation of RAC1 in a PI3K-dependent manner. May be an important mediator of Rac signaling, acting directly downstream of both G protein-coupled receptors and phosphoinositide 3-kinase. {ECO:0000269|PubMed:15304342, ECO:0000269|PubMed:15304343, ECO:0000269|PubMed:15897194}.	adult locomotory behavior;dendrite morphogenesis;G protein-coupled receptor signaling pathway;phosphatidylinositol 3-kinase signaling;regulation of small GTPase mediated signal transduction	GTPase activator activity;guanyl-nucleotide exchange factor activity	cytosol;plasma membrane		TISSUE SPECIFICITY: Isoform 1 is highly expressed in skeletal muscle, heart and placenta, absent from peripheral blood leukocytes. Isoform 2 is expressed in skeletal muscle, kidney, small intestine, and placenta. Isoform 3 is expressed in the heart. {ECO:0000269|PubMed:15304343}.				Evidence at protein level	X-ray crystallography (1)	0..14,156..159,214..218,279..292,334..334,364..379,393..393,441..441,467..477,571..582,695..695,745..752,767..805,829..829,872..872,914..914,923..924,950..983,1004..1007,1054..1152,1210..1223,1255..1255,1295..1298,1356..1360,1421..1422,1456..1477,1492..1506,1583..1585,1599..1606	21.0	0	No	No	No	No	No			74.0	1493.0	1567.0	0.05	123.0	1966-07-01	1948-05-01	Not applicable	Not applicable		Not applicable
Q70Z44	HTR3D	HTR3D	No	MQKHSPGPPALALLSQSLLTTGNGDTLIINCPGFGQHRVDPAAFQAVFDRKAIGPVTNYSVATHVNISFTLSAIWNCYSRIHTFNCHHARPWHNQFVQWNPDECGGIKKSGMATENLWLSDVFIEESVDQTPAGLMASMSIVKATSNTISQCGWSASANWTPSISPSMDRARAWRRMSRSFQIHHRTSFRTRREWVLLGIQKRTIKVTVATNQYEQAIFHVAIRRRCRPSPYVVNFLVPSGILIAIDALSFYLPLESGNCAPFKMTVLLGYSVFLLMMNDLLPATSTSSHASLVAPLALMQTPLPAGVYFALCLSLMVGSLLETIFITHLLHVATTQPLPLPRWLHSLLLHCTGQGRCCPTAPQKGNKGPGLTPTHLPGVKEPEVSAGQMPGPGEAELTGGSEWTRAQREHEAQKQHSVELWVQFSHAMDALLFRLYLLFMASSIITVICLWNT	454.0	Cell membrane;Multi-pass membrane protein	FUNCTION: This is one of the several different receptors for 5-hydroxytryptamine (serotonin), a biogenic hormone that functions as a neurotransmitter, a hormone, and a mitogen. This receptor is a ligand-gated ion channel, which when activated causes fast, depolarizing responses. It is a cation-specific, but otherwise relatively nonselective, ion channel.	chemical synaptic transmission;inorganic cation transmembrane transport;ion transmembrane transport;nervous system process;regulation of membrane potential;serotonin receptor signaling pathway;signal transduction	excitatory extracellular ligand-gated ion channel activity;neurotransmitter receptor activity;serotonin-gated cation-selective channel activity;transmembrane signaling receptor activity;transmitter-gated ion channel activity involved in regulation of postsynaptic membrane potential	integral component of plasma membrane;neuron projection;plasma membrane;serotonin-activated cation-selective channel complex;synapse		TISSUE SPECIFICITY: Expressed in liver, as well as fetal and adult colon and kidney. {ECO:0000269|PubMed:12801637}.		Ligand-gated ion channel (TC 1.A.9) family, 5-hydroxytryptamine receptor (TC 1.A.9.2) subfamily, HTR3D sub-subfamily	5-HYDROXYTRYPTAMINE(P46098)	Evidence at protein level		0..38,61..91,120..199,212..233,254..257,280..306,337..404,451..454	58.8	4	No	No	No	No	No			100.0	264.0	364.0	0.22	12.0	1964-02-01	2023-07-05	Not applicable	Not applicable		Not applicable
Q712K3	UBE2R2	UBE2R2 CDC34B UBC3B	Yes	MAQQQMTSSQKALMLELKSLQEEPVEGFRITLVDESDLYNWEVAIFGPPNTLYEGGYFKAHIKFPIDYPYSPPTFRFLTKMWHPNIYENGDVCISILHPPVDDPQSGELPSERWNPTQNVRTILLSVISLLNEPNTFSPANVDASVMFRKWRDSKGKDKEYAEIIRKQVSATKAEAEKDGVKVPTTLAEYCIKTKVPSNDNSSDLLYDDLYDDDIDDEDEEEEDADCYDDDDSGNEES	238.0		FUNCTION: Accepts ubiquitin from the E1 complex and catalyzes its covalent attachment to other proteins. In vitro catalyzes monoubiquitination and 'Lys-48'-linked polyubiquitination. May be involved in degradation of katenin. {ECO:0000269|PubMed:12037680, ECO:0000269|PubMed:20061386}.	protein K48-linked ubiquitination;protein monoubiquitination;protein polyubiquitination;ubiquitin-dependent protein catabolic process	ATP binding;ubiquitin conjugating enzyme activity;ubiquitin-protein transferase activity	cytosol	PATHWAY: Protein modification; protein ubiquitination. {ECO:0000255|PROSITE-ProRule:PRU00388}.			Ubiquitin-conjugating enzyme family	AMYLOID(Q92624);HOMEOBOX(O15499);HOMEOBOX(P50221);SYNTENIN-1(O00560)	Evidence at protein level	X-ray crystallography (1)	0..4,194..238	2023-06-20	0	No	No	No	No	No			69.0	80.0	149.0	0.29	15.0	2023-03-06	1994-02-01	Not applicable	Not applicable		Not applicable
Q719H9	KCTD1	KCTD1 C18orf5	No	MSRPLITRSPASPLNNQGIPTPAQLTKSNAPVHIDVGGHMYTSSLATLTKYPESRIGRLFDGTEPIVLDSLKQHYFIDRDGQMFRYILNFLRTSKLLIPDDFKDYTLLYEEAKYFQLQPMLLEMERWKQDRETGRFSRPCECLVVRVAPDLGERITLSGDKSLIEEVFPEIGDVMCNSVNAGWNHDSTHVIRFPLNGYCHLNSVQVLERLQQRGFEIVGSCGGGVDSSQFSEYVLRRELRRTPRVPSVIRIKQEPLD	257.0	Nucleus	FUNCTION: May repress the transcriptional activity of AP-2 family members, including TFAP2A, TFAP2B and TFAP2C to various extent. {ECO:0000269|PubMed:18358072, ECO:0000269|PubMed:19115315}.	negative regulation of DNA-templated transcription;protein homooligomerization	identical protein binding;transcription corepressor activity;transcription factor binding	nucleoplasm;nucleus		TISSUE SPECIFICITY: Expressed in mammary gland, kidney, brain and ovary. {ECO:0000269|PubMed:18358072}.	DISEASE: Scalp-ear-nipple syndrome (SENS) [MIM:181270]: A disease characterized by aplasia cutis congenita of the scalp, breast anomalies that range from hypothelia or athelia to amastia, and minor anomalies of the external ears. Less frequent clinical characteristics include nail dystrophy, dental anomalies, cutaneous syndactyly of the digits, and renal malformations. Penetrance appears to be high, although there is substantial variable expressivity within families. {ECO:0000269|PubMed:23541344}. Note=The disease is caused by variants affecting the gene represented in this entry.		EPM2A-INTERACTING(Q7L775);EXOSOME(Q9Y3B2);BTB/POZ(Q719H9);BTB/POZ(Q96SI1);RHOMBOTIN-1(P25800);LIM(Q8TAP4);E3(Q8TBB1);MORTALITY(Q15014);PROTEIN(Q96HA8);PRKCA-BINDING(Q9NRD5);DNA-DIRECTED(O15160);5'-AMP-ACTIVATED(P54646);PROTEASOME(P25786);SYNTENIN-1(O00560);PROTEIN-GLUTAMINE(Q96PF1);TRAFFICKING(P0DI81);ZINC(P24278);Q96SI1-2;Q8TAP4-4;P0DI81-3;P57075-2;Q7KZS0	Evidence at protein level	X-ray crystallography (3)	0..17,173..186,242..257	2023-05-17	0	No	No	No	No	No			90.0	161.0	251.0	0.35	9.0	2023-05-03	1956-08-01	Not applicable	Not applicable		Not applicable
Q71DI3	H3C15	H3C15 HIST2H3A; H3C14 H3F2 H3FM HIST2H3C; H3C13 HIST2H3D	No	MARTKQTARKSTGGKAPRKQLATKAARKSAPATGGVKKPHRYRPGTVALREIRRYQKSTELLIRKLPFQRLVREIAQDFKTDLRFQSSAVMALQEASEAYLVGLFEDTNLCAIHAKRVTIMPKDIQLARRIRGERA	136.0	Nucleus;Chromosome	FUNCTION: Core component of nucleosome. Nucleosomes wrap and compact DNA into chromatin, limiting DNA accessibility to the cellular machineries which require DNA as a template. Histones thereby play a central role in transcription regulation, DNA repair, DNA replication and chromosomal stability. DNA accessibility is regulated via a complex set of post-translational modifications of histones, also called histone code, and nucleosome remodeling.	nucleosome assembly	DNA binding;protein heterodimerization activity;structural constituent of chromatin	extracellular exosome;extracellular region;nucleoplasm;nucleosome;nucleus				Histone H3 family	ATAXIN-10(Q9UBB4);CHROMATIN(Q13111);DOPAMINE(P09172);GLIAL(P14136);HISTONE(Q16695);HISTONE(P62805);HUNTINGTIN(P42858);JUNCTOPHILIN-3(Q8WXH2);PRELAMIN-A/C(P02545);NADH(P19404);NITRIC(P29474);OPTINEURIN(Q96CV9);ALPHA-SYNUCLEIN(P37840);Q12830-4;Q9UER7-1;P02545-6;P49321-2	Evidence at protein level	Electron microscopy (14); NMR spectroscopy (1); X-ray crystallography (21)	0..36,135..136	2023-05-26	0															Not applicable	Not applicable		Not applicable
Q71F23	CENPU	CENPU ICEN24 KLIP1 MLF1IP PBIP1	No	MAPRGRRRPRPHRSEGARRSKNTLERTHSMKDKAGQKCKPIDVFDFPDNSDVSSIGRLGENEKDEETYETFDPPLHSTAIYADEEEFSKHCGLSLSSTPPGKEAKRSSDTSGNEASEIESVKISAKKPGRKLRPISDDSESIEESDTRRKVKSAEKISTQRHEVIRTTASSELSEKPAESVTSKKTGPLSAQPSVEKENLAIESQSKTQKKGKISHDKRKKSRSKAIGSDTSDIVHIWCPEGMKTSDIKELNIVLPEFEKTHLEHQQRIESKVCKAAIATFYVNVKEQFIKMLKESQMLTNLKRKNAKMISDIEKKRQRMIEVQDELLRLEPQLKQLQTKYDELKERKSSLRNAAYFLSNLKQLYQDYSDVQAQEPNVKETYDSSSLPALLFKARTLLGAESHLRNINHQLEKLLDQG	418.0	Cytoplasm;Nucleus;Chromosome;centromere;kinetochore	FUNCTION: Component of the CENPA-NAC (nucleosome-associated) complex, a complex that plays a central role in assembly of kinetochore proteins, mitotic progression and chromosome segregation. The CENPA-NAC complex recruits the CENPA-CAD (nucleosome distal) complex and may be involved in incorporation of newly synthesized CENPA into centromeres. Plays an important role in the correct PLK1 localization to the mitotic kinetochores. A scaffold protein responsible for the initial recruitment and maintenance of the kinetochore PLK1 population until its degradation. Involved in transcriptional repression. {ECO:0000269|PubMed:12941884, ECO:0000269|PubMed:16716197, ECO:0000269|PubMed:17081991}.	chordate embryonic development		centriolar satellite;cytosol;kinetochore;nucleoplasm;nucleus		TISSUE SPECIFICITY: Expressed at high levels in the testis, fetal liver, thymus, bone marrow and at lower levels in the lymph nodes, placenta, colon and spleen. Present in all cell lines examined, including B-cells, T-cells, epithelial cells and fibroblast cells. Expressed at high levels in glioblastoma cell lines. {ECO:0000269|PubMed:12941884, ECO:0000269|PubMed:15116101, ECO:0000269|PubMed:15893739}.		CENP-U/AME1 family	NUCLEAR(P37198);TUFTELIN-INTERACTING(Q9UBB9);SERINE/THREONINE-PROTEIN(P53350)	Evidence at protein level		0..251,418	59.6	0	No	No	No	No	No			25.0	63.0	88.0	0.06	49.0	1972-11-01	2023-07-06	Not applicable	Not applicable		Not applicable
Q71F56	MED13L	MED13L KIAA1025 PROSIT240 THRAP2 TRAP240L	No	MTAAANWVANGASLEDCHSNLFSLAELTGIKWRRYNFGGHGDCGPIISAPAQDDPILLSFIRCLQANLLCVWRRDVKPDCKELWIFWWGDEPNLVGVIHHELQVVEEGLWENGLSYECRTLLFKAIHNLLERCLMDKNFVRIGKWFVRPYEKDEKPVNKSEHLSCAFTFFLHGESNVCTSVEIAQHQPIYLINEEHIHMAQSSPAPFQVLVSPYGLNGTLTGQAYKMSDPATRKLIEEWQYFYPMVLKKKEESKEEDELGYDDDFPVAVEVIVGGVRMVYPSAFVLISQNDIPVPQSVASAGGHIAVGQQGLGSVKDPSNCGMPLTPPTSPEQAILGESGGMQSAASHLVSQDGGMITMHSPKRSGKIPPKLHNHMVHRVWKECILNRTQSKRSQMSTPTLEEEPASNPATWDFVDPTQRVSCSCSRHKLLKRCAVGPNRPPTVSQPGFSAGPSSSSSLPPPASSKHKTAERQEKGDKLQKRPLIPFHHRPSVAEELCMEQDTPGQKLGLAGIDSSLEVSSSRKYDKQMAVPSRNTSKQMNLNPMDSPHSPISPLPPTLSPQPRGQETESLDPPSVPVNPALYGNGLELQQLSTLDDRTVLVGQRLPLMAEVSETALYCGIRPSNPESSEKWWHSYRLPPSDDAEFRPPELQGERCDAKMEVNSESTALQRLLAQPNKRFKIWQDKQPQLQPLHFLDPLPLSQQPGDSLGEVNDPYTFEDGDIKYIFTANKKCKQGTEKDSLKKNKSEDGFGTKDVTTPGHSTPVPDGKNAMSIFSSATKTDVRQDNAAGRAGSSSLTQVTDLAPSLHDLDNIFDNSDDDELGAVSPALRSSKMPAVGTEDRPLGKDGRAAVPYPPTVADLQRMFPTPPSLEQHPAFSPVMNYKDGISSETVTALGMMESPMVSMVSTQLTEFKMEVEDGLGSPKPEEIKDFSYVHKVPSFQPFVGSSMFAPLKMLPSHCLLPLKIPDACLFRPSWAIPPKIEQLPMPPAATFIRDGYNNVPSVGSLADPDYLNTPQMNTPVTLNSAAPASNSGAGVLPSPATPRFSVPTPRTPRTPRTPRGGGTASGQGSVKYDSTDQGSPASTPSTTRPLNSVEPATMQPIPEAHSLYVTLILSDSVMNIFKDRNFDSCCICACNMNIKGADVGLYIPDSSNEDQYRCTCGFSAIMNRKLGYNSGLFLEDELDIFGKNSDIGQAAERRLMMCQSTFLPQVEGTKKPQEPPISLLLLLQNQHTQPFASLNFLDYISSNNRQTLPCVSWSYDRVQADNNDYWTECFNALEQGRQYVDNPTGGKVDEALVRSATVHSWPHSNVLDISMLSSQDVVRMLLSLQPFLQDAIQKKRTGRTWENIQHVQGPLTWQQFHKMAGRGTYGSEESPEPLPIPTLLVGYDKDFLTISPFSLPFWERLLLDPYGGHRDVAYIVVCPENEALLEGAKTFFRDLSAVYEMCRLGQHKPICKVLRDGIMRVGKTVAQKLTDELVSEWFNQPWSGEENDNHSRLKLYAQVCRHHLAPYLATLQLDSSLLIPPKYQTPPAAAQGQATPGNAGPLAPNGSAAPPAGSAFNPTSNSSSTNPAASSSASGSSVPPVSSSASAPGISQISTTSSSGFSGSVGGQNPSTGGISADRTQGNIGCGGDTDPGQSSSQPSQDGQESVTERERIGIPTEPDSADSHAHPPAVVIYMVDPFTYAAEEDSTSGNFWLLSLMRCYTEMLDNLPEHMRNSFILQIVPCQYMLQTMKDEQVFYIQYLKSMAFSVYCQCRRPLPTQIHIKSLTGFGPAASIEMTLKNPERPSPIQLYSPPFILAPIKDKQTELGETFGEASQKYNVLFVGYCLSHDQRWLLASCTDLHGELLETCVVNIALPNRSRRSKVSARKIGLQKLWEWCIGIVQMTSLPWRVVIGRLGRLGHGELKDWSILLGECSLQTISKKLKDVCRMCGISAADSPSILSACLVAMEPQGSFVVMPDAVTMGSVFGRSTALNMQSSQLNTPQDASCTHILVFPTSSTIQVAPANYPNEDGFSPNNDDMFVDLPFPDDMDNDIGILMTGNLHSSPNSSPVPSPGSPSGIGVGSHFQHSRSQGERLLSREAPEELKQQPLALGYFVSTAKAENLPQWFWSSCPQAQNQCPLFLKASLHHHISVAQTDELLPARNSQRVPHPLDSKTTSDVLRFVLEQYNALSWLTCNPATQDRTSCLPVHFVVLTQLYNAIMNIL	2210.0	Nucleus	FUNCTION: Component of the Mediator complex, a coactivator involved in the regulated transcription of nearly all RNA polymerase II-dependent genes. Mediator functions as a bridge to convey information from gene-specific regulatory proteins to the basal RNA polymerase II transcription machinery. Mediator is recruited to promoters by direct interactions with regulatory proteins and serves as a scaffold for the assembly of a functional preinitiation complex with RNA polymerase II and the general transcription factors. This subunit may specifically regulate transcription of targets of the Wnt signaling pathway and SHH signaling pathway.	regulation of transcription by RNA polymerase II	transcription coregulator activity	mediator complex		TISSUE SPECIFICITY: Highly expressed in brain (cerebellum), heart (aorta), skeletal muscle, kidney, placenta and peripheral blood leukocytes. Highly expressed in fetal brain. {ECO:0000269|PubMed:14638541, ECO:0000269|PubMed:15145061}.	DISEASE: Note=A chromosomal aberration involving MED13L is found in a patient with transposition of the great arteries, dextro-looped and intellectual disability. Translocation t(12;17)(q24.1;q21). {ECO:0000269|PubMed:14638541}.; DISEASE: Impaired intellectual development and distinctive facial features with or without cardiac defects (MRFACD) [MIM:616789]: An autosomal dominant syndrome characterized by intellectual disability, delayed psychomotor development, profound language impairment, and facial dysmorphism, including frontal bossing, upslanting palpebral fissures, depressed nasal bridge with bulbous tip, and macrostomia. There is variable penetrance of cardiac malformations, ranging from no malformations to patent foramen ovale to septal defects and/or transposition of the great arteries. {ECO:0000269|PubMed:14638541, ECO:0000269|PubMed:24781760, ECO:0000269|PubMed:25167861, ECO:0000269|PubMed:25356899, ECO:0000269|PubMed:25712080, ECO:0000269|PubMed:25758992}. Note=The disease is caused by variants affecting the gene represented in this entry.	Mediator complex subunit 13 family		Evidence at protein level		0..12,38..52,76..80,152..161,247..264,294..1102,1150..1159,1206..1221,1238..1267,1287..1291,1310..1316,1340..1351,1367..1376,1469..1478,1486..1493,1526..1673,1688..1697,1735..1740,1762..1793,1805..1821,1860..1869,1933..1941,1968..1991,2003..2092,2139..2153,2186..2187,2210	60.6	0	Yes	No	No	No	No			208.0	1528.0	1736.0	0.09	95.0	2023-03-04	2021-04-01		Not applicable
Q71H61	ILDR2	ILDR2 C1orf32	No	MDRVLLRWISLFWLTAMVEGLQVTVPDKKKVAMLFQPTVLRCHFSTSSHQPAVVQWKFKSYCQDRMGESLGMSSTRAQSLSKRNLEWDPYLDCLDSRRTVRVVASKQGSTVTLGDFYRGREITIVHDADLQIGKLMWGDSGLYYCIITTPDDLEGKNEDSVELLVLGRTGLLADLLPSFAVEIMPEWVFVGLVLLGVFLFFVLVGICWCQCCPHSCCCYVRCPCCPDSCCCPQALYEAGKAAKAGYPPSVSGVPGPYSIPSVPLGGAPSSGMLMDKPHPPPLAPSDSTGGSHSVRKGYRIQADKERDSMKVLYYVEKELAQFDPARRMRGRYNNTISELSSLHEEDSNFRQSFHQMRSKQFPVSGDLESNPDYWSGVMGGSSGASRGPSAMEYNKEDRESFRHSQPRSKSEMLSRKNFATGVPAVSMDELAAFADSYGQRPRRADGNSHEARGGSRFERSESRAHSGFYQDDSLEEYYGQRSRSREPLTDADRGWAFSPARRRPAEDAHLPRLVSRTPGTAPKYDHSYLGSARERQARPEGASRGGSLETPSKRSAQLGPRSASYYAWSPPGTYKAGSSQDDQEDASDDALPPYSELELTRGPSYRGRDLPYHSNSEKKRKKEPAKKTNDFPTRMSLVV	639.0	Endoplasmic reticulum membrane;Single-pass type I membrane protein;Cell junction;tight junction;Nucleus	FUNCTION: May be involved in ER stress pathways with effects on lipid homeostasis and insulin secretion. With ILDR1 and LSR, involved in the maintain of the epithelial barrier function through the recruitment of MARVELD2/tricellulin to tricellular tight junctions (By similarity). Also functions as a B7-like protein family member expressed on immune cells and inflamed tissue and with T-cell inhibitory activity (PubMed:29431694). In the inner ear, may regulate alternative pre-mRNA splicing via binding to TRA2A, TRA2B and SRSF1 (By similarity). {ECO:0000250|UniProtKB:B5TVM2, ECO:0000269|PubMed:29431694}.	cell differentiation;homeostasis of number of cells within a tissue;insulin secretion;negative regulation of T cell activation;pancreas development;regulation of RNA splicing;response to glucose		bicellular tight junction;endoplasmic reticulum membrane;integral component of membrane;membrane;nucleus;tight junction		TISSUE SPECIFICITY: Expressed in testis, brain, pituitary, colon, heart, nerves, prostate, esophagus, lung liver and small intestine (PubMed:29431694). Highly expressed in macrophages, also expressed in monocytes and at low levels in NK and NKT cells (at protein level) (PubMed:29431694). {ECO:0000269|PubMed:29431694}.		Immunoglobulin superfamily, LISCH7 family		Evidence at protein level		0..1,14..19,64..85,168..184,207..308,322..639	72.9	1	No	No	No	No	No			106.0	416.0	522.0	0.17	29.0	1954-04-01	1945-08-01	Not applicable	Not applicable		Not applicable
Q71RC2	LARP4	LARP4 PP13296	Yes	MLLFVEQVASKGTGLNPNAKVWQEIAPGNTDATPVTHGTESSWHEIAATSGAHPEGNAELSEDICKEYEVMYSSSCETTRNTTGIEESTDGMILGPEDLSYQIYDVSGESNSAVSTEDLKECLKKQLEFCFSRENLSKDLYLISQMDSDQFIPIWTVANMEEIKKLTTDPDLILEVLRSSPMVQVDEKGEKVRPSHKRCIVILREIPETTPIEEVKGLFKSENCPKVISCEFAHNSNWYITFQSDTDAQQAFKYLREEVKTFQGKPIMARIKAINTFFAKNGYRLMDSSIYSHPIQTQAQYASPVFMQPVYNPHQQYSVYSIVPQSWSPNPTPYFETPLAPFPNGSFVNGFNSPGSYKTNAAAMNMGRPFQKNRVKPQFRSSGGSEHSTEGSVSLGDGQLNRYSSRNFPAERHNPTVTGHQEQTYLQKETSTLQVEQNGDYGRGRRTLFRGRRRREDDRISRPHPSTAESKAPTPKFDLLASNFPPLPGSSSRMPGELVLENRMSDVVKGVYKEKDNEELTISCPVPADEQTECTSAQQLNMSTSSPCAAELTALSTTQQEKDLIEDSSVQKDGLNQTTIPVSPPSTTKPSRASTASPCNNNINAATAVALQEPRKLSYAEVCQKPPKEPSSVLVQPLRELRSNVVSPTKNEDNGAPENSVEKPHEKPEARASKDYSGFRGNIIPRGAAGKIREQRRQFSHRAIPQGVTRRNGKEQYVPPRSPK	724.0	Cytoplasm;Stress granule;cytosol	FUNCTION: RNA binding protein that binds to the poly-A tract of mRNA molecules (PubMed:21098120). Associates with the 40S ribosomal subunit and with polysomes (PubMed:21098120). Plays a role in the regulation of mRNA translation (PubMed:21098120). Plays a role in the regulation of cell morphology and cytoskeletal organization (PubMed:21834987, PubMed:27615744). {ECO:0000269|PubMed:21098120, ECO:0000269|PubMed:21834987, ECO:0000269|PubMed:27615744}.	cytoskeleton organization;positive regulation of translation;post-transcriptional regulation of gene expression;regulation of cell morphogenesis;translation	mRNA 3'-UTR binding;poly(A) binding;RNA binding	cytoplasmic stress granule;cytosol;membrane					LEUCINE-RICH(Q5S007);NUCLEOPHOSMIN(P06748);CLASS(O14503);CONE-ROD(O43186)	Evidence at protein level	NMR spectroscopy (2); X-ray crystallography (1)	0..114,275..477,489..616,624..724	75.4	0	No	No	No	No	No			77.0	280.0	357.0	0.11	42.0	2023-08-05	1966-05-01	Not applicable	Not applicable		Not applicable
Q71RG4	TMUB2	TMUB2 FP2653 UNQ1897/PRO4343	Yes	MISRHLQNNLMSVDPASSQAMELSDVTLIEGVGNEVMVVAGVVVLILALVLAWLSTYVADSGSNQLLGAIVSAGDTSVLHLGHVDHLVAGQGNPEPTELPHPSEGNDEKAEEAGEGRGDSTGEAGAGGGVEPSLEHLLDIQGLPKRQAGAGSSSPEAPLRSEDSTCLPPSPGLITVRLKFLNDTEELAVARPEDTVGALKSKYFPGQESQMKLIYQGRLLQDPARTLRSLNITDNCVIHCHRSPPGSAVPGPSASLAPSATEPPSLGVNVGSLMVPVFVVLLGVVWYFRINYRQFFTAPATVSLVGVTVFFSFLVFGMYGR	321.0	Membrane;Multi-pass membrane protein		ubiquitin-dependent ERAD pathway		integral component of membrane					AQUAPORIN-6(Q13520);ADP-RIBOSYLATION(Q3SXY8);BCL-2-LIKE(Q9BXK5);ENDOPLASMIC(Q9Y282);PROTEIN(Q5JX71);GAP(O75712);GOLGI(Q8NBJ4);PROBABLE(Q8TED1);INTERLEUKIN-10(Q13651);MEMBRANE-SPANNING(Q96JQ5);SMALL(O43765);HEPATIC(Q14973);THROMBOSPONDIN(Q9UPZ6);TRANSMEMBRANE(Q4KMG9);UROPLAKIN-1B(O75841);ATAXIN-1(P54253);FIBROBLAST(P22607);PROSAPOSIN(O15354);PROGRANULIN(P28799);GELSOLIN(P06396);HEAT(P04792);HUNTINGTIN(P42858);JUNCTOPHILIN-3(Q8WXH2);RING(Q9Y3C5);SPROUTY-RELATED,(Q7Z699);UBIQUILIN-1(Q9UMX0);WOLFRAMIN(O76024);O14524-2;Q9UMX0-2;Q92870-2;P28329-3;Q14203-5;G5E9A7;P28799-2;O60333-2;D3DTS7;O60260-5;Q86WV8;Q9Y649	Evidence at protein level		0..49,56..171,245..273,293..298,320..321	59.2	3	No	No	Yes	No	No	144.0	211.0	109.0	212.0	321.0	0.34	6.0	1987-01-01	2023-05-04	Not applicable	Not applicable		Not applicable
Q71RH2	TLCD3B	TLCD3B FAM57B FP1188	No	MLTPMVAGGVVFPGLFLLSKNTLQRLPQLRWEEADAVIVSARLVSSVQAIMASTAGYIVSTSCKHIIDDQHWLSSAYTQFAVPYFIYDIYAMFLCHWHKHQVKGHGGDDGAARAPGSTWAIARGYLHKEFLMVLHHAAMVLVCFPLSVVWRQGKGDFFLGCMLMAEVSTPFVCLGKILIQYKQQHTLLHKVNGALMLLSFLCCRVLLFPYLYWAYGRHAGLPLLAVPLAIPAHVNLGAALLLAPQLYWFFLICRGACRLFWPRSRPPPACQAQD	274.0	Golgi apparatus membrane;Multi-pass membrane protein;Endoplasmic reticulum membrane	FUNCTION: Involved in ceramide synthesis. {ECO:0000250}.	ceramide biosynthetic process;lipid homeostasis;negative regulation of fat cell differentiation	sphingosine N-acyltransferase activity	endoplasmic reticulum;endoplasmic reticulum membrane;Golgi membrane;integral component of membrane		TISSUE SPECIFICITY: Expressed in testis (PubMed:33077892). Expressed in the retina with higher expression levels in the macular than in the peripheral region (PubMed:33077892). {ECO:0000269|PubMed:33077892}.	DISEASE: Cone-rod dystrophy 22 (CORD22) [MIM:619531]: An autosomal recessive form of cone-rod dystrophy, an inherited retinal dystrophy characterized by retinal pigment deposits visible on fundus examination, predominantly in the macular region, and initial loss of cone photoreceptors followed by rod degeneration. This leads to decreased visual acuity and sensitivity in the central visual field, followed by loss of peripheral vision. Severe loss of vision occurs earlier than in retinitis pigmentosa, due to cone photoreceptors degenerating at a higher rate than rod photoreceptors. {ECO:0000269|PubMed:33077892}. Note=The disease may be caused by variants affecting distinct genetic loci, including the gene represented in this entry.			Evidence at protein level		0..1,27..30,102..116,262..274	12.0	4	No	No	No	No	No			84.0	190.0	274.0	0.31	9.0	2028-03-01	1938-04-01	Not applicable	Not applicable		Not applicable
Q71RS6	SLC24A5	SLC24A5 JSX NCKX5	No	MQTKGGQTWARRALLLGILWATAHLPLSGTSLPQRLPRATGNSTQCVISPSSEFPEGFFTRQERRDGGIIIYFLIIVYMFMAISIVCDEYFLPSLEIISESLGLSQDVAGTTFMAAGSSAPELVTAFLGVFITKGDIGISTILGSAIYNLLGICAACGLLSNTVSTLSCWPLFRDCAAYTISAAAVLGIIYDNQVYWYEGALLLLIYGLYVLVLCFDIKINQYIIKKCSPCCACLAKAMERSEQQPLMGWEDEGQPFIRRQSRTDSGIFYEDSGYSQLSISLHGLSQVSEDPPSVFNMPEADLKRIFWVLSLPIITLLFLTTPDCRKKFWKNYFVITFFMSAIWISAFTYILVWMVTITGETLEIPDTVMGLTLLAAGTSIPDTIASVLVARKGKGDMAMSNIVGSNVFDMLCLGIPWFIKTAFINGSAPAEVNSRGLTYITISLNISIIFLFLAVHFNGWKLDRKLGIVCLLSYLGLATLSVLYELGIIGNNKIRGCGG	500.0	Golgi apparatus;trans-Golgi network membrane;Multi-pass membrane protein;Melanosome	FUNCTION: Calcium, potassium:sodium antiporter that transports 1 Ca(2+) and 1 K(+) to the melanosome in exchange for 4 cytoplasmic Na(+) (PubMed:18166528). Involved in pigmentation, possibly by participating in ion transport in melanosomes (PubMed:16357253, PubMed:18166528). Predominant sodium-calcium exchanger in melanocytes (PubMed:16357253, PubMed:18166528). {ECO:0000269|PubMed:16357253, ECO:0000269|PubMed:18166528}.	calcium ion import;calcium ion transmembrane transport;cellular calcium ion homeostasis;ion transmembrane transport;ion transport;melanin biosynthetic process;melanocyte differentiation;negative regulation of melanin biosynthetic process;response to stimulus	calcium channel activity;calcium, potassium:sodium antiporter activity;symporter activity	integral component of membrane;melanosome;trans-Golgi network;trans-Golgi network membrane			DISEASE: Albinism, oculocutaneous, 6 (OCA6) [MIM:113750]: A disorder characterized by a reduction or complete loss of melanin in the skin, hair and eyes. Patients show reduced or lacking pigmentation often accompanied by eye symptoms such as photophobia, strabismus, moderate to severe visual impairment, and nystagmus. {ECO:0000269|PubMed:23364476}. Note=The disease is caused by variants affecting the gene represented in this entry.	Ca(2+):cation antiporter (CaCA) (TC 2.A.19) family, SLC24A subfamily	Q6FHY5	Evidence at protein level		0..52,103..114,218..218,225..294,435..435,492..500	2023-06-28	9	No	No	No	No	No			129.0	4.0	133.0	0.26	16.0	2023-02-03	2023-06-03	Not applicable	Not applicable		Not applicable
Q71SY5	MED25	MED25 ACID1 ARC92 PTOV2 TCBAP0758	No	MVPGSEGPARAGSVVADVVFVIEGTANLGPYFEGLRKHYLLPAIEYFNGGPPAETDFGGDYGGTQYSLVVFNTVDCAPESYVQCHAPTSSAYEFVTWLDGIKFMGGGGESCSLIAEGLSTALQLFDDFKKMREQIGQTHRVCLLICNSPPYLLPAVESTTYSGCTTENLVQQIGERGIHFSIVSPRKLPALRLLFEKAAPPALLEPLQPPTDVSQDPRHMVLVRGLVLPVGGGSAPGPLQSKQPVPLPPAAPSGATLSAAPQQPLPPVPPQYQVPGNLSAAQVAAQNAVEAAKNQKAGLGPRFSPITPLQQAAPGVGPPFSQAPAPQLPPGPPGAPKPPPASQPSLVSTVAPGSGLAPTAQPGAPSMAGTVAPGGVSGPSPAQLGAPALGGQQSVSNKLLAWSGVLEWQEKPKPASVDANTKLTRSLPCQVYVNHGENLKTEQWPQKLIMQLIPQQLLTTLGPLFRNSRMVQFHFTNKDLESLKGLYRIMGNGFAGCVHFPHTAPCEVRVLMLLYSSKKKIFMGLIPYDQSGFVNGIRQVITNHKQVQQQKLEQQQRGMGGQQAPPGLGPILEDQARPSQNLLQLRPPQPQPQGTVGASGATGQPQPQGTAQPPPGAPQGPPGAASGPPPPGPILRPQNPGANPQLRSLLLNPPPPQTGVPPPQASLHHLQPPGAPALLPPPHQGLGQPQLGPPLLHPPPAQSWPAQLPPRAPLPGQMLLSGGPRGPVPQPGLQPSVMEDDILMDLI	747.0	Nucleus	FUNCTION: Component of the Mediator complex, a coactivator involved in the regulated transcription of nearly all RNA polymerase II-dependent genes. Mediator functions as a bridge to convey information from gene-specific regulatory proteins to the basal RNA polymerase II transcription machinery. Mediator is recruited to promoters by direct interactions with regulatory proteins and serves as a scaffold for the assembly of a functional preinitiation complex with RNA polymerase II and the general transcription factors. Required for RARA/RXRA-mediated transcription. {ECO:0000269|PubMed:14657022, ECO:0000269|PubMed:14983011, ECO:0000269|PubMed:17641689}.	negative regulation of fibroblast proliferation;negative regulation of transcription by RNA polymerase II;positive regulation of chromatin binding;positive regulation of mediator complex assembly;positive regulation of transcription by RNA polymerase II;positive regulation of transcription elongation by RNA polymerase II;positive regulation of transcription initiation by RNA polymerase II;RNA polymerase II preinitiation complex assembly	nuclear retinoic acid receptor binding;nuclear retinoid X receptor binding;transcription coactivator binding	core mediator complex;mediator complex;nucleoplasm;nucleus;transcription regulator complex		TISSUE SPECIFICITY: Ubiquitously expressed. Highest levels in brain, heart, kidney, peripheral leukocytes, placenta, skeletal muscle and spleen. {ECO:0000269|PubMed:14657022, ECO:0000269|PubMed:14983011}.	DISEASE: Charcot-Marie-Tooth disease 2B2 (CMT2B2) [MIM:605589]: A recessive axonal form of Charcot-Marie-Tooth disease, a disorder of the peripheral nervous system, characterized by progressive weakness and atrophy, initially of the peroneal muscles and later of the distal muscles of the arms. Charcot-Marie-Tooth disease is classified in two main groups on the basis of electrophysiologic properties and histopathology: primary peripheral demyelinating neuropathies (designated CMT1 when they are dominantly inherited) and primary peripheral axonal neuropathies (CMT2). Neuropathies of the CMT2 group are characterized by signs of axonal degeneration in the absence of obvious myelin alterations, normal or slightly reduced nerve conduction velocities, and progressive distal muscle weakness and atrophy. {ECO:0000269|PubMed:19290556}. Note=The disease is caused by variants affecting the gene represented in this entry.; DISEASE: Basel-Vanagaite-Smirin-Yosef syndrome (BVSYS) [MIM:616449]: An autosomal recessive syndrome characterized by eye, brain, cardiac and palatal abnormalities as well as growth retardation, microcephaly and severe intellectual disability. {ECO:0000269|PubMed:25792360}. Note=The disease is caused by variants affecting the gene represented in this entry.	Mediator complex subunit 25 family	CYSTEINE-RICH(A8MQ03);EPITHELIAL(Q6NXG1);HEPATOCYTE(O14964);KELCH-LIKE(Q53G59);KERATIN-ASSOCIATED(Q3LI64);MEDIATOR(O60244);MEDIATOR(Q96RN5);MEDIATOR(Q9Y2X0);MEDIATOR(Q9ULK4);MEDIATOR(O75448);ODONTOGENIC(A1E959);OXOEICOSANOID(Q8TDS5);PEFLIN(Q9UBV8);PLECKSTRIN(Q96CS7);RETINOIC(P10276);AP-4(Q9BVN2);RETINOIC(P19793);SERTA(Q9UJW9);SIGNAL(P51692);PROTEIN(Q92734);NEDD4-LIKE(O00308);O00167-2;A1KXE4-2;Q14847-2;Q9NZQ3-3;Q92753-1;Q08117-2;Q70EL1-9;Q9NZC7-5;P28700;G8HBG2	Evidence at protein level	Electron microscopy (2); NMR spectroscopy (4)	0..14,55..62,134..136,201..211,230..397,411..422,436..438,502..506,552..747	56.1	0	Yes	No	No	No	No			196.0	551.0	747.0	0.26	23.0	2023-08-03	2023-08-03		Not applicable
Q71U36	TUBA1A	TUBA1A TUBA3	No	MRECISIHVGQAGVQIGNACWELYCLEHGIQPDGQMPSDKTIGGGDDSFNTFFSETGAGKHVPRAVFVDLEPTVIDEVRTGTYRQLFHPEQLITGKEDAANNYARGHYTIGKEIIDLVLDRIRKLADQCTGLQGFLVFHSFGGGTGSGFTSLLMERLSVDYGKKSKLEFSIYPAPQVSTAVVEPYNSILTTHTTLEHSDCAFMVDNEAIYDICRRNLDIERPTYTNLNRLIGQIVSSITASLRFDGALNVDLTEFQTNLVPYPRIHFPLATYAPVISAEKAYHEQLSVAEITNACFEPANQMVKCDPRHGKYMACCLLYRGDVVPKDVNAAIATIKTKRTIQFVDWCPTGFKVGINYQPPTVVPGGDLAKVQRAVCMLSNTTAIAEAWARLDHKFDLMYAKRAFVHWYVGEGMEEGEFSEAREDMAALEKDYEEVGVDSVEGEGEEEGEEY	451.0	Cytoplasm;cytoskeleton	FUNCTION: Tubulin is the major constituent of microtubules, a cylinder consisting of laterally associated linear protofilaments composed of alpha- and beta-tubulin heterodimers. Microtubules grow by the addition of GTP-tubulin dimers to the microtubule end, where a stabilizing cap forms. Below the cap, tubulin dimers are in GDP-bound state, owing to GTPase activity of alpha-tubulin.	cell division;cytoskeleton-dependent intracellular transport;microtubule cytoskeleton organization;microtubule-based process;mitotic cell cycle;regulation of synapse organization	GTP binding;identical protein binding;structural constituent of cytoskeleton;structural molecule activity	cytoplasm;cytoplasmic microtubule;cytoplasmic ribonucleoprotein granule;cytosol;extracellular exosome;microtubule;microtubule cytoskeleton;neuromuscular junction;nucleus;recycling endosome		TISSUE SPECIFICITY: Expressed at a high level in fetal brain. {ECO:0000269|PubMed:17584854}.	DISEASE: Lissencephaly 3 (LIS3) [MIM:611603]: A classic type lissencephaly associated with psychomotor retardation and seizures. Features include agyria or pachygyria or laminar heterotopia, severe intellectual disability, motor delay, variable presence of seizures, and abnormalities of corpus callosum, hippocampus, cerebellar vermis and brainstem. {ECO:0000269|PubMed:17584854, ECO:0000269|PubMed:25818041}. Note=The disease is caused by variants affecting the gene represented in this entry.	Tubulin family	AMYLOID-BETA(P05067);UBIQUITIN(Q9NQC7);EPIDERMAL(P00533);HUNTINGTIN(P42858);TRANSCRIPTION(P05412);TUBULIN(Q71U36);TUBULIN(P07437);P30622-2;P10636-8	Evidence at protein level	Electron microscopy (2); NMR spectroscopy (1); X-ray crystallography (1)	0..1,38..46,348..349,439..451	2023-05-05	0	No	No	No	No	No			113.0	166.0	279.0	0.25	19.0	2021-04-01	1966-04-01	Not applicable	Not applicable		Not applicable
Q71UI9	H2AZ2	H2AZ2 H2AFV H2AV	Yes	MAGGKAGKDSGKAKAKAVSRSQRAGLQFPVGRIHRHLKTRTTSHGRVGATAAVYSAAILEYLTAEVLELAGNASKDLKVKRITPRHLQLAIRGDEELDSLIKATIAGGGVIPHIHKSLIGKKGQQKTA	128.0	Nucleus;Chromosome	FUNCTION: Variant histone H2A which replaces conventional H2A in a subset of nucleosomes. Nucleosomes wrap and compact DNA into chromatin, limiting DNA accessibility to the cellular machineries which require DNA as a template. Histones thereby play a central role in transcription regulation, DNA repair, DNA replication and chromosomal stability. DNA accessibility is regulated via a complex set of post-translational modifications of histones, also called histone code, and nucleosome remodeling. May be involved in the formation of constitutive heterochromatin. May be required for chromosome segregation during cell division (By similarity). {ECO:0000250}.		DNA binding;molecular adaptor activity;protein heterodimerization activity;structural constituent of chromatin	extracellular exosome;nucleosome;nucleus				Histone H2A family		Evidence at protein level	Electron microscopy (1); X-ray crystallography (1)	0..13,122..128	2023-06-15	0															Not applicable	Not applicable		Not applicable
Q71UM5	RPS27L	RPS27L	Yes	MPLARDLLHPSLEEEKKKHKKKRLVQSPNSYFMDVKCPGCYKITTVFSHAQTVVLCVGCSTVLCQPTGGKARLTEGCSFRRKQH	84.0			activation of cysteine-type endopeptidase activity involved in apoptotic process;DNA damage response, signal transduction by p53 class mediator resulting in transcription of p21 class mediator;intrinsic apoptotic signaling pathway in response to DNA damage by p53 class mediator;mitotic G1 DNA damage checkpoint signaling;positive regulation of translation;ribosomal small subunit assembly;translation	cysteine-type endopeptidase activator activity involved in apoptotic process;metal ion binding;RNA binding;structural constituent of ribosome;translation activator activity	cytosolic small ribosomal subunit;nucleus				Eukaryotic ribosomal protein eS27 family	E3(Q00987)	Evidence at protein level		0..1,84	2023-04-02	0															Not applicable	Not applicable		Not applicable
Q75N03	CBLL1	CBLL1 HAKAI RNF188	No	MDHTDNELQGTNSSGSLGGLDVRRRIPIKLISKQANKAKPAPRTQRTINRMPAKAPPGDEEGFDYNEEERYDCKGGELFANQRRFPGHLFWDFQINILGEKDDTPVHFCDKCGLPIKIYGRMIPCKHVFCYDCAILHEKKGDKMCPGCSDPVQRIEQCTRGSLFMCSIVQGCKRTYLSQRDLQAHINHRHMRAGKPVTRASLENVHPPIAPPPTEIPERFIMPPDKHHMSHIPPKQHIMMPPPPLQHVPHEHYNQPHEDIRAPPAELSMAPPPPRSVSQETFRISTRKHSNLITVPIQDDSNSGAREPPPPAPAPAHHHPEYQGQPVVSHPHHIMPPQQHYAPPPPPPPPISHPMPHPPQAAGTPHLVYSQAPPPPMTSAPPPITPPPGHIIAQMPPYMNHPPPGPPPPQHGGPPVTAPPPHHYNPNSLPQFTEDQGTLSPPFTQPGGMSPGIWPAPRGPPPPPRLQGPPSQTPLPGPHHPDQTRYRPYYQ	491.0	Nucleus speckle;Nucleus;nucleoplasm;Cytoplasm	FUNCTION: E3 ubiquitin-protein ligase that mediates ubiquitination of several tyrosine-phosphorylated Src substrates, including CDH1, CTTN and DOK1 (By similarity). Targets CDH1 for endocytosis and degradation (By similarity). Associated component of the WMM complex, a complex that mediates N6-methyladenosine (m6A) methylation of RNAs, a modification that plays a role in the efficiency of mRNA splicing and RNA processing (PubMed:29507755). Its function in the WMM complex is unknown (PubMed:29507755). {ECO:0000250|UniProtKB:Q9JIY2, ECO:0000269|PubMed:29507755}.	cell-cell adhesion;mRNA methylation;negative regulation of cell adhesion;positive regulation of cell migration;positive regulation of endocytosis;protein ubiquitination;regulation of cell adhesion	identical protein binding;metal ion binding;ubiquitin protein ligase activity;ubiquitin-protein transferase activity	cytoplasm;cytosol;nuclear speck;nucleus;RNA N6-methyladenosine methyltransferase complex;ubiquitin ligase complex	PATHWAY: Protein modification; protein ubiquitination. {ECO:0000250|UniProtKB:Q9JIY2}.			Hakai family	RNA-BINDING(P98175)	Evidence at protein level		0..103,192..342,350..491	79.8	0	Yes	No	No	No	No			203.0	288.0	491.0	0.41	18.0	1967-03-01	2023-05-05		RING
Q75N90	FBN3	FBN3 KIAA1776	No	MTLEGLYLARGPLARLLLAWSALLCMAGGQGRWDGALEAAGPGRVRRRGSPGILQGPNVCGSRFHAYCCPGWRTFPGRSQCVVPICRRACGEGFCSQPNLCTCADGTLAPSCGVSRGSGCSVSCMNGGTCRGASCLCQKGYTGTVCGQPICDRGCHNGGRCIGPNRCACVYGFMGPQCERDYRTGPCFGQVGPEGCQHQLTGLVCTKALCCATVGRAWGLPCELCPAQPHPCRRGFIPNIHTGACQDVDECQAVPGLCQGGSCVNMVGSFHCRCPVGHRLSDSSAACEDYRAGACFSVLFGGRCAGDLAGHYTRRQCCCDRGRCWAAGPVPELCPPRGSNEFQQLCAQRLPLLPGHPGLFPGLLGFGSNGMGPPLGPARLNPHGSDARGIPSLGPGNSNIGTATLNQTIDICRHFTNLCLNGRCLPTPSSYRCECNVGYTQDVRGECIDVDECTSSPCHHGDCVNIPGTYHCRCYPGFQATPTRQACVDVDECIVSGGLCHLGRCVNTEGSFQCVCNAGFELSPDGKNCVDHNECATSTMCVNGVCLNEDGSFSCLCKPGFLLAPGGHYCMDIDECQTPGICVNGHCTNTEGSFRCQCLGGLAVGTDGRVCVDTHVRSTCYGAIEKGSCARPFPGTVTKSECCCANPDHGFGEPCQLCPAKDSAEFQALCSSGLGITTDGRDINECALDPEVCANGVCENLRGSYRCVCNLGYEAGASGKDCTDVDECALNSLLCDNGWCQNSPGSYSCSCPPGFHFWQDTEICKDVDECLSSPCVSGVCRNLAGSYTCKCGPGSRLDPSGTFCLDSTKGTCWLKIQESRCEVNLQGASLRSECCATLGAAWGSPCERCEIDPACARGFARMTGVTCDDVNECESFPGVCPNGRCVNTAGSFRCECPEGLMLDASGRLCVDVRLEPCFLRWDEDECGVTLPGKYRMDVCCCSIGAVWGVECEACPDPESLEFASLCPRGLGFASRDFLSGRPFYKDVNECKVFPGLCTHGTCRNTVGSFHCACAGGFALDAQERNCTDIDECRISPDLCGQGTCVNTPGSFECECFPGYESGFMLMKNCMDVDECARDPLLCRGGTCTNTDGSYKCQCPPGHELTAKGTACEDIDECSLSDGLCPHGQCVNVIGAFQCSCHAGFQSTPDRQGCVDINECRVQNGGCDVHCINTEGSYRCSCGQGYSLMPDGRACADVDECEENPRVCDQGHCTNMPGGHRCLCYDGFMATPDMRTCVDVDECDLNPHICLHGDCENTKGSFVCHCQLGYMVRKGATGCSDVDECEVGGHNCDSHASCLNIPGSFSCRCLPGWVGDGFECHDLDECVSQEHRCSPRGDCLNVPGSYRCTCRQGFAGDGFFCEDRDECAENVDLCDNGQCLNAPGGYRCECEMGFDPTEDHRACQDVDECAQGNLCAFGSCENLPGMFRCICNGGYELDRGGGNCTDINECADPVNCINGVCINTPGSYLCSCPQDFELNPSGVGCVDTRAGNCFLETHDRGDSGISCSAEIGVGVTRASCCCSLGRAWGNPCELCPMANTTEYRTLCPGGEGFQPNRITVILEDIDECQELPGLCQGGDCVNTFGSFQCECPPGYHLSEHTRICEDIDECSTHSGICGPGTCYNTLGNYTCVCPAEYLQVNGGNNCMDMRKSVCFRHYNGTCQNELAFNVTRKMCCCSYNIGQAWNRPCEACPTPISPDYQILCGNQAPGFLTDIHTGKPLDIDECGEIPAICANGICINQIGSFRCECPAGFNYNSILLACEDVDECGSRESPCQQNADCINIPGSYRCKCTRGYKLSPGGACVGRNECREIPNVCSHGDCMDTEGSYMCLCHRGFQASADQTLCMDIDECDRQPCGNGTCKNIIGSYNCLCFPGFVVTHNGDCVDFDECTTLVGQVCRFGHCLNTAGSFHCLCQDGFELTADGKNCVDTNECLSLAGTCLPGTCQNLEGSFRCICPPGFQVQSDHCIDIDECSEEPNLCLFGTCTNSPGSFQCLCPPGFVLSDNGHRCFDTRQSFCFTRFEAGKCSVPKAFNTTKTRCCCSKRPGEGWGDPCELCPQEGSAAFQELCPFGHGAVPGPDDSREDVNECAENPGVCTNGVCVNTDGSFRCECPFGYSLDFTGINCVDTDECSVGHPCGQGTCTNVIGGFECACADGFEPGLMMTCEDIDECSLNPLLCAFRCHNTEGSYLCTCPAGYTLREDGAMCRDVDECADGQQDCHARGMECKNLIGTFACVCPPGMRPLPGSGEGCTDDNECHAQPDLCVNGRCVNTAGSFRCDCDEGFQPSPTLTECHDIRQGPCFAEVLQTMCRSLSSSSEAVTRAECCCGGGRGWGPRCELCPLPGTSAYRKLCPHGSGYTAEGRDVDECRMLAHLCAHGECINSLGSFRCHCQAGYTPDATATTCLDMDECSQVPKPCTFLCKNTKGSFLCSCPRGYLLEEDGRTCKDLDECTSRQHNCQFLCVNTVGAFTCRCPPGFTQHHQACFDNDECSAQPGPCGAHGHCHNTPGSFRCECHQGFTLVSSGHGCEDVNECDGPHRCQHGCQNQLGGYRCSCPQGFTQHSQWAQCVDENECALSPPTCGSASCRNTLGGFRCVCPSGFDFDQALGGCQEVDECAGRRGPCSYSCANTPGGFLCGCPQGYFRAGQGHCVSGLGFSPGPQDTPDKEELLSSEACYECKINGLSPRDRPRRSAHRDHQVNLATLDSEALLTLGLNLSHLGRAERILELRPALEGLEGRIRYVIVRGNEQGFFRMHHLRGVSSLQLGRRRPGPGTYRLEVVSHMAGPWGVQPEGQPGPWGQALRLKVQLQLL	2809.0	Secreted;extracellular space;extracellular matrix	FUNCTION: [Fibrillin-3]: Fibrillins are structural components of 10-12 nm extracellular calcium-binding microfibrils, which occur either in association with elastin or in elastin-free bundles. Fibrillin-containing microfibrils provide long-term force bearing structural support. {ECO:0000269|PubMed:14962672}.	anatomical structure morphogenesis	calcium ion binding;extracellular matrix structural constituent	collagen-containing extracellular matrix;extracellular matrix;extracellular region;microfibril		TISSUE SPECIFICITY: Predominantly expressed in connective tissues such as skeletal muscle, tendon, skin, perichondrium and periosteum. Highly expressed in fetal lung, brain, kidney. Expressed at low level in prostate, testis, mammary gland, uterus, ovary, placenta, bladder, adrenal gland, thyroid, fetal thymus, fetal liver, liver, fetal heart and heart. {ECO:0000269|PubMed:14962672}.		Fibrillin family		Evidence at transcript level				0	Yes	No	No	No	No			376.0	1273.0	1649.0	0.13	40.0	1942-01-01	1973-05-01		Not applicable
Q75QN2	INTS8	INTS8 C8orf52	No	MSAEAADREAATSSRPCTPPQTCWFEFLLEESLLEKHLRKPCPDPAPVQLIVQFLEQASKPSVNEQNQVQPPPDNKRNRILKLLALKVAAHLKWDLDILEKSLSVPVLNMLLNELLCISKVPPGTKHVDMDLATLPPTTAMAVLLYNRWAIRTIVQSSFPVKQAKPGPPQLSVMNQMQQEKELTENILKVLKEQAADSILVLEAALKLNKDLYVHTMRTLDLLAMEPGMVNGETESSTAGLKVKTEEMQCQVCYDLGAAYFQQGSTNSAVYENAREKFFRTKELIAEIGSLSLHCTIDEKRLAGYCQACDVLVPSSDSTSQQLTPYSQVHICLRSGNYQEVIQIFIEDNLTLSLPVQFRQSVLRELFKKAQQGNEALDEICFKVCACNTVRDILEGRTISVQFNQLFLRPNKEKIDFLLEVCSRSVNLEKASESLKGNMAAFLKNVCLGLEDLQYVFMISSHELFITLLKDEERKLLVDQMRKRSPRVNLCIKPVTSFYDIPASASVNIGQLEHQLILSVDPWRIRQILIELHGMTSERQFWTVSNKWEVPSVYSGVILGIKDNLTRDLVYILMAKGLHCSTVKDFSHAKQLFAACLELVTEFSPKLRQVMLNEMLLLDIHTHEAGTGQAGERPPSDLISRVRGYLEMRLPDIPLRQVIAEECVAFMLNWRENEYLTLQVPAFLLQSNPYVKLGQLLAATCKELPGPKESRRTAKDLWEVVVQICSVSSQHKRGNDGRVSLIKQRESTLGIMYRSELLSFIKKLREPLVLTIILSLFVKLHNVREDIVNDITAEHISIWPSSIPNLQSVDFEAVAITVKELVRYTLSINPNNHSWLIIQADIYFATNQYSAALHYYLQAGAVCSDFFNKAVPPDVYTDQVIKRMIKCCSLLNCHTQVAILCQFLREIDYKTAFKSLQEQNSHDAMDSYYDYIWDVTILEYLTYLHHKRGETDKRQIAIKAIGQTELNASNPEEVLQLAAQRRKKKFLQAMAKLYF	995.0	Nucleus	FUNCTION: Component of the Integrator complex, a complex involved in the small nuclear RNAs (snRNA) U1 and U2 transcription and in their 3'-box-dependent processing. The Integrator complex is associated with the C-terminal domain (CTD) of RNA polymerase II largest subunit (POLR2A) and is recruited to the U1 and U2 snRNAs genes. {ECO:0000269|PubMed:28542170}.	regulation of transcription elongation by RNA polymerase II;snRNA 3'-end processing;snRNA processing		integrator complex;nucleoplasm;nucleus			DISEASE: Neurodevelopmental disorder with cerebellar hypoplasia and spasticity (NEDCHS) [MIM:618572]: An autosomal recessive neurodevelopmental disorder characterized by global developmental delay, profound intellectual disability, seizures, absent speech, spasticity, facial and limb dysmorphism, and subtle structural brain abnormalities including cerebellar hypoplasia. {ECO:0000269|PubMed:28542170}. Note=The disease is caused by variants affecting the gene represented in this entry.	Integrator subunit 8 family	INTEGRATOR(Q6P9B9)	Evidence at protein level	Electron microscopy (2)	0..21,62..73,162..176,226..238,290..293,314..322,375..375,483..505,537..538,627..631,651..651,705..708,728..749,785..788,996	2023-03-13	0	No	No	No	No	No			85.0	606.0	691.0	0.09	62.0	2023-06-01	1982-04-01	Not applicable	Not applicable		Not applicable
Q75T13	PGAP1	PGAP1 UNQ3024/PRO9822	No	MFLHSVNLWNLAFYVFMVFLATLGLWDVFFGFEENKCSMSYMFEYPEYQKIELPKKLAKRYPAYELYLYGEGSYAEEHKILPLTGIPVLFLPGNAGSYKQVRSIGSIALRKAEDIDFKYHFDFFSVNFNEELVALYGGSLQKQTKFVHECIKTILKLYKGQEFAPKSVAIIGHSMGGLVARALLTLKNFKHDLINLLITQATPHVAPVMPLDRFITDFYTTVNNYWILNARHINLTTLSVAGGFRDYQVRSGLTFLPKLSHHTSALSVVSSAVPKTWVSTDHLSIVWCKQLQLTTVRAFFDLIDADTKQITQNSKKKLSVLYHHFIRHPSKHFEENPAIISDLTGTSMWVLVKVSKWTYVAYNESEKIYFTFPLENHRKIYTHVYCQSTMLDTNSWIFACINSTSMCLQGVDLSWKAELLPTIKYLTLRLQDYPSLSHLVVYVPSVRGSKFVVDCEFFKKEKRYIQLPVTHLFSFGLSSRKVVLNTNGLYYNLELLNFGQIYQAFKINVVSKCSAVKEEITSIYRLHIPWSYEDSLTIAQAPSSTEISLKLHIAQPENNTHVALFKMYTSSDCRYEVTVKTSFSQILGQVVRFHGGALPAYVVSNILLAYRGQLYSLFSTGCCLEYATMLDKEAKPYKVDPFVIIIKFLLGYKWFKELWDVLLLPELDAVILTCQSMCFPLISLILFLFGTCTAYWSGLLSSASVRLLSSLWLALKRPSELPKDIKMISPDLPFLTIVLIIVSWTTCGALAILLSYLYYVFKVVHLQASLTTFKNSQPVNPKHSRRSEKKSNHHKDSSIHHLRLSANDAEDSLRMHSTVINLLTWIVLLSMPSLIYWLKNLRYYFKLNPDPCKPLAFILIPTMAILGNTYTVSIKSSKLLKTTSQFPLPLAVGVIAFGSAHLYRLPCFVFIPLLLHALCNFM	922.0	Endoplasmic reticulum membrane;Multi-pass membrane protein	FUNCTION: Involved in inositol deacylation of GPI-anchored proteins. GPI inositol deacylation may important for efficient transport of GPI-anchored proteins from the endoplasmic reticulum to the Golgi (By similarity). {ECO:0000250}.	anterior/posterior axis specification;attachment of GPI anchor to protein;embryonic pattern specification;endoplasmic reticulum to Golgi vesicle-mediated transport;forebrain regionalization;GPI anchor metabolic process;positive regulation of ER to Golgi vesicle-mediated transport;protein transport;sensory perception of sound	hydrolase activity, acting on ester bonds;phosphatidylinositol deacylase activity	endoplasmic reticulum;endoplasmic reticulum membrane;integral component of membrane			DISEASE: Neurodevelopmental disorder with dysmorphic features, spasticity, and brain abnormalities (NEDDSBA) [MIM:615802]: An autosomal recessive disorder characterized by severely delayed global development, with hypotonia, impaired intellectual development, and poor or absent speech. Most patients have spasticity with limb hypertonia and brisk tendon reflexes. Additional features include non-specific dysmorphic facial features, structural brain abnormalities, and cortical visual impairment. {ECO:0000269|PubMed:24482476, ECO:0000269|PubMed:24784135}. Note=The disease is caused by variants affecting the gene represented in this entry.	GPI inositol-deacylase family		Evidence at protein level		0..7,74..82,258..263,345..346,515..519,674..680,717..729,777..803,922	2023-01-08	6	No	No	No	No	No			67.0	190.0	257.0	0.07	63.0	1983-06-01	1993-02-01	Not applicable	Not applicable		Not applicable
Q75V66	ANO5	ANO5 GDD1 TMEM16E	No	MGDPDLLEVLAEEGEKVNKHIDYSFQMSEQSLSSRETSFLINEETMPAKRFNLFLRRRLMFQKNQQSKDSIFFRDGIRQIDFVLSYVDDVKKDAELKAERRKEFETNLRKTGLELEIEDKRDSEDGRTYFVKIHAPWEVLVTYAEVLGIKMPIKESDIPRPKHTPISYVLGPVRLPLSVKYPHPEYFTAQFSRHRQELFLIEDQATFFPSSSRNRIVYYILSRCPFGIEDGKKRFGIERLLNSNTYSSAYPLHDGQYWKPSEPPNPTNERYTLHQNWARFSYFYKEQPLDLIKNYYGEKIGIYFVFLGFYTEMLFFAAVVGLACFIYGLLSMEHNTSSTEICDPEIGGQMIMCPLCDQVCDYWRLNSTCLASKFSHLFDNESTVFFAIFMGIWVTLFLEFWKQRQARLEYEWDLVDFEEEQQQLQLRPEFEAMCKHRKLNAVTKEMEPYMPLYTRIPWYFLSGATVTLWMSLVVTSMVAVIVYRLSVFATFASFMESDASLKQVKSFLTPQITTSLTGSCLNFIVILILNFFYEKISAWITKMEIPRTYQEYESSLTLKMFLFQFVNFYSSCFYVAFFKGKFVGYPGKYTYLFNEWRSEECDPGGCLIELTTQLTIIMTGKQIFGNIKEAIYPLALNWWRRRKARTNSEKLYSRWEQDHDLESFGPLGLFYEYLETVTQFGFVTLFVASFPLAPLLALINNIVEIRVDAWKLTTQYRRTVASKAHSIGVWQDILYGMAVLSVATNAFIVAFTSDIIPRLVYYYAYSTNATQPMTGYVNNSLSVFLIADFPNHTAPSEKRDFITCRYRDYRYPPDDENKYFHNMQFWHVLAAKMTFIIVMEHVVFLVKFLLAWMIPDVPKDVVERIKREKLMTIKILHDFELNKLKENLGINSNEFAKHVMIEENKAQLAKSTL	913.0	Endoplasmic reticulum membrane;Multi-pass membrane protein;Cell membrane	FUNCTION: Does not exhibit calcium-activated chloride channel (CaCC) activity. {ECO:0000269|PubMed:20056604, ECO:0000269|PubMed:23047743}.	chloride transmembrane transport;chloride transport;ion transmembrane transport;transmembrane transport	chloride channel activity;intracellular calcium activated chloride channel activity;protein dimerization activity	endoplasmic reticulum membrane;integral component of membrane;plasma membrane;vesicle		TISSUE SPECIFICITY: Highly expressed in brain, heart, kidney, lung, and skeletal muscle. Weakly expressed in bone marrow, fetal liver, placenta, spleen, thymus, osteoblasts and periodontal ligament cells. {ECO:0000269|PubMed:15067359, ECO:0000269|PubMed:15124103}.	DISEASE: Gnathodiaphyseal dysplasia (GDD) [MIM:166260]: Rare skeletal syndrome characterized by bone fragility, sclerosis of tubular bones, and cemento-osseous lesions of the jawbone. Patients experience frequent bone fractures caused by trivial accidents in childhood; however the fractures heal normally without bone deformity. The jaw lesions replace the tooth-bearing segments of the maxilla and mandible with fibrous connective tissues, including various amounts of cementum-like calcified mass, sometimes causing facial deformities. Patients also have a propensity for jaw infection and often suffer from purulent osteomyelitis-like symptoms, such as swelling of and pus discharge from the gums, mobility of the teeth, insufficient healing after tooth extraction and exposure of the lesions into the oral cavity. {ECO:0000269|PubMed:15124103, ECO:0000269|PubMed:23047743, ECO:0000269|PubMed:27216912}. Note=The disease is caused by variants affecting the gene represented in this entry.; DISEASE: Muscular dystrophy, limb-girdle, autosomal recessive 12 (LGMDR12) [MIM:611307]: An autosomal recessive degenerative myopathy characterized by proximal weakness, weakness of the hip and shoulder girdles and prominent asymmetrical quadriceps femoris and biceps brachii atrophy. {ECO:0000269|PubMed:20096397, ECO:0000269|PubMed:22499103, ECO:0000269|PubMed:25864073, ECO:0000269|PubMed:25891276}. Note=The disease is caused by variants affecting the gene represented in this entry.; DISEASE: Miyoshi muscular dystrophy 3 (MMD3) [MIM:613319]: A late-onset muscular dystrophy characterized by distal muscle weakness of the lower limbs, calf muscle discomfort and weakness, quadriceps atrophy. Muscle weakness and atrophy may be asymmetric. {ECO:0000269|PubMed:20096397, ECO:0000269|PubMed:22499103}. Note=The disease is caused by variants affecting the gene represented in this entry.	Anoctamin family		Evidence at protein level		0..68,92..92,161..171,229..233,263..265,416..425,489..513,602..604,646..650,798..798,889..898,911..913	2023-07-15	8	No	No	No	No	No			74.0	723.0	797.0	0.08	54.0	1991-05-01	2015-05-01	Not applicable	Not applicable		Not applicable
Q75WM6	H1-7	H1-7 H1FNT HANP1	No	MEQALTGEAQSRWPRRGGSGAMAEAPGPSGESRGHSATQLPAEKTVGGPSRGCSSSVLRVSQLVLQAISTHKGLTLAALKKELRNAGYEVRRKSGRHEAPRGQAKATLLRVSGSDAAGYFRVWKVPKPRRKPGRARQEEGTRAPWRTPAAPRSSRRRRQPLRKAARKAREVWRRNARAKAKANARARRTRRARPRAKEPPCARAKEEAGATAADEGRGQAVKEDTTPRSGKDKRRSSKPREEKQEPKKPAQRTIQ	255.0	Nucleus;Chromosome	FUNCTION: Essential for normal spermatogenesis and male fertility (PubMed:16533358). Required for proper cell restructuring and DNA condensation during the elongation phase of spermiogenesis. Involved in the histone-protamine transition of sperm chromatin and the subsequent production of functional sperm. Binds both double-stranded and single-stranded DNA, ATP and protamine-1. {ECO:0000250|UniProtKB:Q8CJI4, ECO:0000269|PubMed:16533358}.	chromosome condensation;sperm DNA condensation;spermatid nucleus elongation	ATP binding;DNA binding	chromatin;nucleus		TISSUE SPECIFICITY: Testis-specific. {ECO:0000269|PubMed:16533358}.		Histone H1/H5 family	U3KQK0;Q6FHY5	Evidence at protein level		0..58,94..105,114..114,126..161,192..255	66.3	0	No	No	No	No	No			43.0	0.0	43.0	0.17	22.0	1963-08-01	17.25	Not applicable	Not applicable		Not applicable
Q765P7	MTSS2	MTSS2 MTSS1L	No	METAEKECGALGGLFQAIVNDMKSSYPIWEDFNSKATKLHSQLRTTVLAAVAFLDAFQKVADMATNTRGATRDIGSALTRMCMRHRSIETKLRQFTNALLESLINPLQERIEDWKKAANQLDKDHAKEYKRARHEIKKKSSDTLKLQKKARKELLGKGDLQPQLDSALQDVNDMYLLLEETEKQAVRRALIEERGRFCTFITFLQPVVNGELTMLGEITHLQGIIDDLVVLTAEPHKLPPASEQVIKDLKGSDYSWSYQTPPSSPSSSSSRKSSMCSAPSSSSSAKGGGAPWPGGAQTYSPSSTCRYRSLAQPATTTARLSSVSSHDSGFVSQDATYSKPPSPMPSDITSQKSSSSASSEASETCQSVSECSSPTSDWSKVGSHEQPSGATLQRRKDRVELLRDTEPGPASGGTLGPSGEEAPRPRMSPATIAAKHGEEVSPAASDLAMVLTRGLSLEHQKSSRDSLQYSSGYSTQTTTPSCSEDTIPSQGSDYDCYSVNGDADSEGPPEFDKSSTIPRNSNIAQNYRRLIQTKRPASTAGLPTAGLPTATGLPSGAPPGVATIRRTPSTKPTVRRALSSAGPIPIRPPIVPVKTPTVPDSPGYMGPTRAGSEECVFYTDETASPLAPDLAKASPKRLSLPNTAWGSPSPEAAGYPGAGAEDEQQQLAANRHSLVEKLGELVAGAHALGEGQFPFPTALSATPTEETPTPPPAATSDPPAEDMLVAIRRGVRLRRTVTNDRSAPRIL	747.0	Cytoplasm;Cell projection;ruffle	FUNCTION: Involved in plasma membrane dynamics. Potentiated PDGF-mediated formation of membrane ruffles and lamellipodia in fibroblasts, acting via RAC1 activation (PubMed:14752106). May function in actin bundling (PubMed:14752106). {ECO:0000269|PubMed:14752106}.	activation of GTPase activity;cell projection assembly;cellular response to platelet-derived growth factor stimulus;lamellipodium organization;membrane organization;plasma membrane organization;ruffle assembly	actin binding;actin monomer binding;GTPase activator activity;phosphatidylinositol-4,5-bisphosphate binding;phospholipid binding;small GTPase binding	actin cytoskeleton;cortical actin cytoskeleton;intrinsic component of the cytoplasmic side of the plasma membrane;lamellipodium;ruffle membrane				MTSS family	5-AMINOLEVULINATE(P13196);SPLICING(Q9H7N4)	Evidence at protein level		0..1,154..158,251..443,454..661,686..747	62.0	0	No	No	No	No	No			70.0	677.0	747.0	0.09	38.0	2023-09-05	2016-06-01	Not applicable	Not applicable		Not applicable
Q76EJ3	SLC35D2	SLC35D2 HFRC UGTREL8	No	MTAGGQAEAEGAGGEPGAARLPSRVARLLSALFYGTCSFLIVLVNKALLTTYGFPSPIFLGIGQMAATIMILYVSKLNKIIHFPDFDKKIPVKLFPLPLLYVGNHISGLSSTSKLSLPMFTVLRKFTIPLTLLLETIILGKQYSLNIILSVFAIILGAFIAAGSDLAFNLEGYIFVFLNDIFTAANGVYTKQKMDPKELGKYGVLFYNACFMIIPTLIISVSTGDLQQATEFNQWKNVVFILQFLLSCFLGFLLMYSTVLCSYYNSALTTAVVGAIKNVSVAYIGILIGGDYIFSLLNFVGLNICMAGGLRYSFLTLSSQLKPKPVGEENICLDLKS	337.0	Golgi apparatus membrane;Multi-pass membrane protein	FUNCTION: Antiporter transporting nucleotide sugars such as UDP-N-acetylglucosamine (UDP-GlcNAc), UDP-glucose (UDP-Glc) and GDP-mannose (GDP-Man) pooled in the cytosol into the lumen of the Golgi in exchange for the corresponding nucleosides monophosphates (UMP for UDP-sugars and GMP for GDP-sugars). May take part in heparan sulfate synthesis by supplying UDP-Glc-NAc, the donor substrate, and thus be involved in growth factor signaling. {ECO:0000269|PubMed:15082721, ECO:0000269|PubMed:15607426}.	carbohydrate transport;glycosaminoglycan biosynthetic process;keratan sulfate biosynthetic process	antiporter activity;nucleotide-sugar transmembrane transporter activity;UDP-glucuronic acid transmembrane transporter activity;UDP-N-acetylgalactosamine transmembrane transporter activity;UDP-N-acetylglucosamine transmembrane transporter activity	Golgi apparatus;Golgi membrane;integral component of membrane		TISSUE SPECIFICITY: Highly expressed in heart, kidney, small intestine, placenta, lung and peripheral blood leukocyte. Weakly expressed in skeletal muscle and spleen. Not expressed in brain, colon and thymus. {ECO:0000269|PubMed:15607426}.		TPT transporter family, SLC35D subfamily		Evidence at protein level		0..21,166..166,289..294,320..337	2023-06-13	8	No	No	No	No	No			49.0	141.0	190.0	0.15	18.0	1934-05-01	1948-01-01	Not applicable	Not applicable		Not applicable
Q76FK4	NOL8	NOL8 C9orf34 NOP132	Yes	MKVNRETKRLYVGGLSQDISEADLQNQFSRFGEVSDVEIITRKDDQGNPQKVFAYINISVAEADLKKCMSVLNKTKWKGGTLQIQLAKESFLHRLAQEREAAKAKKEESTTGNANLLEKTGGVDFHMKAVPGTEVPGHKNWVVSKFGRVLPVLHLKNQHKRKIIKYDPSKYCHNLKKIGEDFSNTIPISSLTWELEGGNDPMSKKRRGEFSDFHGPPKKIIKVQKDESSTGSLAMSTRPRRVIERPPLTQQQAAQKRTCDSITPSKSSPVPVSDTQKLKNLPFKTSGLETAKKRNSISDDDTDSEDELRMMIAKEENLQRTTQPSINESESDPFEVVRDDFKSGVHKLHSLIGLGIKNRVSCHDSDDDIMRNDREYDSGDTDEIIAMKKNVAKVKNSTEFSQMEKSTKKTSFKNRENCELSDHCIKLQKRKSNVESALSHGLKSLNRKSPSHSSSSEDADSASELADSEGGEEYNAMMKNCLRVNLTLADLEQLAGSDLKVPNEDTKSDGPETTTQCKFDRGSKSPKTPTGLRRGRQCIRPAEIVASLLEGEENTCGKQKPKENNLKPKFQAFKGVGCLYEKESMKKSLKDSVASNNKDQNSMKHEDPSIISMEDGSPYVNGSLGEVTPCQHAKKANGPNYIQPQKRQTTFESQDRKAVSPSSSEKRSKNPISRPLEGKKSLSLSAKTHNIGFDKDSCHSTTKTEASQEERSDSSGLTSLKKSPKVSSKDTREIKTDFSLSISNSSDVSAKDKHAEDNEKRLAALEARQKAKEVQKKLVHNALANLDGHPEDKPTHIIFGSDSECETEETSTQEQSHPGEEWVKESMGKTSGKLFDSSDDDESDSEDDSNRFKIKPQFEGRAGQKLMDLQSHFGTDDRFRMDSRFLETDSEEEQEEVNEKKTAEEEELAEEKKKALNVVQSVLQINLSNSTNRGSVAAKKFKDIIHYDPTKQDHATYERKRDDKPKESKAKRKKKREEAEKLPEVSKEMYYNIAMDLKEIFQTTKYTSEKEEGTPWNEDCGKEKPEEIQDPAALTSDAEQPSGFTFSFFDSDTKDIKEETYRVETVKPGKIVWQEDPRLQDSSSEEEDVTEETDHRNSSPGEASLLEKETTRFFFFSKNDERLQGSDLFWRGVGSNMSRNSWEARTTNLRMDCRKKHKDAKRKMKPK	1167.0	Nucleus;nucleolus	FUNCTION: Plays an essential role in the survival of diffuse-type gastric cancer cells. Acts as a nucleolar anchoring protein for DDX47. May be involved in regulation of gene expression at the post-transcriptional level or in ribosome biogenesis in cancer cells. {ECO:0000269|PubMed:14660641, ECO:0000269|PubMed:15132771, ECO:0000269|PubMed:16963496}.	protein localization to nucleolus;rRNA processing	RNA binding	chromosome;nucleolus		TISSUE SPECIFICITY: Expressed in various diffuse-type gastric cancers. Detected at lower levels in skeletal muscle. {ECO:0000269|PubMed:15132771}.				Evidence at protein level		0..2,107..127,172..202,208..304,318..472,481..485,496..540,550..751,786..857,873..904,924..943,962..967,977..1113,1124..1137,1167	70.8	0	No	No	No	No	No			37.0	1070.0	1107.0	0.03	139.0	1991-11-01	2014-05-01	Not applicable	Not applicable		Not applicable
Q76I76	SSH2	SSH2 KIAA1725 SSH2L	No	MALVTVQRSPTPSTTSSPCASEADSGEEECRSQPRSISESFLTVKGAALFLPRGNGSSTPRISHRRNKHAGDLQQHLQAMFILLRPEDNIRLAVRLESTYQNRTRYMVVVSTNGRQDTEESIVLGMDFSSNDSSTCTMGLVLPLWSDTLIHLDGDGGFSVSTDNRVHIFKPVSVQAMWSALQSLHKACEVARAHNYYPGSLFLTWVSYYESHINSDQSSVNEWNAMQDVQSHRPDSPALFTDIPTERERTERLIKTKLREIMMQKDLENITSKEIRTELEMQMVCNLREFKEFIDNEMIVILGQMDSPTQIFEHVFLGSEWNASNLEDLQNRGVRYILNVTREIDNFFPGVFEYHNIRVYDEEATDLLAYWNDTYKFISKAKKHGSKCLVHCKMGVSRSASTVIAYAMKEYGWNLDRAYDYVKERRTVTKPNPSFMRQLEEYQGILLASKQRHNKLWRSHSDSDLSDHHEPICKPGLELNKKDITTSADQIAEVKTMESHPPIPPVFVEHMVPQDANQKGLCTKERMICLEFTSREFHAGQIEDELNLNDINGCSSGCCLNESKFPLDNCHASKALIQPGHVPEMANKFPDLTVEDLETDALKADMNVHLLPMEELTSPLKDPPMSPDPESPSPQPSCQTEISDFSTDRIDFFSALEKFVELSQETRSRSFSHSRMEELGGGRNESCRLSVVEVAPSKVTADDQRSSSLSNTPHASEESSMDEEQSKAISELVSPDIFMQSHSENAISVKEIVTEIESISQGVGQIQLKGDILPNPCHTPKKNSIHELLLERAQTPENKPGHMEQDEDSCTAQPELAKDSGMCNPEGCLTTHSSIADLEEGEPAEGEQELQGSGMHPGAKWYPGSVRRATLEFEERLRQEQEHHGAAPTCTSLSTRKNSKNDSSVADLAPKGKSDEAPPEHSFVLKEPEMSKGKGKYSGSEAGSLSHSEQNATVPAPRVLEFDHLPDPQEGPGSDTGTQQEGVLKDLRTVIPYQESETQAVPLPLPKRVEIIEYTHIVTSPNHTGPGSEIATSEKSGEQGLRKVNMEKSVTVLCTLDENLNRTLDPNQVSLHPQVLPLPHSSSPEHNRPTDHPTSILSSPEDRGSSLSTALETAAPFVSHTTHLLSASLDYLHPQTMVHLEGFTEQSSTTDEPSAEQVSWEESQESPLSSGSEVPYKDSQLSSADLSLISKLGDNTGELQEKMDPLPVACRLPHSSSSENIKSLSHSPGVVKERAKEIESRVVFQAGLTKPSQMRRSASLAKLGYLDLCKDCLPEREPASCESPHLKLLQPFLRTDSGMHAMEDQESLENPGAPHNPEPTKSFVEQLTTTECIVQSKPVERPLVQYAKEFGSSQQYLLPRAGLELTSSEGGLPVLQTQGLQCACPAPGLAVAPRQQHGRTHPLRRLKKANDKKRTTNPFYNTM	1423.0	Cytoplasm;cytoskeleton	FUNCTION: Protein phosphatase which regulates actin filament dynamics. Dephosphorylates and activates the actin binding/depolymerizing factor cofilin, which subsequently binds to actin filaments and stimulates their disassembly. Inhibitory phosphorylation of cofilin is mediated by LIMK1, which may also be dephosphorylated and inactivated by this protein. {ECO:0000269|PubMed:11832213}.	actin cytoskeleton organization;negative regulation of actin filament polymerization;protein dephosphorylation	actin binding;myosin phosphatase activity;phosphoprotein phosphatase activity;protein tyrosine phosphatase activity;protein tyrosine/serine/threonine phosphatase activity	cytoplasm;cytoskeleton;extracellular space				Protein-tyrosine phosphatase family		Evidence at protein level	X-ray crystallography (1)	0..72,131..132,154..154,164..164,218..218,225..244,349..350,453..1423	75.1	0	No	No	No	No	No			128.0	1048.0	1176.0	0.09	71.0	1999-04-01	1985-04-01	Not applicable	Not applicable		Not applicable
Q76L83	ASXL2	ASXL2 ASXH2 KIAA1685	No	MREKGRRKKGRTWAEAAKTVLEKYPNTPMSHKEILQVIQREGLKEIRSGTSPLACLNAMLHTNSRGEEGIFYKVPGRMGVYTLKKDVPDGVKELSEGSEESSDGQSDSQSSENSSSSSDGGSNKEGKKSRWKRKVSSSSPQSGCPSPTIPAGKVISPSQKHSKKALKQALKQQQQKKQQQQCRPSISISSNQHLSLKTVKAASDSVPAKPATWEGKQSDGQTGSPQNSNSSFSSSVKVENTLLGLGKKSFQRSERLHTRQMKRTKCADIDVETPDSILVNTNLRALINKHTFSVLPGDCQQRLLLLLPEVDRQVGPDGLMKLNGSALNNEFFTSAAQGWKERLSEGEFTPEMQVRIRQEIEKEKKVEPWKEQFFESYYGQSSGLSLEDSKKLTASPSDPKVKKTPAEQPKSMPVSEASLIRIVPVVSQSECKEEALQMSSPGRKEECESQGEVQPNFSTSSEPLLSSALNTHELSSILPIKCPKDEDLLEQKPVTSAEQESEKNHLTTASNYNKSESQESLVTSPSKPKSPGVEKPIVKPTAGAGPQETNMKEPLATLVDQSPESLKRKSSLTQEEAPVSWEKRPRVTENRQHQQPFQVSPQPFLNRGDRIQVRKVPPLKIPVSRISPMPFHPSQVSPRARFPVSITSPNRTGARTLADIKAKAQLVKAQRAAAAAAAAAAAAASVGGTIPGPGPGGGQGPGEGGEGQTARGGSPGSDRVSETGKGPTLELAGTGSRGGTRELLPCGPETQPQSETKTTPSQAQPHSVSGAQLQQTPPVPPTPAVSGACTSVPSPAHIEKLDNEKLNPTRATATVASVSHPQGPSSCRQEKAPSPTGPALISGASPVHCAADGTVELKAGPSKNIPNPSASSKTDASVPVAVTPSPLTSLLTTATLEKLPVPQVSATTAPAGSAPPSSTLPAASSLKTPGTSLNMNGPTLRPTSSIPANNPLVTQLLQGKDVPMEQILPKPLTKVEMKTVPLTAKEERGMGALIATNTTENSTREEVNERQSHPATQQQLGKTLQSKQLPQVPRPLQLFSAKELRDSSIDTHQYHEGLSKATQDQILQTLIQRVRRQNLLSVVPPSQFNFAHSGFQLEDISTSQRFMLGFAGRRTSKPAMAGHYLLNISTYGRGSESFRRTHSVNPEDRFCLSSPTEALKMGYTDCKNATGESSSSKEDDTDEESTGDEQESVTVKEEPQVSQSAGKGDTSSGPHSRETLSTSDCLASKNVKAEIPLNEQTTLSKENYLFTRGQTFDEKTLARDLIQAAQKQMAHAVRGKAIRSSPELFSSTVLPLPADSPTHQPLLLPPLQTPKLYGSPTQIGPSYRGMINVSTSSDMDHNSAVPGSQVSSNVGDVMSFSVTVTTIPASQAMNPSSHGQTIPVQAFSEENSIEGTPSKCYCRLKAMIMCKGCGAFCHDDCIGPSKLCVSCLVVR	1435.0	Nucleus	FUNCTION: Putative Polycomb group (PcG) protein. PcG proteins act by forming multiprotein complexes, which are required to maintain the transcriptionally repressive state of homeotic genes throughout development. PcG proteins are not required to initiate repression, but to maintain it during later stages of development. They probably act via methylation of histones, rendering chromatin heritably changed in its expressibility (By similarity). Involved in transcriptional regulation mediated by ligand-bound nuclear hormone receptors, such as peroxisome proliferator-activated receptor gamma (PPARG). Acts as coactivator for PPARG and enhances its adipocyte differentiation-inducing activity; the function seems to involve differential recruitment of acetylated and methylated histone H3. {ECO:0000250, ECO:0000269|PubMed:21047783}.	animal organ morphogenesis;positive regulation of fat cell differentiation;positive regulation of peroxisome proliferator activated receptor signaling pathway;positive regulation of transcription by RNA polymerase II	chromatin binding;DNA binding;metal ion binding;peroxisome proliferator activated receptor binding	nucleoplasm;PR-DUB complex			DISEASE: Shashi-Pena syndrome (SHAPNS) [MIM:617190]: An autosomal dominant syndrome characterized by delayed psychomotor development, intellectual disability of variable severity, macrocephaly, prominent eyes, arched eyebrows, hypertelorism, a glabellar nevus flammeus, neonatal feeding difficulties, and hypotonia. Some patients may also have atrial septal defect, episodic hypoglycemia, changes in bone mineral density, and/or seizures. {ECO:0000269|PubMed:27693232}. Note=The disease is caused by variants affecting the gene represented in this entry.; DISEASE: Note=A chromosomal aberration involving ASXL2 is a cause of therapy-related myelodysplastic syndrome. Translocation t(2;8)(p23;p11.2) with KAT6A generates a KAT6A-ASXL2 fusion protein.	Asx family	METHYL-CPG-BINDING(Q96DN6)	Evidence at protein level		0..10,48..50,61..69,76..162,177..267,319..319,363..366,373..654,684..948,959..1060,1076..1262,1269..1408,1419..1435	82.9	0	No	No	No	No	No			83.0	1315.0	1398.0	0.06	102.0	2023-11-07	2023-06-04	Not applicable	Not applicable		Not applicable
Q76LX8	ADAMTS13	ADAMTS13 C9orf8 UNQ6102/PRO20085	No	MHQRHPRARCPPLCVAGILACGFLLGCWGPSHFQQSCLQALEPQAVSSYLSPGAPLKGRPPSPGFQRQRQRQRRAAGGILHLELLVAVGPDVFQAHQEDTERYVLTNLNIGAELLRDPSLGAQFRVHLVKMVILTEPEGAPNITANLTSSLLSVCGWSQTINPEDDTDPGHADLVLYITRFDLELPDGNRQVRGVTQLGGACSPTWSCLITEDTGFDLGVTIAHEIGHSFGLEHDGAPGSGCGPSGHVMASDGAAPRAGLAWSPCSRRQLLSLLSAGRARCVWDPPRPQPGSAGHPPDAQPGLYYSANEQCRVAFGPKAVACTFAREHLDMCQALSCHTDPLDQSSCSRLLVPLLDGTECGVEKWCSKGRCRSLVELTPIAAVHGRWSSWGPRSPCSRSCGGGVVTRRRQCNNPRPAFGGRACVGADLQAEMCNTQACEKTQLEFMSQQCARTDGQPLRSSPGGASFYHWGAAVPHSQGDALCRHMCRAIGESFIMKRGDSFLDGTRCMPSGPREDGTLSLCVSGSCRTFGCDGRMDSQQVWDRCQVCGGDNSTCSPRKGSFTAGRAREYVTFLTVTPNLTSVYIANHRPLFTHLAVRIGGRYVVAGKMSISPNTTYPSLLEDGRVEYRVALTEDRLPRLEEIRIWGPLQEDADIQVYRRYGEEYGNLTRPDITFTYFQPKPRQAWVWAAVRGPCSVSCGAGLRWVNYSCLDQARKELVETVQCQGSQQPPAWPEACVLEPCPPYWAVGDFGPCSASCGGGLRERPVRCVEAQGSLLKTLPPARCRAGAQQPAVALETCNPQPCPARWEVSEPSSCTSAGGAGLALENETCVPGADGLEAPVTEGPGSVDEKLPAPEPCVGMSCPPGWGHLDATSAGEKAPSPWGSIRTGAQAAHVWTPAAGSCSVSCGRGLMELRFLCMDSALRVPVQEELCGLASKPGSRREVCQAVPCPARWQYKLAACSVSCGRGVVRRILYCARAHGEDDGEEILLDTQCQGLPRPEPQEACSLEPCPPRWKVMSLGPCSASCGLGTARRSVACVQLDQGQDVEVDEAACAALVRPEASVPCLIADCTYRWHVGTWMECSVSCGDGIQRRRDTCLGPQAQAPVPADFCQHLPKPVTVRGCWAGPCVGQGTPSLVPHEEAAAPGRTTATPAGASLEWSQARGLLFSPAPQPRRLLPGPQENSVQSSACGRQHLEPTGTIDMRGPGQADCAVAIGRPLGEVVTLRVLESSLNCSAGDMLLLWGRLTWRKMCRKLLDMTFSSKTNTLVVRQRCGRPGGGVLLRYGSQLAPETFYRECDMQLFGPWGEIVSPSLSPATSNAGGCRLFINVAPHARIAIHALATNMGAGTEGANASYILIRDTHSLRTTAFHGQQVLYWESESSQAEMEFSEGFLKAQASLRGQYWTLQSWVPEMQDPQSWKGKEGT	1427.0	Secreted	FUNCTION: Cleaves the vWF multimers in plasma into smaller forms thereby controlling vWF-mediated platelet thrombus formation. {ECO:0000269|PubMed:19880749}.	cell-matrix adhesion;cellular response to interferon-gamma;cellular response to interleukin-4;cellular response to lipopolysaccharide;cellular response to tumor necrosis factor;extracellular matrix organization;glycoprotein metabolic process;integrin-mediated signaling pathway;peptide catabolic process;platelet activation;protein catabolic process;protein processing;proteolysis;response to amine;response to potassium ion;response to toxic substance	calcium ion binding;integrin binding;metalloendopeptidase activity;metallopeptidase activity;zinc ion binding	cell surface;endoplasmic reticulum lumen;extracellular matrix;extracellular space		TISSUE SPECIFICITY: Plasma. Expressed primarily in liver. {ECO:0000269|PubMed:11574066}.	DISEASE: Thrombotic thrombocytopenic purpura, hereditary (TTP) [MIM:274150]: An autosomal recessive hematologic disease characterized by hemolytic anemia with fragmentation of erythrocytes, thrombocytopenia, diffuse and non-focal neurologic findings, decreased renal function and fever. {ECO:0000269|PubMed:11586351, ECO:0000269|PubMed:12181489, ECO:0000269|PubMed:12393505, ECO:0000269|PubMed:12614216, ECO:0000269|PubMed:12753286, ECO:0000269|PubMed:14512317, ECO:0000269|PubMed:14563640, ECO:0000269|PubMed:15009458, ECO:0000269|PubMed:15126318, ECO:0000269|PubMed:15327386, ECO:0000269|PubMed:16160007, ECO:0000269|PubMed:16449289, ECO:0000269|PubMed:16453338, ECO:0000269|PubMed:16796708, ECO:0000269|PubMed:16807643, ECO:0000269|PubMed:17003922, ECO:0000269|PubMed:18443791, ECO:0000269|PubMed:19055667, ECO:0000269|PubMed:19116307, ECO:0000269|PubMed:22075512}. Note=The disease is caused by variants affecting the gene represented in this entry.		VON(P04275)	Evidence at protein level	X-ray crystallography (5)	0..78,253..259,288..298,324..329,459..465,683..685,700..700,714..714,726..727,741..742,749..749,756..759,765..765,772..777,787..796,802..894,948..948,964..969,980..986,1008..1011,1026..1030,1044..1046,1068..1073,1101..1106,1112..1115,1130..1190,1207..1211,1248..1249,1276..1279,1292..1295,1314..1323,1346..1356,1373..1376,1409..1427	2023-03-27	1	Yes	No	No	No	No			187.0	130.0	317.0	0.13	24.0	1968-01-01	1971-07-01	Peptidase M12B(80-286)	Not applicable
Q76M96	CCDC80	CCDC80 DRO1 URB HBE245	No	MTWRMGPRFTMLLAMWLVCGSEPHPHATIRGSHGGRKVPLVSPDSSRPARFLRHTGRSRGIERSTLEEPNLQPLQRRRSVPVLRLARPTEPPARSDINGAAVRPEQRPAARGSPREMIRDEGSSARSRMLRFPSGSSSPNILASFAGKNRVWVISAPHASEGYYRLMMSLLKDDVYCELAERHIQQIVLFHQAGEEGGKVRRITSEGQILEQPLDPSLIPKLMSFLKLEKGKFGMVLLKKTLQVEERYPYPVRLEAMYEVIDQGPIRRIEKIRQKGFVQKCKASGVEGQVVAEGNDGGGGAGRPSLGSEKKKEDPRRAQVPPTRESRVKVLRKLAATAPALPQPPSTPRATTLPPAPATTVTRSTSRAVTVAARPMTTTAFPTTQRPWTPSPSHRPPTTTEVITARRPSVSENLYPPSRKDQHRERPQTTRRPSKATSLESFTNAPPTTISEPSTRAAGPGRFRDNRMDRREHGHRDPNVVPGPPKPAKEKPPKKKAQDKILSNEYEEKYDLSRPTASQLEDELQVGNVPLKKAKESKKHEKLEKPEKEKKKKMKNENADKLLKSEKQMKKSEKKSKQEKEKSKKKKGGKTEQDGYQKPTNKHFTQSPKKSVADLLGSFEGKRRLLLITAPKAENNMYVQQRDEYLESFCKMATRKISVITIFGPVNNSTMKIDHFQLDNEKPMRVVDDEDLVDQRLISELRKEYGMTYNDFFMVLTDVDLRVKQYYEVPITMKSVFDLIDTFQSRIKDMEKQKKEGIVCKEDKKQSLENFLSRFRWRRRLLVISAPNDEDWAYSQQLSALSGQACNFGLRHITILKLLGVGEEVGGVLELFPINGSSVVEREDVPAHLVKDIRNYFQVSPEYFSMLLVGKDGNVKSWYPSPMWSMVIVYDLIDSMQLRRQEMAIQQSLGMRCPEDEYAGYGYHSYHQGYQDGYQDDYRHHESYHHGYPY	950.0	Secreted;extracellular space;extracellular matrix	FUNCTION: Promotes cell adhesion and matrix assembly. {ECO:0000250}.	extracellular matrix organization;positive regulation of cell-substrate adhesion;response to bacterium	fibronectin binding;heparin binding	basement membrane;extracellular region;interstitial matrix		TISSUE SPECIFICITY: Expressed in dermal papilla and dermal fibroblasts (at protein level). Expressed in heart, thymus, placenta, pancreas, colon, epithelium, spleen and osteoblasts. {ECO:0000269|PubMed:15325258, ECO:0000269|PubMed:15563452, ECO:0000269|PubMed:15998583}.		CCDC80 family		Evidence at protein level		0..140,293..610,679..689,759..766,835..838,915..950	54.1	0	No	No	No	No	No			110.0	37.0	147.0	0.12	81.0	1953-08-01	1963-08-01	Not applicable	Not applicable		Not applicable
Q76MJ5	ERN2	ERN2 IRE2	No	MASAVRGSRPWPRLGLQLQFAALLLGTLSPQVHTLRPENLLLVSTLDGSLHALSKQTGDLKWTLRDDPVIEGPMYVTEMAFLSDPADGSLYILGTQKQQGLMKLPFTIPELVHASPCRSSDGVFYTGRKQDAWFVVDPESGETQMTLTTEGPSTPRLYIGRTQYTVTMHDPRAPALRWNTTYRRYSAPPMDGSPGKYMSHLASCGMGLLLTVDPGSGTVLWTQDLGVPVMGVYTWHQDGLRQLPHLTLARDTLHFLALRWGHIRLPASGPRDTATLFSTLDTQLLMTLYVGKDETGFYVSKALVHTGVALVPRGLTLAPADGPTTDEVTLQVSGEREGSPSTAVRYPSGSVALPSQWLLIGHHELPPVLHTTMLRVHPTLGSGTAETRPPENTQAPAFFLELLSLSREKLWDSELHPEEKTPDSYLGLGPQDLLAASLTAVLLGGWILFVMRQQQPQVVEKQQETPLAPADFAHISQDAQSLHSGASRRSQKRLQSPSKQAQPLDDPEAEQLTVVGKISFNPKDVLGRGAGGTFVFRGQFEGRAVAVKRLLRECFGLVRREVQLLQESDRHPNVLRYFCTERGPQFHYIALELCRASLQEYVENPDLDRGGLEPEVVLQQLMSGLAHLHSLHIVHRDLKPGNILITGPDSQGLGRVVLSDFGLCKKLPAGRCSFSLHSGIPGTEGWMAPELLQLLPPDSPTSAVDIFSAGCVFYYVLSGGSHPFGDSLYRQANILTGAPCLAHLEEEVHDKVVARDLVGAMLSPLPQPRPSAPQVLAHPFFWSRAKQLQFFQDVSDWLEKESEQEPLVRALEAGGCAVVRDNWHEHISMPLQTDLRKFRSYKGTSVRDLLRAVRNKKHHYRELPVEVRQALGQVPDGFVQYFTNRFPRLLLHTHRAMRSCASESLFLPYYPPDSEARRPCPGATGR	926.0	Endoplasmic reticulum membrane;Single-pass type I membrane protein	FUNCTION: Induces translational repression through 28S ribosomal RNA cleavage in response to ER stress. Pro-apoptotic. Appears to play no role in the unfolded-protein response, unlike closely related proteins. {ECO:0000269|PubMed:11175748}.	apoptotic chromosome condensation;intrinsic apoptotic signaling pathway in response to endoplasmic reticulum stress;IRE1-mediated unfolded protein response;mRNA processing;negative regulation of DNA-templated transcription;positive regulation of JUN kinase activity;protein phosphorylation;response to endoplasmic reticulum stress;rRNA catabolic process	ATP binding;endonuclease activity;endoribonuclease activity;magnesium ion binding;protein serine kinase activity;protein serine/threonine kinase activity;unfolded protein binding	cytosol;endoplasmic reticulum;endoplasmic reticulum quality control compartment;integral component of membrane;IRE1-TRAF2-ASK1 complex				Protein kinase superfamily, Ser/Thr protein kinase family		Evidence at protein level		0..37,73..80,93..100,120..121,144..155,173..177,191..198,214..217,255..283,294..295,306..359,367..434,448..511,529..532,553..554,676..680,694..697,728..728,913..926	35.5	0	No	No	No	No	No			107.0	301.0	408.0	0.12	26.0	1981-02-01	2023-08-06	Not applicable	Not applicable		Not applicable
Q76N32	CEP68	CEP68 KIAA0582	No	MALGEEKAEAEASEDTKAQSYGRGSCRERELDIPGPMSGEQPPRLEAEGGLISPVWGAEGIPAPTCWIGTDPGGPSRAHQPQASDANREPVAERSEPALSGLPPATMGSGDLLLSGESQVEKTKLSSSEEFPQTLSLPRTTTICSGHDADTEDDPSLADLPQALDLSQQPHSSGLSCLSQWKSVLSPGSAAQPSSCSISASSTGSSLQGHQERAEPRGGSLAKVSSSLEPVVPQEPSSVVGLGPRPQWSPQPVFSGGDASGLGRRRLSFQAEYWACVLPDSLPPSPDRHSPLWNPNKEYEDLLDYTYPLRPGPQLPKHLDSRVPADPVLQDSGVDLDSFSVSPASTLKSPTNVSPNCPPAEATALPFSGPREPSLKQWPSRVPQKQGGMGLASWSQLASTPRAPGSRDARWERREPALRGAKDRLTIGKHLDMGSPQLRTRDRGWPSPRPEREKRTSQSARRPTCTESRWKSEEEVESDDEYLALPARLTQVSSLVSYLGSISTLVTLPTGDIKGQSPLEVSDSDGPASFPSSSSQSQLPPGAALQGSGDPEGQNPCFLRSFVRAHDSAGEGSLGSSQALGVSSGLLKTRPSLPARLDRWPFSDPDVEGQLPRKGGEQGKESLVQCVKTFCCQLEELICWLYNVADVTDHGTAARSNLTSLKSSLQLYRQFKKDIDEHQSLTESVLQKGEILLQCLLENTPVLEDVLGRIAKQSGELESHADRLYDSILASLDMLAGCTLIPDKKPMAAMEHPCEGV	757.0	Cytoplasm;cytoskeleton;microtubule organizing center;centrosome	FUNCTION: Involved in maintenance of centrosome cohesion, probably as part of a linker structure which prevents centrosome splitting (PubMed:18042621). Required for localization of CDK5RAP2 to the centrosome during interphase (PubMed:24554434, PubMed:25503564). Contributes to CROCC/rootletin filament formation (PubMed:30404835). {ECO:0000269|PubMed:18042621, ECO:0000269|PubMed:24554434, ECO:0000269|PubMed:25503564, ECO:0000269|PubMed:30404835}.	centriole-centriole cohesion;centrosome cycle;protein localization to organelle	protein domain specific binding;protein kinase binding	cell junction;centriolar satellite;centrosome;cytosol;nucleoplasm					F-BOX/WD(Q9Y297);CDK5(Q96SN8);PERICENTRIN(O95613);SERINE/THREONINE-PROTEIN(P53350);HARMONIN-BINDING(Q8N6Y0);CONSERVED(Q14746);HEPATOCYTE(O14964);TRAF3-INTERACTING(Q9Y228);TRANSLIN-ASSOCIATED(Q99598);HARMONIN-BINDING(Q8N6Y0);Q13363-2;P56545-3	Evidence at protein level		0..285,308..491,501..621,649..656,697..699,738..757	81.0	0	No	No	No	No	No			104.0	17.0	121.0	0.14	27.0	1957-03-01	2023-08-06	Not applicable	Not applicable		Not applicable
Q76N89	HECW1	HECW1 KIAA0322 NEDL1	No	MLLHLCSVKNLYQNRFLGLAAMASPSRNSQSRRRCKEPLRYSYNPDQFHNMDLRGGPHDGVTIPRSTSDTDLVTSDSRSTLMVSSSYYSIGHSQDLVIHWDIKEEVDAGDWIGMYLIDEVLSENFLDYKNRGVNGSHRGQIIWKIDASSYFVEPETKICFKYYHGVSGALRATTPSVTVKNSAAPIFKSIGADETVQGQGSRRLISFSLSDFQAMGLKKGMFFNPDPYLKISIQPGKHSIFPALPHHGQERRSKIIGNTVNPIWQAEQFSFVSLPTDVLEIEVKDKFAKSRPIIKRFLGKLSMPVQRLLERHAIGDRVVSYTLGRRLPTDHVSGQLQFRFEITSSIHPDDEEISLSTEPESAQIQDSPMNNLMESGSGEPRSEAPESSESWKPEQLGEGSVPDGPGNQSIELSRPAEEAAVITEAGDQGMVSVGPEGAGELLAQVQKDIQPAPSAEELAEQLDLGEEASALLLEDGEAPASTKEEPLEEEATTQSRAGREEEEKEQEEEGDVSTLEQGEGRLQLRASVKRKSRPCSLPVSELETVIASACGDPETPRTHYIRIHTLLHSMPSAQGGSAAEEEDGAEEESTLKDSSEKDGLSEVDTVAADPSALEEDREEPEGATPGTAHPGHSGGHFPSLANGAAQDGDTHPSTGSESDSSPRQGGDHSCEGCDASCCSPSCYSSSCYSTSCYSSSCYSASCYSPSCYNGNRFASHTRFSSVDSAKISESTVFSSQDDEEEENSAFESVPDSMQSPELDPESTNGAGPWQDELAAPSGHVERSPEGLESPVAGPSNRREGECPILHNSQPVSQLPSLRPEHHHYPTIDEPLPPNWEARIDSHGRVFYVDHVNRTTTWQRPTAAATPDGMRRSGSIQQMEQLNRRYQNIQRTIATERSEEDSGSQSCEQAPAGGGGGGGSDSEAESSQSSLDLRREGSLSPVNSQKITLLLQSPAVKFITNPEFFTVLHANYSAYRVFTSSTCLKHMILKVRRDARNFERYQHNRDLVNFINMFADTRLELPRGWEIKTDQQGKSFFVDHNSRATTFIDPRIPLQNGRLPNHLTHRQHLQRLRSYSAGEASEVSRNRGASLLARPGHSLVAAIRSQHQHESLPLAYNDKIVAFLRQPNIFEMLQERQPSLARNHTLREKIHYIRTEGNHGLEKLSCDADLVILLSLFEEEIMSYVPLQAAFHPGYSFSPRCSPCSSPQNSPGLQRASARAPSPYRRDFEAKLRNFYRKLEAKGFGQGPGKIKLIIRRDHLLEGTFNQVMAYSRKELQRNKLYVTFVGEEGLDYSGPSREFFFLLSQELFNPYYGLFEYSANDTYTVQISPMSAFVENHLEWFRFSGRILGLALIHQYLLDAFFTRPFYKALLRLPCDLSDLEYLDEEFHQSLQWMKDNNITDILDLTFTVNEEVFGQVTERELKSGGANTQVTEKNKKEYIERMVKWRVERGVVQQTEALVRGFYEVVDSRLVSVFDARELELVIAGTAEIDLNDWRNNTEYRGGYHDGHLVIRWFWAAVERFNNEQRLRLLQFVTGTSSVPYEGFAALRGSNGLRRFCIEKWGKITSLPRAHTCFNRLDLPPYPSYSMLYEKLLTAVEETSTFGLE	1606.0	Cytoplasm	FUNCTION: E3 ubiquitin-protein ligase that mediates ubiquitination and subsequent degradation of DVL1. Also targets the mutant SOD1 protein involved in familial amyotrophic lateral sclerosis (FALS). Forms cytotoxic aggregates with DVL1, SSR3 and mutant SOD1 that lead to motor neuron death in FALS. {ECO:0000269|PubMed:14684739}.	negative regulation of canonical Wnt signaling pathway;negative regulation of sodium ion transmembrane transporter activity;proteasome-mediated ubiquitin-dependent protein catabolic process;protein polyubiquitination;protein ubiquitination;regulation of dendrite morphogenesis	ubiquitin protein ligase activity	cytoplasm;cytosol	PATHWAY: Protein modification; protein ubiquitination.	TISSUE SPECIFICITY: Predominantly expressed in neurons of adult and fetal brain. Weakly expressed in the kidney. {ECO:0000269|PubMed:14684739}.			Q5SQQ9-2	Evidence at protein level	X-ray crystallography (1)	0..77,132..135,147..152,183..203,219..223,237..243,287..295,313..316,327..329,344..830,841..843,860..944,1053..1113,1185..1226,1288..1291,1318..1323,1382..1383,1412..1416,1488..1488,1525..1525,1536..1537,1550..1553,1574..1574,1599..1606	52.6	0	Yes	No	No	No	No			218.0	726.0	944.0	0.14	54.0	1936-03-01	1991-06-01		HECT
Q76NI1	KNDC1	KNDC1 C10orf23 KIAA1768 RASGEF2 VKIND hucep-9	No	MQAMDPAAADLYEEDGKDLDFYDFEPLPTLPEDEENVSLADILSLRDRGLSEQEAWAVCLECSLSMRSVAHAAIFQSLCITPDTLAFNTSGNVCFMEQLSDDPEGAFVPPEFDVTGNTFEAHIYSLGATLKAALEYVAEPTLEPRLSQDLEALLSRMQAEDPGDRPDLESIIALCEEKLQLTSSCRVCRSLSAVGRRVLSIESFGALQDVSESSWRERPAPGNAGPRRPPGDPSTDPEVLPTPEGPESETSRGPRASPTKALLSTPVRNGESHSREGLAGLVLDAERTLGELDRDALRRSRLRKVQTFPRLLSDSPEATLCLPLTRGKSQLPISELFSPDPRKAFLDRKNGLSSFQAQPKCRLWPEQEPEHQLGRVPCAGRSTDRGPGVPGSPGQPETSHPSQGPAEAPADPRDASGEAQTPRDDERIPEGARQLESAAAEQWVSLQDLLSQLGRPFREYELWALCLACLRALQTRPEHPAYLCLDSVLVAEDGAVLFQPPPANGSYDSFFLAPELAEERLVTEKASVYCVAAVLWTAAKFSVPRNHKLALPRRLKTLLLDMARRSAPERPSAAEAIKVCGSYLLQRGMDSRKILAHLRASICQVYQEEETISLQNAFSVVELKPSVAPAPEPSPGFLPVNSDTGLVAVPGPVPGQHPCGEEATQLPAAFTSEATHFKPIVLAQNASVARDQPALAQEESEERGGQREGEGEEKLSLEAHAGSPSLKTPDGPVPGPGPQGAAPEPLGASVQRDSAQGRPCPPPQAPANQPEGASSAAPGSPVPAPPTKASALPVEQGPAEPIPPGVASGGLRPDALGPTTAHHGPRHPPKPPRSKATERPGQEPEGPGATPAGERDDQSPDSVPERPRPADRRLCLPCVDASPLPGRTACPSLQEATRLIQEEFAFDGYLDNGLEALIMGEYIFALKDLTFATFCGAISEKFCDLYWDEKLLQNLFKVVNGQASPSPSTAEEAGSQLEGSQSPRSPSSKRPSLHRLGKEKPAMARTSSRAPCSPTSVSDVDSDALSRGNFEVGFRPQRSVKAERAQQPEAGEDRRPAGGASDVEAVTRLARSKGVGPALSPGPAGFQSCSPGWCSAFYEADCFGADVHNYVKDLGRQQADGALPDAQSPELEQQLMMEKRNYRKTLKFYQKLLQKEKRNKGSDVKTMLSKLKGQLEEMKSRVQFLSLVKKYLQVMYAERWGLEPCTLPVIVNIAAAPCDTLDFSPLDESSSLIFYNVNKHPGGRQKARILQAGTPLGLMAYLYSSDAFLEGYVQQFLYTFRYFCTPHDFLHFLLDRINSTLTRAHQDPTSTFTKIYRRSLCVLQAWVEDCYAVDFPRNSGLLGKLEDFISSKILPLDGSAKHLLGLLEVGMDRRAEGNPRGTDLENPREAEEDARPFNALCKRLSEDGISRKSFPWRLPRGNGLVLPPHKERPYTIAAALPKPCFLEDFYGPCAKTSEKGPYFLTEYSTHQLFSQLTLLQQELFQKCHPVHFLNSRALGVMDKSTAIPKASSSESLSAKTCSLFLPNYVQDKYLLQLLRNADDVSTWVAAEIVTSHTSKLQVNLLSKFLLIAKSCYEQRNFATAMQILSGLEHLAVRQSPAWRILPAKIAEVMEELKAVEVFLKSDSLCLMEGRRFRAQPTLPSAHLLAMHIQQLETGGFTMTNGAHRWSKLRNIAKVVSQVHAFQENPYTFSPDPKLQSYLKQRIARFSGADISTLAADSRANFHQVSSEKHSRKIQDKLRRMKATFQ	1749.0	Cell projection;dendrite;Perikaryon	FUNCTION: RAS-Guanine nucleotide exchange factor (GEF) that controls the negative regulation of neuronal dendrite growth by mediating a signaling pathway linking RAS and MAP2 (By similarity). May be involved in cellular senescence (PubMed:24788352). {ECO:0000250|UniProtKB:Q0KK55, ECO:0000269|PubMed:24788352}.	cerebellar granule cell differentiation;positive regulation of protein phosphorylation;regulation of dendrite development;regulation of dendrite morphogenesis;small GTPase mediated signal transduction	guanyl-nucleotide exchange factor activity	dendrite;guanyl-nucleotide exchange factor complex;neuronal cell body;perikaryon		TISSUE SPECIFICITY: Expressed specifically in the cerebral cortex. {ECO:0000269|Ref.3}.				Evidence at transcript level		0..35,97..104,137..145,197..442,503..507,545..546,603..889,905..913,962..1091,1115..1128,1157..1161,1214..1230,1236..1248,1369..1462,1501..1527,1633..1638,1721..1734,1748..1749	52.5	0	Yes	No	No	No	No			164.0	360.0	524.0	0.09	76.0	1935-04-01	2023-08-06		Not applicable
Q7KYR7	BTN2A1	BTN2A1 BT2.1 BTF1	No	MESAAALHFSRPASLLLLLLSLCALVSAQFIVVGPTDPILATVGENTTLRCHLSPEKNAEDMEVRWFRSQFSPAVFVYKGGRERTEEQMEEYRGRTTFVSKDISRGSVALVIHNITAQENGTYRCYFQEGRSYDEAILHLVVAGLGSKPLISMRGHEDGGIRLECISRGWYPKPLTVWRDPYGGVAPALKEVSMPDADGLFMVTTAVIIRDKSVRNMSCSINNTLLGQKKESVIFIPESFMPSVSPCAVALPIIVVILMIPIAVCIYWINKLQKEKKILSGEKEFERETREIALKELEKERVQKEEELQVKEKLQEELRWRRTFLHAVDVVLDPDTAHPDLFLSEDRRSVRRCPFRHLGESVPDNPERFDSQPCVLGRESFASGKHYWEVEVENVIEWTVGVCRDSVERKGEVLLIPQNGFWTLEMHKGQYRAVSSPDRILPLKESLCRVGVFLDYEAGDVSFYNMRDRSHIYTCPRSAFSVPVRPFFRLGCEDSPIFICPALTGANGVTVPEEGLTLHRVGTHQSL	527.0	Membrane;Single-pass type I membrane protein		lipid metabolic process;regulation of cytokine production;T cell receptor signaling pathway	signaling receptor binding	external side of plasma membrane;integral component of plasma membrane;plasma membrane		TISSUE SPECIFICITY: Highly expressed in brain, bone marrow, small intestine, muscle, spleen and pancreas. Moderate expression was seen in lung, liver and kidney. {ECO:0000269|PubMed:9149941}.		Immunoglobulin superfamily, BTN/MOG family	CORTEXIN-3(Q4LDR2);MYELIN(P21145);NEURONAL(P42857);POLYISOPRENOID(Q8IY26);SARCOPLASMIC/ENDOPLASMIC(P0DN84);Q8N6F1-2	Evidence at protein level		0..28,238..256,316..323,354..361,494..494,503..527	2023-05-16	2	No	No	No	No	No			83.0	444.0	527.0	0.16	23.0	1936-04-01	1978-07-01	Not applicable	Not applicable		Not applicable
Q7KZ85	SUPT6H	SUPT6H KIAA0162 SPT6H	Yes	MSDFVESEAEESEEEYNDEGEVVPRVTKKFVEEEDDDEEEEEENLDDQDEQGNLKGFINDDDDEDEGEEDEGSDSGDSEDDVGHKKRKRTSFDDRLEDDDFDLIEENLGVKVKRGQKYRRVKKMSDDEDDDEEEYGKEEHEKEAIAEEIFQDGEGEEGQEAMEAPMAPPEEEEEDDEESDIDDFIVDDDGQPLKKPKWRKKLPGYTDAALQEAQEIFGVDFDYDEFEKYNEYDEELEEEYEYEDDEAEGEIRVRPKKTTKKRVSRRSIFEMYEPSELESSHLTDQDNEIRATDLPERFQLRSIPVKGAEDDELEEEADWIYRNAFATPTISLQESCDYLDRGQPASSFSRKGPSTIQKIKEALGFMRNQHFEVPFIAFYRKEYVEPELHINDLWRVWQWDEKWTQLRIRKENLTRLFEKMQAYQYEQISADPDKPLADGIRALDTTDMERLKDVQSMDELKDVYNHFLLYYGRDIPKMQNAAKASRKKLKRVREEGDEEGEGDEAEDEEQRGPELKQASRRDMYTICQSAGLDGLAKKFGLTPEQFGENLRDSYQRHETEQFPAEPLELAKDYVCSQFPTPEAVLEGARYMVALQIAREPLVRQVLRQTFQERAKLNITPTKKGRKDVDEAHYAYSFKYLKNKPVKELRDDQFLKICLAEDEGLLTTDISIDLKGVEGYGNDQTYFEEIKQFYYRDEFSHQVQEWNRQRTMAIERALQQFLYVQMAKELKNKLLAEAKEYVIKACSRKLYNWLRVAPYRPDQQVEEDDDFMDENQGKGIRVLGIAFSSARDHPVFCALVNGEGEVTDFLRLPHFTKRRTAWREEEREKKAQDIETLKKFLLNKKPHVVTVAGENRDAQMLIEDVKRIVHELDQGQQLSSIGVELVDNELAILYMNSKKSEAEFRDYPPVLRQAVSLARRIQDPLIEFAQVCSSDEDILCLKFHPLQEHVVKEELLNALYCEFINRVNEVGVDVNRAIAHPYSQALIQYVCGLGPRKGTHLLKILKQNNTRLESRTQLVTMCHMGPKVFMNCAGFLKIDTASLGDSTDSYIEVLDGSRVHPETYEWARKMAVDALEYDESAEDANPAGALEEILENPERLKDLDLDAFAEELERQGYGDKHITLYDIRAELSCRYKDLRTAYRSPNTEEIFNMLTKETPETFYIGKLIICNVTGIAHRRPQGESYDQAIRNDETGLWQCPFCQQDNFPELSEVWNHFDSGSCPGQAIGVKTRLDNGVTGFIPTKFLSDKVVKRPEERVKVGMTVHCRIMKIDIEKFSADLTCRTSDLMDRNNEWKLPKDTYYDFDAEAADHKQEEDMKRKQQRTTYIKRVIAHPSFHNINFKQAEKMMETMDQGDVIIRPSSKGENHLTVTWKVSDGIYQHVDVREEGKENAFSLGATLWINSEEFEDLDEIVARYVQPMASFARDLLNHKYYQDCSGGDRKKLEELLIKTKKEKPTFIPYFICACKELPGKFLLGYQPRGKPRIEYVTVTPEGFRYRGQIFPTVNGLFRWFKDHYQDPVPGITPSSSSRTRTPASINATPANINLADLTRAVNALPQNMTSQMFSAIAAVTGQGQNPNATPAQWASSQYGYGGSGGGSSAYHVFPTPAQQPVATPLMTPSYSYTTPSQPITTPQYHQLQASTTPQSAQAQPQPSSSSRQRQQQPKSNSHAAIDWGKMAEQWLQEKEAERRKQKQRLTPRPSPSPMIESTPMSIAGDATPLLDEMDR	1726.0	Nucleus	FUNCTION: Transcription elongation factor which binds histone H3 and plays a key role in the regulation of transcription elongation and mRNA processing. Enhances the transcription elongation by RNA polymerase II (RNAPII) and is also required for the efficient activation of transcriptional elongation by the HIV-1 nuclear transcriptional activator, Tat. Besides chaperoning histones in transcription, acts to transport and splice mRNA by forming a complex with IWS1 and the C-terminal domain (CTD) of the RNAPII subunit RPB1 (POLR2A). The SUPT6H:IWS1:CTD complex recruits mRNA export factors (ALYREF/THOC4, EXOSC10) as well as histone modifying enzymes (such as SETD2), to ensure proper mRNA splicing, efficient mRNA export and elongation-coupled H3K36 methylation, a signature chromatin mark of active transcription. SUPT6H via its association with SETD1A, regulates both class-switch recombination and somatic hypermutation through formation of H3K4me3 epigenetic marks on activation-induced cytidine deaminase (AICDA) target loci. Promotes the activation of the myogenic gene program by entailing erasure of the repressive H3K27me3 epigenetic mark through stabilization of the chromatin interaction of the H3K27 demethylase KDM6A. {ECO:0000269|PubMed:15060154, ECO:0000269|PubMed:17234882, ECO:0000269|PubMed:22316138, ECO:0000269|PubMed:23503590, ECO:0000269|PubMed:9514752}.	blastocyst formation;mRNA processing;mRNA transcription by RNA polymerase II;mRNA transport;negative regulation of histone H3-K27 methylation;nucleosome organization;positive regulation of transcription elongation by RNA polymerase II;regulation of isotype switching;regulation of mRNA export from nucleus;regulation of mRNA processing;regulation of muscle cell differentiation;RNA splicing;transcription elongation by RNA polymerase II promoter	DNA binding;histone binding;nucleosome binding;RNA binding	nucleoplasm;transcription elongation factor complex		TISSUE SPECIFICITY: Ubiquitously expressed.		SPT6 family	RECEPTOR(P04626)	Evidence at protein level	Electron microscopy (5); X-ray crystallography (1)	0..98,109..266,335..350,435..440,492..521,676..683,762..777,1043..1048,1077..1083,1181..1185,1320..1324,1519..1678,1687..1726	32.0	0	Yes	No	No	No	No			152.0	1512.0	1664.0	0.09	118.0	1984-06-01	2026-06-01		Not applicable
Q7KZF4	SND1	SND1 TDRD11	Yes	MASSAQSGGSSGGPAVPTVQRGIIKMVLSGCAIIVRGQPRGGPPPERQINLSNIRAGNLARRAAATQPDAKDTPDEPWAFPAREFLRKKLIGKEVCFTIENKTPQGREYGMIYLGKDTNGENIAESLVAEGLATRREGMRANNPEQNRLSECEEQAKAAKKGMWSEGNGSHTIRDLKYTIENPRHFVDSHHQKPVNAIIEHVRDGSVVRALLLPDYYLVTVMLSGIKCPTFRREADGSETPEPFAAEAKFFTESRLLQRDVQIILESCHNQNILGTILHPNGNITELLLKEGFARCVDWSIAVYTRGAEKLRAAERFAKERRLRIWRDYVAPTANLDQKDKQFVAKVMQVLNADAIVVKLNSGDYKTIHLSSIRPPRLEGENTQDKNKKLRPLYDIPYMFEAREFLRKKLIGKKVNVTVDYIRPASPATETVPAFSERTCATVTIGGINIAEALVSKGLATVIRYRQDDDQRSSHYDELLAAEARAIKNGKGLHSKKEVPIHRVADISGDTQKAKQFLPFLQRAGRSEAVVEYVFSGSRLKLYLPKETCLITFLLAGIECPRGARNLPGLVQEGEPFSEEATLFTKELVLQREVEVEVESMDKAGNFIGWLHIDGANLSVLLVEHALSKVHFTAERSSYYKSLLSAEEAAKQKKEKVWAHYEEQPVEEVMPVLEEKERSASYKPVFVTEITDDLHFYVQDVETGTQLEKLMENMRNDIASHPPVEGSYAPRRGEFCIAKFVDGEWYRARVEKVESPAKIHVFYIDYGNREVLPSTRLGTLSPAFSTRVLPAQATEYAFAFIQVPQDDDARTDAVDSVVRDIQNTQCLLNVEHLSAGCPHVTLQFADSKGDVGLGLVKEGLVMVEVRKEKQFQKVITEYLNAQESAKSARLNLWRYGDFRADDADEFGYSR	910.0	Cytoplasm;Nucleus;Melanosome	FUNCTION: Endonuclease that mediates miRNA decay of both protein-free and AGO2-loaded miRNAs (PubMed:28546213, PubMed:18453631). As part of its function in miRNA decay, regulates mRNAs involved in G1-to-S phase transition (PubMed:28546213). Functions as a bridging factor between STAT6 and the basal transcription factor (PubMed:12234934). Plays a role in PIM1 regulation of MYB activity (PubMed:9809063). Functions as a transcriptional coactivator for STAT5 (By similarity). {ECO:0000250|UniProtKB:Q78PY7, ECO:0000269|PubMed:12234934, ECO:0000269|PubMed:18453631, ECO:0000269|PubMed:28546213, ECO:0000269|PubMed:9809063}.; FUNCTION: (Microbial infection) Functions as a transcriptional coactivator for the Epstein-Barr virus nuclear antigen 2 (EBNA2). {ECO:0000269|PubMed:7651391}.	gene silencing by RNA;miRNA catabolic process;mRNA catabolic process;osteoblast differentiation;regulation of cell cycle process	cadherin binding;endonuclease activity;endoribonuclease activity;nuclease activity;RISC complex binding;RNA binding;transcription coregulator activity	cytosol;dense body;extracellular exosome;melanosome;membrane;nucleus;RISC complex		TISSUE SPECIFICITY: Ubiquitously expressed. {ECO:0000269|PubMed:7651391}.			RAS(Q13283);PROTEIN(Q86UE4);PIWI-LIKE(Q96J94)	Evidence at protein level	NMR spectroscopy (1); X-ray crystallography (10)	0..17,334..334,379..388,428..435,467..468,568..572,660..674,900..910	2023-01-07	0	No	No	No	No	No			89.0	758.0	847.0	0.1	58.0	1937-06-01	2014-07-01	Not applicable	Not applicable		Not applicable
Q7KZI7	MARK2	MARK2 EMK1	No	MSSARTPLPTLNERDTEQPTLGHLDSKPSSKSNMIRGRNSATSADEQPHIGNYRLLKTIGKGNFAKVKLARHILTGKEVAVKIIDKTQLNSSSLQKLFREVRIMKVLNHPNIVKLFEVIETEKTLYLVMEYASGGEVFDYLVAHGRMKEKEARAKFRQIVSAVQYCHQKFIVHRDLKAENLLLDADMNIKIADFGFSNEFTFGNKLDTFCGSPPYAAPELFQGKKYDGPEVDVWSLGVILYTLVSGSLPFDGQNLKELRERVLRGKYRIPFYMSTDCENLLKKFLILNPSKRGTLEQIMKDRWMNVGHEDDELKPYVEPLPDYKDPRRTELMVSMGYTREEIQDSLVGQRYNEVMATYLLLGYKSSELEGDTITLKPRPSADLTNSSAPSPSHKVQRSVSANPKQRRFSDQAAGPAIPTSNSYSKKTQSNNAENKRPEEDRESGRKASSTAKVPASPLPGLERKKTTPTPSTNSVLSTSTNRSRNSPLLERASLGQASIQNGKDSLTMPGSRASTASASAAVSAARPRQHQKSMSASVHPNKASGLPPTESNCEVPRPSTAPQRVPVASPSAHNISSSGGAPDRTNFPRGVSSRSTFHAGQLRQVRDQQNLPYGVTPASPSGHSQGRRGASGSIFSKFTSKFVRRNLSFRFARRNLNEPESKDRVETLRPHVVGSGGNDKEKEEFREAKPRSLRFTWSMKTTSSMEPNEMMREIRKVLDANSCQSELHEKYMLLCMHGTPGHEDFVQWEMEVCKLPRLSLNGVRFKRISGTSMAFKNIASKIANELKL	788.0	Cell membrane;Peripheral membrane protein;Cytoplasm;Lateral cell membrane;cytoskeleton;Cell projection;dendrite	FUNCTION: Serine/threonine-protein kinase (PubMed:23666762). Involved in cell polarity and microtubule dynamics regulation. Phosphorylates CRTC2/TORC2, DCX, HDAC7, KIF13B, MAP2, MAP4 and RAB11FIP2. Phosphorylates the microtubule-associated protein MAPT/TAU (PubMed:23666762). Plays a key role in cell polarity by phosphorylating the microtubule-associated proteins MAP2, MAP4 and MAPT/TAU at KXGS motifs, causing detachment from microtubules, and their disassembly. Regulates epithelial cell polarity by phosphorylating RAB11FIP2. Involved in the regulation of neuronal migration through its dual activities in regulating cellular polarity and microtubule dynamics, possibly by phosphorylating and regulating DCX. Regulates axogenesis by phosphorylating KIF13B, promoting interaction between KIF13B and 14-3-3 and inhibiting microtubule-dependent accumulation of KIF13B. Also required for neurite outgrowth and establishment of neuronal polarity. Regulates localization and activity of some histone deacetylases by mediating phosphorylation of HDAC7, promoting subsequent interaction between HDAC7 and 14-3-3 and export from the nucleus. Also acts as a positive regulator of the Wnt signaling pathway, probably by mediating phosphorylation of dishevelled proteins (DVL1, DVL2 and/or DVL3). Modulates the developmental decision to build a columnar versus a hepatic epithelial cell apparently by promoting a switch from a direct to a transcytotic mode of apical protein delivery. Essential for the asymmetric development of membrane domains of polarized epithelial cells. {ECO:0000269|PubMed:11433294, ECO:0000269|PubMed:12429843, ECO:0000269|PubMed:14976552, ECO:0000269|PubMed:15158914, ECO:0000269|PubMed:15324659, ECO:0000269|PubMed:15365179, ECO:0000269|PubMed:16775013, ECO:0000269|PubMed:16980613, ECO:0000269|PubMed:18626018, ECO:0000269|PubMed:20194617, ECO:0000269|PubMed:23666762}.	activation of protein kinase activity;autophagy of mitochondrion;axon development;establishment of cell polarity;establishment or maintenance of cell polarity regulating cell shape;establishment or maintenance of epithelial cell apical/basal polarity;intracellular signal transduction;microtubule cytoskeleton organization;mitochondrion localization;neuron migration;peptidyl-serine phosphorylation;peptidyl-threonine phosphorylation;positive regulation of neuron projection development;protein autophosphorylation;protein phosphorylation;regulation of axonogenesis;regulation of cytoskeleton organization;regulation of microtubule binding;regulation of microtubule cytoskeleton organization;Wnt signaling pathway	ATP binding;cadherin binding;lipid binding;magnesium ion binding;protein kinase activator activity;protein serine kinase activity;protein serine/threonine kinase activity;RNA binding;tau protein binding;tau-protein kinase activity	actin filament;cytoplasm;dendrite;lateral plasma membrane;membrane;microtubule bundle;mitochondrion;nucleoplasm;plasma membrane		TISSUE SPECIFICITY: High levels of expression in heart, brain, skeletal muscle and pancreas, lower levels observed in lung, liver and kidney. {ECO:0000269|PubMed:9730619}.		Protein kinase superfamily, CAMK Ser/Thr protein kinase family, SNF1 subfamily	PARTITIONING(Q9BYG4);14-3-3(P31946);14-3-3(P61981);14-3-3(Q04917);14-3-3(P63104);P55980	Evidence at protein level	X-ray crystallography (4)	0..47,201..201,365..687,694..694,756..756,789	47.3	0	No	No	No	No	No			94.0	542.0	636.0	0.12	58.0	1936-07-01	1961-07-01	Not applicable	Not applicable		Not applicable
Q7KZN9	COX15	COX15	Yes	MQRLLFPPLRALKGRQYLPLLAPRAAPRAQCDCIRRPLRPGQYSTISEVALQSGRGTVSLPSKAAERVVGRWLLVCSGTVAGAVILGGVTRLTESGLSMVDWHLIKEMKPPTSQEEWEAEFQRYQQFPEFKILNHDMTLTEFKFIWYMEYSHRMWGRLVGLVYILPAAYFWRKGWLSRGMKGRVLALCGLVCFQGLLGWYMVKSGLEEKSDSHDIPRVSQYRLAAHLGSALVLYCASLWTSLSLLLPPHKLPETHQLLQLRRFAHGTAGLVFLTALSGAFVAGLDAGLVYNSFPKMGESWIPEDLFTFSPILRNVFENPTMVQFDHRILGITSVTAITVLYFLSRRIPLPRRTKMAAVTLLALAYTQVGLGISTLLMYVPTPLAATHQSGSLALLTGALWLMNELRRVPK	410.0	Mitochondrion membrane;Multi-pass membrane protein	FUNCTION: May be involved in the biosynthesis of heme A. {ECO:0000269|PubMed:12474143}.	cellular respiration;heme A biosynthetic process;heme biosynthetic process;mitochondrial electron transport, cytochrome c to oxygen;proton transmembrane transport;respiratory chain complex IV assembly;respiratory gaseous exchange by respiratory system	cytochrome-c oxidase activity;heme binding;molecular adaptor activity;oxidoreductase activity, acting on NAD(P)H, heme protein as acceptor;oxidoreductase activity, acting on the CH-CH group of donors	cytochrome complex;integral component of membrane;mitochondrial inner membrane;mitochondrial respirasome;mitochondrion;nucleoplasm	PATHWAY: Porphyrin-containing compound metabolism; heme A biosynthesis; heme A from heme O: step 1/1.	TISSUE SPECIFICITY: Predominantly found in tissues characterized by high rates of oxidative phosphorylation (OxPhos), including muscle, heart, and brain. {ECO:0000269|PubMed:9878253}.	DISEASE: Mitochondrial complex IV deficiency, nuclear type 6 (MC4DN6) [MIM:615119]: An autosomal recessive multisystem disorder with variable manifestations. Some patients present in the neonatal period with encephalomyopathic features, whereas others present later in the first year of life with developmental regression. Clinical features include microcephaly, encephalopathy, hypertrophic cardiomyopathy, persistent lactic acidosis, respiratory distress, hypotonia and seizures. Serum lactate is increased, and laboratory studies show decreased mitochondrial complex IV protein and activity levels. {ECO:0000269|PubMed:12474143, ECO:0000269|PubMed:15235026, ECO:0000269|PubMed:15863660, ECO:0000269|PubMed:21412973}. Note=The disease is caused by variants affecting the gene represented in this entry.	COX15/CtaA family	PEROXIREDOXIN-6(P30041)	Evidence at protein level		0..60,208..218,409..410	2023-08-17	8	No	No	No	No	No			58.0	295.0	353.0	0.14	14.0	1941-03-01	1932-07-01	Not applicable	Not applicable		Not applicable
Q7L014	DDX46	DDX46 KIAA0801	Yes	MGRESRHYRKRSASRGRSGSRSRSRSPSDKRSKRGDDRRSRSRDRDRRRERSRSRDKRRSRSRDRKRLRRSRSRERDRSRERRRSRSRDRRRSRSRSRGRRSRSSSPGNKSKKTENRSRSKEKTDGGESSKEKKKDKDDKEDEKEKDAGNFDQNKLEEEMRKRKERVEKWREEQRKKAMENIGELKKEIEEMKQGKKWSLEDDDDDEDDPAEAEKEGNEMEGEELDPLDAYMEEVKEEVKKFNMRSVKGGGGNEKKSGPTVTKVVTVVTTKKAVVDSDKKKGELMENDQDAMEYSSEEEEVDLQTALTGYQTKQRKLLEPVDHGKIEYEPFRKNFYVEVPELAKMSQEEVNVFRLEMEGITVKGKGCPKPIKSWVQCGISMKILNSLKKHGYEKPTPIQTQAIPAIMSGRDLIGIAKTGSGKTIAFLLPMFRHIMDQRSLEEGEGPIAVIMTPTRELALQITKECKKFSKTLGLRVVCVYGGTGISEQIAELKRGAEIIVCTPGRMIDMLAANSGRVTNLRRVTYVVLDEADRMFDMGFEPQVMRIVDNVRPDRQTVMFSATFPRAMEALARRILSKPIEVQVGGRSVVCSDVEQQVIVIEEEKKFLKLLELLGHYQESGSVIIFVDKQEHADGLLKDLMRASYPCMSLHGGIDQYDRDSIINDFKNGTCKLLVATSVAARGLDVKHLILVVNYSCPNHYEDYVHRAGRTGRAGNKGYAYTFITEDQARYAGDIIKALELSGTAVPPDLEKLWSDFKDQQKAEGKIIKKSSGFSGKGFKFDETEQALANERKKLQKAALGLQDSDDEDAAVDIDEQIESMFNSKKRVKDMAAPGTSSVPAPTAGNAEKLEIAKRLALRINAQKNLGIESQDVMQQATNAILRGGTILAPTVSAKTIAEQLAEKINAKLNYVPLEKQEEERQDGGQNESFKRYEEELEINDFPQTARWKVTSKEALQRISEYSEAAITIRGTYFPPGKEPKEGERKIYLAIESANELAVQKAKAEITRLIKEELIRLQNSYQPTNKGRYKVL	1031.0	Nucleus speckle;Nucleus;Cajal body;Membrane;Lipid-anchor	FUNCTION: Plays an essential role in splicing, either prior to, or during splicing A complex formation. {ECO:0000269|PubMed:12234937}.	mRNA splicing, via spliceosome;U2-type prespliceosome assembly	ATP binding;ATP hydrolysis activity;RNA binding;RNA helicase activity	Cajal body;fibrillar center;membrane;nuclear speck;nucleoplasm;nucleus;spliceosomal complex;U2 snRNP				DEAD box helicase family, DDX46/PRP5 subfamily	SRSF(P78362)	Evidence at protein level	Electron microscopy (4)	0..160,167..318,514..515,679..682,766..812,822..823,829..893,909..929,1019..1031	43.9	0	No	No	No	No	No			83.0	493.0	576.0	0.08	105.0	2018-10-01	2023-06-09	Not applicable	Not applicable		Not applicable
Q7L099	RUFY3	RUFY3 KIAA0871	No	MSALTPPTDMPTPTTDKITQAAMETIYLCKFRVSMDGEWLCLRELDDISLTPDPEPTHEDPNYLMANERMNLMNMAKLSIKGLIESALNLGRTLDSDYAPLQQFFVVMEHCLKHGLKAKKTFLGQNKSFWGPLELVEKLVPEAAEITASVKDLPGLKTPVGRGRAWLRLALMQKKLSEYMKALINKKELLSEFYEPNALMMEEEGAIIAGLLVGLNVIDANFCMKGEDLDSQVGVIDFSMYLKDGNSSKGTEGDGQITAILDQKNYVEELNRHLNATVNNLQAKVDALEKSNTKLTEELAVANNRIITLQEEMERVKEESSYILESNRKGPKQDRTAEGQALSEARKHLKEETQLRLDVEKELEMQISMRQEMELAMKMLEKDVCEKQDALVSLRQQLDDLRALKHELAFKLQSSDLGVKQKSELNSRLEEKTNQMAATIKQLEQSEKDLVKQAKTLNSAANKLIPKHH	469.0	Cytoplasm;Endomembrane system;Cell projection;invadopodium;Perikaryon;growth cone;filopodium;lamellipodium	FUNCTION: Plays a role in the generation of neuronal polarity formation and axon growth (By similarity). Implicated in the formation of a single axon by developing neurons (By similarity). May inhibit the formation of additional axons by inhibition of PI3K in minor neuronal processes (By similarity). Plays a role in the formation of F-actin-enriched protrusive structures at the cell periphery (PubMed:25766321). Plays a role in cytoskeletal organization by regulating the subcellular localization of FSCN1 and DBN1 at axonal growth cones (By similarity). Promotes gastric cancer cell migration and invasion in a PAK1-dependent manner (PubMed:25766321). {ECO:0000250|UniProtKB:Q5FVJ0, ECO:0000250|UniProtKB:Q9D394, ECO:0000269|PubMed:25766321}.	actin filament organization;cell differentiation;negative regulation of axonogenesis;nervous system development;positive regulation of axon extension;positive regulation of cell migration;positive regulation of intracellular protein transport;regulation of axonogenesis;regulation of establishment of cell polarity		anchoring junction;axon;cytoplasm;cytosol;dendrite;endomembrane system;filopodium;growth cone;lamellipodium;membrane;neuronal cell body;perikaryon		TISSUE SPECIFICITY: Overexpressed in gastric cancer cells and tissues (at protein level) (PubMed:25766321). {ECO:0000269|PubMed:25766321}.			ABI(Q9P2A4);RAS-RELATED(Q14088);P20807-4	Evidence at protein level		0..62,119..127,242..256,326..339,466..469	2023-02-22	0	No	No	No	No	No			46.0	30.0	76.0	0.1	44.0	1938-09-01	1984-03-01	Not applicable	Not applicable		Not applicable
Q7L0J3	SV2A	SV2A KIAA0736 PSEC0174	No	MEEGFRDRAAFIRGAKDIAKEVKKHAAKKVVKGLDRVQDEYSRRSYSRFEEEDDDDDFPAPSDGYYRGEGTQDEEEGGASSDATEGHDEDDEIYEGEYQGIPRAESGGKGERMADGAPLAGVRGGLSDGEGPPGGRGEAQRRKEREELAQQYEAILRECGHGRFQWTLYFVLGLALMADGVEVFVVGFVLPSAEKDMCLSDSNKGMLGLIVYLGMMVGAFLWGGLADRLGRRQCLLISLSVNSVFAFFSSFVQGYGTFLFCRLLSGVGIGGSIPIVFSYFSEFLAQEKRGEHLSWLCMFWMIGGVYAAAMAWAIIPHYGWSFQMGSAYQFHSWRVFVLVCAFPSVFAIGALTTQPESPRFFLENGKHDEAWMVLKQVHDTNMRAKGHPERVFSVTHIKTIHQEDELIEIQSDTGTWYQRWGVRALSLGGQVWGNFLSCFGPEYRRITLMMMGVWFTMSFSYYGLTVWFPDMIRHLQAVDYASRTKVFPGERVEHVTFNFTLENQIHRGGQYFNDKFIGLRLKSVSFEDSLFEECYFEDVTSSNTFFRNCTFINTVFYNTDLFEYKFVNSRLINSTFLHNKEGCPLDVTGTGEGAYMVYFVSFLGTLAVLPGNIVSALLMDKIGRLRMLAGSSVMSCVSCFFLSFGNSESAMIALLCLFGGVSIASWNALDVLTVELYPSDKRTTAFGFLNALCKLAAVLGISIFTSFVGITKAAPILFASAALALGSSLALKLPETRGQVLQ	742.0	Presynapse;Cytoplasmic vesicle;secretory vesicle;synaptic vesicle membrane;Multi-pass membrane protein	FUNCTION: Plays a role in the control of regulated secretion in neural and endocrine cells, enhancing selectively low-frequency neurotransmission. Positively regulates vesicle fusion by maintaining the readily releasable pool of secretory vesicles (By similarity). {ECO:0000250}.; FUNCTION: (Microbial infection) Receptor for the C.botulinum neurotoxin type A2 (BoNT/A, botA); glycosylation is not essential but enhances the interaction (PubMed:29649119). Probably also serves as a receptor for the closely related C.botulinum neurotoxin type A1. {ECO:0000269|PubMed:29649119, ECO:0000305|PubMed:29649119}.	cellular calcium ion homeostasis;regulation of gamma-aminobutyric acid secretion;synaptic vesicle priming	protein kinase binding;transmembrane transporter activity	cell-cell junction;dendrite;endoplasmic reticulum;GABA-ergic synapse;glutamatergic synapse;integral component of membrane;integral component of synaptic vesicle membrane;neuromuscular junction;neuron projection;neuronal cell body;plasma membrane;presynaptic active zone;synaptic vesicle;synaptic vesicle membrane				Major facilitator superfamily		Evidence at protein level	X-ray crystallography (1)	0..138,195..201,316..329,389..414,580..597,738..742	2023-05-26	12	No	No	No	No	No			86.0	398.0	484.0	0.12	26.0	2023-05-03	1953-05-01	Not applicable	Not applicable		Not applicable
Q7L0Q8	RHOU	RHOU ARHU CDC42L1 G28K WRCH1 SB128	No	MPPQQGDPAFPDRCEAPPVPPRRERGGRGGRGPGEPGGRGRAGGAEGRGVKCVLVGDGAVGKTSLVVSYTTNGYPTEYIPTAFDNFSAVVSVDGRPVRLQLCDTAGQDEFDKLRPLCYTNTDIFLLCFSVVSPSSFQNVSEKWVPEIRCHCPKAPIILVGTQSDLREDVKVLIELDKCKEKPVPEEAAKLCAEEIKAASYIECSALTQKNLKEVFDAAIVAGIQYSDTQQQPKKSKSRTPDKMKNLSKSWWKKYCCFV	258.0	Cell membrane;Lipid-anchor;Cytoplasmic side;Golgi apparatus membrane;Cell junction;focal adhesion;Cell projection;podosome	FUNCTION: Acts upstream of PAK1 to regulate the actin cytoskeleton, adhesion turnover and increase cell migration. Stimulates quiescent cells to reenter the cell cycle. Has no detectable GTPase activity but its high intrinsic guanine nucleotide exchange activity suggests it is constitutively GTP-bound. Plays a role in the regulation of cell morphology and cytoskeletal organization. Required in the control of cell shape. {ECO:0000269|PubMed:11459829, ECO:0000269|PubMed:16472646, ECO:0000269|PubMed:17620058, ECO:0000269|PubMed:18086875, ECO:0000269|PubMed:21834987}.	actin cytoskeleton organization;Cdc42 protein signal transduction;cytoskeleton organization;endocytosis;establishment or maintenance of cell polarity;G1/S transition of mitotic cell cycle;positive regulation of protein targeting to mitochondrion;Rac protein signal transduction;regulation of cell shape;regulation of small GTPase mediated signal transduction	GTP binding;GTPase activity;guanyl-nucleotide exchange factor activity;metal ion binding	cell projection;cytosol;endosome membrane;focal adhesion;Golgi membrane;plasma membrane;podosome		TISSUE SPECIFICITY: Ubiquitously expressed in all tissues examined. Expressed at high levels in the stomach, small intestine, brain, skeletal muscle and placenta. {ECO:0000269|PubMed:11459829, ECO:0000269|PubMed:14731133}.		Small GTPase superfamily, Rho family	RHO(Q7Z6I6);CYTOPLASMIC(O43639);PROTEIN-TYROSINE(Q14289);Q7Z6I6-2;Q13153-2;A6X8Z5	Evidence at protein level	X-ray crystallography (1)	0..47,231..258	2023-01-29	0	No	No	No	No	No			50.0	0.0	50.0	0.19	21.0	2014-08-01	1981-05-01	Not applicable	Not applicable		Not applicable
Q7L0X0	TRIL	TRIL KIAA0644	No	MEAARALRLLLVVCGCLALPPLAEPVCPERCDCQHPQHLLCTNRGLRVVPKTSSLPSPHDVLTYSLGGNFITNITAFDFHRLGQLRRLDLQYNQIRSLHPKTFEKLSRLEELYLGNNLLQALAPGTLAPLRKLRILYANGNEISRLSRGSFEGLESLVKLRLDGNALGALPDAVFAPLGNLLYLHLESNRIRFLGKNAFAQLGKLRFLNLSANELQPSLRHAATFAPLRSLSSLILSANNLQHLGPRIFQHLPRLGLLSLRGNQLTHLAPEAFWGLEALRELRLEGNRLSQLPTALLEPLHSLEALDLSGNELSALHPATFGHLGRLRELSLRNNALSALSGDIFAASPALYRLDLDGNGWTCDCRLRGLKRWMGDWHSQGRLLTVFVQCRHPPALRGKYLDYLDDQQLQNGSCADPSPSASLTADRRRQPLPTAAGEEMTPPAGLAEELPPQPQLQQQGRFLAGVAWDGAARELVGNRSALRLSRRGPGLQQPSPSVAAAAGPAPQSLDLHKKPQRGRPTRADPALAEPTPTASPGSAPSPAGDPWQRATKHRLGTEHQERAAQSDGGAGLPPLVSDPCDFNKFILCNLTVEAVGADSASVRWAVREHRSPRPLGGARFRLLFDRFGQQPKFHRFVYLPESSDSATLRELRGDTPYLVCVEGVLGGRVCPVAPRDHCAGLVTLPEAGSRGGVDYQLLTLALLTVNALLVLLALAAWASRWLRRKLRARRKGGAPVHVRHMYSTRRPLRSMGTGVSADFSGFQSHRPRTTVCALSEADLIEFPCDRFMDSAGGGAGGSLRREDRLLQRFAD	811.0	Membrane;Single-pass type I membrane protein	FUNCTION: Component of the TLR4 signaling complex. Mediates the innate immune response to bacterial lipopolysaccharide (LPS) leading to cytokine secretion. {ECO:0000269|PubMed:19710467}.	inflammatory response;innate immune response;regulation of cytokine production involved in immune response;toll-like receptor 4 signaling pathway	lipopolysaccharide binding	extracellular matrix;extracellular space;lipopolysaccharide receptor complex		TISSUE SPECIFICITY: Highly expressed in the brain, ovary, small intestine and spleen. {ECO:0000269|PubMed:19710467}.			PROTEIN(Q13015)	Evidence at protein level		0..26,56..56,384..385,411..573,611..618,629..635,641..642,668..676,687..694,727..811	38.0	1	Yes	No	No	No	No			166.0	204.0	370.0	0.2	16.0	1997-01-01	1999-09-01		Not applicable
Q7L0Y3	TRMT10C	TRMT10C MRPP1 RG9MTD1	Yes	MAAFLKMSVSVNFFRPFTRFLVPFTLHRKRNNLTILQRYMSSKIPAVTYPKNESTPPSEELELDKWKTTMKSSVQEECVSTISSSKDEDPLAATREFIEMWRLLGREVPEHITEEELKTLMECVSNTAKKKYLKYLYTKEKVKKARQIKKEMKAAAREEAKNIKLLETTEEDKQKNFLFLRLWDRNMDIAMGWKGAQAMQFGQPLVFDMAYENYMKRKELQNTVSQLLESEGWNRRNVDPFHIYFCNLKIDGALHRELVKRYQEKWDKLLLTSTEKSHVDLFPKDSIIYLTADSPNVMTTFRHDKVYVIGSFVDKSMQPGTSLAKAKRLNLATECLPLDKYLQWEIGNKNLTLDQMIRILLCLKNNGNWQEALQFVPKRKHTGFLEISQHSQEFINRLKKAKT	403.0	Mitochondrion matrix;mitochondrion nucleoid	FUNCTION: Mitochondrial tRNA N(1)-methyltransferase involved in mitochondrial tRNA maturation (PubMed:18984158, PubMed:21593607, PubMed:23042678, PubMed:27132592). Component of mitochondrial ribonuclease P, a complex composed of TRMT10C/MRPP1, HSD17B10/MRPP2 and PRORP/MRPP3, which cleaves tRNA molecules in their 5'-ends (PubMed:18984158). Together with HSD17B10/MRPP2, forms a subcomplex of the mitochondrial ribonuclease P, named MRPP1-MRPP2 subcomplex, which displays functions that are independent of the ribonuclease P activity (PubMed:23042678, PubMed:29040705). The MRPP1-MRPP2 subcomplex catalyzes the formation of N(1)-methylguanine and N(1)-methyladenine at position 9 (m1G9 and m1A9, respectively) in tRNAs; TRMT10C/MRPP1 acting as the catalytic N(1)-methyltransferase subunit (PubMed:23042678). The MRPP1-MRPP2 subcomplex also acts as a tRNA maturation platform: following 5'-end cleavage by the mitochondrial ribonuclease P complex, the MRPP1-MRPP2 subcomplex enhances the efficiency of 3'-processing catalyzed by ELAC2, retains the tRNA product after ELAC2 processing and presents the nascent tRNA to the mitochondrial CCA tRNA nucleotidyltransferase TRNT1 enzyme (PubMed:29040705). In addition to tRNA N(1)-methyltransferase activity, TRMT10C/MRPP1 also acts as a mRNA N(1)-methyltransferase by mediating methylation of adenosine residues at the N(1) position of MT-ND5 mRNA (PubMed:29072297). Associates with mitochondrial DNA complexes at the nucleoids to initiate RNA processing and ribosome assembly. {ECO:0000269|PubMed:18984158, ECO:0000269|PubMed:21593607, ECO:0000269|PubMed:23042678, ECO:0000269|PubMed:24703694, ECO:0000269|PubMed:27132592, ECO:0000269|PubMed:29040705, ECO:0000269|PubMed:29072297}.	mitochondrial RNA 5'-end processing;mitochondrial tRNA 3'-end processing;mitochondrial tRNA 5'-end processing;mitochondrial tRNA methylation;mitochondrial tRNA processing;mRNA methylation;positive regulation of mitochondrial translation	identical protein binding;mRNA (adenine-N1-)-methyltransferase activity;RNA binding;tRNA (adenine-N1-)-methyltransferase activity;tRNA (guanine(9)-N(1))-methyltransferase activity;tRNA (guanine-N1-)-methyltransferase activity;tRNA binding	mitochondrial matrix;mitochondrial nucleoid;mitochondrial ribonuclease P complex;mitochondrion;nucleoplasm;nucleus;tRNA methyltransferase complex			DISEASE: Combined oxidative phosphorylation deficiency 30 (COXPD30) [MIM:616974]: An autosomal recessive, severe mitochondrial disease characterized by lactic acidosis, hypotonia, feeding difficulties, deafness, and respiratory failure with fatal issue. Patient skeletal muscle cells show decreased activities of mitochondrial complexes I, III and IV. {ECO:0000269|PubMed:27132592}. Note=The disease is caused by variants affecting the gene represented in this entry.	Class IV-like SAM-binding methyltransferase superfamily, TRM10 family	3-HYDROXYACYL-COA(Q99714);TRNA(Q7L0Y3)	Evidence at protein level	Electron microscopy (1); X-ray crystallography (1)	0..88,167..177,387..395,402..403	2023-08-26	0	No	No	No	No	No			31.0	86.0	117.0	0.08	45.0	2017-11-01	1946-05-01	Not applicable	Not applicable		Not applicable
Q7L190	DPPA4	DPPA4	No	MLRGSASSTSMEKAKGKEWTSTEKSREEDQQASNQPNSIALPGTSAKRTKEKMSIKGSKVLCPKKKAEHTDNPRPQKKIPIPPLPSKLPPVNLIHRDILRAWCQQLKLSSKGQKLDAYKRLCAFAYPNQKDFPSTAKEAKIRKSLQKKLKVEKGETSLQSSETHPPEVALPPVGEPPALENSTALLEGVNTVVVTTSAPEALLASWARISARARTPEAVESPQEASGVRWCVVHGKSLPADTDGWVHLQFHAGQAWVPEKQEGRVSALFLLPASNFPPPHLEDNMLCPKCVHRNKVLIKSLQWE	304.0	Nucleus	FUNCTION: May be involved in the maintenance of active epigenetic status of target genes. May inhibit differentiation of embryonic cells into a primitive ectoderm lineage. {ECO:0000250|UniProtKB:Q8CCG4}.	lung-associated mesenchyme development;system development	chromatin binding	nucleoplasm;nucleus					ADAPTER(P46108);ELL-ASSOCIATED(Q96JC9);EUKARYOTIC(Q14240);FORKHEAD(Q6PIV2);MANNOSE-1-PHOSPHATE(Q9Y5P6);GRB2-RELATED(Q13588);GROWTH(P62993);TRNA(Q969Y2);INO80(Q9C086);CYSTEINE-RICH(Q9H8E8);PROTEIN(O95751);PROTEIN(P61326);MITOTIC(Q8IVT2);X-LINKED(Q96KN7);ENDOPHILIN-A2(Q99961);SORTING(Q96RF0);SORTING(Q8WV41);SPERM(Q5MJ10);SERINE/THREONINE-PROTEIN(Q9UKI8);TNFAIP3-INTERACTING(Q15025);Q86X95-2;Q14240-2;Q14511-2;Q6FGM0	Evidence at protein level		0..81,128..200,211..226,303..304	55.9	0	No	No	No	No	No			82.0	153.0	235.0	0.27	32.0	1953-10-01	1961-04-01	Not applicable	Not applicable		Not applicable
Q7L1I2	SV2B	SV2B KIAA0735	No	MDDYKYQDNYGGYAPSDGYYRGNESNPEEDAQSDVTEGHDEEDEIYEGEYQGIPHPDDVKAKQAKMAPSRMDSLRGQTDLMAERLEDEEQLAHQYETIMDECGHGRFQWILFFVLGLALMADGVEVFVVSFALPSAEKDMCLSSSKKGMLGMIVYLGMMAGAFILGGLADKLGRKRVLSMSLAVNASFASLSSFVQGYGAFLFCRLISGIGIGGALPIVFAYFSEFLSREKRGEHLSWLGIFWMTGGLYASAMAWSIIPHYGWGFSMGTNYHFHSWRVFVIVCALPCTVSMVALKFMPESPRFLLEMGKHDEAWMILKQVHDTNMRAKGTPEKVFTVSNIKTPKQMDEFIEIQSSTGTWYQRWLVRFKTIFKQVWDNALYCVMGPYRMNTLILAVVWFAMAFSYYGLTVWFPDMIRYFQDEEYKSKMKVFFGEHVYGATINFTMENQIHQHGKLVNDKFTRMYFKHVLFEDTFFDECYFEDVTSTDTYFKNCTIESTIFYNTDLYEHKFINCRFINSTFLEQKEGCHMDLEQDNDFLIYLVSFLGSLSVLPGNIISALLMDRIGRLKMIGGSMLISAVCCFFLFFGNSESAMIGWQCLFCGTSIAAWNALDVITVELYPTNQRATAFGILNGLCKFGAILGNTIFASFVGITKVVPILLAAASLVGGGLIALRLPETREQVLM	683.0	Cytoplasmic vesicle;secretory vesicle;synaptic vesicle membrane;Multi-pass membrane protein;acrosome	FUNCTION: Probably plays a role in the control of regulated secretion in neural and endocrine cells. {ECO:0000250}.; FUNCTION: (Microbial infection) Receptor for the C.botulinum neurotoxin type A2 (BoNT/A, botA); glycosylation is not essential but enhances the interaction (PubMed:29649119). Probably also serves as a receptor for the closely related C.botulinum neurotoxin type A1. {ECO:0000269|PubMed:29649119, ECO:0000305|PubMed:29649119}.	chemical synaptic transmission;neurotransmitter transport	transmembrane transporter activity	acrosomal vesicle;anchoring junction;integral component of membrane;membrane;neuron projection;plasma membrane;synaptic vesicle;synaptic vesicle membrane				Major facilitator superfamily	HEAT(Q96LI6)	Evidence at protein level		0..75,259..272,342..357,524..537,684	2023-04-17	12	No	No	No	No	No			72.0	65.0	137.0	0.11	31.0	1954-04-01	1951-03-01	Not applicable	Not applicable		Not applicable
Q7L1Q6	BZW1	BZW1 5MP2 BZAP45 KIAA0005	Yes	MNNQKQQKPTLSGQRFKTRKRDEKERFDPTQFQDCIIQGLTETGTDLEAVAKFLDASGAKLDYRRYAETLFDILVAGGMLAPGGTLADDMMRTDVCVFAAQEDLETMQAFAQVFNKLIRRYKYLEKGFEDEVKKLLLFLKGFSESERNKLAMLTGVLLANGTLNASILNSLYNENLVKEGVSAAFAVKLFKSWINEKDINAVAASLRKVSMDNRLMELFPANKQSVEHFTKYFTEAGLKELSEYVRNQQTIGARKELQKELQEQMSRGDPFKDIILYVKEEMKKNNIPEPVVIGIVWSSVMSTVEWNKKEELVAEQAIKHLKQYSPLLAAFTTQGQSELTLLLKIQEYCYDNIHFMKAFQKIVVLFYKAEVLSEEPILKWYKDAHVAKGKSVFLEQMKKFVEWLKNAEEESESEAEEGD	419.0		FUNCTION: Translation initiation regulator which represses repeat-associated non-AUG (RAN) initiated translation probably by acting as a competitive inhibitor of eukaryotic translation initiation factor 5 (EIF5) function (PubMed:29470543, PubMed:34260931). Enhances histone H4 gene transcription but does not seem to bind DNA directly (PubMed:11524015). {ECO:0000269|PubMed:11524015, ECO:0000269|PubMed:29470543, ECO:0000269|PubMed:34260931}.	regulation of translational initiation	cadherin binding;RNA binding	cytoplasm;membrane				BZW family	CYTOPLASMIC(Q14204);KALLIKREIN-6(Q92876)	Evidence at protein level		0..25,87..89,408..419	2023-05-09	0	No	No	No	No	No			55.0	60.0	115.0	0.13	43.0	2026-10-01	1958-03-01	Not applicable	Not applicable		Not applicable
Q7L1S5	CHST9	CHST9 UNQ2549/PRO6175	No	MQPSEMVMNPKQVFLSVLIFGVAGLLLFMYLQVWIEEQHTGRVEKRREQKVTSGWGPVKYLRPVPRIMSTEKIQEHITNQNPKFHMPEDVREKKENLLLNSERSTRLLTKTSHSQGGDQALSKSTGSPTEKLIEKRQGAKTVFNKFSNMNWPVDIHPLNKSLVKDNKWKKTEETQEKRRSFLQEFCKKYGGVSHHQSHLFHTVSRIYVEDKHKILYCEVPKAGCSNWKRILMVLNGLASSAYNISHNAVHYGKHLKKLDSFDLKGIYTRLNTYTKAVFVRDPMERLVSAFRDKFEHPNSYYHPVFGKAIIKKYRPNACEEALINGSGVKFKEFIHYLLDSHRPVGMDIHWEKVSKLCYPCLINYDFVGKFETLEEDANYFLQMIGAPKELKFPNFKDRHSSDERTNAQVVRQYLKDLTRTERQLIYDFYYLDYLMFNYTTPFL	443.0	Golgi apparatus membrane;Single-pass type II membrane protein;Secreted	FUNCTION: Catalyzes the transfer of sulfate to position 4 of non-reducing N-acetylgalactosamine (GalNAc) residues in both N-glycans and O-glycans. Participates in biosynthesis of glycoprotein hormones lutropin and thyrotropin, by mediating sulfation of their carbohydrate structures. Has a higher activity toward carbonic anhydrase VI than toward lutropin. Only active against terminal GalNAcbeta1,GalNAcbeta. Isoform 2, but not isoform 1, is active toward chondroitin.	carbohydrate biosynthetic process;chondroitin sulfate biosynthetic process;glycosaminoglycan metabolic process;hormone biosynthetic process;proteoglycan biosynthetic process;sulfur compound metabolic process	chondroitin 4-sulfotransferase activity;N-acetylgalactosamine 4-O-sulfotransferase activity;sulfotransferase activity	extracellular region;Golgi membrane;integral component of membrane		TISSUE SPECIFICITY: Highly expressed in trachea. Also expressed in fetal lung, adult pancreas, testis and salivary gland. Expressed at low level in pituitary gland, apex of the heart, adult lung, prostate and mammary gland. Weakly or not expressed in heart, liver and spinal cord. {ECO:0000269|PubMed:11139592, ECO:0000269|PubMed:11445554}.		Sulfotransferase 2 family		Evidence at transcript level		0..8,41..156,191..197,443	2023-08-29	1	No	No	No	No	No			33.0	11.0	44.0	0.07	44.0	1993-09-01	1942-05-01	Not applicable	Not applicable		Not applicable
Q7L1T6	CYB5R4	CYB5R4 NCB5OR	No	MLNVPSQSFPAPRSQQRVASGGRSKVPLKQGRSLMDWIRLTKSGKDLTGLKGRLIEVTEEELKKHNKKDDCWICIRGFVYNVSPYMEYHPGGEDELMRAAGSDGTELFDQVHRWVNYESMLKECLVGRMAIKPAVLKDYREEEKKVLNGMLPKSQVTDTLAKEGPSYPSYDWFQTDSLVTIAIYTKQKDINLDSIIVDHQNDSFRAETIIKDCLYLIHIGLSHEVQEDFSVRVVESVGKIEIVLQKKENTSWDFLGHPLKNHNSLIPRKDTGLYYRKCQLISKEDVTHDTRLFCLMLPPSTHLQVPIGQHVYLKLPITGTEIVKPYTPVSGSLLSEFKEPVLPNNKYIYFLIKIYPTGLFTPELDRLQIGDFVSVSSPEGNFKISKFQELEDLFLLAAGTGFTPMVKILNYALTDIPSLRKVKLMFFNKTEDDIIWRSQLEKLAFKDKRLDVEFVLSAPISEWNGKQGHISPALLSEFLKRNLDKSKVLVCICGPVPFTEQGVRLLHDLNFSKNEIHSFTA	521.0	Endoplasmic reticulum	FUNCTION: NADH-cytochrome b5 reductase involved in endoplasmic reticulum stress response pathway. Plays a critical role in protecting pancreatic beta-cells against oxidant stress, possibly by protecting the cell from excess buildup of reactive oxygen species (ROS). Reduces a variety of substrates in vitro, such as cytochrome c, feericyanide and methemoglobin.	bicarbonate transport;cell development;detection of oxygen;generation of precursor metabolites and energy;glucose homeostasis;insulin secretion;reactive oxygen species metabolic process;response to antibiotic;superoxide metabolic process	cytochrome-b5 reductase activity, acting on NAD(P)H;heme binding;metal ion binding;NAD(P)H oxidase H2O2-forming activity;oxidoreductase activity, acting on NAD(P)H, heme protein as acceptor	endoplasmic reticulum;endoplasmic reticulum membrane;perinuclear region of cytoplasm		TISSUE SPECIFICITY: Widely expressed. {ECO:0000269|PubMed:10611283}.		Flavoprotein pyridine nucleotide cytochrome reductase family		Evidence at protein level	X-ray crystallography (3)	0..26,113..114,132..165,343..343,482..484,522	2023-05-12	0	No	No	No	No	No			53.0	68.0	121.0	0.1	45.0	1964-08-01	2022-04-01	Not applicable	Not applicable		Not applicable
Q7L1W4	LRRC8D	LRRC8D LRRC5 UNQ213/PRO239	No	MFTLAEVASLNDIQPTYRILKPWWDVFMDYLAVVMLMVAIFAGTMQLTKDQVVCLPVLPSPVNSKAHTPPGNAEVTTNIPKMEAATNQDQDGRTTNDISFGTSAVTPDIPLRATYPRTDFALPNQEAKKEKKDPTGRKTNLDFQQYVFINQMCYHLALPWYSKYFPYLALIHTIILMVSSNFWFKYPKTCSKVEHFVSILGKCFESPWTTKALSETACEDSEENKQRITGAQTLPKHVSTSSDEGSPSASTPMINKTGFKFSAEKPVIEVPSMTILDKKDGEQAKALFEKVRKFRAHVEDSDLIYKLYVVQTVIKTAKFIFILCYTANFVNAISFEHVCKPKVEHLIGYEVFECTHNMAYMLKKLLISYISIICVYGFICLYTLFWLFRIPLKEYSFEKVREESSFSDIPDVKNDFAFLLHMVDQYDQLYSKRFGVFLSEVSENKLREISLNHEWTFEKLRQHISRNAQDKQELHLFMLSGVPDAVFDLTDLDVLKLELIPEAKIPAKISQMTNLQELHLCHCPAKVEQTAFSFLRDHLRCLHVKFTDVAEIPAWVYLLKNLRELYLIGNLNSENNKMIGLESLRELRHLKILHVKSNLTKVPSNITDVAPHLTKLVIHNDGTKLLVLNSLKKMMNVAELELQNCELERIPHAIFSLSNLQELDLKSNNIRTIEEIISFQHLKRLTCLKLWHNKIVTIPPSITHVKNLESLYFSNNKLESLPVAVFSLQKLRCLDVSYNNISMIPIEIGLLQNLQHLHITGNKVDILPKQLFKCIKLRTLNLGQNCITSLPEKVGQLSQLTQLELKGNCLDRLPAQLGQCRMLKKSGLVVEDHLFDTLPLEVKEALNQDINIPFANGI	858.0	Cell membrane;Multi-pass membrane protein;Endoplasmic reticulum membrane	FUNCTION: Non-essential component of the volume-regulated anion channel (VRAC, also named VSOAC channel), an anion channel required to maintain a constant cell volume in response to extracellular or intracellular osmotic changes (PubMed:24790029, PubMed:26530471, PubMed:26824658, PubMed:28193731, PubMed:32415200). The VRAC channel conducts iodide better than chloride and can also conduct organic osmolytes like taurine (PubMed:24790029, PubMed:26824658, PubMed:28193731). Plays a redundant role in the efflux of amino acids, such as aspartate, in response to osmotic stress (PubMed:28193731). LRRC8A and LRRC8D are required for the uptake of the drug cisplatin (PubMed:26530471). Channel activity requires LRRC8A plus at least one other family member (LRRC8B, LRRC8C, LRRC8D or LRRC8E); channel characteristics depend on the precise subunit composition (PubMed:24782309, PubMed:24790029, PubMed:26824658, PubMed:28193731). Also acts as a regulator of glucose-sensing in pancreatic beta cells: VRAC currents, generated in response to hypotonicity- or glucose-induced beta cell swelling, depolarize cells, thereby causing electrical excitation, leading to increase glucose sensitivity and insulin secretion (By similarity). VRAC channels containing LRRC8D inhibit transport of immunoreactive cyclic dinucleotide GMP-AMP (2'-3'-cGAMP), an immune messenger produced in response to DNA virus in the cytosol (PubMed:33171122). Mediates the import of the antibiotic blasticidin-S into the cell (PubMed:24782309). {ECO:0000250|UniProtKB:Q8BGR2, ECO:0000269|PubMed:24782309, ECO:0000269|PubMed:24790029, ECO:0000269|PubMed:26530471, ECO:0000269|PubMed:26824658, ECO:0000269|PubMed:28193731, ECO:0000269|PubMed:32415200, ECO:0000269|PubMed:33171122}.	anion transmembrane transport;aspartate transmembrane transport;cellular glucose homeostasis;cellular response to osmotic stress;protein hexamerization;taurine transport	volume-sensitive anion channel activity	cytoplasm;endoplasmic reticulum membrane;integral component of membrane;integral component of plasma membrane;ion channel complex;membrane;plasma membrane				LRRC8 family	VOLUME-REGULATED(Q8IWT6)	Evidence at protein level	Electron microscopy (1)	0..2,10..13,59..133,215..276,573..583,848..858	2023-01-19	3	No	No	No	No	No			46.0	81.0	127.0	0.05	69.0	2023-04-08	2023-03-03	Not applicable	Not applicable		Not applicable
Q7L266	ASRGL1	ASRGL1 ALP CRASH	No	MNPIVVVHGGGAGPISKDRKERVHQGMVRAATVGYGILREGGSAVDAVEGAVVALEDDPEFNAGCGSVLNTNGEVEMDASIMDGKDLSAGAVSAVQCIANPIKLARLVMEKTPHCFLTDQGAAQFAAAMGVPEIPGEKLVTERNKKRLEKEKHEKGAQKTDCQKNLGTVGAVALDCKGNVAYATSTGGIVNKMVGRVGDSPCLGAGGYADNDIGAVSTTGHGESILKVNLARLTLFHIEQGKTVEEAADLSLGYMKSRVKGLGGLIVVSKTGDWVAKWTSTSMPWAAAKDGKLHFGIDPDDTTITDLP	308.0	Cytoplasm	FUNCTION: Has both L-asparaginase and beta-aspartyl peptidase activity. May be involved in the production of L-aspartate, which can act as an excitatory neurotransmitter in some brain regions. Is highly active with L-Asp beta-methyl ester. Besides, has catalytic activity toward beta-aspartyl dipeptides and their methyl esters, including beta-L-Asp-L-Phe, beta-L-Asp-L-Phe methyl ester (aspartame), beta-L-Asp-L-Ala, beta-L-Asp-L-Leu and beta-L-Asp-L-Lys. Does not have aspartylglucosaminidase activity and is inactive toward GlcNAc-L-Asn. Likewise, has no activity toward glutamine. {ECO:0000269|PubMed:19839645, ECO:0000269|PubMed:27106100}.	asparagine catabolic process via L-aspartate;proteolysis	asparaginase activity;beta-aspartyl-peptidase activity	cytoplasm;cytosol;nucleus;photoreceptor inner segment		TISSUE SPECIFICITY: Expressed in brain, kidney, testis and tissues of the gastrointestinal tract. Present in sperm (at protein level). Over-expressed in uterine, mammary, prostatic and ovarian carcinoma. {ECO:0000269|PubMed:11984834, ECO:0000269|PubMed:14654938}.		Ntn-hydrolase family		Evidence at protein level	X-ray crystallography (15)	11..13,155..166,309	2023-09-04	0	No	No	No	No	No			64.0	20.0	84.0	0.21	23.0	1947-07-01	2025-03-01	Not applicable	Not applicable		Not applicable
Q7L273	KCTD9	KCTD9	No	MRRVTLFLNGSPKNGKVVAVYGTLSDLLSVASSKLGIKATSVYNGKGGLIDDIALIRDDDVLFVCEGEPFIDPQTDSKPPEGLLGFHTDWLTLNVGGRYFTTTRSTLVNKEPDSMLAHMFKDKGVWGNKQDHRGAFLIDRSPEYFEPILNYLRHGQLIVNDGINLLGVLEEARFFGIDSLIEHLEVAIKNSQPPEDHSPISRKEFVRFLLATPTKSELRCQGLNFSGADLSRLDLRYINFKMANLSRCNLAHANLCCANLERADLSGSVLDCANLQGVKMLCSNAEGASLKLCNFEDPSGLKANLEGANLKGVDMEGSQMTGINLRVATLKNAKLKNCNLRGATLAGTDLENCDLSGCDLQEANLRGSNVKGAIFEEMLTPLHMSQSVR	389.0		FUNCTION: Substrate-specific adapter of a BCR (BTB-CUL3-RBX1) E3 ubiquitin-protein ligase complex, which mediates the ubiquitination of target proteins, leading to their degradation by the proteasome. {ECO:0000305}.	intracellular signal transduction;protein homooligomerization;protein ubiquitination	cullin family protein binding;identical protein binding;protein self-association		PATHWAY: Protein modification; protein ubiquitination. {ECO:0000305}.				AQUAPORIN-1(P29972);AT-RICH(Q03989);GOLGIN-45(Q9H2G9);UNCHARACTERIZED(Q8N865);CASPASE(Q9H257);CHROMOBOX(Q9HC52);HSP90(Q16543);CYSTEINE-RICH(Q6NVV7);PROPERDIN(P27918);DEATH(P78560);CULLIN-3(Q13618);DNA(Q96D03);DEUTEROSOME(Q05D60);PEROXISOMAL(Q08426);EPM2A-INTERACTING(Q7L775);PROTEIN(Q9H5Z6);GTP-BINDING(P55040);GOLGIN(Q9NYA3);GOLGIN(A6NEM1);GOLGI(Q9H8Y8);G(O95872);HOMEOBOX(P49639);HOMEOBOX(P31273);PROTEIN(Q0VD86);BTB/POZ(Q7L273);KINESIN-LIKE(Q9HAQ2);KELCH-LIKE(Q53HC5);KERATIN,(Q15323);KERATIN,(O76011);KERATIN,(Q92764);KERATIN,(Q6A162);KERATIN-ASSOCIATED(Q52LG2);KERATIN-ASSOCIATED(Q3SY46);E3(Q8TBB1);LON(Q17RB8);MITOTIC(Q9UI95);METHYL-CPG-BINDING(Q8WWY6);MIGRATION(Q5JXC2);ACYL(O14561);NIF3-LIKE(Q9GZT8);PROTEIN(Q96HA8);NUCLEOPORIN(Q8NFH5);PREFOLDIN(Q99471);PRKCA-BINDING(Q9NRD5);MULTIFUNCTIONAL(O60568);PROBABLE(Q8N490);PROTEIN(Q96T49);PHOSTENSIN(Q6NYC8);PUTATIVE(Q9NQX0);5'-AMP-ACTIVATED(P54646);PROTEASOME(P25786);PROTEASOME(P49721);RNA-BINDING(Q93062);DNA-BINDING(Q8HWS3);AP-4(Q9BVN2);SYNTENIN-1(O00560);S-PHASE(P63208);SLAIN(Q8ND83);SPERMATID-SPECIFIC(Q8NCR6);SPERMATOGENESIS-ASSOCIATED(Q496A3);MASPARDIN(Q9NZD8);SYNTAXIN-11(O75558);PROTEIN(Q5VWN6);AP-4(Q96N21);TESTIS-EXPRESSED(Q96LM6);TENSIN-2(Q63HR2);ZINC(P14373);E3(Q13049);TRIPARTITE(Q8IWZ5);THYROID(Q15654);UBIQUITIN(Q9UK80);WD(Q9BRX9);ZINC(P24278);ZINC(B2RXF5);ZINC(Q9H9D4);ZINC(Q9BUY5);ZINC(Q6ZNG0);ZINC(P36508);Q6UY14-3;Q49AR9;Q8N9N5-2;Q5BKX5-3;Q86VF2-5;Q14005-2;Q6FHY5;Q17RL8;Q8WVV4-1;Q7Z5V6-2;Q53HV7-2;Q5T7P8-2;Q5VWN6-2;Q9H9P5-5;Q70EL1-9	Evidence at protein level	X-ray crystallography (1)	73..88,123..127,192..196,381..389	9.0	0	No	No	No	No	No			59.0	129.0	188.0	0.15	22.0	1966-05-01	2014-05-01	Not applicable	Not applicable		Not applicable
Q7L2E3	DHX30	DHX30 DDX30 KIAA0890	Yes	MFSLDSFRKDRAQHRQRQCKLPPPRLPPMCVNPTPGGTISRASRDLLKEFPQPKNLLNSVIGRALGISHAKDKLVYVHTNGPKKKKVTLHIKWPKSVEVEGYGSKKIDAERQAAAAACQLFKGWGLLGPRNELFDAAKYRVLADRFGSPADSWWRPEPTMPPTSWRQLNPESIRPGGPGGLSRSLGREEEEDEEEELEEGTIDVTDFLSMTQQDSHAPLRDSRGSSFEMTDDDSAIRALTQFPLPKNLLAKVIQIATSSSTAKNLMQFHTVGTKTKLSTLTLLWPCPMTFVAKGRRKAEAENKAAALACKKLKSLGLVDRNNEPLTHAMYNLASLRELGETQRRPCTIQVPEPILRKIETFLNHYPVESSWIAPELRLQSDDILPLGKDSGPLSDPITGKPYVPLLEAEEVRLSQSLLELWRRRGPVWQEAPQLPVDPHRDTILNAIEQHPVVVISGDTGCGKTTRIPQLLLERYVTEGRGARCNVIITQPRRISAVSVAQRVSHELGPSLRRNVGFQVRLESKPPSRGGALLFCTVGILLRKLQSNPSLEGVSHVIVDEVHERDVNTDFLLILLKGLQRLNPALRLVLMSATGDNERFSRYFGGCPVIKVPGFMYPVKEHYLEDILAKLGKHQYLHRHRHHESEDECALDLDLVTDLVLHIDARGEPGGILCFLPGWQEIKGVQQRLQEALGMHESKYLILPVHSNIPMMDQKAIFQQPPVGVRKIVLATNIAETSITINDIVHVVDSGLHKEERYDLKTKVSCLETVWVSRANVIQRRGRAGRCQSGFAYHLFPRSRLEKMVPFQVPEILRTPLENLVLQAKIHMPEKTAVEFLSKAVDSPNIKAVDEAVILLQEIGVLDQREYLTTLGQRLAHISTDPRLAKAIVLAAIFRCLHPLLVVVSCLTRDPFSSSLQNRAEVDKVKALLSHDSGSDHLAFVRAVAGWEEVLRWQDRSSRENYLEENLLYAPSLRFIHGLIKQFSENIYEAFLVGKPSDCTLASAQCNEYSEEEELVKGVLMAGLYPNLIQVRQGKVTRQGKFKPNSVTYRTKSGNILLHKSTINREATRLRSRWLTYFMAVKSNGSVFVRDSSQVHPLAVLLLTDGDVHIRDDGRRATISLSDSDLLRLEGDSRTVRLLKELRRALGRMVERSLRSELAALPPSVQEEHGQLLALLAELLRGPCGSFDVRKTADD	1194.0	Cytoplasm;Mitochondrion;Mitochondrion matrix;mitochondrion nucleoid	FUNCTION: RNA-dependent helicase (PubMed:29100085). Plays an important role in the assembly of the mitochondrial large ribosomal subunit (PubMed:25683715, PubMed:29100085). Required for optimal function of the zinc-finger antiviral protein ZC3HAV1 (By similarity). Associates with mitochondrial DNA (PubMed:18063578). Involved in nervous system development and differentiation through its involvement in the up-regulation of a number of genes which are required for neurogenesis, including GSC, NCAM1, neurogenin, and NEUROD (By similarity). {ECO:0000250|UniProtKB:Q5BJS0, ECO:0000250|UniProtKB:Q99PU8, ECO:0000269|PubMed:18063578, ECO:0000269|PubMed:25683715, ECO:0000269|PubMed:29100085}.	central nervous system development;mitochondrial large ribosomal subunit assembly	ATP binding;ATP hydrolysis activity;chromatin binding;double-stranded RNA binding;RNA binding;RNA helicase activity	cytoplasm;cytosol;mitochondrial nucleoid;mitochondrion;ribonucleoprotein granule			DISEASE: Neurodevelopmental disorder with severe motor impairment and absent language (NEDMIAL) [MIM:617804]: An autosomal dominant neurodevelopmental disorder characterized by global developmental delay, intellectual disability, severe speech impairment and gait abnormalities. {ECO:0000269|PubMed:28327206, ECO:0000269|PubMed:29100085}. Note=The disease is caused by variants affecting the gene represented in this entry.	DEAD box helicase family, DEAH subfamily	ATP-DEPENDENT(Q96C10);INTERFERON-INDUCED,(P19525);2'-5'-OLIGOADENYLATE(Q9Y6K5)	Evidence at protein level	NMR spectroscopy (1)	0..45,69..69,80..82,146..202,210..231,368..392,425..430,613..615,633..647,694..696,707..712,913..917,1067..1067,1183..1194	2023-09-16	0	No	No	No	No	No			107.0	138.0	245.0	0.09	64.0	1936-05-01	2023-04-08	Not applicable	Not applicable		Not applicable
Q7L2H7	EIF3M	EIF3M HFLB5 PCID1 GA17 PNAS-125	Yes	MSVPAFIDISEEDQAAELRAYLKSKGAEISEENSEGGLHVDLAQIIEACDVCLKEDDKDVESVMNSVVSLLLILEPDKQEALIESLCEKLVKFREGERPSLRLQLLSNLFHGMDKNTPVRYTVYCSLIKVAASCGAIQYIPTELDQVRKWISDWNLTTEKKHTLLRLLYEALVDCKKSDAASKVMVELLGSYTEDNASQARVDAHRCIVRALKDPNAFLFDHLLTLKPVKFLEGELIHDLLTIFVSAKLASYVKFYQNNKDFIDSLGLLHEQNMAKMRLLTFMGMAVENKEISFDTMQQELQIGADDVEAFVIDAVRTKMVYCKIDQTQRKVVVSHSTHRTFGKQQWQQLYDTLNAWKQNLNKVKNSLLSLSDT	374.0	Cytoplasm	FUNCTION: Component of the eukaryotic translation initiation factor 3 (eIF-3) complex, which is required for several steps in the initiation of protein synthesis (PubMed:17403899, PubMed:25849773, PubMed:27462815). The eIF-3 complex associates with the 40S ribosome and facilitates the recruitment of eIF-1, eIF-1A, eIF-2:GTP:methionyl-tRNAi and eIF-5 to form the 43S pre-initiation complex (43S PIC). The eIF-3 complex stimulates mRNA recruitment to the 43S PIC and scanning of the mRNA for AUG recognition. The eIF-3 complex is also required for disassembly and recycling of post-termination ribosomal complexes and subsequently prevents premature joining of the 40S and 60S ribosomal subunits prior to initiation (PubMed:17403899). The eIF-3 complex specifically targets and initiates translation of a subset of mRNAs involved in cell proliferation, including cell cycling, differentiation and apoptosis, and uses different modes of RNA stem-loop binding to exert either translational activation or repression (PubMed:25849773). {ECO:0000255|HAMAP-Rule:MF_03012, ECO:0000269|PubMed:17403899, ECO:0000269|PubMed:25849773, ECO:0000269|PubMed:27462815}.; FUNCTION: (Microbial infection) May favor virus entry in case of infection with herpes simplex virus 1 (HSV1) or herpes simplex virus 2 (HSV2). {ECO:0000269|PubMed:15919898}.	cytoplasmic translational initiation;formation of cytoplasmic translation initiation complex;translational initiation	translation initiation factor activity;translation initiation factor binding	cytosol;eukaryotic 43S preinitiation complex;eukaryotic 48S preinitiation complex;eukaryotic translation initiation factor 3 complex;eukaryotic translation initiation factor 3 complex, eIF3m		TISSUE SPECIFICITY: Broadly expressed. {ECO:0000269|PubMed:15919898}.		EIF-3 subunit M family	ABI(Q9P2A4);EUKARYOTIC(P55884);EUKARYOTIC(O00303);EUKARYOTIC(O15372);PROBABLE(Q8N7C3);ZINC(O75800);Q6ZMS7-2;Q9Q2G4	Evidence at protein level	Electron microscopy (9)	0..350,373..374	94.1	0	No	No	No	No	No			29.0	183.0	212.0	0.08	30.0	2023-02-08	1974-03-01	Not applicable	Not applicable		Not applicable
Q7L2J0	MEPCE	MEPCE BCDIN3	Yes	MIEMAAEKEPFLVPAPPPPLKDESGGGGGPTVPPHQEAASGELRGGTERGPGRCAPSAGSPAAAVGRESPGAAATSSSGPQAQQHRGGGPQAQSHGEARLSDPPGRAAPPDVGEERRGGGGTELGPPAPPRPRNGYQPHRPPGGGGGKRRNSCNVGGGGGGFKHPAFKRRRRVNSDCDSVLPSNFLLGGNIFDPLNLNSLLDEEVSRTLNAETPKSSPLPAKGRDPVEILIPKDITDPLSLNTCTDEGHVVLASPLKTGRKRHRHRGQHHQQQQAAGGSESHPVPPTAPLTPLLHGEGASQQPRHRGQNRDAPQPYELNTAINCRDEVVSPLPSALQGPSGSLSAPPAASVISAPPSSSSRHRKRRRTSSKSEAGARGGGQGSKEKGRGSWGGRHHHHHPLPAAGFKKQQRKFQYGNYCKYYGYRNPSCEDGRLRVLKPEWFRGRDVLDLGCNVGHLTLSIACKWGPSRMVGLDIDSRLIHSARQNIRHYLSEELRLPPQTLEGDPGAEGEEGTTTVRKRSCFPASLTASRGPIAAPQVPLDGADTSVFPNNVVFVTGNYVLDRDDLVEAQTPEYDVVLCLSLTKWVHLNWGDEGLKRMFRRIYRHLRPGGILVLEPQPWSSYGKRKTLTETIYKNYYRIQLKPEQFSSYLTSPDVGFSSYELVATPHNTSKGFQRPVYLFHKARSPSH	689.0	Nucleus	FUNCTION: S-adenosyl-L-methionine-dependent methyltransferase that adds a methylphosphate cap at the 5'-end of 7SK snRNA (7SK RNA), leading to stabilize it (PubMed:17643375, PubMed:19906723, PubMed:30559425). Also has a non-enzymatic function as part of the 7SK RNP complex: the 7SK RNP complex sequesters the positive transcription elongation factor b (P-TEFb) in a large inactive 7SK RNP complex preventing RNA polymerase II phosphorylation and subsequent transcriptional elongation (PubMed:17643375). The 7SK RNP complex also promotes snRNA gene transcription by RNA polymerase II via interaction with the little elongation complex (LEC) (PubMed:28254838). In the 7SK RNP complex, MEPCE is required to stabilize 7SK RNA and facilitate the assembly of 7SK RNP complex (PubMed:19906723). MEPCE has a non-enzymatic function in the 7SK RNP complex; interaction with LARP7 within the 7SK RNP complex occluding its catalytic center (PubMed:19906723). {ECO:0000269|PubMed:17643375, ECO:0000269|PubMed:19906723, ECO:0000269|PubMed:28254838, ECO:0000269|PubMed:30559425}.	negative regulation of chromatin binding;negative regulation of transcription by RNA polymerase II;positive regulation of G1/S transition of mitotic cell cycle;positive regulation of protein localization to Cajal body;positive regulation of snRNA transcription by RNA polymerase II;RNA methylation;snRNA metabolic process;snRNA modification	7SK snRNA binding;O-methyltransferase activity;RNA 5'-methyltransferase activity;RNA binding;RNA methyltransferase activity;S-adenosylmethionine-dependent methyltransferase activity;snRNA binding	7SK snRNP;nucleus;ribonucleoprotein complex		TISSUE SPECIFICITY: Expressed in chronic myeloid leukemia cells, adrenal gland, brain, cerebellum, kidney, lung, mammary gland and testis (PubMed:12358911). Weakly or not expressed in other tissues (PubMed:12358911). {ECO:0000269|PubMed:12358911}.		Methyltransferase superfamily		Evidence at protein level	Electron microscopy (2); X-ray crystallography (3)	0..188,199..200,206..230,239..399,405..410,492..544,688..689	62.3	0	No	No	No	No	No			126.0	21.0	147.0	0.18	29.0	2021-04-01	1971-08-01	Not applicable	Not applicable		Not applicable
Q7L2R6	ZNF765	ZNF765	No	MALPQGLLTFRDVAIEFSQEEWKCLDPAQRTLYRDVMLENYRNLVSLDISSKCMMKEFSSTAQGNREVFHAGTSQRHESHHNGDFCFQDIDKDIHDIEFQWQEDERNGHEALMTKIKKLTGSTERYDQNYAGNKPVKYQLGFSFHSHLPELHIFHTEEKIDNQVVKSIHDASLVSTAQRISCRPETHISNDYGNNFLNSSLFTQKQEVHMREKSFQCNDSGKAYNCSSLLRKHQLIHLGEKQYKCDICGKVFNSKRYVARHRRCHTGEKPYKCNECGKTFSQTYYLTCHRRLHTGEKPYKCEECDKAFHFKSKLQIHRRIHTGEKPYKCNECGKTFSQKSYLTCHRRLHTGEKPYKCNECGKTFSRKSHFTCHHRVHTGEKPYKCNECSKTFSHKSSLTYHRRLHTEEKPYKCNECGKTFNQQLTLNICRLHSGEKPYKCEECDKAYSFKSNLEIHQKIHTEENPYKCNECGKTFSRTSSLTYHHRLHTGQKPYKCEDCDEAFSFKSNLERHRRIYTGEKLHV	523.0	Nucleus	FUNCTION: May be involved in transcriptional regulation. {ECO:0000250}.	regulation of transcription by RNA polymerase II	DNA-binding transcription factor activity, RNA polymerase II-specific;metal ion binding;RNA polymerase II cis-regulatory region sequence-specific DNA binding	nucleus				Krueppel C2H2-type zinc-finger protein family	E3(Q86Y13);PROTO-ONCOGENE(Q04864);HARMONIN-BINDING(Q8N6Y0);AT-RICH(Q03989);BPI(Q9NP55);CENTROMERE(Q6IPU0);DNA(Q96D03);PROTEIN(Q0VD86);MITOCHONDRIAL(P59942);AP-4(Q9BVN2);UBIQUINOL-CYTOCHROME-C(Q9BRT2);ZINC(Q9P0T4);P32243-2;Q86WV8	Evidence at protein level		0..11,19..20,44..242,415..415,431..434,462..462,516..523	42.8	0	No	No	No	No	No			38.0	166.0	204.0	0.07	53.0	2013-10-01	2023-12-06	Not applicable	Not applicable		Not applicable
Q7L2Z9	CENPQ	CENPQ C6orf139	No	MSGKANASKKNAQQLKRNPKRKKDNEEVVLSENKVRNTVKKNKNHLKDLSSEGQTKHTNLKHGKTAASKRKTWQPLSKSTRDHLQTMMESVIMTILSNSIKEKEEIQYHLNFLKKRLLQQCETLKVPPKKMEDLTNVSSLLNMERARDKANEEGLALLQEEIDKMVETTELMTGNIQSLKNKIQILASEVEEEEERVKQMHQINSSGVLSLPELSQKTLKAPTLQKEILALIPNQNALLKDLDILHNSSQMKSMSTFIEEAYKKLDAS	268.0	Nucleus;Chromosome;centromere	FUNCTION: Component of the CENPA-CAD (nucleosome distal) complex, a complex recruited to centromeres which is involved in assembly of kinetochore proteins, mitotic progression and chromosome segregation. May be involved in incorporation of newly synthesized CENPA into centromeres via its interaction with the CENPA-NAC complex (PubMed:16622420). Plays an important role in chromosome congression and in the recruitment of CENP-O complex (which comprises CENPO, CENPP, CENPQ and CENPU), CENPE and PLK1 to the kinetochores (PubMed:25395579). {ECO:0000269|PubMed:16622420, ECO:0000269|PubMed:25395579}.	metaphase plate congression;positive regulation of protein localization to kinetochore		actin cytoskeleton;cytosol;Mis6-Sim4 complex;nucleoplasm;nucleus				CENP-Q/OKP1 family	ALANINE(Q4LEZ3);ABI(Q9P2A4);CYCLIC(P15336);COILED-COIL(Q16204);HOMER(Q86YM7);SUPPRESSOR(Q9BRV8);SORTING(O60749);Q9NYB9-2;Q9Y6C2-2;Q8WUI4-6	Evidence at protein level		0..71,128..135,201..222,268	38.1	0	No	No	No	No	No			22.0	78.0	100.0	0.08	37.0	13.81	1936-03-01	Not applicable	Not applicable		Not applicable
Q7L3B6	CDC37L1	CDC37L1 CDC37B HARC	Yes	MEQPWPPPGPWSLPRAEGEAEEESDFDVFPSSPRCPQLPGGGAQMYSHGIELACQKQKEFVKSSVACKWNLAEAQQKLGSLALHNSESLDQEHAKAQTAVSELRQREEEWRQKEEALVQREKMCLWSTDAISKDVFNKSFINQDKRKDTEDEDKSESFMQKYEQKIRHFGMLSRWDDSQRFLSDHPYLVCEETAKYLILWCFHLEAEKKGALMEQIAHQAVVMQFIMEMAKNCNVDPRGCFRLFFQKAKAEEEGYFEAFKNELEAFKSRVRLYSQSQSFQPMTVQNHVPHSGVGSIGLLESLPQNPDYLQYSISTALCSLNSVVHKEDDEPKMMDTV	337.0	Cytoplasm	FUNCTION: Co-chaperone that binds to numerous proteins and promotes their interaction with Hsp70 and Hsp90. {ECO:0000250}.	protein folding;protein stabilization	chaperone binding;heat shock protein binding;unfolded protein binding	cytoplasm;cytosol;extracellular region;platelet dense granule lumen		TISSUE SPECIFICITY: Expressed in brain, heart, kidney, liver, placenta and skeletal muscle. {ECO:0000269|PubMed:11413142}.		CDC37 family	PROTEIN(Q8WUW1);HEAT(P07900);HEAT(P08238);STRESS-INDUCED-PHOSPHOPROTEIN(P31948);Q6PK50	Evidence at protein level		0..48,81..88,124..131,144..156,276..337	40.9	0	No	No	No	No	No			58.0	267.0	325.0	0.17	25.0	1942-07-01	2015-04-01	Not applicable	Not applicable		Not applicable
Q7L3V2	RTL10	RTL10 BOP C22orf29	Yes	MPRGRCRQQGPRIPIWAAANYANAHPWQQMDKASPGVAYTPLVDPWIERPCCGDTVCVRTTMEQKSTASGTCGGKPAERGPLAGHMPSSRPHRVDFCWVPGSDPGTFDGSPWLLDRFLAQLGDYMSFHFEHYQDNISRVCEILRRLTGRAQAWAAPYLDGDLPLPDDYELFCQDLKEVVQDPNSFAEYHAVVTCPLPLASSQLPVAPQLPVVRQYLARFLEGLALDMGTAPRSLPAAMATPAVSGSNSVSRSALFEQQLTKESTPGPKEPPVLPSSTCSSKPGPVEPASSQPEEAAPTPVPRLSESANPPAQRPDPAHPGGPKPQKTEEEVLETEGDQEVSLGTPQEVVEAPETPGEPPLSPGF	364.0	Mitochondrion	FUNCTION: Could induce apoptosis in a BH3 domain-dependent manner. The direct interaction network of Bcl-2 family members may play a key role in modulation RTL10/BOP intrinsic apoptotic signaling activity. {ECO:0000269|PubMed:23055042}.	mitochondrial outer membrane permeabilization;regulation of mitochondrial membrane potential		mitochondrion		TISSUE SPECIFICITY: Ubiquitously expressed. {ECO:0000269|PubMed:23055042}.			BCL-2(Q16611);APOPTOSIS(Q07812);BCL-2-LIKE(Q92843);INDUCED(Q07820);VOLTAGE-DEPENDENT(P21796);Q07817-1	Evidence at protein level		0..100,182..364	76.9	0	No	No	No	No	No			100.0	75.0	175.0	0.27	9.0	1947-02-01	1949-05-01	Not applicable	Not applicable		Not applicable
Q7L4E1	MIGA2	MIGA2 C9orf54 FAM73B PSEC0112	Yes	MAFRRAEGTSMIQALAMTVAEIPVFLYTTFGQSAFSQLRLTPGLRKVLFATALGTVALALAAHQLKRRRRRKKQVGPEMGGEQLGTVPLPILLARKVPSVKKGYSSRRVQSPSSKSNDTLSGISSIEPSKHSGSSHSVASMMAVNSSSPTAACSGLWDARGMEESLTTSDGNAESLYMQGMELFEEALQKWEQALSVGQRGDSGSTPMPRDGLRNPETASEPLSEPESQRKEFAEKLESLLHRAYHLQEEFGSTFPADSMLLDLERTLMLPLTEGSLRLRADDEDSLTSEDSFFSATELFESLQTGDYPIPLSRPAAAYEEALQLVKEGRVPCRTLRTELLGCYSDQDFLAKLHCVRQAFEGLLEDKSNQLFFGKVGRQMVTGLMTKAEKSPKGFLESYEEMLSYALRPETWATTRLELEGRGVVCMSFFDIVLDFILMDAFEDLENPPASVLAVLRNRWLSDSFKETALATACWSVLKAKRRLLMVPDGFISHFYSVSEHVSPVLAFGFLGPKPQLAEVCAFFKHQIVQYLRDMFDLDNVRYTSLPALADDILQLSRRRSEILLGYLGVPAASSAGVNGALPRENGPLGELQ	593.0	Mitochondrion outer membrane;Multi-pass membrane protein	FUNCTION: Regulator of mitochondrial fusion: acts by forming homo- and heterodimers at the mitochondrial outer membrane and facilitating the formation of PLD6/MitoPLD dimers. May act by regulating phospholipid metabolism via PLD6/MitoPLD. {ECO:0000269|PubMed:26711011}.	bone development;mitochondrial fusion	protein heterodimerization activity;protein homodimerization activity	integral component of plasma membrane;mitochondrial outer membrane				Mitoguardin family		Evidence at protein level		0..171,198..227,251..315,571..593	48.7	0	No	No	No	No	No			90.0	236.0	326.0	0.15	24.0	2023-05-04	1975-06-01	Not applicable	Not applicable		Not applicable
Q7L4I2	RSRC2	RSRC2	Yes	MAASDTERDGLAPEKTSPDRDKKKEQSEVSVSPRASKHHYSRSRSRSRERKRKSDNEGRKHRSRSRSKEGRRHESKDKSSKKHKSEEHNDKEHSSDKGRERLNSSENGEDRHKRKERKSSRGRSHSRSRSRERRHRSRSRERKKSRSRSRERKKSRSRSRERKKSRSRSRERKRRIRSRSRSRSRHRHRTRSRSRTRSRSRDRKKRIEKPRRFSRSLSRTPSPPPFRGRNTAMDAQEALARRLERAKKLQEQREKEMVEKQKQQEIAAAAATGGSVLNVAALLASGTQVTPQIAMAAQMAALQAKALAETGIAVPSYYNPAAVNPMKFAEQEKKRKMLWQGKKEGDKSQSAEIWEKLNFGNKDQNVKFRKLMGIKSEDEAGCSSVDEESYKTLKQQEEVFRNLDAQYEMARSQTHTQRGMGLGFTSSMRGMDAV	434.0				RNA binding					RSRC2 family	CANCER/TESTIS(P78358);PREFOLDIN(Q99471);PROTEIN(Q5PRF9);UBIQUILIN-2(Q9UHD9);CKLF-LIKE(Q96DZ9);GOLGIN(Q08379);PROTEIN(Q8N6L0);PARANEOPLASTIC(Q8ND90);RAD50-INTERACTING(Q6NUQ1);E3(P36406);TRIPARTITE(Q9BYV2);UBIQUILIN-1(Q9UMX0);Q6PJH3;Q96DZ9-2;Q8NEY1-3	Evidence at protein level		0..230,263..289,306..312,323..323,340..355,375..390,416..434	71.2	0	No	No	No	No	No			42.0	262.0	304.0	0.1	49.0	2029-11-01	17.51	Not applicable	Not applicable		Not applicable
Q7L4P6	BEND5	BEND5 C1orf165	No	MYAFVRFLEDNVCYALPVSCVRDFSPRSRLDFDNQKVYAVYRGPEELGAGPESPPRAPRDWGALLLHKAQILALAEDKSDLENSVMQKKIKIPKLSLNHVEEDGEVKDYGEEDLQLRHIKRPEGRKPSEVAHKSIEAVVARLEKQNGLSLGHSTCPEEVFVEASPGTEDMDSLEDAVVPRALYEELLRNYQQQQEEMRHLQQELERTRRQLVQQAKKLKEYGALVSEMKELRDLNRRLQDVLLLRLGSGPAIDLEKVKSECLEPEPELRSTFSEEANTSSYYPAPAPVMDKYILDNGKVHLGSGIWVDEEKWHQLQVTQGDSKYTKNLAVMIWGTDVLKNRSVTGVATKKKKDAVPKPPLSPHKLSIVRECLYDRIAQETVDETEIAQRLSKVNKYICEKIMDINKSCKNEERREAKYNLQ	421.0		FUNCTION: Acts as a transcriptional repressor (PubMed:23468431). {ECO:0000269|PubMed:23468431}.	negative regulation of DNA-templated transcription	DNA binding	Golgi apparatus					PROTEIN(P41223);EUKARYOTIC(O15371);PROTEIN(Q3B820);GOLGI(Q9H8Y8);LATE(Q5T7P3);PROTEIN(Q96HA8);PROTEIN(Q9BSJ6);5'-AMP-ACTIVATED(O43741);PROSTAGLANDIN(Q8N8N7);RECEPTOR-TRANSPORTING(Q14D33);SWI/SNF-RELATED(Q96GM5);UBIQUITIN(Q9Y2K6);VACUOLAR(Q9BRG1);ZINC(Q8N5A5);ZINC(Q8TAU3);Q8TAP4-4;Q7KZS0;A0A0S2Z6H0;A0A0S2Z5X4	Evidence at protein level		43..64,87..133,146..177,247..290,421	34.2	0	No	No	No	No	No			71.0	144.0	215.0	0.17	36.0	1955-08-01	1965-06-01	Not applicable	Not applicable		Not applicable
Q7L513	FCRLA	FCRLA FCRL FCRL1 FCRLM1 FCRX FREB UNQ291/PRO329	No	MKLGCVLMAWALYLSLGVLWVAQMLLAASFETLQCEGPVCTEESSCHTEDDLTDAREAGFQVKAYTFSEPFHLIVSYDWLILQGPAKPVFEGDLLVLRCQAWQDWPLTQVTFYRDGSALGPPGPNREFSITVVQKADSGHYHCSGIFQSPGPGIPETASVVAITVQELFPAPILRAVPSAEPQAGSPMTLSCQTKLPLQRSAARLLFSFYKDGRIVQSRGLSSEFQIPTASEDHSGSYWCEAATEDNQVWKQSPQLEIRVQGASSSAAPPTLNPAPQKSAAPGTAPEEAPGPLPPPPTPSSEDPGFSSPLGMPDPHLYHQMGLLLKHMQDVRVLLGHLLMELRELSGHRKPGTTKATAE	359.0	Cytoplasm	FUNCTION: May be implicated in B-cell differentiation and lymphomagenesis. {ECO:0000269|PubMed:11754007, ECO:0000269|PubMed:11891275}.	cell differentiation;cell surface receptor signaling pathway	transmembrane signaling receptor activity	cytoplasm;integral component of plasma membrane		TISSUE SPECIFICITY: Expressed specifically in primary and secondary lymphoid tissues like lymph node, spleen and tonsil. Specifically expressed in B-cells with a high level in normal germinal center B-cells, centroblasts and in a subset of diffuse large B-cell lymphomas. Highly expressed in bone marrow B-cells and weakly in earlier B lineage cells. Expressed in pre-germinal and germinal center B-cells in secondary lymphoid tissues. Also expressed in melanoma and melanocytes. {ECO:0000269|PubMed:11754007, ECO:0000269|PubMed:11891275, ECO:0000269|PubMed:12202404, ECO:0000269|PubMed:15551350}.				Evidence at protein level	X-ray crystallography (1)	0..63,263..318,346..359	36.5	1	No	No	No	No	No			60.0	2.0	62.0	0.17	11.0	2023-06-03	1962-03-01	Not applicable	Not applicable		Not applicable
Q7L523	RRAGA	RRAGA	Yes	MPNTAMKKKVLLMGKSGSGKTSMRSIIFANYIARDTRRLGATIDVEHSHVRFLGNLVLNLWDCGGQDTFMENYFTSQRDNIFRNVEVLIYVFDVESRELEKDMHYYQSCLEAILQNSPDAKIFCLVHKMDLVQEDQRDLIFKEREEDLRRLSRPLECACFRTSIWDETLYKAWSSIVYQLIPNVQQLEMNLRNFAQIIEADEVLLFERATFLVISHYQCKEQRDVHRFEKISNIIKQFKLSCSKLAASFQSMEVRNSNFAAFIDIFTSNTYVMVVMSDPSIPSAATLINIRNARKHFEKLERVDGPKHSLLMR	313.0	Cytoplasm;Nucleus;Lysosome	FUNCTION: Guanine nucleotide-binding protein that plays a crucial role in the cellular response to amino acid availability through regulation of the mTORC1 signaling cascade (PubMed:20381137, PubMed:24095279, PubMed:25936802). Forms heterodimeric Rag complexes with RRAGC or RRAGD and cycles between an inactive GDP-bound and an active GTP-bound form (PubMed:20381137, PubMed:24095279, PubMed:25936802). In its active form participates in the relocalization of mTORC1 to the lysosomes and its subsequent activation by the GTPase RHEB (PubMed:20381137, PubMed:25936802). Involved in the RCC1/Ran-GTPase pathway (PubMed:9394008). May play a direct role in a TNF-alpha signaling pathway leading to induction of cell death (PubMed:8995684). {ECO:0000269|PubMed:20381137, ECO:0000269|PubMed:24095279, ECO:0000269|PubMed:25936802, ECO:0000269|PubMed:8995684, ECO:0000269|PubMed:9394008}.; FUNCTION: (Microbial infection) May alternatively act as a cellular target for adenovirus E3-14.7K, an inhibitor of TNF-alpha functions, thereby affecting cell death. {ECO:0000269|PubMed:8995684}.	apoptotic process;cell death;cellular response to amino acid starvation;cellular response to amino acid stimulus;cellular response to starvation;negative regulation of autophagy;negative regulation of cytolysis;positive regulation of TOR signaling;positive regulation of TORC1 signaling;protein localization;regulation of autophagy;tumor necrosis factor-mediated signaling pathway	GTP binding;GTPase activity;phosphoprotein binding;protein heterodimerization activity;protein homodimerization activity;ubiquitin protein ligase binding	cytoplasm;cytosol;Gtr1-Gtr2 GTPase complex;lysosomal membrane;lysosome;nucleoplasm;nucleus		TISSUE SPECIFICITY: Ubiquitously expressed with highest levels of expression in skeletal muscle, heart, and brain. {ECO:0000269|PubMed:8995684}.		GTR/RAG GTP-binding protein family	DYNEIN(P63172);RAGULATOR(Q6IAA8);RAS-RELATED(Q9HB90);RAS-RELATED(Q9NQL2);SODIUM-COUPLED(Q8NBW4)	Evidence at protein level	Electron microscopy (11); X-ray crystallography (4)	0..4,303..313	2023-08-04	0	No	No	No	No	No			80.0	20.0	100.0	0.26	18.0	1975-05-01	1935-07-01	Not applicable	Not applicable		Not applicable
Q7L576	CYFIP1	CYFIP1 KIAA0068	Yes	MAAQVTLEDALSNVDLLEELPLPDQQPCIEPPPSSLLYQPNFNTNFEDRNAFVTGIARYIEQATVHSSMNEMLEEGQEYAVMLYTWRSCSRAIPQVKCNEQPNRVEIYEKTVEVLEPEVTKLMNFMYFQRNAIERFCGEVRRLCHAERRKDFVSEAYLITLGKFINMFAVLDELKNMKCSVKNDHSAYKRAAQFLRKMADPQSIQESQNLSMFLANHNKITQSLQQQLEVISGYEELLADIVNLCVDYYENRMYLTPSEKHMLLKVMGFGLYLMDGSVSNIYKLDAKKRINLSKIDKYFKQLQVVPLFGDMQIELARYIKTSAHYEENKSRWTCTSSGSSPQYNICEQMIQIREDHMRFISELARYSNSEVVTGSGRQEAQKTDAEYRKLFDLALQGLQLLSQWSAHVMEVYSWKLVHPTDKYSNKDCPDSAEEYERATRYNYTSEEKFALVEVIAMIKGLQVLMGRMESVFNHAIRHTVYAALQDFSQVTLREPLRQAIKKKKNVIQSVLQAIRKTVCDWETGHEPFNDPALRGEKDPKSGFDIKVPRRAVGPSSTQLYMVRTMLESLIADKSGSKKTLRSSLEGPTILDIEKFHRESFFYTHLINFSETLQQCCDLSQLWFREFFLELTMGRRIQFPIEMSMPWILTDHILETKEASMMEYVLYSLDLYNDSAHYALTRFNKQFLYDEIEAEVNLCFDQFVYKLADQIFAYYKVMAGSLLLDKRLRSECKNQGATIHLPPSNRYETLLKQRHVQLLGRSIDLNRLITQRVSAAMYKSLELAIGRFESEDLTSIVELDGLLEINRMTHKLLSRYLTLDGFDAMFREANHNVSAPYGRITLHVFWELNYDFLPNYCYNGSTNRFVRTVLPFSQEFQRDKQPNAQPQYLHGSKALNLAYSSIYGSYRNFVGPPHFQVICRLLGYQGIAVVMEELLKVVKSLLQGTILQYVKTLMEVMPKICRLPRHEYGSPGILEFFHHQLKDIVEYAELKTVCFQNLREVGNAILFCLLIEQSLSLEEVCDLLHAAPFQNILPRVHVKEGERLDAKMKRLESKYAPLHLVPLIERLGTPQQIAIAREGDLLTKERLCCGLSMFEVILTRIRSFLDDPIWRGPLPSNGVMHVDECVEFHRLWSAMQFVYCIPVGTHEFTVEQCFGDGLHWAGCMIIVLLGQQRRFAVLDFCYHLLKVQKHDGKDEIIKNVPLKKMVERIRKFQILNDEIITILDKYLKSGDGEGTPVEHVRCFQPPIHQSLASS	1253.0	Cytoplasm;perinuclear region;Cell projection;lamellipodium;ruffle;Synapse;synaptosome	FUNCTION: Component of the CYFIP1-EIF4E-FMR1 complex which binds to the mRNA cap and mediates translational repression. In the CYFIP1-EIF4E-FMR1 complex this subunit is an adapter between EIF4E and FMR1. Promotes the translation repression activity of FMR1 in brain probably by mediating its association with EIF4E and mRNA (By similarity). Regulates formation of membrane ruffles and lamellipodia. Plays a role in axon outgrowth. Binds to F-actin but not to RNA. Part of the WAVE complex that regulates actin filament reorganization via its interaction with the Arp2/3 complex. Actin remodeling activity is regulated by RAC1. Regulator of epithelial morphogenesis. As component of the WAVE1 complex, required for BDNF-NTRK2 endocytic trafficking and signaling from early endosomes (By similarity). May act as an invasion suppressor in cancers. {ECO:0000250|UniProtKB:Q7TMB8, ECO:0000269|PubMed:16260607, ECO:0000269|PubMed:19524508, ECO:0000269|PubMed:21107423, ECO:0000269|PubMed:9417078}.	axon extension;axon guidance;cell morphogenesis;cell projection assembly;cellular response to insulin stimulus;cognition;dendrite extension;lamellipodium assembly;modification of synaptic structure;negative regulation of synaptic vesicle recycling;positive regulation of Arp2/3 complex-mediated actin nucleation;positive regulation of axon extension;positive regulation of dendrite development;positive regulation of lamellipodium assembly;positive regulation of neurotrophin TRK receptor signaling pathway;positive regulation of ruffle assembly;Rac protein signal transduction;regulation of actin filament polymerization;regulation of cell shape;regulation of modification of postsynaptic actin cytoskeleton;regulation of myelination;regulation of translation;regulation of translation at postsynapse, modulating synaptic transmission;response to electrical stimulus;ruffle organization	actin filament binding;RNA 7-methylguanosine cap binding;small GTPase binding;translation regulator activity	axonal growth cone;central region of growth cone;cytosol;dendritic growth cone;dendritic spine;excitatory synapse;extracellular exosome;extracellular region;filopodium tip;focal adhesion;lamellipodium;mRNA cap binding complex;neuron projection;neuronal cell body;perinuclear region of cytoplasm;peripheral region of growth cone;ruffle;SCAR complex;secretory granule lumen;specific granule lumen;synapse;terminal bouton;tertiary granule lumen				CYFIP family	ALPHA-2-MACROGLOBULIN(P01023);FRAGILE(Q06787);KRUEPPEL-LIKE(O14901);METHYL-CPG-BINDING(P51608);NCK-ASSOCIATED(Q9Y2A7);NEUROFILAMENT(P07196);SPROUTY-RELATED,(Q7Z699);WOLFRAMIN(O76024);O60333-2;P63073	Evidence at protein level	X-ray crystallography (2)	0..5,15..25,31..41,53..56,149..149,337..339,371..381,573..578,1084..1089,1227..1253	2023-08-06	0	No	No	No	No	No			101.0	1083.0	1184.0	0.08	71.0	1967-05-01	1991-05-01	Not applicable	Not applicable		Not applicable
Q7L590	MCM10	MCM10 PRO2249	No	MDEEEDNLSLLTALLEENESALDCNSEENNFLTRENGEPDAFDELFDADGDGESYTEEADDGETGETRDEKENLATLFGDMEDLTDEEEVPASQSTENRVLPAPAPRREKTNEELQEELRNLQEQMKALQEQLKVTTIKQTASPARLQKSPVEKSPRPPLKERRVQRIQESTCFSAELDVPALPRTKRVARTPKASPPDPKSSSSRMTSAPSQPLQTISRNKPSGITRGQIVGTPGSSGETTQPICVEAFSGLRLRRPRVSSTEMNKKMTGRKLIRLSQIKEKMAREKLEEIDWVTFGVILKKVTPQSVNSGKTFSIWKLNDLRDLTQCVSLFLFGEVHKALWKTEQGTVVGILNANPMKPKDGSEEVCLSIDHPQKVLIMGEALDLGTCKAKKKNGEPCTQTVNLRDCEYCQYHVQAQYKKLSAKRADLQSTFSGGRIPKKFARRGTSLKERLCQDGFYYGGVSSASYAASIAAAVAPKKKIQTTLSNLVVKGTNLIIQETRQKLGIPQKSLSCSEEFKELMDLPTCGARNLKQHLAKATASGIMGSPKPAIKSISASALLKQQKQRMLEMRRRKSEEIQKRFLQSSSEVESPAVPSSSRQPPAQPPRTGSEFPRLEGAPATMTPKLGRGVLEGDDVLFYDESPPPRPKLSALAEAKKLAAITKLRAKGQVLTKTNPNSIKKKQKDPQDILEVKERVEKNTMFSSQAEDELEPARKKRREQLAYLESEEFQKILKAKSKHTGILKEAEAEMQERYFEPLVKKEQMEEKMRNIREVKCRVVTCKTCAYTHFKLLETCVSEQHEYHWHDGVKRFFKCPCGNRSISLDRLPNKHCSNCGLYKWERDGMLKEKTGPKIGGETLLPRGEEHAKFLNSLK	875.0	Nucleus	FUNCTION: Acts as a replication initiation factor that brings together the MCM2-7 helicase and the DNA polymerase alpha/primase complex in order to initiate DNA replication. Additionally, plays a role in preventing DNA damage during replication. Key effector of the RBBP6 and ZBTB38-mediated regulation of DNA-replication and common fragile sites stability; acts as a direct target of transcriptional repression by ZBTB38 (PubMed:24726359). {ECO:0000269|PubMed:11095689, ECO:0000269|PubMed:15136575, ECO:0000269|PubMed:17699597, ECO:0000269|PubMed:19608746, ECO:0000269|PubMed:24726359, ECO:0000269|PubMed:32865517}.	cell population proliferation;cellular response to DNA damage stimulus;DNA replication initiation	DNA replication origin binding;enzyme binding;identical protein binding;metal ion binding;single-stranded DNA binding	nucleolus;nucleoplasm;nucleus;replication fork protection complex			DISEASE: Immunodeficiency 80 with or without congenital cardiomyopathy (IMD80) [MIM:619313]: An autosomal recessive immunologic disorder with variable manifestations including decreased B and T cells, reduced effector and memory T cells, NK cell deficiency, chronic cytomegalovirus infection. Restrictive cardiomyopathy and hypoplasia of the spleen and thymus have also been reported in some patients. {ECO:0000269|PubMed:32865517}. Note=The disease is caused by variants affecting the gene represented in this entry.	MCM10 family	PROTEIN(Q7L590);DNA(Q14566);ORIGIN(Q13416);GOLGIN(Q08379);KELCH-LIKE(Q2TBA0);DNA(Q14566);PRKCA-BINDING(Q9NRD5);UBIQUITIN-ASSOCIATED(Q9BSL1)	Evidence at protein level		0..4,18..110,137..246,287..288,311..311,363..364,430..517,538..556,586..651,670..689,701..716,850..875	51.1	0	No	No	No	No	No			70.0	0.0	70.0	0.08	87.0	1994-09-01	1951-06-01	Not applicable	Not applicable		Not applicable
Q7L591	DOK3	DOK3	No	MTRGARLRSDARAQLNQLSLDGGTGSGQKGKCEEFPSSLSSVSPGLEAAALLLAVTMDPLETPIKDGILYQQHVKFGKKCWRKVWALLYAGGPSGVARLESWEVRDGGLGAAGDRSAGPGRRGERRVIRLADCVSVLPADGESCPRDTGAFLLTTTERSHLLAAQHRQAWMGPICQLAFPGTGEASSGSTDAQSPKRGLVPMEENSIYSSWQEVGEFPVVVQRTEAATRCQLKGPALLVLGPDAIQLREAKGTQALYSWPYHFLRKFGSDKGVFSFEAGRRCHSGEGLFAFSTPCAPDLCRAVAGAIARQRERLPELTRPQPCPLPRATSLPSLDTPGELREMPPGPEPPTSRKMHLAEPGPQSLPLLLGPEPNDLASGLYASVCKRASGPPGNEHLYENLCVLEASPTLHGGEPEPHEGPGSRSPTTSPIYHNGQDLSWPGPANDSTLEAQYRRLLELDQVEGTGRPDPQAGFKAKLVTLLSRERRKGPAPCDRP	496.0	Cytoplasm;Cell membrane;Peripheral membrane protein;Cytoplasmic side	FUNCTION: DOK proteins are enzymatically inert adaptor or scaffolding proteins. They provide a docking platform for the assembly of multimolecular signaling complexes. DOK3 is a negative regulator of JNK signaling in B-cells through interaction with INPP5D/SHIP1. May modulate ABL1 function (By similarity). {ECO:0000250}.	Ras protein signal transduction;transmembrane receptor protein tyrosine kinase signaling pathway		cytoplasm;ficolin-1-rich granule membrane;plasma membrane;secretory granule membrane		TISSUE SPECIFICITY: Expressed in spleen. {ECO:0000269|PubMed:12595900}.		DOK family, Type A subfamily	RNA-BINDING(Q93062);TNF(Q13077);APOBEC1(Q9NQ94);CYTOCHROME(P10606);DOCKING(Q8TEW6);PROBABLE(Q86UW9);CHORION-SPECIFIC(O75603);HOMEOBOX(P49639);HEAT(P04792);MYOD(Q99750);PLECKSTRIN(Q9HB20);PEPTIDYL-PROLYL(O43447);5'-AMP-ACTIVATED(O43741);RING(Q9Y3C5);SHC-TRANSFORMING(Q92529);TNF(Q13077);WOLFRAMIN(O76024);Q07883;Q49AR9;O60333-2;Q99932-2	Evidence at protein level		0..60,106..123,181..214,314..447,459..472,485..496	54.8	0	No	No	No	No	No			112.0	83.0	195.0	0.23	17.0	1943-03-01	2023-06-08	Not applicable	Not applicable		Not applicable
Q7L592	NDUFAF7	NDUFAF7 C2orf56 PRO1853	No	MSVLLRSGLGPLCAVARAAIPFIWRGKYFSSGNEPAENPVTPMLRHLMYKIKSTGPITVAEYMKEVLTNPAKGYYVYRDMLGEKGDFITSPEISQIFGELLGIWFISEWMATGKSTAFQLVELGPGRGTLVGDILRVFTQLGSVLKNCDISVHLVEVSQKLSEIQALTLTKEKVPLERNAGSPVYMKGVTKSGIPISWYRDLHDVPKGYSFYLAHEFFDVLPVHKFQKTPQGWREVFVDIDPQVSDKLRFVLAPSATPAEAFIQHDETRDHVEVCPDAGVIIEELSQRIALTGGAALVADYGHDGTKTDTFRGFCDHKLHDVLIAPGTADLTADVDFSYLRRMAQGKVASLGPIKQHTFLKNMGIDVRLKVLLDKSNEPSVRQQLLQGYDMLMNPKKMGERFNFFALLPHQRLQGGRYQRNARQSKPFASVVAGFSELAWQ	441.0	Mitochondrion	FUNCTION: Arginine methyltransferase involved in the assembly or stability of mitochondrial NADH:ubiquinone oxidoreductase complex (complex I) (PubMed:20406883, PubMed:24089531, PubMed:24838397). Acts by mediating symmetric dimethylation of 'Arg-118' of NDUFS2 after it assembles into the complex I, stabilizing the early intermediate complex (PubMed:24089531). {ECO:0000269|PubMed:20406883, ECO:0000269|PubMed:24089531, ECO:0000269|PubMed:24838397}.	mitochondrial respiratory chain complex I assembly;peptidyl-arginine methylation, to symmetrical-dimethyl arginine	enzyme binding;methyltransferase activity;protein-arginine omega-N symmetric methyltransferase activity	extracellular space;mitochondrial matrix;mitochondrion			DISEASE: Note=Defects in NDUFAF7 may be a cause of susceptibility to pathologic myopia, a genetically heterogeneous disorder characterized by extreme, familial, early-onset vision loss and described as myopia accompanied by severe deformation of the eye besides excessive elongation of the eye. {ECO:0000269|PubMed:28837730}.	NDUFAF7 family	LEUCINE-RICH(Q5S007)	Evidence at protein level		0..38,77..87,415..430,437..441	2023-09-15	0	No	No	No	No	No			59.0	247.0	306.0	0.13	27.0	2023-12-06	2022-05-01	Not applicable	Not applicable		Not applicable
Q7L5A3	FAM214B	FAM214B KIAA1539	No	MRHVQAEPSPSSEPEAGPSQPPVRQGALQGGLLMGYSPAGGATSPGVYQVSIFSPPAGTSEPHRALKRQAPSTEGPRELKRGPGLGAREGLPPEEPSTVGLLGPEGPGLGLGVASQHFSHRGLCVVEQRSSVTSSWTSGAWSPPCPPSNASCNTLHTRDWASPDPGGQGSLGESPGPAPPGQLHTLDTDLHSLAQIGGKSPVAGVGNGGSLWPRESPGTANGHSPEHTPPGPGPPGPCPTKRRLLPAGEAPDVSSEEEGPAPRRRRGSLGHPTAANSSDAKATPFWSHLLPGPKEPVLDPTDCGPMGRRLKGARRLKLSPLRSLRKGPGLLSPPSASPVPTPAVSRTLLGNFEESLLRGRFAPSGHIEGFTAEIGASGSYCPQHVTLPVTVTFFDVSEQNAPAPFLGIVDLNPLGRKGYSVPKVGTVQVTLFNPNQTVVKMFLVTFDFSDMPAAHMTFLRHRLFLVPVGEEGNANPTHRLLCYLLHLRFRSSRSGRLSLHGDIRLLFSRRSLELDTGLPYELQAVTEAPHNPRYSPLP	538.0					nucleus				FAM214 family	A-KINASE(Q9ULX6);BAG(O95429);PROTEIN(Q6PI77);CALCIUM-BINDING(Q13137);COILED-COIL(Q86Z20);CENTROSOMAL(Q8NHQ1);CYSTEINE-RICH(A8MQ03);DISCO-INTERACTING(Q14689);EF-HAND(Q5JST6);FOUR(Q14192);FOUR(Q5TD97);GOLGIN(Q08379);HEAT(O75031);HEAT(Q9UJY1);DNA-BINDING(Q13422);KINESIN-LIKE(O95235);IMPORTIN(O00505);IMPORTIN(O15131);KERATIN,(O76011);KERATIN-ASSOCIATED(Q3LI72);KERATIN-ASSOCIATED(Q3LI70);KERATIN-ASSOCIATED(Q3LI66);LEUCINE(Q9BRK4);MYOD(Q99750);PROTEIN(Q8NCR3);PROBABLE(Q13064);UNCONVENTIONAL(O00160);MYOZENIN-3(Q8TDC0);PDZ(Q9NR12);PREFOLDIN(Q99471);PRKCA-BINDING(Q9NRD5);PUTATIVE(Q9NQX0);TYROSINE-PROTEIN(Q16825);SPLICING(P57052);SCM-LIKE(Q9UHJ3);SLAIN(Q8ND83);VINEXIN(O60504);TBC1(Q9NUY8);AP-4(Q96N21);TNF(Q12933);TNF(Q9BUZ4);ZINC(P14373);VPS9(Q9Y2B5);NEDD4-LIKE(O00308);ZINC(Q9H0C1);ZINC(Q9P2Y4);ZINC(Q7Z3I7);ZINC(Q8N720);UBIQUITIN(Q9UGI0);Q9NYB9-2;Q96EY1-2;O00167-2;Q13422-7;P25791-3;Q9UJV3-2;Q9ULV0-2;Q08117-2;Q9NZC7-5	Evidence at protein level		0..350,396..403,469..478,509..518,539	70.3	0	No	No	No	No	No			118.0	80.0	198.0	0.22	12.0	2023-02-01	2023-06-07	Not applicable	Not applicable		Not applicable
Q7L5A8	FA2H	FA2H FAAH FAXDC1	No	MAPAPPPAASFSPSEVQRRLAAGACWVRRGARLYDLSSFVRHHPGGEQLLRARAGQDISADLDGPPHRHSANARRWLEQYYVGELRGEQQGSMENEPVALEETQKTDPAMEPRFKVVDWDKDLVDWRKPLLWQVGHLGEKYDEWVHQPVTRPIRLFHSDLIEGLSKTVWYSVPIIWVPLVLYLSWSYYRTFAQGNVRLFTSFTTEYTVAVPKSMFPGLFMLGTFLWSLIEYLIHRFLFHMKPPSDSYYLIMLHFVMHGQHHKAPFDGSRLVFPPVPASLVIGVFYLCMQLILPEAVGGTVFAGGLLGYVLYDMTHYYLHFGSPHKGSYLYSLKAHHVKHHFAHQKSGFGISTKLWDYCFHTLTPEKPHLKTQ	372.0	Endoplasmic reticulum membrane;Multi-pass membrane protein;Microsome membrane	FUNCTION: Catalyzes the hydroxylation of free fatty acids at the C-2 position to produce 2-hydroxy fatty acids, which are building blocks of sphingolipids and glycosphingolipids common in neural tissue and epidermis (PubMed:15337768, PubMed:15863841, PubMed:17355976, PubMed:22517924). FA2H is stereospecific for the production of (R)-2-hydroxy fatty acids (PubMed:22517924). Plays an essential role in the synthesis of galactosphingolipids of the myelin sheath (By similarity). Responsible for the synthesis of sphingolipids and glycosphingolipids involved in the formation of epidermal lamellar bodies critical for skin permeability barrier (PubMed:17355976). Participates in the synthesis of glycosphingolipids and a fraction of type II wax diesters in sebaceous gland, specifically regulating hair follicle homeostasis (By similarity). Involved in the synthesis of sphingolipids of plasma membrane rafts, controlling lipid raft mobility and trafficking of raft-associated proteins (By similarity). {ECO:0000250|UniProtKB:Q5MPP0, ECO:0000269|PubMed:15337768, ECO:0000269|PubMed:15863841, ECO:0000269|PubMed:17355976, ECO:0000269|PubMed:22517924}.	central nervous system myelin maintenance;ceramide biosynthetic process;establishment of skin barrier;fatty acid biosynthetic process;fatty acid metabolic process;galactosylceramide biosynthetic process;glucosylceramide biosynthetic process;lipid modification;peripheral nervous system myelin maintenance;plasma membrane raft organization;regulation of acinar cell proliferation;regulation of hair cycle;regulation of sebum secreting cell proliferation;sebaceous gland cell differentiation;sphingolipid biosynthetic process	fatty acid alpha-hydroxylase activity;heme binding;iron ion binding	endoplasmic reticulum;endoplasmic reticulum membrane;integral component of membrane;membrane	PATHWAY: Lipid metabolism; fatty acid metabolism. {ECO:0000269|PubMed:15863841, ECO:0000269|PubMed:22517924}.; PATHWAY: Sphingolipid metabolism; galactosylceramide biosynthesis. {ECO:0000269|PubMed:22517924}.	TISSUE SPECIFICITY: Detected in differentiating cultured keratinocytes (at protein level). Detected in epidermis and cultured keratinocytes (PubMed:17355976). Highly expressed in brain and colon. Detected at lower levels in testis, prostate, pancreas and kidney (PubMed:15337768). {ECO:0000269|PubMed:15337768, ECO:0000269|PubMed:17355976}.	DISEASE: Spastic paraplegia 35, autosomal recessive, with or without neurodegeneration (SPG35) [MIM:612319]: A form of spastic paraplegia, a neurodegenerative disorder characterized by a slow, gradual, progressive weakness and spasticity of the lower limbs. Rate of progression and the severity of symptoms are quite variable. Initial symptoms may include difficulty with balance, weakness and stiffness in the legs, muscle spasms, and dragging the toes when walking. In some forms of the disorder, bladder symptoms (such as incontinence) may appear, or the weakness and stiffness may spread to other parts of the body. SPG35 is a complicated form characterized by childhood onset of gait difficulties. It has a rapid progression and many patients become wheelchair-bound as young adults. Patients manifest cognitive decline associated with leukodystrophy. Other variable neurologic features, such as dystonia, optic atrophy, and seizures may also occur. {ECO:0000269|PubMed:19068277, ECO:0000269|PubMed:20104589, ECO:0000269|PubMed:20853438}. Note=The disease is caused by variants affecting the gene represented in this entry.	Sterol desaturase family, SCS7 subfamily	AQUAPORIN-6(Q13520);B-CELL(P11912);CYCLIC(Q96BA8);DISKS(Q15700);CYTOPLASMIC(Q14204);3-BETA-HYDROXYSTEROID-DELTA(8),DELTA(7)-ISOMERASE(Q15125);ELONGATION(Q9GZR5);ENDOPLASMIC(Q9Y282);ERLIN-1(O75477);PROTEIN(Q5JX71);PROBABLE(Q8TDT2);PROBABLE(Q8TED1);KALLIKREIN-6(Q92876);E3(Q5T0T0);MACROPHAGE(P21757);PEROXISOME(O00623);MEMBRANE-ASSOCIATED(O15173);SPHINGOSINE-1-PHOSPHATE(O95470);HEPATIC(Q14973);SODIUM-DEPENDENT(Q3KNW5);SYNAPTOTAGMIN-2(Q8N9I0);TLC(Q96MV1);TRANSMEMBRANE(Q9NUH8);TRANSMEMBRANE(Q96HV5);THIOREDOXIN-RELATED(Q9Y320);Q5T9G4-2;P07307-3;Q7Z5B4-5	Evidence at protein level		0..8,65..67,88..117,366..372	2023-09-12	4	No	No	No	No	No			104.0	0.0	104.0	0.28	16.0	2023-03-04	1938-05-01	Not applicable	Not applicable		Not applicable
Q7L5D6	GET4	GET4 C7orf20 CEE TRC35 CGI-20	Yes	MAAAAAMAEQESARNGGRNRGGVQRVEGKLRASVEKGDYYEAHQMYRTLFFRYMSQSKHTEARELMYSGALLFFSHGQQNSAADLSMLVLESLEKAEVEVADELLENLAKVFSLMDPNSPERVTFVSRALKWSSGGSGKLGHPRLHQLLALTLWKEQNYCESRYHFLHSADGEGCANMLVEYSTSRGFRSEVDMFVAQAVLQFLCLKNKSSASVVFTTYTQKHPSIEDGPPFVEPLLNFIWFLLLAVDGGKLTVFTVLCEQYQPSLRRDPMYNEYLDRIGQLFFGVPPKQTSSYGGLLGNLLTSLMGSSEQEDGEESPSDGSPIELD	327.0	Cytoplasm;cytosol	FUNCTION: As part of a cytosolic protein quality control complex, the BAG6/BAT3 complex, maintains misfolded and hydrophobic patches-containing proteins in a soluble state and participates in their proper delivery to the endoplasmic reticulum or alternatively can promote their sorting to the proteasome where they undergo degradation (PubMed:20676083, PubMed:21636303, PubMed:21743475, PubMed:28104892). The BAG6/BAT3 complex is involved in the post-translational delivery of tail-anchored/type II transmembrane proteins to the endoplasmic reticulum membrane. Recruited to ribosomes, it interacts with the transmembrane region of newly synthesized tail-anchored proteins and together with SGTA and ASNA1 mediates their delivery to the endoplasmic reticulum (PubMed:20676083, PubMed:28104892, PubMed:25535373). Client proteins that cannot be properly delivered to the endoplasmic reticulum are ubiquitinated and sorted to the proteasome (PubMed:28104892). Similarly, the BAG6/BAT3 complex also functions as a sorting platform for proteins of the secretory pathway that are mislocalized to the cytosol either delivering them to the proteasome for degradation or to the endoplasmic reticulum (PubMed:21743475). The BAG6/BAT3 complex also plays a role in the endoplasmic reticulum-associated degradation (ERAD), a quality control mechanism that eliminates unwanted proteins of the endoplasmic reticulum through their retrotranslocation to the cytosol and their targeting to the proteasome. It maintains these retrotranslocated proteins in an unfolded yet soluble state condition in the cytosol to ensure their proper delivery to the proteasome (PubMed:21636303). {ECO:0000269|PubMed:20676083, ECO:0000269|PubMed:21636303, ECO:0000269|PubMed:21743475, ECO:0000269|PubMed:25535373, ECO:0000269|PubMed:28104892}.	cytoplasmic sequestering of protein;maintenance of unfolded protein involved in ERAD pathway;post-translational protein targeting to endoplasmic reticulum membrane;protein insertion into ER membrane;regulation of protein stability;tail-anchored membrane protein insertion into ER membrane;ubiquitin-dependent protein catabolic process	chaperone binding	BAT3 complex;chromosome;cytoplasm;cytosol;nucleolus;nucleoplasm				GET4 family	RIBOSOME(Q9NX04);DUAL(Q9H596);ENKURIN(Q9H0I2);FIBRILLIN-1(P35555);ATPASE(O43681);KERATIN-ASSOCIATED(Q9BYQ3);NUCLEAR(Q9BW27);5'-AMP-ACTIVATED(O43741);SYNTENIN-1(O00560);P46379-2;Q14161-11	Evidence at protein level	Electron microscopy (3); X-ray crystallography (1)	0..21,290..327	18.0	0	No	No	No	No	No			51.0	155.0	206.0	0.16	13.0	1998-03-01	2023-02-05	Not applicable	Not applicable		Not applicable
Q7L5L3	GDPD3	GDPD3 GDE7	No	MSLLLYYALPALGSYAMLSIFFLRRPHLLHTPRAPTFRIRLGAHRGGSGELLENTMEAMENSMAQRSDLLELDCQLTRDRVVVVSHDENLCRQSGLNRDVGSLDFEDLPLYKEKLEVYFSPGHFAHGSDRRMVRLEDLFQRFPRTPMSVEIKGKNEELIREIAGLVRRYDRNEITIWASEKSSVMKKCKAANPEMPLSFTISRGFWVLLSYYLGLLPFIPIPEKFFFCFLPNIINRTYFPFSCSCLNQLLAVVSKWLIMRKSLIRHLEERGVQVVFWCLNEESDFEAAFSVGATGVITDYPTALRHYLDNHGPAARTS	318.0	Membrane;Multi-pass membrane protein;Cytoplasm;perinuclear region;Endoplasmic reticulum	FUNCTION: Hydrolyzes lysoglycerophospholipids to produce lysophosphatidic acid (LPA) and the corresponding amines (PubMed:27637550). Shows a preference for 1-O-alkyl-sn-glycero-3-phosphocholine (lyso-PAF), lysophosphatidylcholine (lyso-PC) and N-acylethanolamine lysophospholipids (PubMed:27637550). Does not display glycerophosphodiester phosphodiesterase activity, since it cannot hydrolyze either glycerophosphoinositol or glycerophosphocholine. {ECO:0000250|UniProtKB:Q99LY2, ECO:0000269|PubMed:27637550}.	glycerophospholipid catabolic process;N-acylethanolamine metabolic process;phosphatidylcholine catabolic process	lysophospholipase activity;metal ion binding;phosphoric diester hydrolase activity	endoplasmic reticulum;endoplasmic reticulum membrane;extracellular exosome;integral component of membrane;perinuclear region of cytoplasm		TISSUE SPECIFICITY: Widely expressed, with high level in kidney and ovary. {ECO:0000269|PubMed:27637550}.		Glycerophosphoryl diester phosphodiesterase family		Evidence at protein level		0..1,231..235,312..318	2023-01-04	2	No	No	No	No	No			111.0	0.0	111.0	0.35	11.0	1946-03-01	1949-08-01	Not applicable	Not applicable		Not applicable
Q7L5N1	COPS6	COPS6 CSN6 HVIP	Yes	MAAAAAAAAATNGTGGSSGMEVDAAVVPSVMACGVTGSVSVALHPLVILNISDHWIRMRSQEGRPVQVIGALIGKQEGRNIEVMNSFELLSHTVEEKIIIDKEYYYTKEEQFKQVFKELEFLGWYTTGGPPDPSDIHVHKQVCEIIESPLFLKLNPMTKHTDLPVSVFESVIDIINGEATMLFAELTYTLATEEAERIGVDHVARMTATGSGENSTVAEHLIAQHSAIKMLHSRVKLILEYVKASEAGEVPFNHEILREAYALCHCLPVLSTDKFKTDFYDQCNDVGLMAYLGTITKTCNTMNQFVNKFNVLYDRQGIGRRMRGLFF	327.0	Nucleus;Cytoplasm;perinuclear region	FUNCTION: Component of the COP9 signalosome complex (CSN), a complex involved in various cellular and developmental processes. The CSN complex is an essential regulator of the ubiquitin (Ubl) conjugation pathway by mediating the deneddylation of the cullin subunits of SCF-type E3 ligase complexes, leading to decrease the Ubl ligase activity of SCF-type complexes such as SCF, CSA or DDB2. The complex is also involved in phosphorylation of p53/TP53, c-jun/JUN, IkappaBalpha/NFKBIA, ITPK1 and IRF8, possibly via its association with CK2 and PKD kinases. CSN-dependent phosphorylation of TP53 and JUN promotes and protects degradation by the Ubl system, respectively. Has some glucocorticoid receptor-responsive activity. Stabilizes COP1 through reducing COP1 auto-ubiquitination and decelerating COP1 turnover rate, hence regulates the ubiquitination of COP1 targets. {ECO:0000269|PubMed:11285227, ECO:0000269|PubMed:11337588, ECO:0000269|PubMed:12628923, ECO:0000269|PubMed:12732143, ECO:0000269|PubMed:21625211, ECO:0000269|PubMed:9535219}.	protein deneddylation;protein neddylation;regulation of protein neddylation		COP9 signalosome;cytoplasm;cytosol;nucleoplasm;nucleus;perinuclear region of cytoplasm		TISSUE SPECIFICITY: Widely expressed. {ECO:0000269|PubMed:9520381}.		Peptidase M67A family, CSN6 subfamily	PHAKININ(Q13515);BTB/POZ(Q9BX70);F-BOX/WD(Q9Y297);E3(Q8NHY2);COP9(Q9UNS2);COP9(Q9BT78);COP9(Q92905);MITOGEN-ACTIVATED(P28482);14-3-3(P31947);SHC-TRANSFORMING(Q92529);HARMONIN-BINDING(Q8N6Y0);Q6UXH8-3;Q15911-2	Evidence at protein level	Electron microscopy (4); X-ray crystallography (5)	0..28,206..214,315..327	2023-03-15	0	No	No	No	No	No			74.0	0.0	74.0	0.23	16.0	1989-04-01	1967-03-01	Not applicable	Not applicable		Not applicable
Q7L5N7	LPCAT2	LPCAT2 AGPAT11 AYTL1	No	MSRCAQAAEVAATVPGAGVGNVGLRPPMVPRQASFFPPPVPNPFVQQTQIGSARRVQIVLLGIILLPIRVLLVALILLLAWPFAAISTVCCPEKLTHPITGWRRKITQTALKFLGRAMFFSMGFIVAVKGKIASPLEAPVFVAAPHSTFFDGIACVVAGLPSMVSRNENAQVPLIGRLLRAVQPVLVSRVDPDSRKNTINEIIKRTTSGGEWPQILVFPEGTCTNRSCLITFKPGAFIPGVPVQPVLLRYPNKLDTVTWTWQGYTFIQLCMLTFCQLFTKVEVEFMPVQVPNDEEKNDPVLFANKVRNLMAEALGIPVTDHTYEDCRLMISAGQLTLPMEAGLVEFTKISRKLKLDWDGVRKHLDEYASIASSSKGGRIGIEEFAKYLKLPVSDVLRQLFALFDRNHDGSIDFREYVIGLAVLCNPSNTEEIIQVAFKLFDVDEDGYITEEEFSTILQASLGVPDLDVSGLFKEIAQGDSISYEEFKSFALKHPEYAKIFTTYLDLQTCHVFSLPKEVQTTPSTASNKVSPEKHEESTSDKKDD	544.0	Endoplasmic reticulum membrane;Single-pass type II membrane protein;Golgi apparatus membrane;Cell membrane;Lipid droplet	FUNCTION: Exhibits both acyltransferase and acetyltransferase activities (PubMed:17182612, PubMed:20363836, PubMed:21498505). Catalyzes the conversion of lysophosphatidylcholine (1-acyl-sn-glycero-3-phosphocholine or LPC) into phosphatidylcholine (1,2-diacyl-sn-glycero-3-phosphocholine or PC) (PubMed:21498505). Catalyzes the conversion 1-acyl-sn-glycerol-3-phosphate (lysophosphatidic acid or LPA) into 1,2-diacyl-sn-glycerol-3-phosphate (phosphatidic acid or PA) by incorporating an acyl moiety at the sn-2 position of the glycerol backbone (PubMed:20363836). Involved in platelet-activating factor (PAF) biosynthesis by catalyzing the conversion of the PAF precursor, 1-O-alkyl-sn-glycero-3-phosphocholine (lyso-PAF) into 1-O-alkyl-2-acetyl-sn-glycero-3-phosphocholine (PAF) (PubMed:17182612). Also converts lyso-PAF to 1-O-alkyl-2-acyl-sn-glycero-3-phosphocholine (PC), a major component of cell membranes and a PAF precursor (By similarity). Under resting conditions, acyltransferase activity is preferred (By similarity). Upon acute inflammatory stimulus, acetyltransferase activity is enhanced and PAF synthesis increases (By similarity). Involved in the regulation of lipid droplet number and size (PubMed:25491198). {ECO:0000250|UniProtKB:Q8BYI6, ECO:0000269|PubMed:17182612, ECO:0000269|PubMed:20363836, ECO:0000269|PubMed:21498505, ECO:0000269|PubMed:25491198}.	membrane organization;phosphatidylcholine acyl-chain remodeling;platelet activating factor biosynthetic process	1-acylglycerol-3-phosphate O-acyltransferase activity;1-acylglycerophosphocholine O-acyltransferase activity;1-alkenylglycerophosphocholine O-acyltransferase activity;1-alkylglycerophosphocholine O-acetyltransferase activity;2-acylglycerol-3-phosphate O-acyltransferase activity;calcium ion binding;plasmalogen synthase activity	endoplasmic reticulum;endoplasmic reticulum membrane;Golgi membrane;Golgi stack;integral component of membrane;lipid droplet;plasma membrane	PATHWAY: Lipid metabolism; phospholipid metabolism.			1-acyl-sn-glycerol-3-phosphate acyltransferase family	3-BETA-HYDROXYSTEROID-DELTA(8),DELTA(7)-ISOMERASE(Q15125);ENDOPLASMIC(Q9Y282);17-BETA-HYDROXYSTEROID(Q7Z5P4);G(P48051);HIPPOCAMPUS(Q5SR56);RETICULOPHAGY(Q86VR2);RHOMBOID-RELATED(Q8TEB9)	Evidence at protein level		0..41,375..375,422..429,498..544	2023-05-17	1	No	No	No	No	No			93.0	0.0	93.0	0.17	29.0	1933-05-01	2023-06-04	Not applicable	Not applicable		Not applicable
Q7L5Y1	ENOSF1	ENOSF1 RTS TYMSAS	No	MVRGRISRLSVRDVRFPTSLGGHGADAMHTDPDYSAAYVVIETDAEDGIKGCGITFTLGKGTEVVVCAVNALAHHVLNKDLKDIVGDFRGFYRQLTSDGQLRWIGPEKGVVHLATAAVLNAVWDLWAKQEGKPVWKLLVDMDPRMLVSCIDFRYITDVLTEEDALEILQKGQIGKKEREKQMLAQGYPAYTTSCAWLGYSDDTLKQLCAQALKDGWTRFKVKVGADLQDDMRRCQIIRDMIGPEKTLMMDANQRWDVPEAVEWMSKLAKFKPLWIEEPTSPDDILGHATISKALVPLGIGIATGEQCHNRVIFKQLLQAKALQFLQIDSCRLGSVNENLSVLLMAKKFEIPVCPHAGGVGLCELVQHLIIFDYISVSASLENRVCEYVDHLHEHFKYPVMIQRASYMPPKDPGYSTEMKEESVKKHQYPDGEVWKKLLPAQEN	443.0	Mitochondrion	FUNCTION: Plays a role in the catabolism of L-fucose, a sugar that is part of the carbohydrates that are attached to cellular glycoproteins. Catalyzes the dehydration of L-fuconate to 2-keto-3-deoxy-L-fuconate by the abstraction of the 2-proton to generate an enediolate intermediate that is stabilized by the magnesium ion (PubMed:24697329). {ECO:0000269|PubMed:24697329}.	carbohydrate catabolic process;cellular amino acid catabolic process;cellular carbohydrate catabolic process	hydro-lyase activity;isomerase activity;L-fuconate dehydratase activity;magnesium ion binding	mitochondrion				Mandelate racemase/muconate lactonizing enzyme family, ENOSF1 subfamily		Evidence at protein level	X-ray crystallography (1)	441..443	0.7	0	No	No	No	No	No			49.0	0.0	49.0	0.11	32.0	2022-07-01	1951-04-01	Not applicable	Not applicable		Not applicable
Q7L5Y6	DET1	DET1	No	MDHHVSTIKPRRIQNQNVIHRLERRRISSGKAGTHWHQVRVFHQNVFPNFTVVNVEKPPCFLRKFSPDGRYFIAFSSDQTSLEIYEYQGCQAAEDLLQGYEGEILSNGNDQRSVNIRGRLFERFFVLLHITNVAANGEHLNRECSLFTDDCRCVIVGSAAYLPDEPHPPFFEVYRNSESVTPNPRSPLEDYSLHIIDLHTGRLCDTRTFKCDKVVLSHNQGLYLYKNILAILSVQQQTIHVFQVTPEGTFIDVRTIGRFCYEDDLLTVSAVFPEVQRDSQTGMANPFRDPFINSLKHRLLVYLWRRAEQDGSAMAKRRFFQYFDQLRQLRMWKMQLLDENHLFIKYTSEDVVTLRVTDPSQASFFVVYNMVTTEVIAVFENTSDELLELFENFCDLFRNATLHSEVQFPCSASSNNFARQIQRRFKDTIINAKYGGHTEAVRRLLGQLPISAQSYSGSPYLDLSLFSYDDKWVSVMERPKTCGDHPIRFYARDSGLLKFEIQAGLLGRPINHTVRRLVAFTFHPFEPFAISVQRTNAEYVVNFHMRHCCT	550.0	Nucleus	FUNCTION: Component of the E3 ubiquitin ligase DCX DET1-COP1 complex, which is required for ubiquitination and subsequent degradation of target proteins. The complex is involved in JUN ubiquitination and degradation. {ECO:0000269|PubMed:14739464}.	positive regulation of proteasomal ubiquitin-dependent protein catabolic process;protein ubiquitination;protein-containing complex assembly	protein-containing complex binding;ubiquitin ligase-substrate adaptor activity;ubiquitin protein ligase binding	Cul4-RING E3 ubiquitin ligase complex;Cul4A-RING E3 ubiquitin ligase complex;cullin-RING ubiquitin ligase complex;nucleus		TISSUE SPECIFICITY: Highly expressed in the ovary, some lymphoid organs and resting leukocytes. {ECO:0000269|PubMed:14739464}.		DET1 family		Evidence at protein level		0..6,29..29,273..284,358..360,400..408,505..515,536..536,549..550	2023-02-08	0	No	No	No	No	No			145.0	64.0	209.0	0.26	16.0	1991-02-01	2018-08-01	Not applicable	Not applicable		Not applicable
Q7L5Y9	MAEA	MAEA EMP HLC10 PIG5	Yes	MAVQESAAQLSMTLKVQEYPTLKVPYETLNKRFRAAQKNIDRETSHVTMVVAELEKTLSGCPAVDSVVSLLDGVVEKLSVLKRKAVESIQAEDESAKLCKRRIEHLKEHSSDQPAAASVWKRKRMDRMMVEHLLRCGYYNTAVKLARQSGIEDLVNIEMFLTAKEVEESLERRETATCLAWCHDNKSRLRKMKSCLEFSLRIQEFIELIRQNKRLDAVRHARKHFSQAEGSQLDEVRQAMGMLAFPPDTHISPYKDLLDPARWRMLIQQFRYDNYRLHQLGNNSVFTLTLQAGLSAIKTPQCYKEDGSSKSPDCPVCSRSLNKLAQPLPMAHCANSRLVCKISGDVMNENNPPMMLPNGYVYGYNSLLSIRQDDKVVCPRTKEVFHFSQAEKVYIM	396.0	Cytoplasm;Nucleus;nucleoplasm;Nucleus matrix;Cell membrane;cytoskeleton	FUNCTION: Core component of the CTLH E3 ubiquitin-protein ligase complex that selectively accepts ubiquitin from UBE2H and mediates ubiquitination and subsequent proteasomal degradation of the transcription factor HBP1. MAEA and RMND5A are both required for catalytic activity of the CTLH E3 ubiquitin-protein ligase complex (PubMed:29911972). MAEA is required for normal cell proliferation (PubMed:29911972). The CTLH E3 ubiquitin-protein ligase complex is not required for the degradation of enzymes involved in gluconeogenesis, such as FBP1 (PubMed:29911972). Plays a role in erythroblast enucleation during erythrocyte maturation and in the development of mature macrophages (By similarity). Mediates the attachment of erythroid cell to mature macrophages; this MAEA-mediated contact inhibits erythroid cell apoptosis (PubMed:9763581). Participates in erythroblastic island formation, which is the functional unit of definitive erythropoiesis. Associates with F-actin to regulate actin distribution in erythroblasts and macrophages (By similarity). May contribute to nuclear architecture and cells division events (Probable). {ECO:0000250|UniProtKB:Q4VC33, ECO:0000269|PubMed:29911972, ECO:0000269|PubMed:9763581, ECO:0000305|PubMed:16510120}.	cell adhesion;cell cycle;cell division;cytoskeleton organization;enucleate erythrocyte development;erythrocyte maturation;negative regulation of myeloid cell apoptotic process;proteasome-mediated ubiquitin-dependent protein catabolic process;regulation of mitotic cell cycle	actin binding;metal ion binding;ubiquitin protein ligase activity	actomyosin contractile ring;cytoplasm;cytoskeleton;GID complex;integral component of plasma membrane;nuclear matrix;nucleoplasm;nucleus;spindle;ubiquitin ligase complex		TISSUE SPECIFICITY: Detected at macrophage membranes (at protein level). Ubiquitous. {ECO:0000269|PubMed:9763581}.				Evidence at protein level		0..14,396	2023-08-03	0	No	No	No	No	No			42.0	255.0	297.0	0.11	29.0	1932-07-01	1932-07-01	Not applicable	RING		Not applicable
Q7L622	G2E3	G2E3 KIAA1333	No	MNESKPGDSQNLACVFCRKHDDCPNKYGEKKTKEKWNLTVHYYCLLMSSGIWQRGKEEEGVYGFLIEDIRKEVNRASKLKCCVCKKNGASIGCVAPRCKRSYHFPCGLQRECIFQFTGNFASFCWDHRPVQIITSNNYRESLPCTICLEFIEPIPSYNILRSPCCKNAWFHRDCLQVQAINAGVFFFRCTICNNSDIFQKEMLRMGIHIPEKDASWELEENAYQELLQHYERCDVRRCRCKEGRDYNAPDSKWEIKRCQCCGSSGTHLACSSLRSWEQNWECLECRGIIYNSGEFQKAKKHVLPNSNNVGITDCLLEESSPKLPRQSPGSQSKDLLRQGSKFRRNVSTLLIELGFQIKKKTKRLYINKANIWNSALDAFRNRNFNPSYAIEVAYVIENDNFGSEHPGSKQEFLSLLMQHLENSSLFEGSLSKNLSLNSQALKENLYYEAGKMLAISLVHGGPSPGFFSKTLFNCLVYGPENTQPILDDVSDFDVAQIIIRINTATTVADLKSIINECYNYLELIGCLRLITTLSDKYMLVKDILGYHVIQRVHTPFESFKQGLKTLGVLEKIQAYPEAFCSILCHKPESLSAKILSELFTVHTLPDVKALGFWNSYLQAVEDGKSTTTMEDILIFATGCSSIPPAGFKPTPSIECLHVDFPVGNKCNNCLAIPITNTYKEFQENMDFTIRNTLRLEKEESSHYIGH	706.0	Nucleus;nucleolus;Cytoplasm	FUNCTION: E3 ubiquitin-protein ligase which accepts ubiquitin from an E2 ubiquitin-conjugating enzyme in the form of a thioester and then directly transfers the ubiquitin to targeted substrates. Essential in early embryonic development to prevent apoptotic death. {ECO:0000269|PubMed:18511420}.	apoptotic process	metal ion binding;ubiquitin-protein transferase activity	cytosol;Golgi apparatus;intracellular membrane-bounded organelle;nucleolus;nucleus	PATHWAY: Protein modification; protein ubiquitination.	TISSUE SPECIFICITY: Predominantly expressed in brain, liver, kidney, testes and ovary. {ECO:0000269|PubMed:10718198}.			HUNTINGTIN(P42858);KALLIKREIN-6(Q92876);NEUROFILAMENT(P07196);40S(P62841);SPROUTY-RELATED,(Q7Z699);WOLFRAMIN(O76024);Q86V38	Evidence at protein level		0..10,135..139,222..222,291..344,397..404,602..605,697..706	13.0	0	No	No	No	No	No			66.0	99.0	165.0	0.09	50.0	2023-08-07	1967-04-01	Not applicable	HECT		Not applicable
Q7L775	EPM2AIP1	EPM2AIP1 KIAA0766 My007	Yes	MWMTPKRSKMEVDEALVFRPEWTQRYLVVEPPEGDGALCLVCRRLIVATRERDVRRHYEAEHEYYERYVADGERAALVERLRQGDLPVASFTPEERAARAGLGLCRLLALKGRGWGEGDFVYQCMEVLLREVLPEHVSVLQGVDLSPDITRQRILSIDRNLRNQLFNRARDFKAYSLALDDQAFVAYENYLLVFIRGVGPELEVQEDLLTIINLTHHFSVGALMSAILESLQTAGLSLQRMVGLTTTHTLRMIGENSGLVSYMREKAVSPNCWNVIHYSGFLHLELLSSYDVDVNQIINTISEWIVLIKTRGVRRPEFQTLLTESESEHGERVNGRCLNNWLRRGKTLKLIFSLRKEMEAFLVSVGATTVHFSDKQWLCDFGFLVDIMEHLRELSEELRVSKVFAAAAFDHICTFEVKLNLFQRHIEEKNLTDFPALREVVDELKQQNKEDEKIFDPDRYQMVICRLQKEFERHFKDLRFIKKDLELFSNPFNFKPEYAPISVRVELTKLQANTNLWNEYRIKDLGQFYAGLSAESYPIIKGVACKVASLFDSNQICEKAFSYLTRNQHTLSQPLTDEHLQALFRVATTEMEPGWDDLVRERNESNP	607.0	Endoplasmic reticulum		glycogen biosynthetic process;positive regulation of glycogen (starch) synthase activity;positive regulation of glycogen biosynthetic process;response to insulin	identical protein binding	cytoplasmic side of endoplasmic reticulum membrane;nucleus		TISSUE SPECIFICITY: Expressed in heart, brain, placenta, liver, pancreas, kidney and skeletal muscle. {ECO:0000269|PubMed:12782127}.			ALPHA-ACTININ-1(P12814);DCC-INTERACTING(Q8NEU8);RHO(Q12774);UNCHARACTERIZED(Q9BV19);E3(Q9NPC3);CENTROBIN(Q8N137);CLEAVAGE(Q8N684);PROBABLE(Q8N9I9);EPM2A-INTERACTING(Q7L775);FOUR(Q13643);GLIAL(P14136);HEAT(O75031);BTB/POZ(Q719H9);BTB/POZ(Q7L273);KERATIN,(P08779);KERATIN,(O95678);LIM(O43679);PROTEIN(Q52LA3);E3(Q8TBB1);MITOTIC(Q13257);HOMEOBOX(P50222);NUCLEOLAR(Q9BVI4);OTU(Q6GQQ9);PRKCA-BINDING(Q9NRD5);PHOSPHORIBOSYLTRANSFERASE(Q9NRG1);PROTEASOME(O14818);RNA-BINDING(Q15415);PROTO-ONCOGENE(Q04864);PIGMENT(P36955);ATPASE(Q6NVH7);TUFTELIN-INTERACTING(Q9UBB9);BTB/POZ(Q13829);POLY(O95271);TRANSFORMER-2(P62995);E3(Q86XT4);TRIPARTITE(Q9BYV2);VACUOLAR(Q8N1B4);ZINC(O43829);ZINC(Q9NZV7);ZINC(Q6ZNG0);ZINC(Q8TBC5);Q6FHY5;Q70EL1-9	Evidence at protein level		0..16,48..49,84..91,114..114,270..273,287..292,326..345,402..403,449..452,602..607	2023-04-11	0	No	No	No	No	No			101.0	9.0	110.0	0.17	26.0	2028-04-01	2024-08-01	Not applicable	Not applicable		Not applicable
Q7L7L0	H2AC25	H2AC25 H2AW HIST3H2A	No	MSGRGKQGGKARAKAKSRSSRAGLQFPVGRVHRLLRKGNYSERVGAGAPVYLAAVLEYLTAEILELAGNAARDNKKTRIIPRHLQLAIRNDEELNKLLGRVTIAQGGVLPNIQAVLLPKKTESHHKAKGK	130.0	Nucleus;Chromosome	FUNCTION: Core component of nucleosome. Nucleosomes wrap and compact DNA into chromatin, limiting DNA accessibility to the cellular machineries which require DNA as a template. Histones thereby play a central role in transcription regulation, DNA repair, DNA replication and chromosomal stability. DNA accessibility is regulated via a complex set of post-translational modifications of histones, also called histone code, and nucleosome remodeling.	nucleosome disassembly;UV-damage excision repair	DNA binding;protein heterodimerization activity;structural constituent of chromatin	extracellular exosome;nucleosome;nucleus				Histone H2A family	HEAT(O75031);NADH(P19404);UBIQUITIN-CONJUGATING(P63146)	Evidence at protein level		0..10,123..130	2023-08-13	0															Not applicable	Not applicable		Not applicable
Q7L7V1	DHX32	DHX32 DDX32	Yes	MEEEGLECPNSSSEKRYFPESLDSSDGDEEEVLACEDLELNPFDGLPYSSRYYKLLKEREDLPIWKEKYSFMENLLQNQIVIVSGDAKCGKSAQVPQWCAEYCLSIHYQHGGVICTQVHKQTVVQLALRVADEMDVNIGHEVGYVIPFENCCTNETILRYCTDDMLQREMMSNPFLGSYGVIILDDIHERSIATDVLLGLLKDVLLARPELKLIINSSPHLISKLNSYYGNVPVIEVKNKHPVEVVYLSEAQKDSFESILRLIFEIHHSGEKGDIVVFLACEQDIEKVCETVYQGSNLNPDLGELVVVPLYPKEKCSLFKPLDETEKRCQVYQRRVVLTTSSGEFLIWSNSVRFVIDVGVERRKVYNPRIRANSLVMQPISQSQAEIRKQILGSSSSGKFFCLYTEEFASKDMTPLKPAEMQEANLTSMVLFMKRIDIAGLGHCDFMNRPAPESLMQALEDLDYLAALDNDGNLSEFGIIMSEFPLDPQLSKSILASCEFDCVDEVLTIAAMVTAPNCFSHVPHGAEEAALTCWKTFLHPEGDHFTLISIYKAYQDTTLNSSSEYCVEKWCRDYFLNCSALRMADVIRAELLEIIKRIELPYAEPAFGSKENTLNIKKALLSGYFMQIARDVDGSGNYLMLTHKQVAQLHPLSGYSITKKMPEWVLFHKFSISENNYIRITSEISPELFMQLVPQYYFSNLPPSESKDILQQVVDHLSPVSTMNKEQQMCETCPETEQRCTLQ	743.0	Nucleus;Mitochondrion			ATP binding;ATP hydrolysis activity;RNA binding;RNA helicase activity	mitochondrion;spliceosomal complex		TISSUE SPECIFICITY: Expressed in lymphoid tissues (at protein level). Expressed in brain, heart, skeletal muscle, colon, thymus, spleen, kidney, liver, small intestine, placenta, lung, lymphoid tissues and blood leukocytes. {ECO:0000269|PubMed:12163057, ECO:0000269|PubMed:16181624}.		DEAD box helicase family, DEAH subfamily	PROTEIN(Q3B820)	Evidence at protein level		0..36,240..240,253..254,296..302,312..331,394..396,442..442,718..743	2023-09-12	0	No	No	No	No	No			81.0	120.0	201.0	0.11	40.0	1938-05-01	1963-03-01	Not applicable	Not applicable		Not applicable
Q7L7X3	TAOK1	TAOK1 KIAA1361 MAP3K16 MARKK	No	MPSTNRAGSLKDPEIAELFFKEDPEKLFTDLREIGHGSFGAVYFARDVRTNEVVAIKKMSYSGKQSTEKWQDIIKEVKFLQRIKHPNSIEYKGCYLREHTAWLVMEYCLGSASDLLEVHKKPLQEVEIAAITHGALQGLAYLHSHTMIHRDIKAGNILLTEPGQVKLADFGSASMASPANSFVGTPYWMAPEVILAMDEGQYDGKVDVWSLGITCIELAERKPPLFNMNAMSALYHIAQNESPTLQSNEWSDYFRNFVDSCLQKIPQDRPTSEELLKHIFVLRERPETVLIDLIQRTKDAVRELDNLQYRKMKKLLFQEAHNGPAVEAQEEEEEQDHGVGRTGTVNSVGSNQSIPSMSISASSQSSSVNSLPDVSDDKSELDMMEGDHTVMSNSSVIHLKPEEENYREEGDPRTRASDPQSPPQVSRHKSHYRNREHFATIRTASLVTRQMQEHEQDSELREQMSGYKRMRRQHQKQLMTLENKLKAEMDEHRLRLDKDLETQRNNFAAEMEKLIKKHQAAMEKEAKVMSNEEKKFQQHIQAQQKKELNSFLESQKREYKLRKEQLKEELNENQSTPKKEKQEWLSKQKENIQHFQAEEEANLLRRQRQYLELECRRFKRRMLLGRHNLEQDLVREELNKRQTQKDLEHAMLLRQHESMQELEFRHLNTIQKMRCELIRLQHQTELTNQLEYNKRRERELRRKHVMEVRQQPKSLKSKELQIKKQFQDTCKIQTRQYKALRNHLLETTPKSEHKAVLKRLKEEQTRKLAILAEQYDHSINEMLSTQALRLDEAQEAECQVLKMQLQQELELLNAYQSKIKMQAEAQHDRELRELEQRVSLRRALLEQKIEEEMLALQNERTERIRSLLERQAREIEAFDSESMRLGFSNMVLSNLSPEAFSHSYPGASGWSHNPTGGPGPHWGHPMGGPPQAWGHPMQGGPQPWGHPSGPMQGVPRGSSMGVRNSPQALRRTASGGRTEQGMSRSTSVTSQISNGSHMSYT	1001.0	Cytoplasm	FUNCTION: Serine/threonine-protein kinase involved in various processes such as p38/MAPK14 stress-activated MAPK cascade, DNA damage response and regulation of cytoskeleton stability. Phosphorylates MAP2K3, MAP2K6 and MARK2. Acts as an activator of the p38/MAPK14 stress-activated MAPK cascade by mediating phosphorylation and subsequent activation of the upstream MAP2K3 and MAP2K6 kinases. Involved in G-protein coupled receptor signaling to p38/MAPK14. In response to DNA damage, involved in the G2/M transition DNA damage checkpoint by activating the p38/MAPK14 stress-activated MAPK cascade, probably by mediating phosphorylation of MAP2K3 and MAP2K6. Acts as a regulator of cytoskeleton stability by phosphorylating 'Thr-208' of MARK2, leading to activate MARK2 kinase activity and subsequent phosphorylation and detachment of MAPT/TAU from microtubules. Also acts as a regulator of apoptosis: regulates apoptotic morphological changes, including cell contraction, membrane blebbing and apoptotic bodies formation via activation of the MAPK8/JNK cascade. Plays an essential role in the regulation of neuronal development in the central nervous system (PubMed:33565190). Also plays a role in the regulation of neuronal migration to the cortical plate (By similarity). {ECO:0000250|UniProtKB:Q5F2E8, ECO:0000269|PubMed:12665513, ECO:0000269|PubMed:13679851, ECO:0000269|PubMed:16407310, ECO:0000269|PubMed:17396146, ECO:0000269|PubMed:17900936, ECO:0000269|PubMed:33565190}.	cellular response to DNA damage stimulus;central nervous system neuron development;DNA repair;execution phase of apoptosis;intracellular signal transduction;MAPK cascade;microtubule cytoskeleton organization;mitotic G2 DNA damage checkpoint signaling;negative regulation of microtubule depolymerization;neuron cellular homeostasis;neuron projection morphogenesis;phosphorylation;positive regulation of JNK cascade;positive regulation of protein acetylation;positive regulation of stress-activated MAPK cascade;protein autophosphorylation;protein phosphorylation;regulation of actin cytoskeleton organization;regulation of cytoskeleton organization;regulation of MAPK cascade;regulation of microtubule cytoskeleton organization	alpha-tubulin binding;ATP binding;beta-tubulin binding;kinase activity;protein kinase activity;protein serine kinase activity;protein serine/threonine kinase activator activity;protein serine/threonine kinase activity;tau protein binding;tau-protein kinase activity;transferase activity	cytoplasm;cytosol;extracellular exosome;microtubule cytoskeleton;perinuclear region of cytoplasm		TISSUE SPECIFICITY: Highly expressed in the testis, and to a lower extent also expressed in brain, placenta, colon and skeletal muscle. {ECO:0000269|PubMed:13679851, ECO:0000269|PubMed:9786855}.	DISEASE: Developmental delay with or without intellectual impairment or behavioral abnormalities (DDIB) [MIM:619575]: An autosomal dominant disorder characterized by a highly variable phenotype of developmental delay, intellectual disability, learning or behavioral problems, muscular hypotonia, and neonatal feeding difficulties. {ECO:0000269|PubMed:31230721, ECO:0000269|PubMed:33565190}. Note=The disease is caused by variants affecting the gene represented in this entry.	Protein kinase superfamily, STE Ser/Thr protein kinase family, STE20 subfamily		Evidence at protein level		0..5,37..39,196..200,312..439,451..465,572..576,889..1001	27.0	0	Yes	No	No	No	No			153.0	848.0	1001.0	0.15	71.0	2023-09-07	1949-07-01		Not applicable
Q7L804	RAB11FIP2	RAB11FIP2 KIAA0941	No	MMLSEQAQKWFPTHVQVTVLQAKDLKPKGKSGTNDTYTIIQLGKEKYSTSVAEKTLEPVWKEEASFELPGLLIQGSPEKYILFLIVMHRSLVGLDKFLGQVAINLNDIFEDKQRRKTEWFRLESKQGKRIKNRGEIKVNIQFMRNNMTASMFDLSMKDKTRSPFAKLKDKMKGRKNDGTFSDTSSAIIPSTHMPDANSEFSSGEIQMKSKPKKPFLLGPQRLSSAHSMSDLSGSHMSSEKLKAGTIGQTHLLGHQLDSFGTVPESGSLKSPHRRTLSFDTSKMNQPDSIVDEGELCFGRQNDPFTNVTASLPQKFATLPRKKNPFEESSETWDSSMNLFSKPIEIRKENKREKREKVSLFERVTGKKDSRRSDKLNNGGSDSPCDLKSPNAFSENRQDYFDYESTNPFTAKFRASNIMPSSSFHMSPTSNEDLRKIPDSNPFDATAGYRSLTYEEVLQELVKHKELLRRKDTHIRELEDYIDNLLVRVMEETPSILRVPYEPSRKAGKFSNS	512.0	Cell projection;phagocytic cup;Cell membrane;Peripheral membrane protein;Recycling endosome membrane	FUNCTION: A Rab11 effector binding preferentially phosphatidylinositol 3,4,5-trisphosphate (PtdInsP3) and phosphatidic acid (PA) and acting in the regulation of the transport of vesicles from the endosomal recycling compartment (ERC) to the plasma membrane. Involved in insulin granule exocytosis. Also involved in receptor-mediated endocytosis and membrane trafficking of recycling endosomes, probably originating from clathrin-coated vesicles. Required in a complex with MYO5B and RAB11 for the transport of NPC1L1 to the plasma membrane. Also acts as a regulator of cell polarity. Plays an essential role in phagocytosis through a mechanism involving TICAM2, RAC1 and CDC42 Rho GTPases for controlling actin-dynamics. {ECO:0000269|PubMed:12364336, ECO:0000269|PubMed:15304524, ECO:0000269|PubMed:16251358, ECO:0000269|PubMed:16775013, ECO:0000269|PubMed:19542231, ECO:0000269|PubMed:30883606}.	establishment of cell polarity;insulin secretion involved in cellular response to glucose stimulus;phagocytosis;positive regulation of GTPase activity;regulated exocytosis;TRAM-dependent toll-like receptor 4 signaling pathway	identical protein binding;protein homodimerization activity;protein kinase binding;small GTPase binding	cell projection;cytoplasmic vesicle membrane;endosome;intracellular membrane-bounded organelle;nucleoplasm;phagocytic cup;recycling endosome membrane					PROTEIN(Q86YD7);F-BOX(Q96EF6);INACTIVE(O75344);HEAT(O75031);KN(Q63ZY3);RAS-RELATED(P62491);RAS-RELATED(Q15907);RAB11(Q7L804);RAS-RELATED(P57735);14-3-3(P62258);Q4G0R1	Evidence at protein level	NMR spectroscopy (1); X-ray crystallography (5)	0..9,71..76,146..447,498..512	64.8	0	No	No	No	No	No			34.0	470.0	504.0	0.07	51.0	1996-09-01	1986-05-01	Not applicable	Not applicable		Not applicable
Q7L8A9	VASH1	VASH1 KIAA1036 VASH	No	MPGGKKVAGGGSSGATPTSAAATAPSGVRRLETSEGTSAQRDEEPEEEGEEDLRDGGVPFFVNRGGLPVDEATWERMWKHVAKIHPDGEKVAQRIRGATDLPKIPIPSVPTFQPSTPVPERLEAVQRYIRELQYNHTGTQFFEIKKSRPLTGLMDLAKEMTKEALPIKCLEAVILGIYLTNSMPTLERFPISFKTYFSGNYFRHIVLGVNFAGRYGALGMSRREDLMYKPPAFRTLSELVLDFEAAYGRCWHVLKKVKLGQSVSHDPHSVEQIEWKHSVLDVERLGRDDFRKELERHARDMRLKIGKGTGPPSPTKDRKKDVSSPQRAQSSPHRRNSRSERRPSGDKKTSEPKAMPDLNGYQIRV	365.0	Cytoplasm;Secreted	FUNCTION: Tyrosine carboxypeptidase that removes the C-terminal tyrosine residue of alpha-tubulin, thereby regulating microtubule dynamics and function (PubMed:29146869, PubMed:31270470, PubMed:31235910, PubMed:31171830, PubMed:31235911). Critical for spindle function and accurate chromosome segregation during mitosis since microtuble detyronisation regulates mitotic spindle length and postioning (PubMed:31171830). Acts as an angiogenesis inhibitor: inhibits migration, proliferation and network formation by endothelial cells as well as angiogenesis (PubMed:15467828, PubMed:16488400, PubMed:16707096, PubMed:19204325). This inhibitory effect is selective to endothelial cells as it does not affect the migration of smooth muscle cells or fibroblasts (PubMed:15467828, PubMed:16488400, PubMed:16707096). {ECO:0000269|PubMed:15467828, ECO:0000269|PubMed:16488400, ECO:0000269|PubMed:16707096, ECO:0000269|PubMed:19204325, ECO:0000269|PubMed:29146869, ECO:0000269|PubMed:31171830, ECO:0000269|PubMed:31235910, ECO:0000269|PubMed:31235911, ECO:0000269|PubMed:31270470}.	angiogenesis;cell cycle;labyrinthine layer blood vessel development;negative regulation of angiogenesis;negative regulation of blood vessel endothelial cell migration;negative regulation of endothelial cell migration;negative regulation of endothelial cell proliferation;negative regulation of lymphangiogenesis;proteolysis;regulation of angiogenesis;regulation of cell cycle;regulation of cellular senescence;response to wounding	actin binding;metallocarboxypeptidase activity;tubulin-tyrosine carboxypeptidase	apical part of cell;cytoplasm;endoplasmic reticulum;extracellular space		TISSUE SPECIFICITY: Preferentially expressed in endothelial cells (PubMed:15467828, PubMed:16707096). Highly expressed in fetal organs (PubMed:15467828). Expressed in brain and placenta, and at lower level in heart and kidney (PubMed:15467828). Highly detected in microvessels endothelial cells of atherosclerotic lesions (PubMed:16707096). {ECO:0000269|PubMed:15467828, ECO:0000269|PubMed:16707096}.		Transglutaminase-like superfamily, Vasohibin family	DEOXYHYPUSINE(P49366);SMALL(Q8N300)	Evidence at protein level	Electron microscopy (1); X-ray crystallography (13)	0..59,305..365	32.9	0	No	No	No	No	No			72.0	6.0	78.0	0.2	26.0	2023-12-07	2023-04-09	Not applicable	Not applicable		Not applicable
Q7L8C5	SYT13	SYT13 KIAA1427	No	MVLSVPVIALGATLGTATSILALCGVTCLCRHMHPKKGLLPRDQDPDLEKAKPSLLGSAQQFNVKKSTEPVQPRALLKFPDIYGPRPAVTAPEVINYADYSLRSTEEPTAPASPQPPNDSRLKRQVTEELFILPQNGVVEDVCVMETWNPEKAASWNQAPKLHYCLDYDCQKAELFVTRLEAVTSNHDGGCDCYVQGSVANRTGSVEAQTALKKRQLHTTWEEGLVLPLAEEELPTATLTLTLRTCDRFSRHSVAGELRLGLDGTSVPLGAAQWGELKTSAKEPSAGAGEVLLSISYLPAANRLLVVLIKAKNLHSNQSKELLGKDVSVKVTLKHQARKLKKKQTKRAKHKINPVWNEMIMFELPDDLLQASSVELEVLGQDDSGQSCALGHCSLGLHTSGSERSHWEEMLKNPRRQIAMWHQLHL	426.0	Membrane;Single-pass membrane protein	FUNCTION: May be involved in transport vesicle docking to the plasma membrane. {ECO:0000250}.	calcium-ion regulated exocytosis;cellular response to calcium ion;regulation of calcium ion-dependent exocytosis;regulation of dopamine secretion;vesicle fusion;vesicle-mediated transport	calcium ion binding;calcium-dependent phospholipid binding;clathrin binding;phosphatidylserine binding;SNARE binding	axon;exocytic vesicle;integral component of plasma membrane;intracellular membrane-bounded organelle;plasma membrane;synapse;transport vesicle		TISSUE SPECIFICITY: Expressed in brain, pancreas and kidney. {ECO:0000269|PubMed:11543631}.		Synaptotagmin family		Evidence at protein level	NMR spectroscopy (1)	0..158,185..190,248..250,265..266,280..287,315..324,350..352,383..383,427	44.8	1	No	No	No	No	No			63.0	214.0	277.0	0.15	29.0	1981-06-01	1969-04-01	Not applicable	Not applicable		Not applicable
Q7L8J4	SH3BP5L	SH3BP5L KIAA1720 UNQ2766/PRO7133	Yes	MAELRQVPGGRETPQGELRPEVVEDEVPRSPVAEEPGGGGSSSSEAKLSPREEEELDPRIQEELEHLNQASEEINQVELQLDEARTTYRRILQESARKLNTQGSHLGSCIEKARPYYEARRLAKEAQQETQKAALRYERAVSMHNAAREMVFVAEQGVMADKNRLDPTWQEMLNHATCKVNEAEEERLRGEREHQRVTRLCQQAEARVQALQKTLRRAIGKSRPYFELKAQFSQILEEHKAKVTELEQQVAQAKTRYSVALRNLEQISEQIHARRRGGLPPHPLGPRRSSPVGAEAGPEDMEDGDSGIEGAEGAGLEEGSSLGPGPAPDTDTLSLLSLRTVASDLQKCDSVEHLRGLSDHVSLDGQELGTRSGGRRGSDGGARGGRHQRSVSL	393.0		FUNCTION: Functions as guanine nucleotide exchange factor (GEF) for RAB11A. {ECO:0000269|PubMed:30217979}.	intracellular signal transduction;negative regulation of protein tyrosine kinase activity	guanyl-nucleotide exchange factor activity;protein kinase inhibitor activity	cytoplasm				SH3BP5 family	CHOLECYSTOKININ(P06307);ER(Q15006);PROTEIN(Q96MY7);RAS-RELATED(Q15907);RAS-RELATED(P61106);RAS-RELATED(P57735);ENDOPHILIN-B1(Q9Y371);SULFITE(P51687);14-3-3(P63104);Q86XR8-3;O75400-2	Evidence at protein level		0..56,278..393	43.8	0	No	No	No	No	No			92.0	254.0	346.0	0.23	14.0	1956-03-01	1943-10-01	Not applicable	Not applicable		Not applicable
Q7L8L6	FASTKD5	FASTKD5 KIAA1792	Yes	MAATLKSLKLVRYRAFCSPSAFGAVRSVSYWNVSSTQHGGQDPPEHISLCHSAKKVKNICSTFSSRRILTTSSAHPGLEFSKTSSSKASTLQLGSPRATGVDEEDVEVFDSFENMRVFLQLRPEYRVHSYNASETSQLLSVSEGELILHKVRVNQNNLQAQVIVDYLCKLSSLPAEQHPVLLGSTSFALLCQLSVKKIQLFDTQDLINVLKAFVILGIPHSHSMLDVYETKCCHQVWEMNMDQLLLVADLWRYLGRKVPRFLNIFSSYLNLHWKDLSLSQLVHLIYVIGENRQVSQDLMQKLESLILKYIDLINLEEVGTICLGFFKSSTNLSEFVMRKIGDLACANIQHLSSRSLVNIVKMFRFTHVDHINFMKQIGEIAPQRIPSLGVQGVMHLTLYCSALRFLNEGVMNAVAASLPPRVAHCRSKDVAKILWSFGTLNYKPPNAEEFYSSLISEIHRKMPEFNQYPEHLPTCLLGLAFLEYFPVELIDFALSPGFVRLAQERTKFDLLKELYTLDGTVGIECPDYRGNRLSTHLQQEGSELLWYLAEKDMNSKPEFLETVFLLETMLGGPQYVKHHMILPHTRSSDLEVQLDVNLKPLPFNREATPAENVAKLRLEHVGVSLTDDLMNKLLKGKARGHFQGKTESEPGQQPMELENKAAVPLGGFLCNVADKSGAMEMAGLCPAACMQTPRMKLAVQFTNRNQYCYGSRDLLGLHNMKRRQLARLGYRVVELSYWEWLPLLKRTRLEKLAFLHEKVFTSAL	764.0	Mitochondrion matrix;mitochondrion nucleoid	FUNCTION: Plays an important role in the processing of non-canonical mitochondrial mRNA precursors (PubMed:25683715). {ECO:0000269|PubMed:25683715}.	mitochondrial RNA processing;mRNA processing;regulation of mitochondrial mRNA stability	RNA binding;rRNA binding	mitochondrial matrix;mitochondrial nucleoid;mitochondrion;ribonucleoprotein granule		TISSUE SPECIFICITY: Expression detected in spleen, thymus, testis, ovary, colon, heart, smooth muscle, kidney, brain, lung, liver and white adipose tissue with highest expression in heart, smooth muscle, liver and thyroid. {ECO:0000269|PubMed:20869947}.		FAST kinase family	POTASSIUM(O95259);PROTEIN(Q14160);ZINC(P14373);UBIQUITIN-CONJUGATING(P61086);Q9UJV3-2	Evidence at protein level		0..114,133..136,608..693,762..764	2023-01-27	0	No	No	No	No	No			62.0	87.0	149.0	0.08	43.0	1963-05-01	2023-01-05	Not applicable	Not applicable		Not applicable
Q7L8S5	OTUD6A	OTUD6A DUBA2	No	MDDPKSEQQRILRRHQRERQELQAQIRSLKNSVPKTDKTKRKQLLQDVARMEAEMAQKHRQELEKFQDDSSIESVVEDLAKMNLENRPPRSSKAHRKRERMESEERERQESIFQAEMSEHLAGFKREEEEKLAAILGARGLEMKAIPADGHCMYRAIQDQLVFSVSVEMLRCRTASYMKKHVDEFLPFFSNPETSDSFGYDDFMIYCDNIVRTTAWGGQLELRALSHVLKTPIEVIQADSPTLIIGEEYVKKPIILVYLRYAYSLGEHYNSVTPLEAGAAGGVLPRLL	288.0		FUNCTION: Deubiquitinating enzyme that hydrolyzes 'Lys-27'-, 'Lys-29'- and 'Lys-33'-linked polyubiquitin chains. Also able to hydrolyze 'Lys-11'-linked ubiquitin chains. {ECO:0000269|PubMed:23827681}.	protein deubiquitination;protein K11-linked deubiquitination;protein K27-linked deubiquitination;protein K29-linked deubiquitination;protein K33-linked deubiquitination	cysteine-type deubiquitinase activity						DYNEIN(P63167);DYNEIN(Q96FJ2);HOMEOBOX(Q04743);NUCLEAR(P37198);PDZ(Q9NR12);SINGLE-STRANDED(Q04837);E3(Q9C029);VACUOLAR(Q8N1B4);Q14195-2;P12524-2;Q96HA1-2	Evidence at protein level		0..6,66..91,191..198,263..265,277..288	2023-01-19	0	No	No	No	No	No			49.0	180.0	229.0	0.17	19.0	2023-06-06	1968-08-01	Not applicable	Not applicable		Not applicable
Q7L8W6	DPH6	DPH6 ATPBD4	No	MRVAALISGGKDSCYNMMQCIAAGHQIVALANLRPAENQVGSDELDSYMYQTVGHHAIDLYAEAMALPLYRRTIRGRSLDTRQVYTKCEGDEVEDLYELLKLVKEKEEVEGISVGAILSDYQRIRVENVCKRLNLQPLAYLWQRNQEDLLREMISSNIQAMIIKVAALGLDPDKHLGKTLDQMEPYLIELSKKYGVHVCGEGGEYETFTLDCPLFKKKIIVDSSEVVIHSADAFAPVAYLRFLELHLEDKVSSVPDNYRTSNYIYNF	267.0		FUNCTION: Amidase that may catalyze the last step of diphthamide biosynthesis using ammonium and ATP (PubMed:23169644). Diphthamide biosynthesis consists in the conversion of an L-histidine residue in the translation elongation factor (EEF2) to diphthamide (By similarity). {ECO:0000250|UniProtKB:Q12429, ECO:0000269|PubMed:23169644}.	peptidyl-diphthamide biosynthetic process from peptidyl-histidine	ATP binding;diphthine-ammonia ligase activity	cytosol;nucleolus;nucleoplasm	PATHWAY: Protein modification; peptidyl-diphthamide biosynthesis.			Diphthine--ammonia ligase family		Evidence at protein level		38..42,252..267	2023-09-07	0	No	No	No	No	No			75.0	11.0	86.0	0.28	15.0	1962-05-01	2024-05-01	Not applicable	Not applicable		Not applicable
Q7L9L4	MOB1B	MOB1B MOB4A MOBKL1A	No	MSFLFGSRSSKTFKPKKNIPEGSHQYELLKHAEATLGSGNLRMAVMLPEGEDLNEWVAVNTVDFFNQINMLYGTITDFCTEESCPVMSAGPKYEYHWADGTNIKKPIKCSAPKYIDYLMTWVQDQLDDETLFPSKIGVPFPKNFMSVAKTILKRLFRVYAHIYHQHFDPVIQLQEEAHLNTSFKHFIFFVQEFNLIDRRELAPLQELIEKLTSKDR	216.0	Cytoplasm;Nucleus	FUNCTION: Activator of LATS1/2 in the Hippo signaling pathway which plays a pivotal role in organ size control and tumor suppression by restricting proliferation and promoting apoptosis. The core of this pathway is composed of a kinase cascade wherein STK3/MST2 and STK4/MST1, in complex with its regulatory protein SAV1, phosphorylates and activates LATS1/2 in complex with its regulatory protein MOB1, which in turn phosphorylates and inactivates YAP1 oncoprotein and WWTR1/TAZ. Phosphorylation of YAP1 by LATS1/2 inhibits its translocation into the nucleus to regulate cellular genes important for cell proliferation, cell death, and cell migration. Stimulates the kinase activity of STK38L. {ECO:0000269|PubMed:15067004, ECO:0000269|PubMed:19739119}.	hippo signaling;positive regulation of protein phosphorylation;regulation of protein autophosphorylation;signal transduction	kinase activator activity;kinase binding;metal ion binding;protein kinase activator activity	cytoplasm;cytosol;extracellular exosome;nucleolus;nucleoplasm;nucleus		TISSUE SPECIFICITY: Adrenal gland, bone marrow, brain, lung, placenta, prostate, salivary gland, skeletal muscle, testis, thymus, thyroid gland, uterus, colon with mucosa, fetal brain and fetal liver. {ECO:0000269|PubMed:19739119}.		MOB1/phocein family	SERINE/THREONINE-PROTEIN(O95835);SERINE/THREONINE-PROTEIN(Q9NRM7);CYTOSOLIC(P49902);SERINE/THREONINE-PROTEIN(Q13188);SERINE/THREONINE-PROTEIN(Q13043);TNFAIP3-INTERACTING(Q15025);WASH(Q9Y3C0)	Evidence at protein level		0..17,36..39,214..216	2023-01-11	0	No	No	No	No	No			61.0	30.0	91.0	0.28	17.0	1987-07-01	2024-03-01	Not applicable	Not applicable		Not applicable
Q7LBC6	KDM3B	KDM3B C5orf7 JHDM2B JMJD1B KIAA1082	No	MADAAASPVGKRLLLLFADTAASASASAPAAAAASGDPGPALRTRAWRAGTVRAMSGAVPQDLAIFVEFDGCNWKQHSWVKVHAEEVIVLLLEGSLVWAPREDPVLLQGIRVSIAQWPALTFTPLVDKLGLGSVVPVEYLLDRELRFLSDANGLHLFQMGTDSQNQILLEHAALRETVNALISDQKLQEIFSRGPYSVQGHRVKIYQPEGEEGWLYGVVSHQDSITRLMEVSVTESGEIKSVDPRLIHVMLMDNSAPQSEGGTLKAVKSSKGKKKRESIEGKDGRRRKSASDSGCDPASKKLKGDRGEVDSNGSDGGEASRGPWKGGNASGEPGLDQRAKQPPSTFVPQINRNIRFATYTKENGRTLVVQDEPVGGDTPASFTPYSTATGQTPLAPEVGGAENKEAGKTLEQVGQGIVASAAVVTTASSTPNTVRISDTGLAAGTVPEKQKGSRSQASGENSRNSILASSGFGAPLPSSSQPLTFGSGRSQSNGVLATENKPLGFSFGCSSAQEAQKDTDLSKNLFFQCMSQTLPTSNYFTTVSESLADDSSSRDSFKQSLESLSSGLCKGRSVLGTDTKPGSKAGSSVDRKVPAESMPTLTPAFPRSLLNARTPENHENLFLQPPKLSREEPSNPFLAFVEKVEHSPFSSFASQASGSSSSATTVTSKVAPSWPESHSSADSASLAKKKPLFITTDSSKLVSGVLGSALTSGGPSLSAMGNGRSSSPTSSLTQPIEMPTLSSSPTEERPTVGPGQQDNPLLKTFSNVFGRHSGGFLSSPADFSQENKAPFEAVKRFSLDERSLACRQDSDSSTNSDLSDLSDSEEQLQAKTGLKGIPEHLMGKLGPNGERSAELLLGKSKGKQAPKGRPRTAPLKVGQSVLKDVSKVKKLKQSGEPFLQDGSCINVAPHLHKCRECRLERYRKFKEQEQDDSTVACRFFHFRRLIFTRKGVLRVEGFLSPQQSDPDAMNLWIPSSSLAEGIDLETSKYILANVGDQFCQLVMSEKEAMMMVEPHQKVAWKRAVRGVREMCDVCETTLFNIHWVCRKCGFGVCLDCYRLRKSRPRSETEEMGDEEVFSWLKCAKGQSHEPENLMPTQIIPGTALYNIGDMVHAARGKWGIKANCPCISRQNKSVLRPAVTNGMSQLPSINPSASSGNETTFSGGGGPAPVTTPEPDHVPKADSTDIRSEEPLKTDSSASNSNSELKAIRPPCPDTAPPSSALHWLADLATQKAKEETKEAGSLRSVLNKESHSPFGLDSFNSTAKVSPLTPKLFNSLLLGPTASNNKTEGSSLRDLLHSGPGKLPQTPLDTGIPFPPVFSTSSAGVKSKASLPNFLDHIIASVVENKKTSDASKRACNLTDTQKEVKEMVMGLNVLDPHTSHSWLCDGRLLCLHDPSNKNNWKIFRECWKQGQPVLVSGVHKKLKSELWKPEAFSQEFGDQDVDLVNCRNCAIISDVKVRDFWDGFEIICKRLRSEDGQPMVLKLKDWPPGEDFRDMMPTRFEDLMENLPLPEYTKRDGRLNLASRLPSYFVRPDLGPKMYNAYGLITAEDRRVGTTNLHLDVSDAVNVMVYVGIPIGEGAHDEEVLKTIDEGDADEVTKQRIHDGKEKPGALWHIYAAKDAEKIRELLRKVGEEQGQENPPDHDPIHDQSWYLDQTLRKRLYEEYGVQGWAIVQFLGDAVFIPAGAPHQVHNLYSCIKVAEDFVSPEHVKHCFRLTQEFRHLSNTHTNHEDKLQVKNIIYHAVKDAVGTLKAHESKLARS	1761.0	Nucleus	FUNCTION: Histone demethylase that specifically demethylates 'Lys-9' of histone H3, thereby playing a central role in histone code. Demethylation of Lys residue generates formaldehyde and succinate. May have tumor suppressor activity. {ECO:0000269|PubMed:16603237}.	chromatin organization;histone H3-K9 demethylation;regulation of transcription by RNA polymerase II	chromatin DNA binding;histone H3-di/monomethyl-lysine-9 demethylase activity;histone H3-methyl-lysine-9 demethylase activity;metal ion binding;transcription coregulator activity	chromatin;histone deacetylase complex;nucleoplasm		TISSUE SPECIFICITY: Ubiquitous. Highly expressed in placenta, skeletal muscle, kidney, heart and liver. {ECO:0000269|PubMed:11087669, ECO:0000269|PubMed:11687974}.	DISEASE: Diets-Jongmans syndrome (DIJOS) [MIM:618846]: An autosomal dominant disorder characterized by varying degrees of intellectual disability, developmental delay, short stature, and characteristic facial features such as a wide mouth, a pointed chin, long ears and a low columella. {ECO:0000269|PubMed:30929739}. Note=The disease is caused by variants affecting the gene represented in this entry.	JHDM2 histone demethylase family		Evidence at protein level	X-ray crystallography (36)	0..6,19..44,58..61,72..76,107..112,193..196,210..212,253..879,921..935,1064..1078,1127..1378,1491..1493,1532..1532,1579..1580,1641..1643,1720..1733,1760..1761	56.1	0	No	No	No	No	No			63.0	11.0	74.0	0.04	117.0	1964-06-01	2023-11-05	Not applicable	Not applicable		Not applicable
Q7LBE3	SLC26A9	SLC26A9	No	MSQPRPRYVVDRAAYSLTLFDDEFEKKDRTYPVGEKLRNAFRCSSAKIKAVVFGLLPVLSWLPKYKIKDYIIPDLLGGLSGGSIQVPQGMAFALLANLPAVNGLYSSFFPLLTYFFLGGVHQMVPGTFAVISILVGNICLQLAPESKFQVFNNATNESYVDTAAMEAERLHVSATLACLTAIIQMGLGFMQFGFVAIYLSESFIRGFMTAAGLQILISVLKYIFGLTIPSYTGPGSIVFTFIDICKNLPHTNIASLIFALISGAFLVLVKELNARYMHKIRFPIPTEMIVVVVATAISGGCKMPKKYHMQIVGEIQRGFPTPVSPVVSQWKDMIGTAFSLAIVSYVINLAMGRTLANKHGYDVDSNQEMIALGCSNFFGSFFKIHVICCALSVTLAVDGAGGKSQVASLCVSLVVMITMLVLGIYLYPLPKSVLGALIAVNLKNSLKQLTDPYYLWRKSKLDCCIWVVSFLSSFFLSLPYGVAVGVAFSVLVVVFQTQFRNGYALAQVMDTDIYVNPKTYNRAQDIQGIKIITYCSPLYFANSEIFRQKVIAKTGMDPQKVLLAKQKYLKKQEKRRMRPTQQRRSLFMKTKTVSLQELQQDFENAPPTDPNNNQTPANGTSVSYITFSPDSSSPAQSEPPASAEAPGEPSDMLASVPPFVTFHTLILDMSGVSFVDLMGIKALAKLSSTYGKIGVKVFLVNIHAQVYNDISHGGVFEDGSLECKHVFPSIHDAVLFAQANARDVTPGHNFQGAPGDAELSLYDSEEDIRSYWDLEQEMFGSMFHAETLTAL	791.0	Cell membrane;Multi-pass membrane protein	FUNCTION: DIDS- and thiosulfate- sensitive anion exchanger mediating chloride, sulfate and oxalate transport (PubMed:11834742). Mediates chloride/bicarbonate exchange or chloride-independent bicarbonate extrusion thus assuring bicarbonate secretion (PubMed:15800055). May prefer chloride anions and mediate uncoupled chloride anion transport in an alternate-access mechanism where a saturable binding site is alternately exposed to either one or the other side of the membrane (By similarity). {ECO:0000250|UniProtKB:Q8BU91, ECO:0000269|PubMed:11834742, ECO:0000269|PubMed:15800055}.	anion transport;chloride transmembrane transport;chloride transport;ion transport;positive regulation of gene expression	ATPase binding;bicarbonate transmembrane transporter activity;chloride channel activity;chloride transmembrane transporter activity;oxalate transmembrane transporter activity;solute:inorganic anion antiporter activity;sulfate transmembrane transporter activity	apical plasma membrane;cell surface;extracellular exosome;integral component of plasma membrane;plasma membrane		TISSUE SPECIFICITY: Predominantly expressed in lung at the luminal side of the bronchiolar and alveolar epithelium of lung. To a lower extent, also expressed in pancreas and prostate. {ECO:0000269|PubMed:11834742}.		SLC26A/SulP transporter (TC 2.A.53) family	GOLGI-ASSOCIATED(Q9HD26)	Evidence at protein level	Electron microscopy (1)	0..2,29..32,40..43,277..283,577..658,718..718,742..791	2023-08-18	9	No	No	No	No	No			89.0	591.0	680.0	0.11	42.0	1931-05-01	1991-02-01	Not applicable	Not applicable		Not applicable
Q7LBR1	CHMP1B	CHMP1B C18orf2	No	MSNMEKHLFNLKFAAKELSRSAKKCDKEEKAEKAKIKKAIQKGNMEVARIHAENAIRQKNQAVNFLRMSARVDAVAARVQTAVTMGKVTKSMAGVVKSMDATLKTMNLEKISALMDKFEHQFETLDVQTQQMEDTMSSTTTLTTPQNQVDMLLQEMADEAGLDLNMELPQGQTGSVGTSVASAEQDELSQRLARLRDQV	199.0	Cytoplasm;cytosol;Endosome;Late endosome membrane;Peripheral membrane protein	FUNCTION: Probable peripherally associated component of the endosomal sorting required for transport complex III (ESCRT-III) which is involved in multivesicular bodies (MVBs) formation and sorting of endosomal cargo proteins into MVBs. MVBs contain intraluminal vesicles (ILVs) that are generated by invagination and scission from the limiting membrane of the endosome and mostly are delivered to lysosomes enabling degradation of membrane proteins, such as stimulated growth factor receptors, lysosomal enzymes and lipids. The MVB pathway appears to require the sequential function of ESCRT-O, -I,-II and -III complexes. ESCRT-III proteins mostly dissociate from the invaginating membrane before the ILV is released. The ESCRT machinery also functions in topologically equivalent membrane fission events, such as the terminal stages of cytokinesis and the budding of enveloped viruses (HIV-1 and other lentiviruses). ESCRT-III proteins are believed to mediate the necessary vesicle extrusion and/or membrane fission activities, possibly in conjunction with the AAA ATPase VPS4. Involved in cytokinesis. Involved in recruiting VPS4A and/or VPS4B and SPAST to the midbody of dividing cells. Involved in HIV-1 p6- and p9-dependent virus release. {ECO:0000269|PubMed:14519844, ECO:0000269|PubMed:19129479}.	autophagosome maturation;autophagy;cell division;endosome transport via multivesicular body sorting pathway;ESCRT III complex disassembly;establishment of protein localization;late endosome to lysosome transport;late endosome to vacuole transport;membrane fission;midbody abscission;mitotic metaphase plate congression;multivesicular body assembly;multivesicular body sorting pathway;multivesicular body-lysosome fusion;negative regulation of cell death;nuclear membrane reassembly;nucleus organization;plasma membrane repair;protein transport;regulation of centrosome duplication;regulation of mitotic spindle assembly;ubiquitin-dependent protein catabolic process via the multivesicular body sorting pathway;vesicle fusion with vacuole;viral budding from plasma membrane;viral budding via host ESCRT complex	identical protein binding;MIT domain binding;protein domain specific binding	amphisome membrane;autophagosome membrane;cytosol;endosome membrane;ESCRT III complex;extracellular exosome;kinetochore;kinetochore microtubule;lysosomal membrane;membrane coat;midbody;multivesicular body;multivesicular body membrane;nuclear pore;nucleoplasm;plasma membrane		TISSUE SPECIFICITY: Widely expressed. Expressed in pancreas, kidney, skeletal muscle, liver, lung, placenta and brain. {ECO:0000269|PubMed:11474171}.		SNF7 family	CHARGED(Q7LBR1);MIT(Q8WV92);PRKCA-BINDING(Q9NRD5);RAS-RELATED(P62491);U5(O75643);STAM-BINDING(O95630);UBIQUITIN(P40818);VACUOLAR(Q9UN37);VACUOLAR(Q9NP79);P53990-4	Evidence at protein level	Electron microscopy (5); X-ray crystallography (3)	0..1,106..106,132..144,162..185,197..199	2023-06-20	0	No	No	No	No	No			82.0	117.0	199.0	0.41	19.0	1955-09-01	1952-04-01	Not applicable	Not applicable		Not applicable
Q7LC44	ARC	ARC KIAA0278	No	MELDHRTSGGLHAYPGPRGGQVAKPNVILQIGKCRAEMLEHVRRTHRHLLAEVSKQVERELKGLHRSVGKLESNLDGYVPTSDSQRWKKSIKACLCRCQETIANLERWVKREMHVWREVFYRLERWADRLESTGGKYPVGSESARHTVSVGVGGPESYCHEADGYDYTVSPYAITPPPAAGELPGQEPAEAQQYQPWVPGEDGQPSPGVDTQIFEDPREFLSHLEEYLRQVGGSEEYWLSQIQNHMNGPAKKWWEFKQGSVKNWVEFKKEFLQYSEGTLSREAIQRELDLPQKQGEPLDQFLWRKRDLYQTLYVDADEEEIIQYVVGTLQPKLKRFLRHPLPKTLEQLIQRGMEVQDDLEQAAEPAGPHLPVEDEAETLTPAPNSESVASDRTQPE	396.0	Extracellular vesicle membrane;Lipid-anchor;Postsynaptic cell membrane;Synapse;Postsynaptic density;Early endosome membrane;Cell projection;dendrite;Cytoplasm;cytoskeleton;cell cortex;dendritic spine;Cytoplasmic vesicle;secretory vesicle;acrosome	FUNCTION: Master regulator of synaptic plasticity that self-assembles into virion-like capsids that encapsulate RNAs and mediate intercellular RNA transfer in the nervous system. ARC protein is released from neurons in extracellular vesicles that mediate the transfer of ARC mRNA into new target cells, where ARC mRNA can undergo activity-dependent translation. ARC capsids are endocytosed and are able to transfer ARC mRNA into the cytoplasm of neurons. Acts as a key regulator of synaptic plasticity: required for protein synthesis-dependent forms of long-term potentiation (LTP) and depression (LTD) and for the formation of long-term memory. Regulates synaptic plasticity by promoting endocytosis of AMPA receptors (AMPARs) in response to synaptic activity: this endocytic pathway maintains levels of surface AMPARs in response to chronic changes in neuronal activity through synaptic scaling, thereby contributing to neuronal homeostasis. Acts as a postsynaptic mediator of activity-dependent synapse elimination in the developing cerebellum by mediating elimination of surplus climbing fiber synapses. Accumulates at weaker synapses, probably to prevent their undesired enhancement. This suggests that ARC-containing virion-like capsids may be required to eliminate synaptic material. Required to transduce experience into long-lasting changes in visual cortex plasticity and for long-term memory (By similarity). Involved in postsynaptic trafficking and processing of amyloid-beta A4 (APP) via interaction with PSEN1 (By similarity). In addition to its role in synapses, also involved in the regulation of the immune system: specifically expressed in skin-migratory dendritic cells and regulates fast dendritic cell migration, thereby regulating T-cell activation (By similarity). {ECO:0000250|UniProtKB:Q63053, ECO:0000250|UniProtKB:Q9WV31}.	anterior/posterior pattern specification;cell migration;cytoskeleton organization;dendritic spine morphogenesis;endocytosis;endoderm development;learning;long-term memory;long-term synaptic potentiation;modulation of chemical synaptic transmission;mRNA transport;positive regulation of AMPA receptor activity;protein homooligomerization;regulation of cell morphogenesis;regulation of dendritic spine morphogenesis;regulation of long-term synaptic depression;regulation of long-term synaptic potentiation;regulation of neuronal synaptic plasticity;regulation of postsynaptic neurotransmitter receptor internalization;vesicle-mediated intercellular transport	mRNA binding	acrosomal vesicle;actin cytoskeleton;anchoring junction;cell cortex;cytoplasm;cytosol;dendritic spine;early endosome membrane;extracellular vesicle;glutamatergic synapse;membrane raft;neuronal cell body;neuronal ribonucleoprotein granule;plasma membrane;postsynaptic density membrane;postsynaptic endosome				ARC/ARG3.1 family	CYSTEINE(Q16527);PROTEIN(P25815);SH2(Q9H788);T-BOX(O95935)	Evidence at protein level	X-ray crystallography (4)	0..42,78..80,119..216,279..279,338..338,361..396	43.7	0	No	No	No	No	No			114.0	136.0	250.0	0.29	21.0	2023-03-05	1982-06-01	Not applicable	Not applicable		Not applicable
Q7LDG7	RASGRP2	RASGRP2 CDC25L MCG7	No	MAGTLDLDKGCTVEELLRGCIEAFDDSGKVRDPQLVRMFLMMHPWYIPSSQLAAKLLHIYQQSRKDNSNSLQVKTCHLVRYWISAFPAEFDLNPELAEQIKELKALLDQEGNRRHSSLIDIDSVPTYKWKRQVTQRNPVGQKKRKMSLLFDHLEPMELAEHLTYLEYRSFCKILFQDYHSFVTHGCTVDNPVLERFISLFNSVSQWVQLMILSKPTAPQRALVITHFVHVAEKLLQLQNFNTLMAVVGGLSHSSISRLKETHSHVSPETIKLWEGLTELVTATGNYGNYRRRLAACVGFRFPILGVHLKDLVALQLALPDWLDPARTRLNGAKMKQLFSILEELAMVTSLRPPVQANPDLLSLLTVSLDQYQTEDELYQLSLQREPRSKSSPTSPTSCTPPPRPPVLEEWTSAAKPKLDQALVVEHIEKMVESVFRNFDVDGDGHISQEEFQIIRGNFPYLSAFGDLDQNQDGCISREEMVSYFLRSSSVLGGRMGFVHNFQESNSLRPVACRHCKALILGIYKQGLKCRACGVNCHKQCKDRLSVECRRRAQSVSLEGSAPSPSPMHSHHHRAFSFSLPRPGRRGSRPPEIREEEVQTVEDGVFDIHL	609.0	Cytoplasm;cytosol;Cell membrane;Peripheral membrane protein;Synapse;synaptosome;Cell projection;ruffle membrane	FUNCTION: Functions as a calcium- and DAG-regulated nucleotide exchange factor specifically activating Rap through the exchange of bound GDP for GTP. May also activate other GTPases such as RRAS, RRAS2, NRAS, KRAS but not HRAS. Functions in aggregation of platelets and adhesion of T-lymphocytes and neutrophils probably through inside-out integrin activation. May function in the muscarinic acetylcholine receptor M1/CHRM1 signaling pathway. {ECO:0000269|PubMed:10918068, ECO:0000269|PubMed:14702343, ECO:0000269|PubMed:17576779, ECO:0000269|PubMed:17702895, ECO:0000269|PubMed:24958846, ECO:0000269|PubMed:27235135}.	cellular response to calcium ion;positive regulation of GTPase activity;Ras protein signal transduction;regulation of cell growth;signal transduction	calcium ion binding;diacylglycerol binding;guanyl-nucleotide exchange factor activity;lipid binding	anchoring junction;cytosol;neuron projection;plasma membrane;ruffle membrane;synapse		TISSUE SPECIFICITY: Detected in platelets, neutrophils and T lymphocytes (at protein level). Expressed in brain where it is enriched in the striatum. Also expressed in the hematopoietic system. Detected in heart, brain, lung, placenta, liver, skeletal muscle and kidney. {ECO:0000269|PubMed:10918068, ECO:0000269|PubMed:17576779, ECO:0000269|PubMed:17702895, ECO:0000269|PubMed:9341881, ECO:0000269|PubMed:9789079}.	DISEASE: Bleeding disorder, platelet-type, 18 (BDPLT18) [MIM:615888]: A disorder characterized by increased bleeding tendency due to platelet dysfunction. Clinical features include epistaxis, hematomas, bleeding after tooth extraction, and menorrhagia. {ECO:0000269|PubMed:24958846, ECO:0000269|PubMed:27235135, ECO:0000269|PubMed:28726538, ECO:0000269|PubMed:28762304}. Note=The disease is caused by variants affecting the gene represented in this entry.	RASGRP family		Evidence at protein level	NMR spectroscopy (1); X-ray crystallography (1)	0..5,128..151,370..371,389..426,437..437,453..465,486..499,505..508,520..525,531..531,543..609	2023-09-27	0	No	No	No	No	No			86.0	429.0	515.0	0.14	29.0	1976-04-01	2023-09-06	Not applicable	Not applicable		Not applicable
Q7LFL8	CXXC5	CXXC5 HSPC195 TCCCIA00297	Yes	MSSLGGGSQDAGGSSSSSTNGSGGSGSSGPKAGAADKSAVVAAAAPASVADDTPPPERRNKSGIISEPLNKSLRRSRPLSHYSSFGSSGGSGGGSMMGGESADKATAAAAAASLLANGHDLAAAMAVDKSNPTSKHKSGAVASLLSKAERATELAAEGQLTLQQFAQSTEMLKRVVQEHLPLMSEAGAGLPDMEAVAGAEALNGQSDFPYLGAFPINPGLFIMTPAGVFLAESALHMAGLAEYPMQGELASAISSGKKKRKRCGMCAPCRRRINCEQCSSCRNRKTGHQICKFRKCEELKKKPSAALEKVMLPTGAAFRWFQ	322.0	Nucleus;Cytoplasm	FUNCTION: May indirectly participate in activation of the NF-kappa-B and MAPK pathways. Acts as a mediator of BMP4-mediated modulation of canonical Wnt signaling activity in neural stem cells (By similarity). Required for DNA damage-induced ATM phosphorylation, p53 activation and cell cycle arrest. Involved in myelopoiesis. Transcription factor. Binds to the oxygen responsive element of COX4I2 and represses its transcription under hypoxia conditions (4% oxygen), as well as normoxia conditions (20% oxygen) (PubMed:23303788). May repress COX4I2 transactivation induced by CHCHD2 and RBPJ (PubMed:23303788). Binds preferentially to DNA containing cytidine-phosphate-guanosine (CpG) dinucleotides over CpH (H=A, T, and C), hemimethylated-CpG and hemimethylated-hydroxymethyl-CpG (PubMed:29276034). {ECO:0000250|UniProtKB:Q5XIQ3, ECO:0000269|PubMed:19182210, ECO:0000269|PubMed:19557330, ECO:0000269|PubMed:23303788, ECO:0000269|PubMed:29276034}.	negative regulation of transcription by RNA polymerase II;positive regulation of I-kappaB kinase/NF-kappaB signaling	DNA-binding transcription factor binding;methyl-CpG binding;sequence-specific DNA binding;zinc ion binding	cytosol;nucleoplasm;nucleus						Evidence at protein level	X-ray crystallography (1)	0..159,177..219,231..257,302..322	77.6	0	No	No	No	No	No			83.0	173.0	256.0	0.26	21.0	1952-06-01	1997-04-01	Not applicable	Not applicable		Not applicable
Q7LFX5	CHST15	CHST15 BRAG GALNAC4S6ST KIAA0598	No	MRHCINCCIQLLPDGAHKQQVNCQGGPHHGHQACPTCKGENKILFRVDSKQMNLLAVLEVRTEGNENWGGFLRFKKGKRCSLVFGLIIMTLVMASYILSGAHQELLISSPFHYGGFPSNPSLMDSENPSDTKEHHHQSSVNNISYMKDYPSIKLIINSITTRIEFTTRQLPDLEDLKKQELHMFSVIPNKFLPNSKSPCWYEEFSGQNTTDPYLTNSYVLYSKRFRSTFDALRKAFWGHLAHAHGKHFRLRCLPHFYIIGQPKCGTTDLYDRLRLHPEVKFSAIKEPHWWTRKRFGIVRLRDGLRDRYPVEDYLDLFDLAAHQIHQGLQASSAKEQSKMNTIIIGEASASTMWDNNAWTFFYDNSTDGEPPFLTQDFIHAFQPNARLIVMLRDPVERLYSDYLYFASSNKSADDFHEKVTEALQLFENCMLDYSLRACVYNNTLNNAMPVRLQVGLYAVYLLDWLSVFDKQQFLILRLEDHASNVKYTMHKVFQFLNLGPLSEKQEALMTKSPASNARRPEDRNLGPMWPITQKILRDFYRPFNARLAQVLADEAFAWKTT	561.0	Golgi apparatus membrane;Single-pass type II membrane protein	FUNCTION: Sulfotransferase that transfers sulfate from 3'-phosphoadenosine 5'-phosphosulfate (PAPS) to the C-6 hydroxyl group of the GalNAc 4-sulfate residue of chondroitin sulfate A and forms chondroitin sulfate E containing GlcA-GalNAc(4,6-SO(4)) repeating units. It also transfers sulfate to a unique non-reducing terminal sequence, GalNAc(4SO4)-GlcA(2SO4)-GalNAc(6SO4), to yield a highly sulfated structure similar to the structure found in thrombomodulin chondroitin sulfate. May also act as a B-cell receptor involved in BCR ligation-mediated early activation that mediate regulatory signals key to B-cell development and/or regulation of B-cell-specific RAG expression; however such results are unclear in vivo. {ECO:0000269|PubMed:11572857, ECO:0000269|PubMed:12874280}.	chondroitin sulfate biosynthetic process;hexose biosynthetic process	3'-phosphoadenosine 5'-phosphosulfate binding;N-acetylgalactosamine 4-sulfate 6-O-sulfotransferase activity	Golgi membrane;integral component of membrane		TISSUE SPECIFICITY: Expressed in B-cell-enriched tissues but not in fetal or adult thymus. Expressed in fetal and adult spleen, lymph node, tonsil, bone marrow and peripheral leukocytes. Not expressed in T-cells. In pro-B, pre-B, and mature B-cell lines, it colocalizes with RAG1. {ECO:0000269|PubMed:9754571}.		Sulfotransferase 1 family	CALNEXIN(P27824);Q6FHY5	Evidence at protein level		0..79,99..147,300..301,363..366,561	2023-01-24	1	No	No	No	No	No			71.0	338.0	409.0	0.13	32.0	2023-07-05	2023-07-05	Not applicable	Not applicable		Not applicable
Q7LG56	RRM2B	RRM2B P53R2	No	MGDPERPEAAGLDQDERSSSDTNESEIKSNEEPLLRKSSRRFVIFPIQYPDIWKMYKQAQASFWTAEEVDLSKDLPHWNKLKADEKYFISHILAFFAASDGIVNENLVERFSQEVQVPEARCFYGFQILIENVHSEMYSLLIDTYIRDPKKREFLFNAIETMPYVKKKADWALRWIADRKSTFGERVVAFAAVEGVFFSGSFAAIFWLKKRGLMPGLTFSNELISRDEGLHCDFACLMFQYLVNKPSEERVREIIVDAVKIEQEFLTEALPVGLIGMNCILMKQYIEFVADRLLVELGFSKVFQAENPFDFMENISLEGKTNFFEKRVSEYQRFAVMAETTDNVFTLDADF	351.0	Cytoplasm;Nucleus	FUNCTION: Plays a pivotal role in cell survival by repairing damaged DNA in a p53/TP53-dependent manner. Supplies deoxyribonucleotides for DNA repair in cells arrested at G1 or G2. Contains an iron-tyrosyl free radical center required for catalysis. Forms an active ribonucleotide reductase (RNR) complex with RRM1 which is expressed both in resting and proliferating cells in response to DNA damage. {ECO:0000269|PubMed:10716435, ECO:0000269|PubMed:11517226, ECO:0000269|PubMed:11719458}.	2'-deoxyribonucleotide biosynthetic process;deoxyribonucleoside triphosphate metabolic process;deoxyribonucleotide biosynthetic process;DNA repair;DNA synthesis involved in DNA repair;kidney development;mitochondrial DNA replication;negative regulation of intrinsic apoptotic signaling pathway by p53 class mediator;positive regulation of G0 to G1 transition;positive regulation of G2/M transition of mitotic cell cycle;renal system process;response to amine;response to oxidative stress;ribonucleoside diphosphate metabolic process	identical protein binding;metal ion binding;ribonucleoside-diphosphate reductase activity, thioredoxin disulfide as acceptor	cytosol;mitochondrion;nucleoplasm	PATHWAY: Genetic information processing; DNA replication.	TISSUE SPECIFICITY: Widely expressed at a high level in skeletal muscle and at a weak level in thymus. Expressed in epithelial dysplasias and squamous cell carcinoma. {ECO:0000269|PubMed:14583450}.	DISEASE: Mitochondrial DNA depletion syndrome 8A (MTDPS8A) [MIM:612075]: A disorder due to mitochondrial dysfunction characterized by various combinations of neonatal hypotonia, neurological deterioration, respiratory distress, lactic acidosis, and renal tubulopathy. {ECO:0000269|PubMed:17486094, ECO:0000269|PubMed:18504129}. Note=The disease is caused by variants affecting the gene represented in this entry.; DISEASE: Mitochondrial DNA depletion syndrome 8B (MTDPS8B) [MIM:612075]: A disease due to mitochondrial dysfunction and characterized by ophthalmoplegia, ptosis, gastrointestinal dysmotility, cachexia, peripheral neuropathy. {ECO:0000269|PubMed:19667227}. Note=The disease is caused by variants affecting the gene represented in this entry.; DISEASE: Progressive external ophthalmoplegia with mitochondrial DNA deletions, autosomal dominant, 5 (PEOA5) [MIM:613077]: A disorder characterized by progressive weakness of ocular muscles and levator muscle of the upper eyelid. In a minority of cases, it is associated with skeletal myopathy, which predominantly involves axial or proximal muscles and which causes abnormal fatigability and even permanent muscle weakness. Ragged-red fibers and atrophy are found on muscle biopsy. A large proportion of chronic ophthalmoplegias are associated with other symptoms, leading to a multisystemic pattern of this disease. Additional symptoms are variable, and may include cataracts, hearing loss, sensory axonal neuropathy, ataxia, depression, hypogonadism, and parkinsonism. {ECO:0000269|PubMed:19664747}. Note=The disease is caused by variants affecting the gene represented in this entry.	Ribonucleoside diphosphate reductase small chain family	SERINE-PROTEIN(Q13315);E3(Q00987);ORIGIN(O43929);E3(Q9H4P4);RIBONUCLEOSIDE-DIPHOSPHATE(Q7LG56);E3(Q00987)	Evidence at protein level	X-ray crystallography (3)	0..27,39..40,314..351	2023-01-19	1	No	No	No	No	No			63.0	86.0	149.0	0.18	22.0	2027-06-01	1941-05-01	Not applicable	Not applicable		Not applicable
Q7LGA3	HS2ST1	HS2ST1 HS2ST KIAA0448	Yes	MGLLRIMMPPKLQLLAVVAFAVAMLFLENQIQKLEESRSKLERAIARHEVREIEQRHTMDGPRQDATLDEEEDMVIIYNRVPKTASTSFTNIAYDLCAKNKYHVLHINTTKNNPVMSLQDQVRFVKNITSWKEMKPGFYHGHVSYLDFAKFGVKKKPIYINVIRDPIERLVSYYYFLRFGDDYRPGLRRRKQGDKKTFDECVAEGGSDCAPEKLWLQIPFFCGHSSECWNVGSRWAMDQAKYNLINEYFLVGVTEELEDFIMLLEAALPRFFRGATELYRTGKKSHLRKTTEKKLPTKQTIAKLQQSDIWKMENEFYEFALEQFQFIRAHAVREKDGDLYILAQNFFYEKIYPKSN	356.0	Golgi apparatus membrane;Single-pass type II membrane protein	FUNCTION: Catalyzes the transfer of sulfate to the C2-position of selected hexuronic acid residues within the maturing heparan sulfate (HS). 2-O-sulfation within HS, particularly of iduronate residues, is essential for HS to participate in a variety of high-affinity ligand-binding interactions and signaling processes. Mediates 2-O-sulfation of both L-iduronyl and D-glucuronyl residues (By similarity). {ECO:0000250}.	gene expression;glycosaminoglycan biosynthetic process;heparan sulfate proteoglycan biosynthetic process, enzymatic modification;heparan sulfate proteoglycan biosynthetic process, polysaccharide chain biosynthetic process;heparin metabolic process;ureteric bud formation	heparan sulfate 2-O-sulfotransferase activity;sulfotransferase activity	Golgi membrane;integral component of membrane;membrane			DISEASE: Neurofacioskeletal syndrome with or without renal agenesis (NFSRA) [MIM:619194]: An autosomal recessive syndrome characterized by developmental delay and/or intellectual disability, corpus callosum agenesis or hypoplasia, flexion contractures, brachydactyly of hands and feet with broad fingertips and toes, and dysmorphic features such as coarse face, upslanted palpebral fissures, broad nasal tip and wide mouth. Some patients manifest unilateral or bilateral renal agenesis. {ECO:0000269|PubMed:33159882}. Note=The disease is caused by variants affecting the gene represented in this entry.	Sulfotransferase 3 family	KALLIKREIN-6(Q92876);O14908-2	Evidence at protein level		0..8,53..69,356	2023-03-07	0	No	No	No	No	No			42.0	40.0	82.0	0.12	30.0	1943-08-01	1946-06-01	Not applicable	Not applicable		Not applicable
Q7LGC8	CHST3	CHST3	No	MEKGLTLPQDCRDFVHSLKMRSKYALFLVFVVIVFVFIEKENKIISRVSDKLKQIPQALADANSTDPALILAENASLLSLSELDSAFSQLQSRLRNLSLQLGVEPAMEAAGEEEEEQRKEEEPPRPAVAGPRRHVLLMATTRTGSSFVGEFFNQQGNIFYLFEPLWHIERTVSFEPGGANAAGSALVYRDVLKQLFLCDLYVLEHFITPLPEDHLTQFMFRRGSSRSLCEDPVCTPFVKKVFEKYHCKNRRCGPLNVTLAAEACRRKEHMALKAVRIRQLEFLQPLAEDPRLDLRVIQLVRDPRAVLASRMVAFAGKYKTWKKWLDDEGQDGLREEEVQRLRGNCESIRLSAELGLRQPAWLRGRYMLVRYEDVARGPLQKAREMYRFAGIPLTPQVEDWIQKNTQAAHDGSGIYSTQKNSSEQFEKWRFSMPFKLAQVVQAACGPAMRLFGYKLARDAAALTNRSVSLLEERGTFWVT	479.0	Golgi apparatus membrane;Single-pass type II membrane protein	FUNCTION: Sulfotransferase that utilizes 3'-phospho-5'-adenylyl sulfate (PAPS) as sulfonate donor to catalyze the transfer of sulfate to position 6 of the N-acetylgalactosamine (GalNAc) residue of chondroitin (PubMed:9714738, PubMed:9883891, PubMed:15215498). Chondroitin sulfate constitutes the predominant proteoglycan present in cartilage and is distributed on the surfaces of many cells and extracellular matrices (PubMed:9714738). Catalyzes with a lower efficiency the sulfation of Gal residues of keratan sulfate, another glycosaminoglycan (PubMed:9714738). Can also catalyze the sulfation of the Gal residues in sialyl N-acetyllactosamine (sialyl LacNAc) oligosaccharides (By similarity). May play a role in the maintenance of naive T-lymphocytes in the spleen (By similarity). {ECO:0000250|UniProtKB:O88199, ECO:0000250|UniProtKB:Q92179, ECO:0000269|PubMed:15215498, ECO:0000269|PubMed:9714738, ECO:0000269|PubMed:9883891, ECO:0000303|PubMed:9714738}.	carbohydrate metabolic process;chondroitin sulfate biosynthetic process;N-acetylglucosamine metabolic process;sulfur compound metabolic process	chondroitin 6-sulfotransferase activity;N-acetylglucosamine 6-O-sulfotransferase activity	Golgi membrane;integral component of membrane;trans-Golgi network		TISSUE SPECIFICITY: Widely expressed in adult tissues. Expressed in heart, placenta, skeletal muscle and pancreas. Also expressed in various immune tissues such as spleen, lymph node, thymus and appendix. {ECO:0000269|PubMed:9714738}.	DISEASE: Spondyloepiphyseal dysplasia with congenital joint dislocations (SEDCJD) [MIM:143095]: A bone dysplasia clinically characterized by dislocation of the knees and/or hips at birth, clubfoot, elbow joint dysplasia with subluxation and limited extension, short stature, and progressive kyphosis developing in late childhood. The disorder is usually evident at birth, with short stature and multiple joint dislocations or subluxations that dominate the neonatal clinical and radiographic picture. During childhood, the dislocations improve, both spontaneously and with surgical treatment, and features of spondyloepiphyseal dysplasia become apparent, leading to arthritis of the hips and spine with intervertebral disk degeneration, rigid kyphoscoliosis, and trunk shortening by late childhood. {ECO:0000269|PubMed:15215498, ECO:0000269|PubMed:18513679}. Note=The disease is caused by variants affecting the gene represented in this entry.	Sulfotransferase 1 family, Gal/GlcNAc/GalNAc subfamily		Evidence at protein level		0..20,39..129,173..181,407..424,474..479	2023-06-29	1	No	No	No	No	No			73.0	119.0	192.0	0.15	25.0	2022-05-01	1977-08-01	Not applicable	Not applicable		Not applicable
Q7RTN6	STRADA	STRADA LYK5 STRAD	No	MSFLVSKPERIRRWVSEKFIVEGLRDLELFGEQPPGDTRRKTNDASSESIASFSKQEVMSSFLPEGGCYELLTVIGKGFEDLMTVNLARYKPTGEYVTVRRINLEACSNEMVTFLQGELHVSKLFNHPNIVPYRATFIADNELWVVTSFMAYGSAKDLICTHFMDGMNELAIAYILQGVLKALDYIHHMGYVHRSVKASHILISVDGKVYLSGLRSNLSMISHGQRQRVVHDFPKYSVKVLPWLSPEVLQQNLQGYDAKSDIYSVGITACELANGHVPFKDMPATQMLLEKLNGTVPCLLDTSTIPAEELTMSPSRSVANSGLSDSLTTSTPRPSNGDSPSHPYHRTFSPHFHHFVEQCLQRNPDARPSASTLLNHSFFKQIKRRASEALPELLRPVTPITNFEGSQSQDHSGIFGLVTNLEELEVDDWEF	431.0	Nucleus;Cytoplasm	FUNCTION: Pseudokinase which, in complex with CAB39/MO25 (CAB39/MO25alpha or CAB39L/MO25beta), binds to and activates STK11/LKB1. Adopts a closed conformation typical of active protein kinases and binds STK11/LKB1 as a pseudosubstrate, promoting conformational change of STK11/LKB1 in an active conformation. {ECO:0000269|PubMed:12805220, ECO:0000269|PubMed:14517248, ECO:0000269|PubMed:19892943}.	activation of protein kinase activity;G1 to G0 transition;protein export from nucleus	ATP binding;kinase binding;protein kinase activator activity;protein serine/threonine kinase activator activity	cytoplasm;cytosol;intracellular protein-containing complex;nucleoplasm;nucleus;serine/threonine protein kinase complex			DISEASE: Note=A homozygous 7-kb deletion involving STRADA is a cause of a syndrome characterized by polyhydramnios, megalencephaly and symptomatic epilepsy.	Protein kinase superfamily, STE Ser/Thr protein kinase family, STE20 subfamily	CALCIUM-BINDING(Q9Y376);SERINE/THREONINE-PROTEIN(Q15831);CALCIUM-BINDING(Q9Y376);SERINE/THREONINE-PROTEIN(Q15831)	Evidence at protein level	X-ray crystallography (3)	0..4,17..60,310..343,402..431	26.0	0	No	No	No	No	No			88.0	291.0	379.0	0.2	18.0	2018-04-01	2023-01-05	Not applicable	Not applicable		Not applicable
Q7RTP0	NIPA1	NIPA1 SPG6	No	MGTAAAAAAAAAAAAAGEGARSPSPAAVSLGLGVAVVSSLVNGSTFVLQKKGIVRAKRRGTSYLTDIVWWAGTIAMAVGQIGNFLAYTAVPTVLVTPLGALGVPFGSILASYLLKEKLNILGKLGCLLSCAGSVVLIIHSPKSESVTTQAELEEKLTNPVFVGYLCIVLLMLLLLIFWIAPAHGPTNIMVYISICSLLGSFTVPSTKGIGLAAQDILHNNPSSQRALCLCLVLLAVLGCSIIVQFRYINKALECFDSSVFGAIYYVVFTTLVLLASAILFREWSNVGLVDFLGMACGFTTVSVGIVLIQVFKEFNFNLGEMNKSNMKTD	329.0	Cell membrane;Multi-pass membrane protein;Early endosome	FUNCTION: Acts as a Mg(2+) transporter. Can also transport other divalent cations such as Fe(2+), Sr(2+), Ba(2+), Mn(2+) and Co(2+) but to a much less extent than Mg(2+) (By similarity). {ECO:0000250}.	magnesium ion transport;transmembrane transport	magnesium ion transmembrane transporter activity	early endosome;integral component of membrane;membrane;plasma membrane		TISSUE SPECIFICITY: Widely expressed with highest levels in neuronal tissues. {ECO:0000269|PubMed:14508710}.	DISEASE: Spastic paraplegia 6, autosomal dominant (SPG6) [MIM:600363]: A form of spastic paraplegia, a neurodegenerative disorder characterized by a slow, gradual, progressive weakness and spasticity of the lower limbs. Rate of progression and the severity of symptoms are quite variable. Initial symptoms may include difficulty with balance, weakness and stiffness in the legs, muscle spasms, and dragging the toes when walking. In some forms of the disorder, bladder symptoms (such as incontinence) may appear, or the weakness and stiffness may spread to other parts of the body. {ECO:0000269|PubMed:14508710, ECO:0000269|PubMed:15643603}. Note=The disease is caused by variants affecting the gene represented in this entry.	NIPA family	COILED-COIL(Q9P0B6);SELENOPROTEIN(Q8WWX9)	Evidence at protein level		0..24,143..145,219..223,282..285,313..329	2023-01-16	8	No	No	No	No	No			61.0	250.0	311.0	0.19	13.0	1995-03-01	2013-02-01	Not applicable	Not applicable		Not applicable
Q7RTP6	MICAL3	MICAL3 KIAA0819 KIAA1364	No	MEERKHETMNPAHVLFDRFVQATTCKGTLKAFQELCDHLELKPKDYRSFYHKLKSKLNYWKAKALWAKLDKRGSHKDYKKGKACTNTKCLIIGAGPCGLRTAIDLSLLGAKVVVIEKRDAFSRNNVLHLWPFTIHDLRGLGAKKFYGKFCAGAIDHISIRQLQLILLKVALILGIEIHVNVEFQGLIQPPEDQENERIGWRALVHPKTHPVSEYEFEVIIGGDGRRNTLEGFRRKEFRGKLAIAITANFINRNTTAEAKVEEISGVAFIFNQKFFQELREATGIDLENIVYYKDDTHYFVMTAKKQSLLDKGVILHDYADTELLLSRENVDQEALLSYAREAADFSTQQQLPSLDFAINHYGQPDVAMFDFTCMYASENAALVREQNGHQLLVALVGDSLLEPFWPMGTGIARGFLAAMDSAWMVRSWSLGTSPLEVLAERESIYRLLPQTTPENVSKNFSQYSIDPVTRYPNINVNFLRPSQVRHLYDTGETKDIHLEMESLVNSRTTPKLTRNESVARSSKLLGWCQRQTDGYAGVNVTDLTMSWKSGLALCAIIHRYRPDLIDFDSLDEQNVEKNNQLAFDIAEKELGISPIMTGKEMASVGEPDKLSMVMYLTQFYEMFKDSLPSSDTLDLNAEEKAVLIASTRSPISFLSKLGQTISRKRSPKDKKEKDLDGAGKRRKTSQSEEEEAPRGHRGERPTLVSTLTDRRMDVAVGNQNKVKYMATQLLAKFEENAPAQSIGIRRQGSMKKEFPQNLGGSDTCYFCQKRVYVMERLSAEGKFFHRSCFKCEYCATTLRLSAYAYDIEDGKFYCKPHYCYRLSGYAQRKRPAVAPLSGKEAKGPLQDGATTDANGRANAVASSTERTPGSGVNGLEEPSIAKRLRGTPERIELENYRLSLRQAEALQEVPEETQAEHNLSSVLDTGAEEDVASSSSESEMEEEGEEEEEEPRLPPSDLGGVPWKEAVRIHALLKGKSEEELEASKSFGPGNEEEEEEEEEYEEEEEEDYDEEEEESSEAGNQRLQQVMHAADPLEIQADVHWTHIREREEEERMAPASESSASGAPLDENDLEEDVDSEPAEIEGEAAEDGDPGDTGAELDDDQHWSDSPSDADRELRLPCPAEGEAELELRVSEDEEKLPASPKHQERGPSQATSPIRSPQESALLFIPVHSPSTEGPQLPPVPAATQEKSPEERLFPEPLLPKEKPKADAPSDLKAVHSPIRSQPVTLPEARTPVSPGSPQPQPPVAASTPPPSPLPICSQPQPSTEATVPSPTQSPIRFQPAPAKTSTPLAPLPVQSQSDTKDRLGSPLAVDEALRRSDLVEEFWMKSAEIRRSLGLTPVDRSKGPEPSFPTPAFRPVSLKSYSVEKSPQDEGLHLLKPLSIPKRLGLPKPEGEPLSLPTPRSPSDRELRSAQEERRELSSSSGLGLHGSSSNMKTLGSQSFNTSDSAMLTPPSSPPPPPPPGEEPATLRRKLREAEPNASVVPPPLPATWMRPPREPAQPPREEVRKSFVESVEEIPFADDVEDTYDDKTEDSSLQEKFFTPPSCWPRPEKPRHPPLAKENGRLPALEGTLQPQKRGLPLVSAEAKELAEERMRAREKSVKSQALRDAMARQLSRMQQMELASGAPRPRKASSAPSQGKERRPDSPTRPTLRGSEEPTLKHEATSEEVLSPPSDSGGPDGSFTSSEGSSGKSKKRSSLFSPRRNKKEKKSKGEGRPPEKPSSNLLEEAAAKPKSLWKSVFSGYKKDKKKKADDKSCPSTPSSGATVDSGKHRVLPVVRAELQLRRQLSFSEDSDLSSDDVLEKSSQKSRREPRTYTEEELNAKLTRRVQKAARRQAKQEELKRLHRAQIIQRQLQQVEERQRRLEERGVAVEKALRGEAGMGKKDDPKLMQEWFKLVQEKNAMVRYESELMIFARELELEDRQSRLQQELRERMAVEDHLKTEEELSEEKQILNEMLEVVEQRDSLVALLEEQRLREREEDKDLEAAMLSKGFSLNWS	2002.0	Cytoplasm;cell cortex;cytoskeleton;Nucleus;Midbody;spindle;cilium basal body	FUNCTION: Monooxygenase that promotes depolymerization of F-actin by mediating oxidation of specific methionine residues on actin to form methionine-sulfoxide, resulting in actin filament disassembly and preventing repolymerization. In the absence of actin, it also functions as a NADPH oxidase producing H(2)O(2). Seems to act as Rab effector protein and plays a role in vesicle trafficking. Involved in exocytic vesicles tethering and fusion: the monooxygenase activity is required for this process and implicates RAB8A associated with exocytotic vesicles. Required for cytokinesis. Contributes to stabilization and/or maturation of the intercellular bridge independently of its monooxygenase activity. Promotes recruitment of Rab8 and ERC1 to the intercellular bridge, and together these proteins are proposed to function in timely abscission. {ECO:0000269|PubMed:21596566, ECO:0000269|PubMed:24440334}.	actin filament depolymerization;cell cycle;cell division;cytoskeleton organization;exocytosis;localization	actin binding;actin filament binding;FAD binding;metal ion binding;molecular adaptor activity;oxidoreductase activity, acting on paired donors, with incorporation or reduction of molecular oxygen, NAD(P)H as one donor, and incorporation of one atom of oxygen;small GTPase binding	cell cortex;cell projection;cytosol;Flemming body;intercellular bridge;nucleoplasm;nucleus;plasma membrane;spindle		TISSUE SPECIFICITY: Ubiquitous. {ECO:0000269|PubMed:15694364}.		Mical family	KINESIN-LIKE(Q02241)	Evidence at protein level	NMR spectroscopy (1); X-ray crystallography (2)	0..8,194..196,265..269,492..520,625..762,808..808,823..1587,1606..1608,1623..1821,1883..1888,1988..2002	58.1	0	Yes	No	No	No	No			153.0	985.0	1138.0	0.08	135.0	1974-06-01	2019-07-01		Not applicable
Q7RTR0	NLRP9	NLRP9 NALP9 NOD6 PAN12	No	MAESFFSDFGLLWYLKELRKEEFWKFKELLKQPLEKFELKPIPWAELKKASKEDVAKLLDKHYPGKQAWEVTLNLFLQINRKDLWTKAQEEMRNKLNPYRKHMKETFQLIWEKETCLHVPEHFYKETMKNEYKELNDAYTAAARRHTVVLEGPDGIGKTTLLRKVMLDWAEGNLWKDRFTFVFFLNVCEMNGIAETSLLELLSRDWPESSEKIEDIFSQPERILFIMDGFEQLKFNLQLKADLSDDWRQRQPMPIILSSLLQKKMLPESSLLIALGKLAMQKHYFMLRHPKLIKLLGFSESEKKSYFSYFFGEKSKALKVFNFVRDNGPLFILCHNPFTCWLVCTCVKQRLERGEDLEINSQNTTYLYASFLTTVFKAGSQSFPPKVNRARLKSLCALAAEGIWTYTFVFSHGDLRRNGLSESEGVMWVGMRLLQRRGDCFAFMHLCIQEFCAAMFYLLKRPKDDPNPAIGSITQLVRASVVQPQTLLTQVGIFMFGISTEEIVSMLETSFGFPLSKDLKQEITQCLESLSQCEADREAIAFQELFIGLFETQEKEFVTKVMNFFEEVFIYIGNIEHLVIASFCLKHCQHLTTLRMCVENIFPDDSGCISDYNEKLVYWRELCSMFITNKNFQILDMENTSLDDPSLAILCKALAQPVCKLRKLIFTSVYFGHDSELFKAVLHNPHLKLLSLYGTSLSQSDIRHLCETLKHPMCKIEELILGKCDISSEVCEDIASVLACNSKLKHLSLVENPLRDEGMTLLCEALKHSHCALERLMLMYCCLTSVSCDSISEVLLCSKSLSLLDLGSNALEDNGVASLCAALKHPGCSIRELWLMGCFLTSDSCKDIAAVLICNGKLKTLKLGHNEIGDTGVRQLCAALQHPHCKLECLGLQTCPITRACCDDIAAALIACKTLRSLNLDWIALDADAVVVLCEALSHPDCALQMLGLHKSGFDEETQKILMSVEEKIPHLTISHGPWIDEEYKIRGVLL	991.0	Cytoplasm;Inflammasome	FUNCTION: As the sensor component of the NLRP9 inflammasome, plays a crucial role in innate immunity and inflammation. In response to pathogens, including rotavirus, initiates the formation of the inflammasome polymeric complex, made of NLRP9, PYCARD and CASP1. Recruitment of proCASP1 to the inflammasome promotes its activation and CASP1-catalyzed IL1B and IL18 maturation and release in the extracellular milieu. The active cytokines stimulate inflammatory responses. Inflammasomes can also induce pyroptosis, an inflammatory form of programmed cell death. NLRP9 inflammasome activation may be initiated by DHX9 interaction with viral double-stranded RNA (dsRNA), preferentially to short dsRNA segments. {ECO:0000269|PubMed:28636595}.	defense response to virus;inflammatory response;innate immune response;positive regulation of interleukin-18 production;pyroptosis;regulation of inflammatory response	ATP binding	cytoplasm;inflammasome complex		TISSUE SPECIFICITY: Expressed in ileum intestinal epithelial cells. Not detected in peripheral blood mononuclear cells (PubMed:28636595). Expressed in cerebral endothelial cells and, at much lower levels, in brain pericytes (PubMed:28432035). {ECO:0000269|PubMed:28432035, ECO:0000269|PubMed:28636595}.		NLRP family		Evidence at protein level	X-ray crystallography (2)	0..10,64..66,90..96,141..145,209..209,240..241,380..382,605..610,671..675,990..991	2023-04-04	0	No	No	No	No	No			66.0	393.0	459.0	0.07	75.0	1957-07-01	1973-03-01	Not applicable	Not applicable		Not applicable
Q7RTR2	NLRC3	NLRC3 NOD3	No	MRKQEVRTGREAGQGHGTGSPAEQVKALMDLLAGKGSQGSQAPQALDRTPDAPLGPCSNDSRIQRHRKALLSKVGGGPELGGPWHRLASLLLVEGLTDLQLREHDFTQVEATRGGGHPARTVALDRLFLPLSRVSVPPRVSITIGVAGMGKTTLVRHFVRLWAHGQVGKDFSLVLPLTFRDLNTHEKLCADRLICSVFPHVGEPSLAVAVPARALLILDGLDECRTPLDFSNTVACTDPKKEIPVDHLITNIIRGNLFPEVSIWITSRPSASGQIPGGLVDRMTEIRGFNEEEIKVCLEQMFPEDQALLGWMLSQVQADRALYLMCTVPAFCRLTGMALGHLWRSRTGPQDAELWPPRTLCELYSWYFRMALSGEGQEKGKASPRIEQVAHGGRKMVGTLGRLAFHGLLKKKYVFYEQDMKAFGVDLALLQGAPCSCFLQREETLASSVAYCFTHLSLQEFVAAAYYYGASRRAIFDLFTESGVSWPRLGFLTHFRSAAQRAMQAEDGRLDVFLRFLSGLLSPRVNALLAGSLLAQGEHQAYRTQVAELLQGCLRPDAAVCARAINVLHCLHELQHTELARSVEEAMESGALARLTGPAHRAALAYLLQVSDACAQEANLSLSLSQGVLQSLLPQLLYCRKLRLDTNQFQDPVMELLGSVLSGKDCRIQKISLAENQISNKGAKALARSLLVNRSLTSLDLRGNSIGPQGAKALADALKINRTLTSLSLQGNTVRDDGARSMAEALASNRTLSMLHLQKNSIGPMGAQRMADALKQNRSLKELMFSSNSIGDGGAKALAEALKVNQGLESLDLQSNSISDAGVAALMGALCTNQTLLSLSLRENSISPEGAQAIAHALCANSTLKNLDLTANLLHDQGARAIAVAVRENRTLTSLHLQWNFIQAGAAQALGQALQLNRSLTSLDLQENAIGDDGACAVARALKVNTALTALYLQVASIGASGAQVLGEALAVNRTLEILDLRGNAIGVAGAKALANALKVNSSLRRLNLQENSLGMDGAICIATALSGNHRLQHINLQGNHIGDSGARMISEAIKTNAPTCTVEM	1065.0	Cytoplasm	FUNCTION: Negative regulator of the innate immune response (PubMed:15705585, PubMed:22863753, PubMed:25277106). Attenuates signaling pathways activated by Toll-like receptors (TLRs) and the DNA sensor STING/TMEM173 in response to pathogen-associated molecular patterns, such as intracellular poly(dA:dT), but not poly(I:C), or in response to DNA virus infection, including that of Herpes simplex virus 1 (HSV1) (By similarity) (PubMed:22863753). May affect TLR4 signaling by acting at the level of TRAF6 ubiquitination, decreasing the activating 'Lys-63'-linked ubiquitination and leaving unchanged the degradative 'Lys-48'-linked ubiquitination (PubMed:22863753). Inhibits the PI3K-AKT-mTOR pathway possibly by directly interacting with the posphatidylinositol 3-kinase regulatory subunit p85 (PIK3R1/PIK3R2) and disrupting the association between PIK3R1/PIK3R2 and the catalytic subunit p110 (PIK3CA/PIK3CB/PIK3CD) and reducing PIK3R1/PIK3R2 activation. Via its regulation of the PI3K-AKT-mTOR pathway, controls cell proliferation, predominantly in intestinal epithelial cells (By similarity). May also affect NOD1- or NOD2-mediated NF-kappa-B activation (PubMed:25277106). Might also affect the inflammatory response by preventing NLRP3 inflammasome formation, CASP1 cleavage and IL1B maturation (PubMed:25277106). {ECO:0000250|UniProtKB:Q5DU56, ECO:0000269|PubMed:15705585, ECO:0000269|PubMed:22863753, ECO:0000269|PubMed:25277106}.	I-kappaB kinase/NF-kappaB signaling;intracellular signal transduction;negative regulation of cytokine production involved in inflammatory response;negative regulation of epithelial cell proliferation;negative regulation of fibroblast proliferation;negative regulation of I-kappaB kinase/NF-kappaB signaling;negative regulation of inflammatory response;negative regulation of innate immune response;negative regulation of interferon-alpha production;negative regulation of interferon-beta production;negative regulation of interleukin-6 production;negative regulation of NF-kappaB transcription factor activity;negative regulation of NIK/NF-kappaB signaling;negative regulation of NLRP3 inflammasome complex assembly;negative regulation of phosphatidylinositol 3-kinase signaling;negative regulation of tumor necrosis factor production;T cell activation	ATP binding;phosphatidylinositol 3-kinase regulatory subunit binding	centriolar satellite;cytoplasm;cytosol;intracellular membrane-bounded organelle;perinuclear region of cytoplasm				NLRP family	APOPTOSIS-ASSOCIATED(Q9ULZ3)	Evidence at protein level		0..60,75..85,114..119,199..212,347..354,374..394,430..435,481..488,556..558,1028..1030,1066	2023-01-13	0	Yes	No	No	No	No			219.0	421.0	640.0	0.21	35.0	2029-03-01	1976-06-01		Not applicable
Q7RTS1	BHLHA15	BHLHA15 BHLHB8 MIST1	No	MKTKNRPPRRRAPVQDTEATPGEGTPDGSLPNPGPEPAKGLRSRPARAAARAPGEGRRRRPGPSGPGGRRDSSIQRRLESNERERQRMHKLNNAFQALREVIPHVRADKKLSKIETLTLAKNYIKSLTATILTMSSSRLPGLEGPGPKLYQHYQQQQQVAGGALGATEAQPQGHLQRYSTQIHSFREGT	189.0	Nucleus	FUNCTION: Plays a role in controlling the transcriptional activity of MYOD1, ensuring that expanding myoblast populations remain undifferentiated. Repression may occur through muscle-specific E-box occupancy by homodimers. May also negatively regulate bHLH-mediated transcription through an N-terminal repressor domain. Serves as a key regulator of acinar cell function, stability, and identity. Also required for normal organelle localization in exocrine cells and for mitochondrial calcium ion transport. May function as a unique regulator of gene expression in several different embryonic and postnatal cell lineages. Binds to the E-box consensus sequence 5'-CANNTG-3' (By similarity). {ECO:0000250|UniProtKB:Q9QYC3}.	calcium-mediated signaling;cell-cell signaling;cellular response to glucose starvation;endoplasmic reticulum unfolded protein response;establishment of localization in cell;G protein-coupled receptor signaling pathway;glucose homeostasis;Golgi organization;intracellular distribution of mitochondria;mitochondrial calcium ion transmembrane transport;negative regulation of myotube differentiation;neuron differentiation;regulation of transcription by RNA polymerase II;type B pancreatic cell maturation	DNA-binding transcription activator activity, RNA polymerase II-specific;DNA-binding transcription factor activity, RNA polymerase II-specific;identical protein binding;protein dimerization activity;RNA polymerase II cis-regulatory region sequence-specific DNA binding;sequence-specific double-stranded DNA binding	chromatin;nucleus		TISSUE SPECIFICITY: Expressed in brain, liver, spleen and skeletal muscle. {ECO:0000269|PubMed:14516699}.			MYOGENIN(P15173)	Evidence at protein level		0..69,106..107,137..150,158..189	60.8	0	No	No	No	No	No			50.0	39.0	89.0	0.26	10.0	2029-05-01	2023-07-12	Not applicable	Not applicable		Not applicable
Q7RTS3	PTF1A	PTF1A BHLHA29 PTF1P48	No	MDAVLLEHFPGGLDAFPSSYFDEDDFFTDQSSRDPLEDGDELLADEQAEVEFLSHQLHEYCYRDGACLLLQPAPPAAPLALAPPSSGGLGEPDDGGGGGYCCETGAPPGGFPYSPGSPPSCLAYPCAGAAVLSPGARLRGLSGAAAAAARRRRRVRSEAELQQLRQAANVRERRRMQSINDAFEGLRSHIPTLPYEKRLSKVDTLRLAIGYINFLSELVQADLPLRGGGAGGCGGPGGGGRLGGDSPGSQAQKVIICHRGTRSPSPSDPDYGLPPLAGHSLSWTDEKQLKEQNIIRTAKVWTPEDPRKLNSKSSFNNIENEPPFEFVS	328.0	Nucleus;Cytoplasm	FUNCTION: Transcription factor implicated in the cell fate determination in various organs. Binds to the E-box consensus sequence 5'-CANNTG-3'. Plays a role in early and late pancreas development and differentiation. Important for determining whether cells allocated to the pancreatic buds continue towards pancreatic organogenesis or revert back to duodenal fates. May be involved in the maintenance of exocrine pancreas-specific gene expression including ELA1 and amylase. Required for the formation of pancreatic acinar and ductal cells. Plays an important role in cerebellar development. Directly regulated by FOXN4 and RORC during retinal development, FOXN4-PTF1A pathway plays a central role in directing the differentiation of retinal progenitors towards horizontal and amacrine fates. {ECO:0000269|PubMed:10768861, ECO:0000269|PubMed:15543146}.	amacrine cell differentiation;cerebellum development;developmental process;exocrine pancreas development;neuron fate commitment;pancreas development;regulation of DNA-templated transcription;regulation of neural retina development;regulation of transcription by RNA polymerase II;retina layer formation;retinoic acid receptor signaling pathway;tissue development;transcription by RNA polymerase II	chromatin binding;DNA binding;DNA-binding transcription activator activity, RNA polymerase II-specific;DNA-binding transcription factor activity, RNA polymerase II-specific;E-box binding;protein dimerization activity;RNA polymerase II transcription regulatory region sequence-specific DNA binding;sequence-specific double-stranded DNA binding	chromatin;cytoplasm;nucleus;transcription regulator complex		TISSUE SPECIFICITY: Pancreas-specific (at protein level). Loss of expression is seen in ductal type pancreas cancers. {ECO:0000269|PubMed:10768861}.	DISEASE: Pancreatic and cerebellar agenesis (PACA) [MIM:609069]: A disease characterized by neonatal diabetes mellitus, cerebellar agenesis or hypoplasia, severe intrauterine growth retardation, the presence of very little subcutaneous fat, and dysmorphic facial features. {ECO:0000269|PubMed:15543146}. Note=The disease is caused by variants affecting the gene represented in this entry.; DISEASE: Pancreatic agenesis 2 (PAGEN2) [MIM:615935]: A disease characterized by isolated hypoplasia or agenesis of the pancreas, pancreatic beta-cell failure resulting in neonatal insulin-dependent diabetes mellitus, and exocrine pancreatic insufficiency. {ECO:0000269|PubMed:24212882}. Note=The disease is caused by variants affecting the gene represented in this entry. In some families with pancreatic agenesis, disease causing mutations affect the sequence and activity of an enhancer region of 400-bp located 25 kb downstream of PTF1A (PubMed:24212882). {ECO:0000269|PubMed:24212882}.			Evidence at protein level		0..47,60..154,223..301,308..328	72.6	0	Yes	Yes	Yes	No	No	252.0	311.0	196.0	0.0	196.0	0.6	8.0	1944-02-01	1932-07-01		Not applicable
Q7RTS7	KRT74	KRT74 K6IRS4 KB37 KRT5C KRT6IRS4	No	MSRQLNIKSSGDKGNFSVHSAVVPRKAVGSLASYCAAGRGAGAGFGSRSLYSLGGNRRISFNVAGGGVRAGGYGFRPGSGYGGGRASGFAGSMFGSVALGPACLSVCPPGGIHQVTVNKSLLAPLNVELDPEIQKVRAQEREQIKVLNDKFASFIDKVRFLEQQNQVLETKWELLQQLDLNNCKKNLEPILEGYISNLRKQLETLSGDRVRLDSELRSMRDLVEDYKKRYEVEINRRTTAENEFVVLKKDADAAYAVKVELQAKVDSLDKEIKFLKCLYDAEIAQIQTHASETSVILSMDNNRDLDLDSIIAEVRMHYEEIALKSKAEAEALYQTKIQELQLAASRHGDDLKHTRSEMVELNRLIQRIRCEIGNVKKQRASLETAIADAEQRGDNALKDAQAKLDELEGALHQAKEELARMLREYQELMSLKLALDMEIATYRKLLEGEECRMSGENPSSVSISVISSSSYSYHHPSSAGVDLGASAVAGSSGSTQSGQTKTTEARGGDLKDTQGKSTPASIPARKATR	529.0		FUNCTION: Has a role in hair formation. Specific component of keratin intermediate filaments in the inner root sheath (IRS) of the hair follicle (Probable). {ECO:0000305}.	intermediate filament cytoskeleton organization;intermediate filament organization;keratinization	keratin filament binding;structural constituent of skin epidermis	cytoplasm;cytosol;extracellular exosome;keratin filament		TISSUE SPECIFICITY: Highly expressed in hair follicles from scalp. In hair, it is specifically present in the inner root sheath (IRS) of the hair follicle. Present in the IRS Huxley layer, but not in Henle layer or cuticle of the IRS. In the IRS Huxley layer, it is expressed in specialized Huxley cells, termed 'Fluegelzellen, along the area of differentiated Henle cells (at protein level). {ECO:0000269|PubMed:12648212, ECO:0000269|PubMed:16874310, ECO:0000269|PubMed:24714551}.	DISEASE: Woolly hair autosomal dominant (ADWH) [MIM:194300]: A hair shaft disorder characterized by fine and tightly curled hair. Compared to normal curly hair that is observed in some populations, woolly hair grows slowly and stops growing after a few inches. Under light microscopy, woolly hair shows some structural anomalies, including trichorrhexis nodosa and tapered ends. {ECO:0000269|PubMed:20346438}. Note=The disease is caused by variants affecting the gene represented in this entry.; DISEASE: Hypotrichosis 3 (HYPT3) [MIM:613981]: A condition characterized by the presence of less than the normal amount of hair. Affected individuals have normal hair in early childhood but experience progressive hair loss limited to the scalp beginning in the middle of the first decade and almost complete baldness by the third decade. Body hair, beard, eyebrows, axillary hair, teeth, and nails develop normally. HYPT3 inheritance is autosomal dominant. {ECO:0000269|PubMed:21188418}. Note=The disease is caused by variants affecting the gene represented in this entry.; DISEASE: Ectodermal dysplasia 7, hair/nail type (ECTD7) [MIM:614929]: A form of ectodermal dysplasia, a heterogeneous group of disorders due to abnormal development of two or more ectodermal structures such as hair, teeth, nails and sweat glands, with or without any additional clinical sign. Each combination of clinical features represents a different type of ectodermal dysplasia. Ectodermal dysplasia of the hair/nail type is characterized by hypotrichosis and nail dystrophy without non-ectodermal or other ectodermal manifestations. {ECO:0000269|PubMed:24714551}. Note=The disease is caused by variants affecting the gene represented in this entry.	Intermediate filament family	KERATIN,(P13646);KERATIN,(P19012);KERATIN,(P08779);KERATIN,(P08727);KERATIN,(Q7Z3Z0);KERATIN,(Q7Z3Y9);KERATIN,(Q7Z3Y8);KERATIN,(Q15323);KERATIN,(O76011);KERATIN,(Q92764);KERATIN,(O76014);KERATIN,(O76015);KERATIN,(Q6A163);LIM(P61968)	Evidence at protein level		0..134,178..184,292..306,450..529	44.6	0	No	No	No	No	No			92.0	26.0	118.0	0.17	36.0	1981-06-01	1981-06-01	Not applicable	Not applicable		Not applicable
Q7RTS9	DYM	DYM	Yes	MGSNSSRIGDLPKNEYLKKLSGTESISENDPFWNQLLSFSFPAPTSSSELKLLEEATISVCRSLVENNPRTGNLGALIKVFLSRTKELKLSAECQNHIFIWQTHNALFIICCLLKVFICQMSEEELQLHFTYEEKSPGNYSSDSEDLLEELLCCLMQLITDIPLLDITYEISVEAISTMVVFLSCQLFHKEVLRQSISHKYLMRGPCLPYTSKLVKTLLYNFIRQEKPPPPGAHVFPQQSDGGGLLYGLASGVATGLWTVFTLGGVGSKAAASPELSSPLANQSLLLLLVLANLTDASDAPNPYRQAIMSFKNTQDSSPFPSSIPHAFQINFNSLYTALCEQQTSDQATLLLYTLLHQNSNIRTYMLARTDMENLVLPILEILYHVEERNSHHVYMALIILLILTEDDGFNRSIHEVILKNITWYSERVLTEISLGSLLILVVIRTIQYNMTRTRDKYLHTNCLAALANMSAQFRSLHQYAAQRIISLFSLLSKKHNKVLEQATQSLRGSLSSNDVPLPDYAQDLNVIEEVIRMMLEIINSCLTNSLHHNPNLVYALLYKRDLFEQFRTHPSFQDIMQNIDLVISFFSSRLLQAGAELSVERVLEIIKQGVVALPKDRLKKFPELKFKYVEEEQPEEFFIPYVWSLVYNSAVGLYWNPQDIQLFTMDSD	669.0	Cytoplasm;Golgi apparatus;Membrane;Lipid-anchor	FUNCTION: Necessary for correct organization of Golgi apparatus. Involved in bone development. {ECO:0000269|PubMed:21280149}.	bone development;Golgi organization	enzyme binding	cytoplasm;Golgi apparatus;membrane		TISSUE SPECIFICITY: Expressed in most embryo-fetal and adult tissues. Abundant in primary chondrocytes, osteoblasts, cerebellum, kidney, lung, stomach, heart, pancreas and fetal brain. Very low or no expression in the spleen, thymus, esophagus, bladder and thyroid gland. {ECO:0000269|PubMed:12554689, ECO:0000269|PubMed:18996921}.	DISEASE: Dyggve-Melchior-Clausen syndrome (DMC) [MIM:223800]: A rare autosomal recessive disorder belonging to the group of spondyloepimetaphyseal dysplasias. DMC is characterized by progressive short stature with short trunk dwarfism, microcephaly, protruding sternum, and psychomotor retardation. Radiological features include a platyspondyly with double vertebral humps, an epiphyso-metaphyseal dysplasia and lacy pelvis iliac crests. {ECO:0000269|PubMed:12491225, ECO:0000269|PubMed:12554689, ECO:0000269|PubMed:18996921}. Note=The disease is caused by variants affecting the gene represented in this entry.; DISEASE: Smith-McCort dysplasia 1 (SMC1) [MIM:607326]: A rare autosomal recessive osteochondrodysplasia with skeletal features identical to those of Dyggve-Melchior-Clausen syndrome, but with normal intelligence and no microcephaly. It is characterized by short limbs and trunk with barrel-shaped chest. The radiographic phenotype includes platyspondyly, generalized abnormalities of the epiphyses and metaphyses, and a distinctive lacy appearance of the iliac crest. {ECO:0000269|PubMed:12491225, ECO:0000269|PubMed:18996921, ECO:0000269|PubMed:19005420}. Note=The disease is caused by variants affecting the gene represented in this entry.	Dymeclin family	GOLGI(Q8NBJ4);PEPTIDYL-PROLYL(P23284)	Evidence at protein level		0..7,42..43,132..144,231..277,509..518,665..669	2023-06-12	0	No	No	No	No	No			107.0	312.0	419.0	0.16	28.0	2019-04-01	1974-03-01	Not applicable	Not applicable		Not applicable
Q7RTT9	SLC29A4	SLC29A4 ENT4 PMAT PSEC0113	No	MGSVGSQRLEEPSVAGTPDPGVVMSFTFDSHQLEEAAEAAQGQGLRARGVPAFTDTTLDEPVPDDRYHAIYFAMLLAGVGFLLPYNSFITDVDYLHHKYPGTSIVFDMSLTYILVALAAVLLNNVLVERLTLHTRITAGYLLALGPLLFISICDVWLQLFSRDQAYAINLAAVGTVAFGCTVQQSSFYGYTGMLPKRYTQGVMTGESTAGVMISLSRILTKLLLPDERASTLIFFLVSVALELLCFLLHLLVRRSRFVLFYTTRPRDSHRGRPGLGRGYGYRVHHDVVAGDVHFEHPAPALAPNESPKDSPAHEVTGSGGAYMRFDVPRPRVQRSWPTFRALLLHRYVVARVIWADMLSIAVTYFITLCLFPGLESEIRHCILGEWLPILIMAVFNLSDFVGKILAALPVDWRGTHLLACSCLRVVFIPLFILCVYPSGMPALRHPAWPCIFSLLMGISNGYFGSVPMILAAGKVSPKQRELAGNTMTVSYMSGLTLGSAVAYCTYSLTRDAHGSCLHASTANGSILAGL	530.0	Cell membrane;Multi-pass membrane protein;Apical cell membrane	FUNCTION: Functions as a polyspecific organic cation transporter, efficiently transporting many organic cations such as monoamine neurotransmitters 1-methyl-4-phenylpyridinium and biogenic amines including serotonin, dopamine, norepinephrine and epinephrine. May play a role in regulating central nervous system homeostasis of monoamine neurotransmitters. May be involved in luminal transport of organic cations in the kidney and seems to use luminal proton gradient to drive organic cation reabsorption. Does not seem to transport nucleoside and nucleoside analogs such as uridine, cytidine, thymidine, adenosine, inosine, guanosine, and azidothymidine. In (PubMed:16873718) adenosine is efficiently transported but in a fashion highly sensitive to extracellular pH, with maximal activity in the pH range 5.5 to 6.5. Glu-206 is essential for the cation selectivity and may function as the charge sensor for cationic substrates. Transport is chloride and sodium-independent but appears to be sensitive to changes in membrane potential. Weakly inhibited by the classical inhibitors of equilibrative nucleoside transport, dipyridamole, dilazep, and nitrobenzylthioinosine. May play a role in the regulation of extracellular adenosine concentrations in cardiac tissues, in particular during ischemia. {ECO:0000269|PubMed:15448143, ECO:0000269|PubMed:16873718, ECO:0000269|PubMed:17018840, ECO:0000269|PubMed:17121826}.	cation transmembrane transport;dopamine uptake;epinephrine uptake;export across plasma membrane;histamine metabolic process;histamine uptake;monoamine transport;neurotransmitter transport;norepinephrine uptake;organic acid transmembrane transport;organic cation transport;serotonin uptake;toxin transport;transport across blood-brain barrier;xenobiotic transport	cation transmembrane transporter activity;efflux transmembrane transporter activity;monoamine transmembrane transporter activity;neurotransmitter transmembrane transporter activity;nucleoside transmembrane transporter activity;organic acid transmembrane transporter activity;organic cation transmembrane transporter activity;toxin transmembrane transporter activity;xenobiotic transmembrane transporter activity	apical plasma membrane;basolateral plasma membrane;integral component of membrane;plasma membrane;presynapse		TISSUE SPECIFICITY: Expressed abundantly in the heart, in both cardiomyocytes and vascular endothelial cells (at protein level). Highly expressed in brain, kidney and skeletal muscle. In the brain expressed in cerebellum, cerebral cortex, medulla, occipital pole, frontal and temporal lobes putamen and in the spinal cord. Lower expression in liver, pancreas, and liver. Expressed in endometrial tissue, exclusively in the stroma. Expression is high in the proliferative phase, decreases during the secretory phase, and is no longer detectable in the menstrual phase. {ECO:0000269|PubMed:15448143, ECO:0000269|PubMed:16873718, ECO:0000269|PubMed:17018840, ECO:0000269|PubMed:17393420}.		SLC29A/ENT transporter (TC 2.A.57) family		Evidence at protein level		0..60,264..337,438..439,509..530	2023-08-29	10	No	No	No	No	No			97.0	0.0	97.0	0.18	7.0	1932-01-01	2023-04-06	Not applicable	Not applicable		Not applicable
Q7RTU1	TCF23	TCF23 BHLHA24	No	MSQRKARGPPAMPGVGHSQTQAKARLLPGADRKRSRLSRTRQDPWEERSWSNQRWSRATPGPRGTRAGGLALGRSEASPENAARERSRVRTLRQAFLALQAALPAVPPDTKLSKLDVLVLAASYIAHLTRTLGHELPGPAWPPFLRGLRYLHPLKKWPMRSRLYAGGLGYSDLDSTTASTPSQRTRDAEVGSQVPGEADALLSTTPLSPALGDK	214.0	Nucleus	FUNCTION: Inhibits E-box-mediated binding and transactivation of bHLH factors. Inhibitory effect is similar to that of ID proteins. Inhibits the formation of TCF3 and MYOD1 homodimers and heterodimers. Lacks DNA binding activity. Seems to play a role in the inhibition of myogenesis (By similarity). {ECO:0000250}.	cell differentiation;decidualization;developmental process;muscle organ development;negative regulation of muscle cell differentiation;negative regulation of transcription by RNA polymerase II;positive regulation of gene expression;regulation of transcription by RNA polymerase II	DNA-binding transcription factor activity, RNA polymerase II-specific;protein dimerization activity;RNA polymerase II transcription regulatory region sequence-specific DNA binding;RNA polymerase II-specific DNA-binding transcription factor binding;transcription regulator inhibitor activity	chromatin;euchromatin;nucleus		TISSUE SPECIFICITY: Expressed in liver, kidney and spleen. {ECO:0000269|PubMed:14516699}.			EMERIN(P50402);FACTOR(Q6QHK4);P61978-2;Q99081-3;P15884-3;P26368-2	Evidence at protein level		0..78,134..214	72.9	0	No	No	No	No	No			77.0	33.0	110.0	0.36	8.0	1974-03-01	2015-12-01	Not applicable	Not applicable		Not applicable
Q7RTU3	OLIG3	OLIG3 BHLHB7 BHLHE20	No	MNSDSSSVSSRASSPDMDEMYLRDHHHRHHHHQESRLNSVSSTQGDMMQKMPGESLSRAGAKAAGESSKYKIKKQLSEQDLQQLRLKINGRERKRMHDLNLAMDGLREVMPYAHGPSVRKLSKIATLLLARNYILMLTSSLEEMKRLVGEIYGGHHSAFHCGTVGHSAGHPAHAANSVHPVHPILGGALSSGNASSPLSAASLPAIGTIRPPHSLLKAPSTPPALQLGSGFQHWAGLPCPCTICQMPPPPHLSALSTANMARLSAESKDLLK	272.0	Nucleus	FUNCTION: May determine the distinct specification program of class A neurons in the dorsal part of the spinal cord and suppress specification of class B neurons.	negative regulation of transcription by RNA polymerase II;neuron differentiation;regulation of transcription by RNA polymerase II;spinal cord motor neuron cell fate specification;spinal cord motor neuron migration	DNA-binding transcription factor activity, RNA polymerase II-specific;protein dimerization activity;RNA polymerase II cis-regulatory region sequence-specific DNA binding;sequence-specific double-stranded DNA binding	chromatin;nucleus					AP-1(Q9BXS5);AT-RICH(Q03989);BYSTIN(Q13895);CASPASE(Q9BWT7);CYSTEINE-RICH(A8MQ03);HIGH(Q9NP66);KERATIN,(O43790);KERATIN-ASSOCIATED(Q07627);KERATIN-ASSOCIATED(P60410);KERATIN-ASSOCIATED(Q8IUC1);KERATIN-ASSOCIATED(Q3LHN2);KERATIN-ASSOCIATED(Q3LI72);KERATIN-ASSOCIATED(Q9BYR7);KERATIN-ASSOCIATED(Q9BYR6);KERATIN-ASSOCIATED(Q3LI64);KERATIN-ASSOCIATED(Q3LI66);KERATIN-ASSOCIATED(Q9BYQ0);MYOD(Q99750);MICROFIBRILLAR-ASSOCIATED(P55081);ZINC(Q9UPG8);HOMEOBOX(O75360);SPROUTY-RELATED,(Q7Z699);TLE(Q08117);TNF(Q13077);Q86V38;A2RRN7;G5E9A7;Q01196-8;Q08117-2;Q9NZC7-5	Evidence at protein level		0..75,154..272	70.2	0	No	No	No	No	No			71.0	145.0	216.0	0.26	14.0	2015-05-01	1951-05-01	Not applicable	Not applicable		Not applicable
Q7RTU4	BHLHA9	BHLHA9 BHLHF42	No	MLRGAPGLGLTARKGAEDSAEDLGGPCPEPGGDSGVLGANGASCSRGEAEEPAGRRRARPVRSKARRMAANVRERKRILDYNEAFNALRRALRHDLGGKRLSKIATLRRAIHRIAALSLVLRASPAPRGPCGHLECHGPAARGDTGDTGASPPPPAGPSLARPDAARPSVPSAPRCASCPPHAPLARPSAVAEGPGLAQASGGSWRRCPGASSAGPPPWPRGYLRSAPGMGHPRS	235.0	Nucleus;Cytoplasm	FUNCTION: Transcription factor, which play a role in limb development. Is an essential player in the regulatory network governing transcription of genes implicated in limb morphogenesis. {ECO:0000269|PubMed:22147889, ECO:0000269|PubMed:25466284}.	developmental process;regulation of transcription by RNA polymerase II	DNA-binding transcription factor activity, RNA polymerase II-specific;protein heterodimerization activity;RNA polymerase II transcription regulatory region sequence-specific DNA binding	chromatin;cytoplasm;nucleus			DISEASE: Split-hand/foot malformation with long bone deficiency 3 (SHFLD3) [MIM:612576]: A disease characterized by the association of split-hand/foot malformation with long bone deficiency involving the tibia and fibula. Split-hand/foot malformation is a limb malformation involving the central rays of the autopod. Phenotypic expression is extremely variable between and within families, and even between limbs of a single patient, ranging from syndactyly and oligodactyly to the most severe monodactyly with only a single phalanx. Limb features include median clefts of the hands and feet, and aplasia and/or hypoplasia of the phalanges, metacarpals, and metatarsals. {ECO:0000269|PubMed:22147889}. Note=Disease susceptibility may be associated with variants affecting the gene represented in this entry. A copy number variation (CNV) resulting in BHLHA9 duplications is a necessary but not sufficient susceptibility factor for Split-hand/foot malformation with long bone deficiency, a highly variable phenotype with reduced penetrance, particularly in females (PubMed:22147889). {ECO:0000269|PubMed:22147889}.; DISEASE: Syndactyly, mesoaxial synostotic, with phalangeal reduction (MSSD) [MIM:609432]: An autosomal recessive, non-syndromic digit anomaly characterized by mesoaxial osseous synostosis at a metacarpal level, reduction of one or more phalanges, hypoplasia of distal phalanges of preaxial and postaxial digits, clinodactyly of fifth fingers, and preaxial fusion of toes. {ECO:0000269|PubMed:25466284}. Note=The disease is caused by variants affecting the gene represented in this entry.; DISEASE: Camptosynpolydactyly, complex (CCSPD) [MIM:607539]: An autosomal recessive disorder characterized by hand and foot deformities consisting of polydactyly with digits arising from the dorsum of hands, syn- and camptodactyly of some fingers, soft tissue syndactyly of first and second toes, and dysplastic nails. {ECO:0000269|PubMed:27041388}. Note=The disease may be caused by variants affecting the gene represented in this entry.		BCL-2-LIKE(Q92843);GOLGIN(A6NEM1);PROTEIN(Q2KHM9);KERATIN,(Q15323);MICROSPHERULE(Q96EZ8);N-TERMINAL(Q8N987);PRO-OPIOMELANOCORTIN(P01189);PROTEIN(Q9BZL4);DIAMINE(P21673);SERINE/THREONINE-PROTEIN(O75716);TUFTELIN-INTERACTING(Q9UBB9)	Evidence at protein level		0..62,126..235	71.5	0	No	Yes	Yes	No	No	63.0	102.0	132.0	103.0	235.0	0.56	5.0	2013-02-01	13.62		Not applicable
Q7RTU7	SCX	SCX BHLHA41 BHLHA48 SCXA SCXB	No	MSFATLRPAPPGRYLYPEVSPLSEDEDRGSDSSGSDEKPCRVHAARCGLQGARRRAGGRRAGGGGPGGRPGREPRQRHTANARERDRTNSVNTAFTALRTLIPTEPADRKLSKIETLRLASSYISHLGNVLLAGEACGDGQPCHSGPAFFHAARAGSPPPPPPPPPARDGENTQPKQICTFCLSNQRKLSKDRDRKTAIRS	201.0	Nucleus	FUNCTION: Plays an early essential role in mesoderm formation, as well as a later role in formation of somite-derived chondrogenic lineages. {ECO:0000250}.	BMP signaling pathway;cell differentiation;cellular response to mechanical stimulus;cellular response to transforming growth factor beta stimulus;chondrocyte differentiation;collagen fibril organization;deltoid tuberosity development;developmental process;DNA-templated transcription;embryonic skeletal system development;endochondral ossification;face morphogenesis;heart valve formation;heart valve morphogenesis;mesoderm formation;negative regulation of apoptotic process;negative regulation of DNA-templated transcription;positive regulation of cartilage development;positive regulation of cell population proliferation;positive regulation of collagen biosynthetic process;positive regulation of DNA-templated transcription;positive regulation of gastrulation;positive regulation of gene expression;positive regulation of transcription by RNA polymerase II;regulation of cartilage development;regulation of transcription by RNA polymerase II;sclerotome development;Sertoli cell differentiation;skeletal muscle cell differentiation;tendon cell differentiation;tendon development;tendon formation;tissue homeostasis	bHLH transcription factor binding;DNA binding;DNA-binding transcription activator activity, RNA polymerase II-specific;DNA-binding transcription factor activity, RNA polymerase II-specific;E-box binding;protein dimerization activity;RNA polymerase II transcription regulatory region sequence-specific DNA binding;sequence-specific DNA binding	chromatin;nucleus;transcription regulator complex					MYOGENIC(P13349);CYTOPLASMIC(O43639);P15884-3	Evidence at protein level		0..72,134..177,202	55.7	0	No	No	No	No	No			71.0	38.0	109.0	0.35	7.0	1948-03-01	1994-12-01	Not applicable	Not applicable		Not applicable
Q7RTV0	PHF5A	PHF5A	Yes	MAKHHPDLIFCRKQAGVAIGRLCEKCDGKCVICDSYVRPCTLVRICDECNYGSYQGRCVICGGPGVSDAYYCKECTIQEKDRDGCPKIVNLGSSKTDLFYERKKYGFKKR	110.0	Nucleus;Nucleus speckle	FUNCTION: Involved with the PAF1 complex (PAF1C) in transcriptional elongation by RNA polymerase II, and in regulation of development and maintenance of embryonic stem cell (ESC) pluripotency. Required for maintenance of ESCs self-renewal and cellular reprogramming of stem cells. Maintains pluripotency by recruiting and stabilizing PAF1C on pluripotency genes loci, and by regulating the expression of the pluripotency genes. Regulates the deposition of elongation-associated histone modifications, including dimethylated histone H3 'Lys-79' (H3K79me2) and trimethylated histone H3 'Lys-36' (H3K36me3), on PAF1C targets, self-renewal and pluripotency genes. Regulates RNA polymerase II promoter-proximal pause release of the PAF1C targets and self-renewal genes, and the levels of elongating ('Ser-2' phosphorylated) RNA polymerase II in their gene bodies. Regulates muscle specification in adult stem cells by stabilizing PAF1C in chromatin to promote myogenic differentiation (By similarity). Involved in pre-mRNA splicing as a component of the splicing factor SF3B complex (PubMed:27720643, PubMed:28541300). SF3B complex is required for 'A' complex assembly formed by the stable binding of U2 snRNP to the branchpoint sequence (BPS) in pre-mRNA. Sequence independent binding of SF3A/SF3B complex upstream of the branch site is essential, it may anchor U2 snRNP to the pre-mRNA (PubMed:12234937). Acts as a transcriptional regulator by binding to the GJA1/Cx43 promoter and enhancing its up-regulation by ESR1/ER-alpha (By similarity). {ECO:0000250|UniProtKB:P83870, ECO:0000250|UniProtKB:P83871, ECO:0000269|PubMed:12234937, ECO:0000269|PubMed:27720643, ECO:0000269|PubMed:28541300}.	mRNA splicing, via spliceosome;positive regulation of DNA-templated transcription;stem cell differentiation;U2-type prespliceosome assembly	DNA binding;RNA binding;zinc ion binding	nuclear matrix;nuclear speck;nucleoplasm;nucleus;precatalytic spliceosome;spliceosomal complex;U12-type spliceosomal complex;U2 snRNP;U2-type precatalytic spliceosome;U2-type spliceosomal complex				PHF5 family	RIBOSE-PHOSPHATE(P60891);SPLICING(Q15428);SPROUTY-RELATED,(Q7Z699);WOLFRAMIN(O76024);G5E9A7;O60333-2	Evidence at protein level	Electron microscopy (20); X-ray crystallography (9)	0..3,106..110	2023-03-07	0															Not applicable	Not applicable		Not applicable
Q7RTW8	OTOA	OTOA	No	MSQEPTTYSLFLFLFLSHGVSSYTVPNSRQDLHPLLQNMAEEIIDGSYLNALLDLIQFQSSHVWTDDLSHRVLAYLNSRNVAFTIPSLQAAVENHLEQRLHQPQKLLEDLRKTDAQQFRTAMKCLLEDKKDGLDLKDIIIDLGEIRERALQSPGVNRSLFLITLERCFQMLNSLECVEILGKVLRGSSGSFLQPDITERLPRDLREDAFKNLSAVFKDLYDKTSAHSQRALYSWMTGILQTSSNATDDSASWVSAEHLWVLGRYMVHLSFEEITKISPIEIGLFISYDNATKQLDMVYDITPELAQAFLERISSSNFNMRNTSTIHRQAHELWALEPFPKMLGLLVCFYNDLELLDATVAQVLLYQMIKCSHLRGFQAGVQKLKAELLDIAMENQTLNETLGSLSDAVVGLTYSQLESLSPEAVHGAISTLNQVSGWAKSQVIILSAKYLAHEKVLSFYNVSQMGALLAGVSTQAFCSMKRKDISQVLRSAVSQYVSDLSPAQQQGILSKMVQAEDTAPGIVEIQGAFFKEVSLFDLRRQPGFNSTVLKDKELGRSQALFLYELLLKTTRRPEELLSAGQLVKGVTCSHIDAMSTDFFLAHFQDFQNNFALLSPYQVNCLAWKYWEVSRLSMPPFLLAALPARYLASVPASQCVPFLISLGKSWLDSLVLDSHKKTSVLRKVQQCLDDSIADEYTVDIMGNLLCHLPAAIIDRGISPRAWATALHGLRDCPDLNPEQKAAVRLKLLGQYGLPQHWTAETTKDLGPFLVLFSGDELSSIATKFPEILLQAASKMARTLPTKEFLWAVFQSVRNSSDKIPSYDPMPGCHGVVAPSSDDIFKLAEANACWALEDLRCMEEDTFIRTVELLGAVQGFSRPQLMTLKEKAIQVWDMPSYWREHHIVSLGRIALALNESELEQLDLSSIDTVASLSWQTEWTPGQAESILQGYLDDSGYSIQDLKSFHLVGLGATLCAINITEIPLIKISEFRVVVARIGTLLCSTHVLAEFKRKAEVVFGDPTEWTSSVLQELGTIAAGLTKAELRMLDKDLMPYFQPSAIKCLPDEIFKELSAEQIASLGPENAAAVTHAQRRRLSPLQLQSLQQALDGAKTHSWQDAPASAGPTRTSSSRSPAGALQSWGLWLGCPLLVLMAKLLW	1153.0	Apical cell membrane;Lipid-anchor;GPI-anchor;Extracellular side;Secreted;extracellular space;extracellular matrix	FUNCTION: May act as an adhesion molecule.	cell-matrix adhesion;sensory perception of sound;transmission of nerve impulse		anchored component of membrane;apical plasma membrane;cell surface;extracellular region;plasma membrane			DISEASE: Deafness, autosomal recessive, 22 (DFNB22) [MIM:607039]: A form of non-syndromic sensorineural hearing loss. Sensorineural deafness results from damage to the neural receptors of the inner ear, the nerve pathways to the brain, or the area of the brain that receives sound information. {ECO:0000269|PubMed:11972037}. Note=The disease is caused by variants affecting the gene represented in this entry.	Stereocilin family		Evidence at protein level		0..31,128..140,243..249,318..341,514..519,541..541,647..647,794..796,815..824,1108..1153	2023-03-12	0	No	No	No	No	No			104.0	0.0	104.0	0.09	52.0	1951-04-01	1934-04-01	Not applicable	Not applicable		Not applicable
Q7RTX0	TAS1R3	TAS1R3 T1R3 TR3	No	MLGPAVLGLSLWALLHPGTGAPLCLSQQLRMKGDYVLGGLFPLGEAEEAGLRSRTRPSSPVCTRFSSNGLLWALAMKMAVEEINNKSDLLPGLRLGYDLFDTCSEPVVAMKPSLMFLAKAGSRDIAAYCNYTQYQPRVLAVIGPHSSELAMVTGKFFSFFLMPQVSYGASMELLSARETFPSFFRTVPSDRVQLTAAAELLQEFGWNWVAALGSDDEYGRQGLSIFSALAAARGICIAHEGLVPLPRADDSRLGKVQDVLHQVNQSSVQVVLLFASVHAAHALFNYSISSRLSPKVWVASEAWLTSDLVMGLPGMAQMGTVLGFLQRGAQLHEFPQYVKTHLALATDPAFCSALGEREQGLEEDVVGQRCPQCDCITLQNVSAGLNHHQTFSVYAAVYSVAQALHNTLQCNASGCPAQDPVKPWQLLENMYNLTFHVGGLPLRFDSSGNVDMEYDLKLWVWQGSVPRLHDVGRFNGSLRTERLKIRWHTSDNQKPVSRCSRQCQEGQVRRVKGFHSCCYDCVDCEAGSYRQNPDDIACTFCGQDEWSPERSTRCFRRRSRFLAWGEPAVLLLLLLLSLALGLVLAALGLFVHHRDSPLVQASGGPLACFGLVCLGLVCLSVLLFPGQPSPARCLAQQPLSHLPLTGCLSTLFLQAAEIFVESELPLSWADRLSGCLRGPWAWLVVLLAMLVEVALCTWYLVAFPPEVVTDWHMLPTEALVHCRTRSWVSFGLAHATNATLAFLCFLGTFLVRSQPGCYNRARGLTFAMLAYFITWVSFVPLLANVQVVLRPAVQMGALLLCVLGILAAFHLPRCYLLMRQPGLNTPEFFLGGGPGDAQGQNDGNTGNQGKHE	852.0	Cell membrane;Multi-pass membrane protein	FUNCTION: Putative taste receptor. TAS1R1/TAS1R3 responds to the umami taste stimulus (the taste of monosodium glutamate). TAS1R2/TAS1R3 recognizes diverse natural and synthetic sweeteners. TAS1R3 is essential for the recognition and response to the disaccharide trehalose (By similarity). Sequence differences within and between species can significantly influence the selectivity and specificity of taste responses. {ECO:0000250, ECO:0000269|PubMed:11917125, ECO:0000269|PubMed:12892531}.	detection of chemical stimulus involved in sensory perception of sweet taste;G protein-coupled receptor signaling pathway;sensory perception of sweet taste;sensory perception of umami taste	G protein-coupled receptor activity;taste receptor activity	integral component of membrane;integral component of plasma membrane;plasma membrane;sweet taste receptor complex				G-protein coupled receptor 3 family, TAS1R subfamily		Evidence at protein level		0..22,47..53,59..59,246..253,355..364,753..756,830..852	2023-08-08	7	Yes	No	No	No	No			337.0	512.0	849.0	0.4	15.0	1976-01-01	1963-05-01		Not applicable
Q7RTX1	TAS1R1	TAS1R1 GPR70 T1R1 TR1 GM148	No	MLLCTARLVGLQLLISCCWAFACHSTESSPDFTLPGDYLLAGLFPLHSGCLQVRHRPEVTLCDRSCSFNEHGYHLFQAMRLGVEEINNSTALLPNITLGYQLYDVCSDSANVYATLRVLSLPGQHHIELQGDLLHYSPTVLAVIGPDSTNRAATTAALLSPFLVPMISYAASSETLSVKRQYPSFLRTIPNDKYQVETMVLLLQKFGWTWISLVGSSDDYGQLGVQALENQATGQGICIAFKDIMPFSAQVGDERMQCLMRHLAQAGATVVVVFSSRQLARVFFESVVLTNLTGKVWVASEAWALSRHITGVPGIQRIGMVLGVAIQKRAVPGLKAFEEAYARADKKAPRPCHKGSWCSSNQLCRECQAFMAHTMPKLKAFSMSSAYNAYRAVYAVAHGLHQLLGCASGACSRGRVYPWQLLEQIHKVHFLLHKDTVAFNDNRDPLSSYNIIAWDWNGPKWTFTVLGSSTWSPVQLNINETKIQWHGKDNQVPKSVCSSDCLEGHQRVVTGFHHCCFECVPCGAGTFLNKSDLYRCQPCGKEEWAPEGSQTCFPRTVVFLALREHTSWVLLAANTLLLLLLLGTAGLFAWHLDTPVVRSAGGRLCFLMLGSLAAGSGSLYGFFGEPTRPACLLRQALFALGFTIFLSCLTVRSFQLIIIFKFSTKVPTFYHAWVQNHGAGLFVMISSAAQLLICLTWLVVWTPLPAREYQRFPHLVMLECTETNSLGFILAFLYNGLLSISAFACSYLGKDLPENYNEAKCVTFSLLFNFVSWIAFFTTASVYDGKYLPAANMMAGLSSLSSGFGGYFLPKCYVILCRPDLNSTEHFQASIQDYTRRCGST	841.0	Cell membrane;Multi-pass membrane protein	FUNCTION: Putative taste receptor. TAS1R1/TAS1R3 responds to the umami taste stimulus (the taste of monosodium glutamate). Sequence differences within and between species can significantly influence the selectivity and specificity of taste responses. {ECO:0000269|PubMed:11917125}.	sensory perception of umami taste	G protein-coupled receptor activity;taste receptor activity	integral component of membrane;integral component of plasma membrane;plasma membrane				G-protein coupled receptor 3 family, TAS1R subfamily		Evidence at transcript level		0..4,14..29,50..57,347..361,488..488,662..665,751..758,834..841	2023-06-07	7	Yes	No	No	No	No			178.0	0.0	178.0	0.21	26.0	2023-09-03	2023-04-04		Not applicable
Q7RTX7	CATSPER4	CATSPER4	No	MRDNEKAWWQQWTSHTGLEGWGGTQEDRMGFGGAVAALRGRPSPLQSTIHESYGRPEEQVLINRQEITNKADAWDMQEFITHMYIKQLLRHPAFQLLLALLLVINAITIALRTNSYLDQKHYELFSTIDDIVLTILLCEVLLGWLNGFWIFWKDGWNILNFIIVFILLLRFFINEINIPSINYTLRALRLVHVCMAVEPLARIIRVILQSVPDMANIMVLILFFMLVFSVFGVTLFGAFVPKHFQNIQVALYTLFICITQDGWVDIYSDFQTEKREYAMEIGGAIYFTIFITIGAFIGINLFVIVVTTNLEQMMKAGEQGQQQRITFSETGAEEEEENDQLPLVHCVVARSEKSGLLQEPLAGGPLSNLSENTCDNFCLVLEAIQENLRQYKEIRDELNMIVEEVRAIRFNQEQESEVLNRRSSTSGSLETTSSKDIRQMSQQQDLLSALVSMEKVHDSSSQILLKKHKSSH	472.0	Cell projection;cilium;flagellum membrane;Multi-pass membrane protein	FUNCTION: Voltage-gated calcium channel that plays a central role in calcium-dependent physiological responses essential for successful fertilization, such as sperm hyperactivation, acrosome reaction and chemotaxis towards the oocyte. {ECO:0000269|PubMed:21412338, ECO:0000269|PubMed:21412339}.	establishment of localization in cell;flagellated sperm motility;regulation of ion transmembrane transport;sodium ion transport;sperm capacitation	calcium activated cation channel activity;voltage-gated calcium channel activity	acrosomal vesicle;CatSper complex;plasma membrane;sperm principal piece		TISSUE SPECIFICITY: Testis-specific. {ECO:0000269|PubMed:12932298, ECO:0000269|PubMed:17347248}.		Cation channel sperm-associated (TC 1.A.1.19) family	C-C(Q8NHW4)	Evidence at protein level		0..90,174..179,273..275,319..369,419..472	43.0	6	No	No	No	No	No			88.0	153.0	241.0	0.19	15.0	2018-03-01	1987-04-01	Not applicable	Not applicable		Not applicable
Q7RTY0	SLC16A13	SLC16A13 MCT13	No	MARRTEPPDGGWGWVVVLSAFFQSALVFGVLRSFGVFFVEFVAAFEEQAARVSWIASIGIAVQQFGSPVGSALSTKFGPRPVVMTGGILAALGMLLASFATSLTHLYLSIGLLSGSGWALTFAPTLACLSCYFSRRRSLATGLALTGVGLSSFTFAPFFQWLLSHYAWRGSLLLVSALSLHLVACGALLRPPSLAEDPAVGGPRAQLTSLLHHGPFLRYTVALTLINTGYFIPYLHLVAHLQDLDWDPLPAAFLLSVVAISDLVGRVVSGWLGDAVPGPVTRLLMLWTTLTGVSLALFPVAQAPTALVALAVAYGFTSGALAPLAFSVLPELIGTRRIYCGLGLLQMIESIGGLLGPPLSGYLRDVTGNYTASFVVAGAFLLSGSGILLTLPHFFCFSTTTSGPQDLVTEALDTKVPLPKEGLEED	426.0	Golgi apparatus membrane;Multi-pass membrane protein;Cell membrane	FUNCTION: Proton-linked monocarboxylate transporter. May catalyze the transport of monocarboxylates across the plasma membrane. {ECO:0000305|PubMed:12739169}.	monocarboxylic acid transport	monocarboxylic acid transmembrane transporter activity;symporter activity	cytosol;Golgi apparatus;Golgi membrane;integral component of membrane;integral component of plasma membrane			DISEASE: Diabetes mellitus, non-insulin-dependent (NIDDM) [MIM:125853]: A multifactorial disorder of glucose homeostasis caused by a lack of sensitivity to the body's own insulin. Affected individuals usually have an obese body habitus and manifestations of a metabolic syndrome characterized by diabetes, insulin resistance, hypertension and hypertriglyceridemia. The disease results in long-term complications that affect the eyes, kidneys, nerves, and blood vessels. {ECO:0000269|PubMed:24390345}. Note=Disease susceptibility is associated with variants affecting the gene represented in this entry.	Major facilitator superfamily, Monocarboxylate porter (TC 2.A.1.13) family	AQUAPORIN-6(Q13520);CYCLIN-D1-BINDING(O95273);B-CELL(P11912);CYCLIC(Q96BA8);PROTEIN(Q96KR6);GAP(P48165);3(P14060);JUNCTOPHILIN-1(Q9HDC5);MEMBRANE-ASSOCIATED(O15173);TYROSINE-PROTEIN(P43378);PROTEIN(Q3SXP7);HEPATIC(Q14973);SYNAPSE(Q9H7V2);TRANSMEMBRANE(Q9NUH8);TRANSMEMBRANE(Q9NX00);TRANSMEMBRANE(P56557);Q9HD20-3;P35613-2	Evidence at protein level		0..5,193..200,397..426	2023-01-10	12	Yes	Yes	Yes	No	Yes	414.0	419.0	338.0	76.0	414.0	0.79	3.0	0.7	1999-03-01		Not applicable
Q7RTY1	SLC16A9	SLC16A9 C10orf36 MCT9	No	MELKKSPDGGWGWVIVFVSFLTQFLCYGSPLAVGVLYIEWLDAFGEGKGKTAWVGSLASGVGLLASPVCSLCVSSFGARPVTIFSGFMVAGGLMLSSFAPNIYFLFFSYGIVVGLGCGLLYTATVTITCQYFDDRRGLALGLISTGSSVGLFIYAALQRMLVEFYGLDGCLLIVGALALNILACGSLMRPLQSSDCPLPKKIAPEDLPDKYSIYNEKGKNLEENINILDKSYSSEEKCRITLANGDWKQDSLLHKNPTVTHTKEPETYKKKVAEQTYFCKQLAKRKWQLYKNYCGETVALFKNKVFSALFIAILLFDIGGFPPSLLMEDVARSSNVKEEEFIMPLISIIGIMTAVGKLLLGILADFKWINTLYLYVATLIIMGLALCAIPFAKSYVTLALLSGILGFLTGNWSIFPYVTTKTVGIEKLAHAYGILMFFAGLGNSLGPPIVGWFYDWTQTYDIAFYFSGFCVLLGGFILLLAALPSWDTCNKQLPKPAPTTFLYKVASNV	509.0	Cell membrane;Multi-pass membrane protein	FUNCTION: Proton-linked monocarboxylate transporter. May catalyze the transport of monocarboxylates across the plasma membrane. {ECO:0000250}.	carnitine transmembrane transport;creatine transmembrane transport;monocarboxylic acid transport;urate metabolic process	carnitine transmembrane transporter activity;creatine transmembrane transporter activity;monocarboxylic acid transmembrane transporter activity;symporter activity	integral component of membrane;integral component of plasma membrane;plasma membrane				Major facilitator superfamily, Monocarboxylate porter (TC 2.A.1.13) family	EUKARYOTIC(Q14240);KINESIN(Q9NSK0);39S(Q9Y3B7)	Evidence at protein level		0..8,192..279,286..290,337..342,484..509	2023-06-24	12	No	No	No	No	No			149.0	50.0	199.0	0.29	32.0	2029-06-01	1957-01-01	Not applicable	Not applicable		Not applicable
Q7RTZ1	OVCH2	OVCH2 OVTN	No	MLISRNKLILLLGIVFFERGKSATLSLPKAPSCGQSLVKVQPWNYFNIFSRILGGSQVEKGSYPWQVSLKQRQKHICGGSIVSPQWVITAAHCIANRNIVSTLNVTAGEYDLSQTDPGEQTLTIETVIIHPHFSTKKPMDYDIALLKMAGAFQFGHFVGPICLPELREQFEAGFICTTAGWGRLTEGGVLSQVLQEVNLPILTWEECVAALLTLKRPISGKTFLCTGFPDGGRDACQGDSGGSLMCRNKKGAWTLAGVTSWGLGCGRGWRNNVRKSDQGSPGIFTDISKVLPWIHEHIQTGNRRKSSRAWCSEQDVIVSGAEGKLHFPESLHLYYESKQRCVWTLLVPEEMHVLLSFSHLDVESCHHSYLSMYSLEDRPIGKFCGESLPSSILIGSNSLRLKFVSDATDNAARFNLTYKALKPNYIPDSGCSYLTVLFEEGLIQSLNYPENYSDKANCDWIFQASKHHLIKLSFQSLEIEESGDCTSDYVTVHSDVERKKEIARLCGYDVPTPVLSPSSIMLISFHSDENGTCRGFQATVSFIPKAGKKIELPTLWFPVLILVM	564.0	Secreted	FUNCTION: May be required for sperm ADAM3 processing and consequential sperm fertilizing ability (By similarity). In vitro, has an endopeptidase activity (PubMed:32499443). {ECO:0000250|UniProtKB:Q7M761, ECO:0000269|PubMed:32499443}.	fertilization;proteolysis	metal ion binding;serine-type endopeptidase activity	extracellular region;plasma membrane				Peptidase S1 family		Inferred from homology		0..31,39..54,97..101,217..219,275..275,300..314,328..339,363..367,386..389,406..412,424..430,547..564	2023-03-21	0	No	No	No	No	No			67.0	147.0	214.0	0.12	31.0	2023-05-05	2023-08-04	Not applicable	Not applicable		Not applicable
Q7Z2D5	PLPPR4	PLPPR4 KIAA0455 LPPR4 PHP1 PRG1	No	MQRAGSSGGRGECDISGAGRLGLEEAARLSCAVHTSPGGGRRPGQAAGMSAKERPKGKVIKDSVTLLPCFYFVELPILASSVVSLYFLELTDVFKPVHSGFSCYDRSLSMPYIEPTQEAIPFLMLLSLAFAGPAITIMVGEGILYCCLSKRRNGVGLEPNINAGGCNFNSFLRRAVRFVGVHVFGLCSTALITDIIQLSTGYQAPYFLTVCKPNYTSLNVSCKENSYIVEDICSGSDLTVINSGRKSFPSQHATLAAFAAVYVSMYFNSTLTDSSKLLKPLLVFTFIICGIICGLTRITQYKNHPVDVYCGFLIGGGIALYLGLYAVGNFLPSDESMFQHRDALRSLTDLNQDPNRLLSAKNGSSSDGIAHTEGILNRNHRDASSLTNLKRANADVEIITPRSPMGKENMVTFSNTLPRANTPSVEDPVRRNASIHASMDSARSKQLLTQWKNKNESRKLSLQVIEPEPGQSPPRSIEMRSSSEPSRVGVNGDHHGPGNQYLKIQPGAVPGCNNSMPGGPRVSIQSRPGSSQLVHIPEETQENISTSPKSSSARAKWLKAAEKTVACNRSNSQPRIMQVIAMSKQQGVLQSSPKNTEGSTVSCTGSIRYKTLTDHEPSGIVRVEAHPENNRPIIQIPSTEGEGSGSWKWKAPEKGSLRQTYELNDLNRDSESCESLKDSFGSGDRKRSNIDSNEHHHHGITTIRVTPVEGSEIGSETLSISSSRDSTLRRKGNIILIPERSNSPENTRNIFYKGTSPTRAYKD	763.0	Postsynaptic density membrane;Multi-pass membrane protein	FUNCTION: Postsynaptic density membrane protein that indirectly regulates glutamatergic synaptic transmission through lysophosphatidic acid (LPA)-mediated signaling pathways. Binds lysophosphatidic acid (LPA) and mediates its internalization into cells. Could act as receptor or a transporter of this lipid at the post-synaptic membrane (By similarity). Modulates lysophosphatidic acid (LPA) activity in neuron axonal outgrowth during development by attenuating phospholipid-induced axon collapse (By similarity). {ECO:0000250|UniProtKB:Q7TMB7, ECO:0000250|UniProtKB:Q7TME0}.	axonogenesis;G protein-coupled receptor signaling pathway;inner ear development;lipid import into cell;phospholipid metabolic process;regulation of synaptic transmission, glutamatergic;signal transduction	lipid phosphatase activity;phosphatidate phosphatase activity	anchoring junction;glutamatergic synapse;integral component of plasma membrane;integral component of postsynaptic density membrane;plasma membrane;postsynaptic density membrane		TISSUE SPECIFICITY: Expressed by glutamatergic neurons (at protein level). {ECO:0000269|PubMed:26671989}.		PA-phosphatase related phosphoesterase family		Evidence at protein level		0..69,90..92,151..169,272..275,328..443,455..763	68.0	5	No	No	No	No	No			61.0	150.0	211.0	0.08	35.0	1959-04-01	1942-06-01	Not applicable	Not applicable		Not applicable
Q7Z2E3	APTX	APTX AXA1	Yes	MSNVNLSVSDFWRVMMRVCWLVRQDSRHQRIRLPHLEAVVIGRGPETKITDKKCSRQQVQLKAECNKGYVKVKQVGVNPTSIDSVVIGKDQEVKLQPGQVLHMVNELYPYIVEFEEEAKNPGLETHRKRKRSGNSDSIERDAAQEAEAGTGLEPGSNSGQCSVPLKKGKDAPIKKESLGHWSQGLKISMQDPKMQVYKDEQVVVIKDKYPKARYHWLVLPWTSISSLKAVAREHLELLKHMHTVGEKVIVDFAGSSKLRFRLGYHAIPSMSHVHLHVISQDFDSPCLKNKKHWNSFNTEYFLESQAVIEMVQEAGRVTVRDGMPELLKLPLRCHECQQLLPSIPQLKEHLRKHWTQ	356.0	Nucleus;nucleoplasm;nucleolus	FUNCTION: DNA-binding protein involved in single-strand DNA break repair, double-strand DNA break repair and base excision repair (PubMed:15380105, PubMed:15044383, PubMed:16964241, PubMed:17276982, PubMed:24362567). Resolves abortive DNA ligation intermediates formed either at base excision sites, or when DNA ligases attempt to repair non-ligatable breaks induced by reactive oxygen species (PubMed:16964241, PubMed:24362567). Catalyzes the release of adenylate groups covalently linked to 5'-phosphate termini, resulting in the production of 5'-phosphate termini that can be efficiently rejoined (PubMed:16964241, PubMed:17276982, PubMed:24362567). Also able to hydrolyze adenosine 5'-monophosphoramidate (AMP-NH(2)) and diadenosine tetraphosphate (AppppA), but with lower catalytic activity (PubMed:16547001). Likewise, catalyzes the release of 3'-linked guanosine (DNAppG) and inosine (DNAppI) from DNA, but has higher specific activity with 5'-linked adenosine (AppDNA) (By similarity). {ECO:0000250|UniProtKB:O74859, ECO:0000269|PubMed:15044383, ECO:0000269|PubMed:15380105, ECO:0000269|PubMed:16547001, ECO:0000269|PubMed:16964241, ECO:0000269|PubMed:17276982, ECO:0000269|PubMed:24362567}.	cellular response to DNA damage stimulus;DNA ligation;double-strand break repair;regulation of protein stability;response to hydrogen peroxide;single strand break repair	chromatin binding;damaged DNA binding;DNA 5'-adenosine monophosphate hydrolase activity;DNA-3'-diphospho-5'-guanosine diphosphatase;double-stranded DNA binding;double-stranded RNA binding;metal ion binding;mismatched DNA binding;phosphoglycolate phosphatase activity;phosphoprotein binding;polynucleotide 3'-phosphatase activity;protein N-terminus binding;single-strand break-containing DNA binding;single-stranded DNA binding	chromatin;cytoplasm;nucleolus;nucleoplasm;nucleus		TISSUE SPECIFICITY: Widely expressed; detected in liver, kidney and lymph node (at protein level) (PubMed:14755728). Isoform 1 is highly expressed in the cerebral cortex and cerebellum, compared to isoform 2 (at protein level) (PubMed:14755728). Widely expressed; detected throughout the brain, in liver, kidney, skeletal muscle, fibroblasts, lymphocytes and pancreas (PubMed:15276230, PubMed:11586299, PubMed:11586300). {ECO:0000269|PubMed:11586299, ECO:0000269|PubMed:11586300, ECO:0000269|PubMed:14755728, ECO:0000269|PubMed:15276230}.	DISEASE: Ataxia-oculomotor apraxia syndrome (AOA) [MIM:208920]: An autosomal recessive syndrome characterized by early-onset cerebellar ataxia, oculomotor apraxia, early areflexia and late peripheral neuropathy. {ECO:0000269|PubMed:11586299, ECO:0000269|PubMed:11586300, ECO:0000269|PubMed:12196655, ECO:0000269|PubMed:12629250, ECO:0000269|PubMed:14506070, ECO:0000269|PubMed:15699391, ECO:0000269|PubMed:15852392, ECO:0000269|PubMed:24362567}. Note=The disease is caused by variants affecting the gene represented in this entry.		POLY(P09874);PARANEOPLASTIC(Q8ND90);DNA(P18887);DNA(Q13426);PARANEOPLASTIC(Q8ND90);PARANEOPLASTIC(Q9UL41);Q8NFF5-2	Evidence at protein level	X-ray crystallography (11)	0..16,117..184,270..271,355..356	2023-07-24	0	No	No	No	No	No			47.0	0.0	47.0	0.13	33.0	2027-09-01	1962-05-01	Not applicable	Not applicable		Not applicable
Q7Z2H8	SLC36A1	SLC36A1 PAT1	No	MSTQRLRNEDYHDYSSTDVSPEESPSEGLNNLSSPGSYQRFGQSNSTTWFQTLIHLLKGNIGTGLLGLPLAVKNAGIVMGPISLLIIGIVAVHCMGILVKCAHHFCRRLNKSFVDYGDTVMYGLESSPCSWLRNHAHWGRRVVDFFLIVTQLGFCCVYFVFLADNFKQVIEAANGTTNNCHNNETVILTPTMDSRLYMLSFLPFLVLLVFIRNLRALSIFSLLANITMLVSLVMIYQFIVQRIPDPSHLPLVAPWKTYPLFFGTAIFSFEGIGMVLPLENKMKDPRKFPLILYLGMVIVTILYISLGCLGYLQFGANIQGSITLNLPNCWLYQSVKLLYSIGIFFTYALQFYVPAEIIIPFFVSRAPEHCELVVDLFVRTVLVCLTCILAILIPRLDLVISLVGSVSSSALALIIPPLLEVTTFYSEGMSPLTIFKDALISILGFVGFVVGTYEALYELIQPSNAPIFINSTCAFI	476.0	Cell membrane;Multi-pass membrane protein;Apical cell membrane;Lysosome membrane	FUNCTION: Electrogenic proton/amino acid symporter with selectivity for small apolar L-amino acids, their D-enantiomers and selected amino acid derivatives such as 4-aminobutanoate/GABA (PubMed:12809675, PubMed:12527723, PubMed:19549785). May be involved in the efflux from the lysosomal compartment of neutral amino acids resulting from proteolysis (By similarity). May play a role in specifying sites for exocytosis in neurons (By similarity). {ECO:0000250|UniProtKB:Q924A5, ECO:0000269|PubMed:12527723, ECO:0000269|PubMed:12809675, ECO:0000269|PubMed:19549785}.	alanine transport;amino acid import across plasma membrane;amino acid transmembrane transport;amino acid transport;glycine transport;ion transport;L-alanine transport;proline transmembrane transport;proline transport;proton transmembrane transport;taurine transport	alanine transmembrane transporter activity;amino acid transmembrane transporter activity;amino acid:proton symporter activity;glycine transmembrane transporter activity;L-alanine transmembrane transporter activity;L-amino acid transmembrane transporter activity;L-proline transmembrane transporter activity;proline:proton symporter activity;taurine transmembrane transporter activity	endoplasmic reticulum;integral component of membrane;lysosomal membrane;plasma membrane				Amino acid/polyamine transporter 2 family	AMYLOID-BETA(P05067);A5PKU2	Evidence at protein level		0..45,182..187,214..216,462..476	2023-05-14	11	No	No	No	No	No			99.0	336.0	435.0	0.21	11.0	1931-02-01	1936-03-01	Not applicable	Not applicable		Not applicable
Q7Z2K6	ERMP1	ERMP1 FXNA KIAA1815	No	MEWGSESAAVRRHRVGVERREGAAAAPPPEREARAQEPLVDGCSGGGRTRKRSPGGSGGASRGAGTGLSEVRAALGLALYLIALRTLVQLSLQQLVLRGAAGHRGEFDALQARDYLEHITSIGPRTTGSPENEILTVHYLLEQIKLIEVQSNSLHKISVDVQRPTGSFSIDFLGGFTSYYDNITNVVVKLEPRDGAQHAVLANCHFDSVANSPGASDDAVSCSVMLEVLRVLSTSSEALHHAVIFLFNGAEENVLQASHGFITQHPWASLIRAFINLEAAGVGGKELVFQTGPENPWLVQAYVSAAKHPFASVVAQEVFQSGIIPSDTDFRIYRDFGNIPGIDLAFIENGYIYHTKYDTADRILTDSIQRAGDNILAVLKHLATSDMLAAASKYRHGNMVFFDVLGLFVIAYPSRIGSIINYMVVMGVVLYLGKKFLQPKHKTGNYKKDFLCGLGITLISWFTSLVTVLIIAVFISLIGQSLSWYNHFYVSVCLYGTATVAKIILIHTLAKRFYYMNASAQYLGEVFFDISLFVHCCFLVTLTYQGLCSAFISAVWVAFPLLTKLCVHKDFKQHGAQGKFIAFYLLGMFIPYLYALYLIWAVFEMFTPILGRSGSEIPPDVVLASILAGCTMILSSYFINFIYLAKSTKKTMLTLTLVCAITFLLVCSGTFFPYSSNPANPKPKRVFLQHMTRTFHDLEGNAVKRDSGIWINGFDYTGISHITPHIPEINDSIRAHCEENAPLCGFPWYLPVHFLIRKNWYLPAPEVSPRNPPHFRLISKEQTPWDSIKLTFEATGPSHMSFYVRAHKGSTLSQWSLGNGTPVTSKGGDYFVFYSHGLQASAWQFWIEVQVSEEHPEGMVTVAIAAHYLSGEDKRSPQLDALKEKFPDWTFPSAWVCTYDLFVF	904.0	Endoplasmic reticulum membrane;Multi-pass membrane protein	FUNCTION: Within the ovary, required for the organization of somatic cells and oocytes into discrete follicular structures. {ECO:0000250|UniProtKB:Q6UPR8}.	cellular response to oxidative stress;endoplasmic reticulum unfolded protein response;proteolysis	metal ion binding;metalloexopeptidase activity	endoplasmic reticulum;endoplasmic reticulum membrane;integral component of membrane;membrane				Peptidase M28 family	AQUAPORIN-2(P41181);AQUAPORIN-6(Q13520);PROTEIN(Q9UN42);BCL-2-LIKE(Q9BXK5);CLAUDIN-5(O00501);CLAUDIN-7(O95471);CLAUDIN-9(O95484);CYCLIC(Q96BA8);SYNCYTIN-2(P60508);PROTEIN(Q5JX71);FIBRONECTIN(Q8TBE3);GAP(P48165);G-PROTEIN(O15529);G-PROTEIN(Q9NZD1);HERV-H(Q9UM44);3-HYDROXYISOBUTYRATE(P31937);IMMEDIATE(Q9Y5U9);INTERFERON(P38484);NKG2-A/NKG2-B(P26715);LY6/PLAUR(Q6UWN5);PROGRAMMED(Q9BQ51);PEROXISOME(O00623);AMMONIUM(Q9UBD6);SOLUTE(Q9UKG4);PROBABLE(Q8TBB6);SPERM-ASSOCIATED(Q9NPE6);SERINE-RICH(Q8WWF3);TRANSMEMBRANE(Q9NWC5);TRANSMEMBRANE(Q96HE8);J3KQ12;Q8TD46-4;Q9UHP7-3;Q9UGI6-2;Q95460-2;A1A5C7-2;Q96Q45-2	Evidence at protein level		0..68,98..104,439..444,905	9.0	8	No	No	No	No	No			95.0	189.0	284.0	0.11	35.0	1987-03-01	2023-02-04	Not applicable	Not applicable		Not applicable
Q7Z2W4	ZC3HAV1	ZC3HAV1 ZC3HDC2 PRO1677	No	MADPEVCCFITKILCAHGGRMALDALLQEIALSEPQLCEVLQVAGPDRFVVLETGGEAGITRSVVATTRARVCRRKYCQRPCDNLHLCKLNLLGRCNYSQSERNLCKYSHEVLSEENFKVLKNHELSGLNKEELAVLLLQSDPFFMPEICKSYKGEGRQQICNQQPPCSRLHICDHFTRGNCRFPNCLRSHNLMDRKVLAIMREHGLNPDVVQNIQDICNSKHMQKNPPGPRAPSSHRRNMAYRARSKSRDRFFQGSQEFLASASASAERSCTPSPDQISHRASLEDAPVDDLTRKFTYLGSQDRARPPSGSSKATDLGGTSQAGTSQRFLENGSQEDLLHGNPGSTYLASNSTSAPNWKSLTSWTNDQGARRKTVFSPTLPAARSSLGSLQTPEAVTTRKGTGLLSSDYRIINGKSGTQDIQPGPLFNNNADGVATDITSTRSLNYKSTSSGHREISSPRIQDAGPASRDVQATGRIADDADPRVALVNDSLSDVTSTTSSRVDDHDSEEICLDHLCKGCPLNGSCSKVHFHLPYRWQMLIGKTWTDFEHMETIEKGYCNPGIHLCSVGSYTINFRVMSCDSFPIRRLSTPSSVTKPANSVFTTKWIWYWKNESGTWIQYGEEKDKRKNSNVDSSYLESLYQSCPRGVVPFQAGSRNYELSFQGMIQTNIASKTQKDVIRRPTFVPQWYVQQMKRGPDHQPAKTSSVSLTATFRPQEDFCFLSSKKYKLSEIHHLHPEYVRVSEHFKASMKNFKIEKIKKIENSELLDKFTWKKSQMKEEGKLLFYATSRAYVESICSNNFDSFLHETHENKYGKGIYFAKDAIYSHKNCPYDAKNVVMFVAQVLVGKFTEGNITYTSPPPQFDSCVDTRSNPSVFVIFQKDQVYPQYVIEYTEDKACVIS	902.0	Cytoplasm;Nucleus	FUNCTION: Antiviral protein which inhibits the replication of viruses by recruiting the cellular RNA degradation machineries to degrade the viral mRNAs. Binds to a ZAP-responsive element (ZRE) present in the target viral mRNA, recruits cellular poly(A)-specific ribonuclease PARN to remove the poly(A) tail, and the 3'-5' exoribonuclease complex exosome to degrade the RNA body from the 3'-end. It also recruits the decapping complex DCP1-DCP2 through RNA helicase p72 (DDX17) to remove the cap structure of the viral mRNA to initiate its degradation from the 5'-end. Its target viruses belong to families which include retroviridae: human immunodeficiency virus type 1 (HIV-1), moloney and murine leukemia virus (MoMLV) and xenotropic MuLV-related virus (XMRV), filoviridae: ebola virus (EBOV) and marburg virus (MARV), togaviridae: sindbis virus (SINV) and Ross river virus (RRV). Specifically targets the multiply spliced but not unspliced or singly spliced HIV-1 mRNAs for degradation. Isoform 1 is a more potent viral inhibitor than isoform 2. Isoform 2 acts as a positive regulator of DDX58/RIG-I signaling resulting in activation of the downstream effector IRF3 leading to the expression of type I IFNs and IFN stimulated genes (ISGs). {ECO:0000269|PubMed:18225958, ECO:0000269|PubMed:21102435, ECO:0000269|PubMed:21876179, ECO:0000269|PubMed:22720057}.	defense response to virus;innate immune response;negative regulation of viral genome replication;positive regulation of I-kappaB kinase/NF-kappaB signaling;positive regulation of interferon-alpha production;positive regulation of interferon-beta production;positive regulation of mRNA catabolic process;positive regulation of RIG-I signaling pathway;positive regulation of type I interferon production;response to virus	cadherin binding;metal ion binding;RNA binding	cytoplasm;cytosol;nucleus				ARTD/PARP family	ANTIVIRAL(O95786);KERATIN-ASSOCIATED(P60371);MYOD(Q99750);ANTIVIRAL(O95786)	Evidence at protein level	X-ray crystallography (6)	0..2,55..59,156..165,229..509,524..524,598..600,624..630,696..726,806..809,897..902	38.6	0	No	No	No	No	No			70.0	448.0	518.0	0.08	56.0	2021-06-01	2021-06-01	Not applicable	Not applicable		Not applicable
Q7Z2W7	TRPM8	TRPM8 LTRPC6 TRPP8	No	MSFRAARLSMRNRRNDTLDSTRTLYSSASRSTDLSYSESDLVNFIQANFKKRECVFFTKDSKATENVCKCGYAQSQHMEGTQINQSEKWNYKKHTKEFPTDAFGDIQFETLGKKGKYIRLSCDTDAEILYELLTQHWHLKTPNLVISVTGGAKNFALKPRMRKIFSRLIYIAQSKGAWILTGGTHYGLMKYIGEVVRDNTISRSSEENIVAIGIAAWGMVSNRDTLIRNCDAEGYFLAQYLMDDFTRDPLYILDNNHTHLLLVDNGCHGHPTVEAKLRNQLEKYISERTIQDSNYGGKIPIVCFAQGGGKETLKAINTSIKNKIPCVVVEGSGQIADVIASLVEVEDALTSSAVKEKLVRFLPRTVSRLPEEETESWIKWLKEILECSHLLTVIKMEEAGDEIVSNAISYALYKAFSTSEQDKDNWNGQLKLLLEWNQLDLANDEIFTNDRRWESADLQEVMFTALIKDRPKFVRLFLENGLNLRKFLTHDVLTELFSNHFSTLVYRNLQIAKNSYNDALLTFVWKLVANFRRGFRKEDRNGRDEMDIELHDVSPITRHPLQALFIWAILQNKKELSKVIWEQTRGCTLAALGASKLLKTLAKVKNDINAAGESEELANEYETRAVELFTECYSSDEDLAEQLLVYSCEAWGGSNCLELAVEATDQHFIAQPGVQNFLSKQWYGEISRDTKNWKIILCLFIIPLVGCGFVSFRKKPVDKHKKLLWYYVAFFTSPFVVFSWNVVFYIAFLLLFAYVLLMDFHSVPHPPELVLYSLVFVLFCDEVRQWYVNGVNYFTDLWNVMDTLGLFYFIAGIVFRLHSSNKSSLYSGRVIFCLDYIIFTLRLIHIFTVSRNLGPKIIMLQRMLIDVFFFLFLFAVWMVAFGVARQGILRQNEQRWRWIFRSVIYEPYLAMFGQVPSDVDGTTYDFAHCTFTGNESKPLCVELDEHNLPRFPEWITIPLVCIYMLSTNILLVNLLVAMFGYTVGTVQENNDQVWKFQRYFLVQEYCSRLNIPFPFIVFAYFYMVVKKCFKCCCKEKNMESSVCCFKNEDNETLAWEGVMKENYLVKINTKANDTSEEMRHRFRQLDTKLNDLKGLLKEIANKIK	1104.0	Cell membrane;Multi-pass membrane protein;Membrane raft;Endoplasmic reticulum membrane	FUNCTION: Receptor-activated non-selective cation channel involved in detection of sensations such as coolness, by being activated by cold temperature below 25 degrees Celsius. Activated by icilin, eucalyptol, menthol, cold and modulation of intracellular pH. Involved in menthol sensation. Permeable for monovalent cations sodium, potassium, and cesium and divalent cation calcium. Temperature sensing is tightly linked to voltage-dependent gating. Activated upon depolarization, changes in temperature resulting in graded shifts of its voltage-dependent activation curves. The chemical agonist menthol functions as a gating modifier, shifting activation curves towards physiological membrane potentials. Temperature sensitivity arises from a tenfold difference in the activation energies associated with voltage-dependent opening and closing. In prostate cancer cells, shows strong inward rectification and high calcium selectivity in contrast to its behavior in normal cells which is characterized by outward rectification and poor cationic selectivity. Plays a role in prostate cancer cell migration (PubMed:25559186). Isoform 2 and isoform 3 negatively regulate menthol- and cold-induced channel activity by stabilizing the closed state of the channel. {ECO:0000269|PubMed:15306801, ECO:0000269|PubMed:16174775, ECO:0000269|PubMed:22128173, ECO:0000269|PubMed:25559186}.	calcium ion transmembrane transport;cation transmembrane transport;cellular calcium ion homeostasis;detection of temperature stimulus;positive regulation of cold-induced thermogenesis;response to cold;thermoception	calcium channel activity;cation channel activity;identical protein binding;ligand-gated calcium channel activity	endoplasmic reticulum membrane;external side of plasma membrane;integral component of plasma membrane;membrane raft;plasma membrane		TISSUE SPECIFICITY: Expressed in prostate. Also expressed in prostate tumors and in non-prostatic primary tumors such as colon, lung, breast and skin tumors. {ECO:0000269|PubMed:11325849, ECO:0000269|PubMed:12858355, ECO:0000269|PubMed:16174775, ECO:0000269|PubMed:22128173}.		Transient receptor (TC 1.A.4) family, LTrpC subfamily, TRPM8 sub-subfamily		Evidence at protein level		0..39,63..65,79..87,109..113,203..207,229..236,244..248,291..297,346..349,399..401,417..424,516..522,529..558,650..652,715..720,819..820,917..926,1030..1049,1072..1078,1104	2023-08-15	8	No	No	No	No	No			99.0	722.0	821.0	0.09	72.0	1952-06-01	1998-04-01	Not applicable	Not applicable		Not applicable
Q7Z2X4	PID1	PID1 NYGGF4 PCLI1 HMFN2073	No	MFSLPLSLPLCEDTAFLPSKCCSSHKTIKQARTLIMIFLASGTHFQTMLKSKLNVLTLKKEPLPAVIFHEPEAIELCTTTPLMKTRTHSGCKVTYLGKVSTTGMQFLSGCTEKPVIELWKKHTLAREDVFPANALLEIRPFQVWLHHLDHKGEATVHMDTFQVARIAYCTADHNVSPNIFAWVYREINDDLSYQMDCHAVECESKLEAKKLAHAMMEAFRKTFHSMKSDGRIHSNSSSEEVSQELESDDG	250.0	Cytoplasm	FUNCTION: Increases proliferation of preadipocytes without affecting adipocytic differentiation. {ECO:0000269|PubMed:16815647}.	cellular response to cytokine stimulus;cellular response to fatty acid;cellular response to interleukin-6;cellular response to leptin stimulus;cellular response to tumor necrosis factor;energy reserve metabolic process;mitochondrion morphogenesis;negative regulation of ATP biosynthetic process;negative regulation of glucose import;negative regulation of insulin receptor signaling pathway;negative regulation of protein localization to plasma membrane;negative regulation of protein phosphorylation;positive regulation of ATP biosynthetic process;positive regulation of fat cell proliferation;positive regulation of gene expression;positive regulation of reactive oxygen species metabolic process;positive regulation of transcription by RNA polymerase II;regulation of mitochondrial fusion;regulation of mitochondrial membrane potential;regulation of reactive oxygen species metabolic process		cytoplasm		TISSUE SPECIFICITY: Expressed in subcutaneous fat, heart, skeletal muscle, brain, colon, thymus, spleen, kidney, liver, small intestine, placenta, lung and peripheral blood leukocyte. {ECO:0000269|PubMed:16815647}.			PROTEIN(Q8N9N5);PROTEIN(Q8NA61);CONE-ROD(O43186);GOLGIN(Q08379);GOLGI-ASSOCIATED(Q9HD26);MYOD(Q99750);NUCLEOSIDE(P15531);NOTCH(Q7Z3S9);THAP(Q9NVV9);DYNEIN(Q9NQM4);Q6UY14-3;Q8N684-3	Evidence at protein level		0..88,103..108,126..131,225..250	50.4	0	No	No	No	No	No			53.0	151.0	204.0	0.21	19.0	2023-06-07	2023-02-03	Not applicable	Not applicable		Not applicable
Q7Z2Y5	NRK	NRK	No	MAGPGGWRDREVTDLGHLPDPTGIFSLDKTIGLGTYGRIYLGLHEKTGAFTAVKVMNARKTPLPEIGRRVRVNKYQKSVGWRYSDEEEDLRTELNLLRKYSFHKNIVSFYGAFFKLSPPGQRHQLWMVMELCAAGSVTDVVRMTSNQSLKEDWIAYICREILQGLAHLHAHRVIHRDIKGQNVLLTHNAEVKLVDFGVSAQVSRTNGRRNSFIGTPYWMAPEVIDCDEDPRRSYDYRSDVWSVGITAIEMAEGAPPLCNLQPLEALFVILRESAPTVKSSGWSRKFHNFMEKCTIKNFLFRPTSANMLQHPFVRDIKNERHVVESLTRHLTGIIKKRQKKGIPLIFEREEAIKEQYTVRRFRGPSCTHELLRLPTSSRCRPLRVLHGEPSQPRWLPDREEPQVQALQQLQGAARVFMPLQALDSAPKPLKGQAQAPQRLQGAARVFMPLQAQVKAKASKPLQMQIKAPPRLRRAARVLMPLQAQVRAPRLLQVQSQVSKKQQAQTQTSEPQDLDQVPEEFQGQDQVPEQQRQGQAPEQQQRHNQVPEQELEQNQAPEQPEVQEQAAEPAQAETEAEEPESLRVNAQVFLPLLSQDHHVLLPLHLDTQVLIPVEGQTEGSPQAQAWTLEPPQAIGSVQALIEGLSRDLLRAPNSNNSKPLGPLQTLMENLSSNRFYSQPEQAREKKSKVSTLRQALAKRLSPKRFRAKSSWRPEKLELSDLEARRQRRQRRWEDIFNQHEEELRQVDKDKEDESSDNDEVFHSIQAEVQIEPLKPYISNPKKIEVQERSPSVPNNQDHAHHVKFSSSVPQRSLLEQAQKPIDIRQRSSQNRQNWLAASESSSEEESPVTGRRSQSSPPYSTIDQKLLVDIHVPDGFKVGKISPPVYLTNEWVGYNALSEIFRNDWLTPAPVIQPPEEDGDYVELYDASADTDGDDDDESNDTFEDTYDHANGNDDLDNQVDQANDVCKDHDDDNNKFVDDVNNNYYEAPSCPRASYGRDGSCKQDGYDGSRGKEEAYRGYGSHTANRSHGGSAASEDNAAIGDQEEHAANIGSERRGSEGDGGKGVVRTSEESGALGLNGEENCSETDGPGLKRPASQDFEYLQEEPGGGNEASNAIDSGAAPSAPDHESDNKDISESSTQSDFSANHSSPSKGSGMSADANFASAILYAGFVEVPEESPKQPSEVNVNPLYVSPACKKPLIHMYEKEFTSEICCGSLWGVNLLLGTRSNLYLMDRSGKADITKLIRRRPFRQIQVLEPLNLLITISGHKNRLRVYHLTWLRNKILNNDPESKRRQEEMLKTEEACKAIDKLTGCEHFSVLQHEETTYIAIALKSSIHLYAWAPKSFDESTAIKVCIDQSADSEGDYMSYQAYIRILAKIQAADPVNRFKRPDELLHLLKLKVFPTLDHKPVTVDLAIGSEKRLKIFFSSADGYHLIDAESEVMSDVTLPKNPLEIIIPQNIIILPDCLGIGMMLTFNAEALSVEANEQLFKKILEMWKDIPSSIAFECTQRTTGWGQKAIEVRSLQSRVLESELKRRSIKKLRFLCTRGDKLFFTSTLRNHHSRVYFMTLGKLEELQSNYDV	1582.0		FUNCTION: May phosphorylate cofilin-1 and induce actin polymerization through this process, during the late stages of embryogenesis. Involved in the TNF-alpha-induced signaling pathway (By similarity). {ECO:0000250}.	actin cytoskeleton reorganization;intracellular signal transduction;MAPK cascade;neuron projection morphogenesis;protein phosphorylation;regulation of MAPK cascade	ATP binding;protein serine kinase activity;protein serine/threonine kinase activity	cytoplasm				Protein kinase superfamily, STE Ser/Thr protein kinase family, STE20 subfamily		Evidence at protein level		0..16,33..37,58..89,119..121,197..214,226..234,340..1211,1220..1220,1234..1240,1282..1310,1324..1324,1342..1397,1406..1406,1418..1422,1430..1433,1445..1582	75.6	0	Yes	No	No	No	No			156.0	500.0	656.0	0.1	88.0	1956-05-01	1976-06-01		Not applicable
Q7Z2Z1	TICRR	TICRR C15orf42	No	MACCHKVMLLLDTAGGAARHSRVRRAALRLLTYLSCRFGLARVHWAFKFFDSQGARSRPSRVSDFRELGSRSWEDFEEELEARLEDRAHLPGPAPRATHTHGALMETLLDYQWDRPEITSPTKPILRSSGRRLLDVESEAKEAEAALGGLVNAVFLLAPCPHSQRELLQFVSGCEAQAQRLPPTPKQVMEKLLPKRVREVMVARKITFYWVDTTEWSKLWESPDHLGYWTVCELLHHGGGTVLPSESFSWDFAQAGEMLLRSGIKLSSEPHLSPWISMLPTDATLNRLLYNSPEYEASFPRMEGMLFLPVEAGKEIQETWTVTLEPLAMHQRHFQKPVRIFLKGSVAQWSLPTSSTLGTDSWMLGSPEESTATQRLLFQQLVSRLTAEELHLVADVDPGEGRPPITGVISPLSASAMILTVCRTKEAEFQRHVLQTAVADSPRDTASLFSDVVDSILNQTHDSLADTASAASPVPEWAQQELGHTTPWSPAVVEKWFPFCNISGASSDLMESFGLLQAASANKEESSKTEGELIHCLAELYQRKSREESTIAHQEDSKKKRGVPRTPVRQKMNTMCRSLKMLNVARLNVKAQKLHPDGSPDVAGEKGIQKIPSGRTVDKLEDRGRTLRSSKPKDFKTEEELLSYIRENYQKTVATGEIMLYACARNMISTVKMFLKSKGTKELEVNCLNQVKSSLLKTSKSLRQNLGKKLDKEDKVRECQLQVFLRLEMCLQCPSINESTDDMEQVVEEVTDLLRMVCLTEDSAYLAEFLEEILRLYIDSIPKTLGNLYNSLGFVIPQKLAGVLPTDFFSDDSMTQENKSPLLSVPFLSSARRSVSGSPESDELQELRTRSAKKRRKNALIRHKSIAEVSQNLRQIEIPKVSKRATKKENSHPAPQQPSQPVKDTVQEVTKVRRNLFNQELLSPSKRSLKRGLPRSHSVSAVDGLEDKLDNFKKNKGYHKLLTKSVAETPVHKQISKRLLHRQIKGRSSDPGPDIGVVEESPEKGDEISLRRSPRIKQLSFSRTHSASFYSVSQPKSRSVQRVHSFQQDKSDQRENSPVQSIRSPKSLLFGAMSEMISPSEKGSARMKKRSRNTLDSEVPAAYQTPKKSHQKSLSFSKTTPRRISHTPQTPLYTPERLQKSPAKMTPTKQAAFKESLKDSSSPGHDSPLDSKITPQKRHTQAGEGTSLETKTPRTPKRQGTQPPGFLPNCTWPHSVNSSPESPSCPAPPTSSTAQPRRECLTPIRDPLRTPPRAAAFMGTPQNQTHQQPHVLRAARAEEPAQKLKDKAIKTPKRPGNSTVTSSPPVTPKKLFTSPLCDVSKKSPFRKSKIECPSPGELDQKEPQMSPSVAASLSCPVPSTPPELSQRATLDTVPPPPPSKVGKRCRKTSDPRRSIVECQPDASATPGVGTADSPAAPTDSRDDQKGLSLSPQSPPERRGYPGPGLRSDWHASSPLLITSDTEHVTLLSEAEHHGIGDLKSNVLSVEEGEGLRTADAEKSSLSHPGIPPSPPSCGPGSPLMPSRDVHCTTDGRQCQASAQLDNLPASAWHSTDSASPQTYEVELEMQASGLPKLRIKKIDPSSSLEAEPLSKEESSLGEESFLPALSMPRASRSLSKPEPTYVSPPCPRLSHSTPGKSRGQTYICQACTPTHGPSSTPSPFQTDGVPWTPSPKHSGKTTPDIIKDWPRRKRAVGCGAGSSSGRGEVGADLPGSLSLLESEGKDHGLELSIHRTPILEDFELEGVCQLPDQSPPRNSMPKAEEASSWGQFGLSSRKRVLLAKEEADRGAKRICDLREDSEVSKSKEGSPSWSAWQLPSTGDEEVFVSGSTPPPSCAVRSCLSASALQALTQSPLLFQGKTPSSQSKDPRDEDVDVLPSTVEDSPFSRAFSRRRPISRTYTRKKLMGTWLEDL	1910.0	Nucleus	FUNCTION: Regulator of DNA replication and S/M and G2/M checkpoints. Regulates the triggering of DNA replication initiation via its interaction with TOPBP1 by participating in CDK2-mediated loading of CDC45L onto replication origins. Required for the transition from pre-replication complex (pre-RC) to pre-initiation complex (pre-IC). Required to prevent mitotic entry after treatment with ionizing radiation. {ECO:0000269|PubMed:20116089}.	DNA repair;DNA replication;mitotic DNA replication checkpoint signaling;mitotic G2 DNA damage checkpoint signaling;regulation of DNA-templated DNA replication initiation;response to ionizing radiation	chromatin binding	cytosol;intracellular membrane-bounded organelle;nucleoplasm;nucleus				Treslin family		Evidence at protein level		0..4,14..19,37..37,54..63,84..93,114..151,173..183,216..223,238..239,245..300,309..318,327..337,348..359,367..372,399..403,413..415,423..571,590..634,657..657,676..682,706..710,737..738,810..977,987..1910	77.7	0	No	No	No	No	No			85.0	1197.0	1282.0	0.04	127.0	1965-06-01	1991-06-01	Not applicable	Not applicable		Not applicable
Q7Z2Z2	EFL1	EFL1 EFTUD1 FAM42A	Yes	MVLNSLDKMIQLQKNTANIRNICVLAHVDHGKTTLADCLISSNGIISSRLAGKLRYMDSREDEQIRGITMKSSAISLHYATGNEEYLINLIDSPGHVDFSSEVSTAVRICDGCIIVVDAVEGVCPQTQAVLRQAWLENIRPVLVINKIDRLIVELKFTPQEAYSHLKNILEQINALTGTLFTSKVLEERAERETESQVNPNSEQGEQVYDWSTGLEDTDDSHLYFSPEQGNVVFTSAIDGWGFGIEHFARIYSQKIGIKKEVLMKTLWGDYYINMKAKKIMKGDQAKGKKPLFVQLILENIWSLYDAVLKKDKDKIDKIVTSLGLKIGAREARHSDPKVQINAICSQWLPISHAVLAMVCQKLPSPLDITAERVERLMCTGSQTFDSFPPETQALKAAFMKCGSEDTAPVIIFVSKMFAVDAKALPQNKPRPLTQEEIAQRRERARQRHAEKLAAAQGQAPLEPTQDGSAIETCPKGEEPRGDEQQVESMTPKPVLQEENNQESFIAFARVFSGVARRGKKIFVLGPKYSPLEFLRRVPLGFSAPPDGLPQVPHMAYCALENLYLLMGRELEYLEEVPPGNVLGIGGLQDFVLKSATLCSLPSCPPFIPLNFEATPIVRVAVEPKHPSEMPQLVKGMKLLNQADPCVQILIQETGEHVLVTAGEVHLQRCLDDLKERFAKIHISVSEPIIPFRETITKPPKVDMVNEEIGKQQKVAVIHQMKEDQSKIPEGIQVDSDGLITITTPNKLATLSVRAMPLPEEVTQILEENSDLIRSMEQLTSSLNEGENTHMIHQKTQEKIWEFKGKLEQHLTGRRWRNIVDQIWSFGPRKCGPNILVNKSEDFQNSVWTGPADKASKEASRYRDLGNSIVSGFQLATLSGPMCEEPLMGVCFVLEKWDLSKFEEQGASDLAKEGQEENETCSGGNENQELQDGCSEAFEKRTSQKGESPLTDCYGPFSGQLIATMKEACRYALQVKPQRLMAAMYTCDIMATGDVLGRVYAVLSKREGRVLQEEMKEGTDMFIIKAVLPVAESFGFADEIRKRTSGLASPQLVFSHWEIIPSDPFWVPTTEEEYLHFGEKADSENQARKYMNAVRKRKGLYVEEKIVEHAEKQRTLSKNK	1120.0		FUNCTION: Involved in the biogenesis of the 60S ribosomal subunit and translational activation of ribosomes. Together with SBDS, triggers the GTP-dependent release of EIF6 from 60S pre-ribosomes in the cytoplasm, thereby activating ribosomes for translation competence by allowing 80S ribosome assembly and facilitating EIF6 recycling to the nucleus, where it is required for 60S rRNA processing and nuclear export. Has low intrinsic GTPase activity. GTPase activity is increased by contact with 60S ribosome subunits. {ECO:0000269|PubMed:21536732}.	GTP metabolic process;mature ribosome assembly	GTP binding;GTPase activity;ribosome binding;translation elongation factor activity	ribonucleoprotein complex		TISSUE SPECIFICITY: Expressed at low levels in brain. Expression is highly increased in glioma tissues. {ECO:0000269|PubMed:25015090}.	DISEASE: Shwachman-Diamond syndrome 2 (SDS2) [MIM:617941]: A form of Shwachman-Diamond syndrome, a disorder characterized by hematopoietic abnormalities, exocrine pancreatic dysfunction, and skeletal dysplasia. Intermittent or chronic neutropenia is the most common hematological manifestation, followed by anemia and thrombocytopenia. Some patients progress to bone marrow failure, myelodysplastic syndrome and malignant transformation, with acute myelogenous leukemia being the most common. Exocrine pancreatic dysfunction is generally the first presenting symptom in infancy. Short stature and metaphyseal dysplasia are the most frequent skeletal manifestations. SDS2 inheritance is autosomal recessive. {ECO:0000269|PubMed:28331068}. Note=The disease may be caused by variants affecting the gene represented in this entry.	TRAFAC class translation factor GTPase superfamily, Classic translation factor GTPase family		Evidence at protein level	Electron microscopy (2)	0..5,52..52,125..125,187..222,277..277,283..289,379..391,423..435,457..502,532..552,608..615,700..737,779..797,812..818,840..864,900..955,1016..1020,1046..1053,1067..1084,1104..1120	30.2	0	No	No	No	No	No			75.0	71.0	146.0	0.07	79.0	2023-05-07	1973-04-01	Not applicable	Not applicable		Not applicable
Q7Z333	SETX	SETX ALS4 KIAA0625 SCAR1	No	MSTCCWCTPGGASTIDFLKRYASNTPSGEFQTADEDLCYCLECVAEYHKARDELPFLHEVLWELETLRLINHFEKSMKAEIGDDDELYIVDNNGEMPLFDITGQDFENKLRVPLLEILKYPYLLLHERVNELCVEALCRMEQANCSFQVFDKHPGIYLFLVHPNEMVRRWAILTARNLGKVDRDDYYDLQEVLLCLFKVIELGLLESPDIYTSSVLEKGKLILLPSHMYDTTNYKSYWLGICMLLTILEEQAMDSLLLGSDKQNDFMQSILHTMEREADDDSVDPFWPALHCFMVILDRLGSKVWGQLMDPIVAFQTIINNASYNREIRHIRNSSVRTKLEPESYLDDMVTCSQIVYNYNPEKTKKDSGWRTAICPDYCPNMYEEMETLASVLQSDIGQDMRVHNSTFLWFIPFVQSLMDLKDLGVAYIAQVVNHLYSEVKEVLNQTDAVCDKVTEFFLLILVSVIELHRNKKCLHLLWVSSQQWVEAVVKCAKLPTTAFTRSSEKSSGNCSKGTAMISSLSLHSMPSNSVQLAYVQLIRSLLKEGYQLGQQSLCKRFWDKLNLFLRGNLSLGWQLTSQETHELQSCLKQIIRNIKFKAPPCNTFVDLTSACKISPASYNKEESEQMGKTSRKDMHCLEASSPTFSKEPMKVQDSVLIKADNTIEGDNNEQNYIKDVKLEDHLLAGSCLKQSSKNIFTERAEDQIKISTRKQKSVKEISSYTPKDCTSRNGPERGCDRGIIVSTRLLTDSSTDALEKVSTSNEDFSLKDDALAKTSKRKTKVQKDEICAKLSHVIKKQHRKSTLVDNTINLDENLTVSNIESFYSRKDTGVQKGDGFIHNLSLDPSGVLDDKNGEQKSQNNVLPKEKQLKNEELVIFSFHENNCKIQEFHVDGKELIPFTEMTNASEKKSSPFKDLMTVPESRDEEMSNSTSVIYSNLTREQAPDISPKSDTLTDSQIDRDLHKLSLLAQASVITFPSDSPQNSSQLQRKVKEDKRCFTANQNNVGDTSRGQVIIISDSDDDDDERILSLEKLTKQDKICLEREHPEQHVSTVNSKEEKNPVKEEKTETLFQFEESDSQCFEFESSSEVFSVWQDHPDDNNSVQDGEKKCLAPIANTTNGQGCTDYVSEVVKKGAEGIEEHTRPRSISVEEFCEIEVKKPKRKRSEKPMAEDPVRPSSSVRNEGQSDTNKRDLVGNDFKSIDRRTSTPNSRIQRATTVSQKKSSKLCTCTEPIRKVPVSKTPKKTHSDAKKGQNRSSNYLSCRTTPAIVPPKKFRQCPEPTSTAEKLGLKKGPRKAYELSQRSLDYVAQLRDHGKTVGVVDTRKKTKLISPQNLSVRNNKKLLTSQELQMQRQIRPKSQKNRRRLSDCESTDVKRAGSHTAQNSDIFVPESDRSDYNCTGGTEVLANSNRKQLIKCMPSEPETIKAKHGSPATDDACPLNQCDSVVLNGTVPTNEVIVSTSEDPLGGGDPTARHIEMAALKEGEPDSSSDAEEDNLFLTQNDPEDMDLCSQMENDNYKLIELIHGKDTVEVEEDSVSRPQLESLSGTKCKYKDCLETTKNQGEYCPKHSEVKAADEDVFRKPGLPPPASKPLRPTTKIFSSKSTSRIAGLSKSLETSSALSPSLKNKSKGIQSILKVPQPVPLIAQKPVGEMKNSCNVLHPQSPNNSNRQGCKVPFGESKYFPSSSPVNILLSSQSVSDTFVKEVLKWKYEMFLNFGQCGPPASLCQSISRPVPVRFHNYGDYFNVFFPLMVLNTFETVAQEWLNSPNRENFYQLQVRKFPADYIKYWEFAVYLEECELAKQLYPKENDLVFLAPERINEEKKDTERNDIQDLHEYHSGYVHKFRRTSVMRNGKTECYLSIQTQENFPANLNELVNCIVISSLVTTQRKLKAMSLLGSRNQLARAVLNPNPMDFCTKDLLTTTSERIIAYLRDFNEDQKKAIETAYAMVKHSPSVAKICLIHGPPGTGKSKTIVGLLYRLLTENQRKGHSDENSNAKIKQNRVLVCAPSNAAVDELMKKIILEFKEKCKDKKNPLGNCGDINLVRLGPEKSINSEVLKFSLDSQVNHRMKKELPSHVQAMHKRKEFLDYQLDELSRQRALCRGGREIQRQELDENISKVSKERQELASKIKEVQGRPQKTQSIIILESHIICCTLSTSGGLLLESAFRGQGGVPFSCVIVDEAGQSCEIETLTPLIHRCNKLILVGDPKQLPPTVISMKAQEYGYDQSMMARFCRLLEENVEHNMISRLPILQLTVQYRMHPDICLFPSNYVYNRNLKTNRQTEAIRCSSDWPFQPYLVFDVGDGSERRDNDSYINVQEIKLVMEIIKLIKDKRKDVSFRNIGIITHYKAQKTMIQKDLDKEFDRKGPAEVDTVDAFQGRQKDCVIVTCVRANSIQGSIGFLASLQRLNVTITRAKYSLFILGHLRTLMENQHWNQLIQDAQKRGAIIKTCDKNYRHDAVKILKLKPVLQRSLTHPPTIAPEGSRPQGGLPSSKLDSGFAKTSVAASLYHTPSDSKEITLTVTSKDPERPPVHDQLQDPRLLKRMGIEVKGGIFLWDPQPSSPQHPGATPPTGEPGFPVVHQDLSHIQQPAAVVAALSSHKPPVRGEPPAASPEASTCQSKCDDPEEELCHRREARAFSEGEQEKCGSETHHTRRNSRWDKRTLEQEDSSSKKRKLL	2677.0	Nucleus;nucleoplasm;nucleolus;Cytoplasm;Chromosome;telomere;Cell projection;axon;growth cone	FUNCTION: Probable RNA/DNA helicase involved in diverse aspects of RNA metabolism and genomic integrity. Plays a role in transcription regulation by its ability to modulate RNA Polymerase II (Pol II) binding to chromatin and through its interaction with proteins involved in transcription (PubMed:19515850, PubMed:21700224). Contributes to the mRNA splicing efficiency and splice site selection (PubMed:19515850). Required for the resolution of R-loop RNA-DNA hybrid formation at G-rich pause sites located downstream of the poly(A) site, allowing XRN2 recruitment and XRN2-mediated degradation of the downstream cleaved RNA and hence efficient RNA polymerase II (RNAp II) transcription termination (PubMed:19515850, PubMed:21700224, PubMed:26700805). Required for the 3' transcriptional termination of PER1 and CRY2, thus playing an important role in the circadian rhythm regulation (By similarity). Involved in DNA double-strand breaks damage response generated by oxidative stress (PubMed:17562789). In association with RRP45, targets the RNA exosome complex to sites of transcription-induced DNA damage (PubMed:24105744). Plays a role in the development and maturation of germ cells: essential for male meiosis, acting at the interface of transcription and meiotic recombination, and in the process of gene silencing during meiotic sex chromosome inactivation (MSCI) (By similarity). May be involved in telomeric stability through the regulation of telomere repeat-containing RNA (TERRA) transcription (PubMed:21112256). Plays a role in neurite outgrowth in hippocampal cells through FGF8-activated signaling pathways. Inhibits retinoic acid-induced apoptosis (PubMed:21576111). {ECO:0000250|UniProtKB:A2AKX3, ECO:0000269|PubMed:17562789, ECO:0000269|PubMed:19515850, ECO:0000269|PubMed:21112256, ECO:0000269|PubMed:21576111, ECO:0000269|PubMed:21700224, ECO:0000269|PubMed:24105744, ECO:0000269|PubMed:26700805}.	cell differentiation;cellular response to DNA damage stimulus;cellular response to fibroblast growth factor stimulus;cellular response to hydrogen peroxide;cellular response to oxidative stress;cellular response to retinoic acid;circadian rhythm;DNA recombination;DNA-templated transcription termination;double-strand break repair;fibroblast growth factor receptor signaling pathway;MAPK cascade;mRNA splice site selection;negative regulation of apoptotic process;nervous system development;positive regulation of DNA-templated transcription initiation;positive regulation of neuron projection development;positive regulation of RNA splicing;positive regulation of termination of DNA-templated transcription;positive regulation of termination of RNA polymerase II transcription, poly(A)-coupled;positive regulation of transcription by RNA polymerase II;protein kinase B signaling;RNA processing;spermatogenesis;termination of RNA polymerase II transcription	ATP binding;DNA binding;DNA helicase activity;hydrolase activity;identical protein binding;RNA binding;transcription termination site sequence-specific DNA binding	axon;chromosome, telomeric region;cytoplasm;growth cone;intercellular bridge;nuclear body;nuclear chromosome;nucleolus;nucleoplasm;nucleus		TISSUE SPECIFICITY: Highly expressed in skeletal muscle. Expressed in heart, fibroblast, placenta and liver. Weakly expressed in brain and lung. Expressed in the cortex of the kidney (highly expressed in tubular epithelial cells but low expression in the glomerulus). {ECO:0000269|PubMed:14770181, ECO:0000269|PubMed:15106121, ECO:0000269|PubMed:16644229, ECO:0000269|PubMed:17562789}.	DISEASE: Spinocerebellar ataxia, autosomal recessive, with axonal neuropathy 2 (SCAN2) [MIM:606002]: A form of spinocerebellar ataxia, a clinically and genetically heterogeneous group of cerebellar disorders. Patients show progressive incoordination of gait and often poor coordination of hands, speech and eye movements, due to degeneration of the cerebellum with variable involvement of the brainstem and spinal cord. SCAN2 is an autosomal recessive form associated with peripheral neuropathy and elevated serum alpha-fetoprotein, immunoglobulins and, less commonly, creatine kinase levels. Some SCAN2 patients manifest oculomotor apraxia. {ECO:0000269|PubMed:14770181, ECO:0000269|PubMed:16644229, ECO:0000269|PubMed:16717225, ECO:0000269|PubMed:17096168, ECO:0000269|PubMed:23566282, ECO:0000269|PubMed:23786967, ECO:0000269|PubMed:23941260, ECO:0000269|PubMed:24105744}. Note=The disease is caused by variants affecting the gene represented in this entry.; DISEASE: Amyotrophic lateral sclerosis 4 (ALS4) [MIM:602433]: A form of amyotrophic lateral sclerosis with childhood- or adolescent-onset, and characterized by slow disease progression and the sparing of bulbar and respiratory muscles. Amyotrophic lateral sclerosis is a neurodegenerative disorder affecting upper motor neurons in the brain and lower motor neurons in the brain stem and spinal cord, resulting in fatal paralysis. Sensory abnormalities are absent. The pathologic hallmarks of the disease include pallor of the corticospinal tract due to loss of motor neurons, presence of ubiquitin-positive inclusions within surviving motor neurons, and deposition of pathologic aggregates. The etiology of amyotrophic lateral sclerosis is likely to be multifactorial, involving both genetic and environmental factors. The disease is inherited in 5-10% of the cases. {ECO:0000269|PubMed:14770181, ECO:0000269|PubMed:15106121, ECO:0000269|PubMed:21190393, ECO:0000269|PubMed:24105744, ECO:0000269|PubMed:24244371}. Note=The disease is caused by variants affecting the gene represented in this entry.	DNA2/NAM7 helicase family	DNA-DIRECTED(P24928);PROBABLE(Q7Z333);SURVIVAL(Q16637);SUMO-CONJUGATING(P63279);WD(Q9GZS3);Q8N6K7-2;O75604-3	Evidence at protein level		0..12,24..28,79..105,144..146,202..222,259..265,277..282,306..308,331..409,419..427,444..457,464..464,472..477,496..534,549..553,567..573,595..1696,1767..1770,1780..1785,1797..1800,1817..1834,1848..1853,1866..1872,1898..1899,1916..1924,1983..2000,2032..2033,2071..2078,2100..2106,2131..2136,2168..2172,2244..2248,2336..2339,2365..2368,2376..2379,2394..2398,2465..2677	62.0	0	No	No	No	No	No			69.0	1709.0	1778.0	0.03	221.0	2026-08-01	2016-05-01	Not applicable	Not applicable		Not applicable
Q7Z353	HDX	HDX CXorf43	No	MNLRSVFTVEQQRILQRYYENGMTNQSKNCFQLILQCAQETKLDFSVVRTWVGNKRRKMSSKNSESGTATTGTSLSAPDITVRNVVNIARPSSQQSSWTSANNDVIVTGIYSPASSSSRQGTNKHTDTQITEAHKIPIQKTATKNDTEFQLHIPVQRQVAHCKNASLLLGEKTIILSRQTSVLNAGNSVFNHAKKNYGNSSVQASEMTVPQKPSVCHRPCKIEPVGIQRSYKPEHTGPALHNLCGQKPTIRDPYCRTQNLEIREVFSLAVSDYPQRILGGNAPQKPSSAEGNCLSIAMETGDAEDEYAREEELASMRAQIPSYSRFYESGSSLRAENQSTTLPGPGRNMPNSQMVNIRDMSDNVLYQNRNYHLTPRTSLHTASSTMYSNTNPLRSNFSPHFASSNQLRLSQNQNNYQISGNLTVPWITGCSRKRALQDRTQFSDRDLATLKKYWDNGMTSLGSVCREKIEAVATELNVDCEIVRTWIGNRRRKYRLMGIEVPPPRGGPADFSEQPESGSLSALTPGEEAGPEVGEDNDRNDEVSICLSEGSSQEEPNEVVPNDARAHKEEDHHAVTTDNVKIEIIDDEESDMISNSEVEQVNSFLDYKNEEVKFIENELEIQKQKYFKLQTFVRSLILAMKADDKEQQQALLSDLPPELEEMDFNHASLEPDDTSFSVSSLSEKNVSESL	690.0	Nucleus		regulation of transcription by RNA polymerase II	DNA-binding transcription factor activity, RNA polymerase II-specific;RNA polymerase II cis-regulatory region sequence-specific DNA binding	chromatin;nucleus					BOLA-LIKE(Q9Y3E2);FOUR(Q5TD97);GRIP(Q96CN9);RHOMBOTIN-1(P25800);E3(Q8TBB1);DNA-DIRECTED(O15160);RETICULON-4-INTERACTING(Q8WWV3);SUPPRESSOR(Q9UMX1);TESTIS-SPECIFIC(Q9BZW7);TETRATRICOPEPTIDE(Q8N0Z6);A0A087WZT3;Q2TAC2-2;Q9UI47-2;Q9UJV3-2	Evidence at protein level	NMR spectroscopy (1)	0..5,61..306,317..440,506..593,656..690	71.4	0	No	No	No	No	No			147.0	285.0	432.0	0.21	33.0	1978-04-01	1994-05-01	Not applicable	Not applicable		Not applicable
Q7Z392	TRAPPC11	TRAPPC11 C4orf41	Yes	MSPTQWDFPVELCCRPMAFVTLTGLDVVYNAVHRAVWDAFCANRRADRVPISFKVLPGDHEYPKCRPKRTSYEWYIPKGILKTGWMNKHLNLVPALVVVFYELDWDEPQWKEKQSECATRVEIVRQSLQGRNTKVAVVLIQKKTPLPPGEDVIASERAAALCNACELSGKSLFVLPHTDHLVGYIIRLENAFYEHAQTYYYTEIRRVKSHKEFLNKTTHQLLFVRHQFKIAFFSELKQDTQNALKNYRTAYNLVHELRAHETNILEIKTMAGFINYKICRLCFQHNTPLDAIAQFRKHIDLCKKKIGSAELSFEHDAWMSKQFQAFGDLFDEAIKLGLTAIQTQNPGFYYQQAAYYAQERKQLAKTLCNHEASVMYPNPDPLETQTGVLDFYGQRSWRQGILSFDLSDPEKEKVGILAIQLKERNVVHSEIIITLLSNAVAQFKKYKCPRMKSHLMVQMGEEYYYAKDYTKALKLLDYVMCDYRSEGWWTLLTSVLTTALKCSYLMAQLKDYITYSLELLGRASTLKDDQKSRIEKNLINVLMNESPDPEPDCDILAVKTAQKLWADRISLAGSNIFTIGVQDFVPFVQCKAKFHAPSFHVDVPVQFDIYLKADCPHPIRFSKLCVSFNNQEYNQFCVIEEASKANEVLENLTQGKMCLVPGKTRKLLFKFVAKTEDVGKKIEITSVDLALGNETGRCVVLNWQGGGGDAASSQEALQAARSFKRRPKLPDNEVHWDSIIIQASTMIISRVPNISVHLLHEPPALTNEMYCLVVTVQSHEKTQIRDVKLTAGLKPGQDANLTQKTHVTLHGTELCDESYPALLTDIPVGDLHPGEQLEKMLYVRCGTVGSRMFLVYVSYLINTTVEEKEIVCKCHKDETVTIETVFPFDVAVKFVSTKFEHLERVYADIPFLLMTDLLSASPWALTIVSSELQLAPSMTTVDQLESQVDNVILQTGESASECFCLQCPSLGNIEGGVATGHYIISWKRTSAMENIPIITTVITLPHVIVENIPLHVNADLPSFGRVRESLPVKYHLQNKTDLVQDVEISVEPSDAFMFSGLKQIRLRILPGTEQEMLYNFYPLMAGYQQLPSLNINLLRFPNFTNQLLRRFIPTSIFVKPQGRLMDDTSIAAA	1133.0	Golgi apparatus;cis-Golgi network	FUNCTION: Involved in endoplasmic reticulum to Golgi apparatus trafficking at a very early stage. {ECO:0000269|PubMed:21525244, ECO:0000269|PubMed:27862579}.	constitutive secretory pathway;COPII vesicle coating;endoplasmic reticulum to Golgi vesicle-mediated transport;Golgi organization;regulation of protein complex stability;vesicle tethering		cytoplasm;cytosol;Golgi apparatus;TRAPP complex;TRAPPIII protein complex			DISEASE: Muscular dystrophy, limb-girdle, autosomal recessive 18 (LGMDR18) [MIM:615356]: A form of limb-girdle muscular dystrophy characterized by proximal muscle weakness with childhood onset, resulting in gait abnormalities and scapular winging. Serum creatine kinase is increased. A subset of patients may show a hyperkinetic movement disorder with chorea, ataxia, or dystonia and global developmental delay. {ECO:0000269|PubMed:23830518}. Note=The disease is caused by variants affecting the gene represented in this entry.	TRAPPC11 family		Evidence at protein level		0..5,45..47,68..70,145..150,402..407,572..574,642..655,718..733,970..975,992..993,1122..1133	2023-06-06	0	No	No	No	No	No			88.0	898.0	986.0	0.08	74.0	1953-06-01	2024-04-01	Not applicable	Not applicable		Not applicable
Q7Z3B1	NEGR1	NEGR1 IGLON4 UNQ2433/PRO4993	No	MDMMLLVQGACCSNQWLAAVLLSLCCLLPSCLPAGQSVDFPWAAVDNMMVRKGDTAVLRCYLEDGASKGAWLNRSSIIFAGGDKWSVDPRVSISTLNKRDYSLQIQNVDVTDDGPYTCSVQTQHTPRTMQVHLTVQVPPKIYDISNDMTVNEGTNVTLTCLATGKPEPSISWRHISPSAKPFENGQYLDIYGITRDQAGEYECSAENDVSFPDVRKVKVVVNFAPTIQEIKSGTVTPGRSGLIRCEGAGVPPPAFEWYKGEKKLFNGQQGIIIQNFSTRSILTVTNVTQEHFGNYTCVAANKLGTTNASLPLNPPSTAQYGITGSADVLFSCWYLVLTLSSFTSIFYLKNAILQ	354.0	Cell membrane;Lipid-anchor;GPI-anchor	FUNCTION: May be involved in cell-adhesion. May function as a trans-neural growth-promoting factor in regenerative axon sprouting in the mammalian brain (By similarity). {ECO:0000250}.	brain development;cell-cell adhesion;feeding behavior;locomotory behavior;neuron projection development;positive regulation of neuron projection development;regulation of synapse assembly		anchored component of membrane;dendrite;extracellular region;neuronal cell body;plasma membrane				Immunoglobulin superfamily, IgLON family	LIMBIC(Q13449);NPC(P61916);NEUROTRIMIN(Q9P121)	Evidence at protein level	X-ray crystallography (2)	0..43,65..65,316..354	2023-04-23	0	No	No	No	No	No			51.0	0.0	51.0	0.14	15.0	2024-04-01	1939-03-01	Not applicable	Not applicable		Not applicable
Q7Z3B3	KANSL1	KANSL1 CENP-36 KIAA1267 MSL1V1 NSL1	No	MAAMAPALTDAAAEAHHIRFKLAPPSSTLSPGSAENNGNANILIAANGTKRKAIAAEDPSLDFRNNPTKEDLGKLQPLVASYLCSDVTSVPSKESLKLQGVFSKQTVLKSHPLLSQSYELRAELLGRQPVLEFSLENLRTMNTSGQTALPQAPVNGLAKKLTKSSTHSDHDNSTSLNGGKRALTSSALHGGEMGGSESGDLKGGMTNCTLPHRSLDVEHTTLYSNNSTANKSSVNSMEQPALQGSSRLSPGTDSSSNLGGVKLEGKKSPLSSILFSALDSDTRITALLRRQADIESRARRLQKRLQVVQAKQVERHIQHQLGGFLEKTLSKLPNLESLRPRSQLMLTRKAEAALRKAASETTTSEGLSNFLKSNSISEELERFTASGIANLRCSEQAFDSDVTDSSSGGESDIEEEELTRADPEQRHVPLRRRSEWKWAADRAAIVSRWNWLQAHVSDLEYRIRQQTDIYKQIRANKGLIVLGEVPPPEHTTDLFLPLSSEVKTDHGTDKLIESVSQPLENHGARIIGHISESLSTKSCGALRPVNGVINTLQPVLADHIPGDSSDAEEQLHKKQRLNLVSSSSDGTCVAARTRPVLSCKKRRLVRPNSIVPLSKKVHRNSTIRPGCDVNPSCALCGSGSINTMPPEIHYEAPLLERLSQLDSCVHPVLAFPDDVPTSLHFQSMLKSQWQNKPFDKIKPPKKLSLKHRAPMPGSLPDSARKDRHKLVSSFLTTAKLSHHQTRPDRTHRQHLDDVGAVPMVERVTAPKAERLLNPPPPVHDPNHSKMRLRDHSSERSEVLKHHTDMSSSSYLAATHHPPHSPLVRQLSTSSDSPAPASSSSQVTASTSQQPVRRRRGESSFDINNIVIPMSVAATTRVEKLQYKEILTPSWREVDLQSLKGSPDEENEEIEDLSDAAFAALHAKCEEMERARWLWTTSVPPQRRGSRSYRSSDGRTTPQLGSANPSTPQPASPDVSSSHSLSEYSHGQSPRSPISPELHSAPLTPVARDTPRHLASEDTRCSTPELGLDEQSVQPWERRTFPLAHSPQAECEDQLDAQERAARCTRRTSGSKTGRETEAAPTSPPIVPLKSRHLVAAATAQRPTHR	1105.0	Nucleus;Chromosome;centromere;kinetochore	FUNCTION: As part of the NSL complex it is involved in acetylation of nucleosomal histone H4 on several lysine residues and therefore may be involved in the regulation of transcription. {ECO:0000269|PubMed:20018852, ECO:0000269|PubMed:22547026}.	chromatin organization;histone H4-K16 acetylation;histone H4-K5 acetylation;histone H4-K8 acetylation;positive regulation of DNA-templated transcription;positive regulation of histone H3-K4 methylation	histone acetyltransferase binding	histone acetyltransferase complex;kinetochore;MLL1 complex;NSL complex;nucleoplasm;nucleus		TISSUE SPECIFICITY: Expressed in the brain. {ECO:0000269|PubMed:11641718}.	DISEASE: Koolen-De Vries syndrome (KDVS) [MIM:610443]: An autosomal dominant, multisystem disorder characterized by hypotonia, developmental delay, moderate to severe intellectual disability, and distinctive dysmorphic features including tall, broad forehead, long face, upslanting palpebral fissures, epicanthal folds, tubular nose with bulbous nasal tip, and large ears. Expressive language development is particularly impaired compared with receptive language or motor skills. Additional features include social and friendly behavior, epilepsy, musculoskeletal anomalies, congenital heart defects, urogenital malformations, and ectodermal anomalies. {ECO:0000269|PubMed:22544363, ECO:0000269|PubMed:22544367, ECO:0000269|PubMed:26424144}. Note=The disease is caused by variants affecting the gene represented in this entry.		CALCIUM-BINDING(Q13137);COILED-COIL(Q15834);CELL(Q99459);CEREBELLAR(Q01850);CENTROSOMAL(Q8NHQ1);DYSBINDIN(Q96EV8);FIBRONECTIN(A1L4K1);GOLGIN(Q08379);PROTEIN(Q96ED9);KINESIN-LIKE(Q9BVG8);KERATIN,(P19012);MELANOMA-ASSOCIATED(P43365);NUCLEAR(P37198);NUT(Q86Y26);PARANEOPLASTIC(Q8ND90);SPERM-ASSOCIATED(Q96R06);TUFTELIN-INTERACTING(Q9UBB9);TNF(Q9BUZ4);ZINC(P14373);WD(P61964);Q96JN2-2;Q7Z6G3-2	Evidence at protein level	X-ray crystallography (2)	0..278,328..375,399..430,478..650,686..860,869..909,937..1105	81.4	0	No	No	No	No	No			147.0	923.0	1070.0	0.13	56.0	2023-07-05	1951-07-01	Not applicable	Not applicable		Not applicable
Q7Z3B4	NUP54	NUP54	Yes	MAFNFGAPSGTSGTAAATAAPAGGFGGFGTTSTTAGSAFSFSAPTNTGTTGLFGGTQNKGFGFGTGFGTTTGTSTGLGTGLGTGLGFGGFNTQQQQQTTLGGLFSQPTQAPTQSNQLINTASALSAPTLLGDERDAILAKWNQLQAFWGTGKGYFNNNIPPVEFTQENPFCRFKAVGYSCMPSNKDEDGLVVLVFNKKETEIRSQQQQLVESLHKVLGGNQTLTVNVEGTKTLPDDQTEVVIYVVERSPNGTSRRVPATTLYAHFEQANIKTQLQQLGVTLSMTRTELSPAQIKQLLQNPPAGVDPIIWEQAKVDNPDSEKLIPVPMVGFKELLRRLKVQDQMTKQHQTRLDIISEDISELQKNQTTSVAKIAQYKRKLMDLSHRTLQVLIKQEIQRKSGYAIQADEEQLRVQLDTIQGELNAPTQFKGRLNELMSQIRMQNHFGAVRSEERYYIDADLLREIKQHLKQQQEGLSHLISIIKDDLEDIKLVEHGLNETIHIRGGVFS	507.0	Nucleus;nuclear pore complex;Nucleus membrane;Peripheral membrane protein;Cytoplasmic side;Nucleoplasmic side	FUNCTION: Component of the nuclear pore complex, a complex required for the trafficking across the nuclear membrane. {ECO:0000250|UniProtKB:P70582}.	mRNA transport;NLS-bearing protein import into nucleus;nuclear pore organization;nucleocytoplasmic transport;protein localization to nuclear inner membrane;protein targeting;regulation of protein import into nucleus	identical protein binding;protein-containing complex binding;structural constituent of nuclear pore	nuclear envelope;nuclear membrane;nuclear pore;nuclear pore central transport channel				NUP54 family	ANTERIOR(O95994);BPI(Q9NP55);UNCHARACTERIZED(Q9NWQ9);RIBOSOME(Q9NX04);CASPASE-6(P55212);CHOLECYSTOKININ(P06307);CELL(Q9UJX2);CENTROMERE(Q9H3R5);EF-HAND(Q5JVL4);EUKARYOTIC(O00303);EXOCYST(Q9NV70);EXOCYST(Q8IYI6);HAUS(Q96CS2);HAUS(Q9BT25);HEPATOCYTE(O14964);HEME(P30519);HOMER(Q86YM7);INTRAFLAGELLAR(Q8IY31);KRUEPPEL-LIKE(O14901);KERATIN,(P19012);KERATIN,(Q7Z3Y8);KERATIN,(Q14525);NF-KAPPA-B(Q8NI38);NUCLEOPORIN(Q9BVL2);NUCLEAR(P37198);NUCLEAR(P61970);PROTEIN(O43482);HOMEOBOX(Q96KN3);GTP-BINDING(P62826);SERTA(Q9UJW9);HISTONE-LYSINE(Q9H7B4);SPERMATOGENESIS-(Q5JUK2);MASPARDIN(Q9NZD8);TRANSFORMING(Q9Y6A5);TRICHOPLEIN(Q9BT92);TEKTIN-1(Q969V4);TESTIS-EXPRESSED(Q9BXU0);TROPOMYOSIN(P06753);VACUOLAR(A5D8V6);ZW10(O95229);Q10567-3;P63010-2;Q8TD31-3;O75935-2;Q9NYK6-3;Q8IY31-3;P13473-2;Q67020	Evidence at protein level	Electron microscopy (3); X-ray crystallography (4)	0..115,444..453,498..507	2023-06-26	0	No	No	No	No	No			80.0	59.0	139.0	0.16	27.0	1933-05-01	1994-03-01	Not applicable	Not applicable		Not applicable
Q7Z3C6	ATG9A	ATG9A APG9L1	No	MAQFDTEYQRLEASYSDSPPGEEDLLVHVAEGSKSPWHHIENLDLFFSRVYNLHQKNGFTCMLIGEIFELMQFLFVVAFTTFLVSCVDYDILFANKMVNHSLHPTEPVKVTLPDAFLPAQVCSARIQENGSLITILVIAGVFWIHRLIKFIYNICCYWEIHSFYLHALRIPMSALPYCTWQEVQARIVQTQKEHQICIHKRELTELDIYHRILRFQNYMVALVNKSLLPLRFRLPGLGEAVFFTRGLKYNFELILFWGPGSLFLNEWSLKAEYKRGGQRLELAQRLSNRILWIGIANFLLCPLILIWQILYAFFSYAEVLKREPGALGARCWSLYGRCYLRHFNELEHELQSRLNRGYKPASKYMNCFLSPLLTLLAKNGAFFAGSILAVLIALTIYDEDVLAVEHVLTTVTLLGVTVTVCRSFIPDQHMVFCPEQLLRVILAHIHYMPDHWQGNAHRSQTRDEFAQLFQYKAVFILEELLSPIVTPLILIFCLRPRALEIIDFFRNFTVEVVGVGDTCSFAQMDVRQHGHPQWLSAGQTEASVYQQAEDGKTELSLMHFAITNPGWQPPRESTAFLGFLKEQVQRDGAAASLAQGGLLPENALFTSIQSLQSESEPLSLIANVVAGSSCRGPPLPRDLQGSRHRAEVASALRSFSPLQPGQAPTGRAHSTMTGSGVDARTASSGSSVWEGQLQSLVLSEYASTEMSLHALYMHQLHKQQAQAEPERHVWHRRESDESGESAPDEGGEGARAPQSIPRSASYPCAAPRPGAPETTALHGGFQRRYGGITDPGTVPRVPSHFSRLPLGGWAEDGQSASRHPEPVPEEGSEDELPPQVHKV	839.0	Preautophagosomal structure membrane;Multi-pass membrane protein;Cytoplasmic vesicle;autophagosome membrane;Golgi apparatus;trans-Golgi network membrane;Late endosome membrane;Recycling endosome membrane;Endoplasmic reticulum membrane;Mitochondrion membrane	FUNCTION: Phospholipid scramblase involved in autophagy by mediating autophagosomal membrane expansion (PubMed:22456507, PubMed:27510922, PubMed:29437695, PubMed:32513819, PubMed:33468622, PubMed:33850023, PubMed:32610138, PubMed:33106659). Cycles between the preautophagosomal structure/phagophore assembly site (PAS) and the cytoplasmic vesicle pool and supplies membrane for the growing autophagosome (PubMed:16940348, PubMed:22456507, PubMed:33106659). Lipid scramblase activity plays a key role in preautophagosomal structure/phagophore assembly by distributing the phospholipids that arrive through ATG2 (ATG2A or ATG2B) from the cytoplasmic to the luminal leaflet of the bilayer, thereby driving autophagosomal membrane expansion (PubMed:33106659). Also required to supply phosphatidylinositol 4-phosphate to the autophagosome initiation site by recruiting the phosphatidylinositol 4-kinase beta (PI4KB) in a process dependent on ARFIP2, but not ARFIP1 (PubMed:30917996). In addition to autophagy, also plays a role in necrotic cell death (By similarity). {ECO:0000250|UniProtKB:Q68FE2, ECO:0000269|PubMed:16940348, ECO:0000269|PubMed:22456507, ECO:0000269|PubMed:27510922, ECO:0000269|PubMed:29437695, ECO:0000269|PubMed:30917996, ECO:0000269|PubMed:32513819, ECO:0000269|PubMed:32610138, ECO:0000269|PubMed:33106659, ECO:0000269|PubMed:33468622, ECO:0000269|PubMed:33850023}.	autophagosome assembly;autophagy of mitochondrion;bone morphogenesis;late nucleophagy;positive regulation of necrotic cell death;protein localization to phagophore assembly site	phospholipid scramblase activity	autophagosome;endoplasmic reticulum membrane;endosome;Golgi apparatus;Golgi membrane;integral component of membrane;intracellular membrane-bounded organelle;late endosome;late endosome membrane;membrane;mitochondrial membrane;mitochondrion;phagophore assembly site;phagophore assembly site membrane;recycling endosome;recycling endosome membrane;trans-Golgi network				ATG9 family	AP-2(Q96CW1);AUTOPHAGY-RELATED(Q2TAZ0);KERATIN,(Q15323);KERATIN-ASSOCIATED(P60410);KERATIN-ASSOCIATED(Q9BYR5);KERATIN-ASSOCIATED(P26371);LON(Q17RB8);NOTCH(Q7Z3S9);PROTO-ONCOGENE(Q04864);SERINE/THREONINE-PROTEIN(Q9UHD2);UPF0686(Q9H5F2);INACTIVE(Q5T4B2);CALCIUM(A0PJX0);CYSTEINE-RICH(A8MQ03);PERSULFIDE(O95571);HALOACID(Q9BSH5);KERATINOCYTE(Q5T749);KERATIN,(Q15323);KERATIN,(Q14525);KERATIN,(O76011);KERATIN,(Q92764);KERATIN-ASSOCIATED(Q07627);KERATIN-ASSOCIATED(Q8IUG1);KERATIN-ASSOCIATED(P60410);KERATIN-ASSOCIATED(Q8IUC1);KERATIN-ASSOCIATED(Q3SY46);KERATIN-ASSOCIATED(Q8IUB9);KERATIN-ASSOCIATED(Q9BYR7);KERATIN-ASSOCIATED(Q9BYR6);KERATIN-ASSOCIATED(Q3LI66);KERATIN-ASSOCIATED(Q8IUC2);KERATIN-ASSOCIATED(Q9BYQ4);HOMEOBOX(P50221);NADH(P17568);NOTCH(P0DPK4);OXOEICOSANOID(Q8TDS5);TRIPARTITE(Q8IWZ5);ZINC(B2RXF5);ZINC(Q9P0T4);ZINC(Q6ZNG0);Q8NEM7-2;Q05086-2;Q6UY14-3;Q9NXR5-2;Q9HD26-2;Q9BS75;Q6FHY5;Q04864-2;P15884-3	Evidence at protein level	Electron microscopy (5)	0..35,97..108,198..201,536..538,591..644,655..698,722..839	32.1	5	No	No	No	No	No			136.0	581.0	717.0	0.16	20.0	1938-02-01	1996-05-01	Not applicable	Not applicable		Not applicable
Q7Z3E1	TIPARP	TIPARP PARP7	No	MEMETTEPEPDCVVQPPSPPDDFSCQMRLSEKITPLKTCFKKKDQKRLGTGTLRSLRPILNTLLESGSLDGVFRSRNQSTDENSLHEPMMKKAMEINSSCPPAENNMSVLIPDRTNVGDQIPEAHPSTEAPERVVPIQDHSFPSETLSGTVADSTPAHFQTDLLHPVSSDVPTSPDCLDKVIDYVPGIFQENSFTIQYILDTSDKLSTELFQDKSEEASLDLVFELVNQLQYHTHQENGIEICMDFLQGTCIYGRDCLKHHTVLPYHWQIKRTTTQKWQSVFNDSQEHLERFYCNPENDRMRMKYGGQEFWADLNAMNVYETTEFDQLRRLSTPPSSNVNSIYHTVWKFFCRDHFGWREYPESVIRLIEEANSRGLKEVRFMMWNNHYILHNSFFRREIKRRPLFRSCFILLPYLQTLGGVPTQAPPPLEATSSSQIICPDGVTSANFYPETWVYMHPSQDFIQVPVSAEDKSYRIIYNLFHKTVPEFKYRILQILRVQNQFLWEKYKRKKEYMNRKMFGRDRIINERHLFHGTSQDVVDGICKHNFDPRVCGKHATMFGQGSYFAKKASYSHNFSKKSSKGVHFMFLAKVLTGRYTMGSHGMRRPPPVNPGSVTSDLYDSCVDNFFEPQIFVIFNDDQSYPYFVIQYEEVSNTVSI	657.0	Nucleus	FUNCTION: ADP-ribosyltransferase that mediates mono-ADP-ribosylation of glutamate, aspartate and cysteine residues on target proteins (PubMed:23275542, PubMed:25043379, PubMed:30373764). Acts as a negative regulator of AHR by mediating mono-ADP-ribosylation of AHR, leading to inhibit transcription activator activity of AHR (PubMed:23275542, PubMed:30373764). {ECO:0000269|PubMed:23275542, ECO:0000269|PubMed:25043379, ECO:0000269|PubMed:30373764}.	androgen metabolic process;cellular response to organic cyclic compound;estrogen metabolic process;face morphogenesis;female gonad development;hemopoiesis;kidney development;negative regulation of gene expression;platelet-derived growth factor receptor signaling pathway;positive regulation of protein catabolic process;post-embryonic development;protein ADP-ribosylation;protein auto-ADP-ribosylation;protein mono-ADP-ribosylation;roof of mouth development;skeletal system morphogenesis;smooth muscle tissue development;vasculogenesis	cis-regulatory region sequence-specific DNA binding;metal ion binding;NAD+ ADP-ribosyltransferase activity;NAD+- protein-cysteine ADP-ribosyltransferase activity;NAD+-protein ADP-ribosyltransferase activity	nucleus				ARTD/PARP family		Evidence at protein level		0..230,337..340,382..397,418..447,552..555,658	43.2	0	No	No	No	No	No			87.0	92.0	179.0	0.13	34.0	2018-05-01	1963-05-01	Not applicable	Not applicable		Not applicable
Q7Z3E5	ARMC9	ARMC9 KIAA1868	No	MGDILAHESELLGLVKEYLDFAEFEDTLKTFSKECKIKGKPLCKTVGGSFRDSKSLTIQKDLVAAFDNGDQKVFFDLWEEHISSSIRDGDSFAQKLEFYLHIHFAIYLLKYSVGRPDKEELDEKISYFKTYLETKGAALSQTTEFLPFYALPFVPNPMVHPSFKELFQDSWTPELKLKLIKFLALISKASNTPKLLTIYKENGQSNKEILQQLHQQLVEAERRSVTYLKRYNKIQADYHNLIGVTAELVDSLEATVSGKMITPEYLQSVCVRLFSNQMRQSLAHSVDFTRPGTASTMLRASLAPVKLKDVPLLPSLDYEKLKKDLILGSDRLKAFLLQALRWRLTTSHPGEQRETVLQAYISNDLLDCYSHNQRSVLQLLHSTSDVVRQYMARLINAFASLAEGRLYLAQNTKVLQMLEGRLKEEDKDIITRENVLGALQKFSLRRPLQTAMIQDGLIFWLVDVLKDPDCLSDYTLEYSVALLMNLCLRSTGKNMCAKVAGLVLKVLSDLLGHENHEIQPYVNGALYSILSVPSIREEARAMGMEDILRCFIKEGNAEMIRQIEFIIKQLNSEELPDGVLESDDDEDEDDEEDHDIMEADLDKDELIQPQLGELSGEKLLTTEYLGIMTNTGKTRRKGLANVQWSGDEPLQRPVTPGGHRNGYPVVEDQHTPPQTAQHARNGHPQALPAAHEAVYREGKPSTPESCVSSSSAIIAKPGEWLPRGRQEEPRPAPTGTPRQPREAPQDPGNGVTTRECASAFTCKPRAPCTPEMLDWNPPKAKASVLAPLFSSCGPQQASRPGSTASSTRGLPSSQSHRK	818.0	Cytoplasm;cytoskeleton;cilium basal body;Cell projection;cilium;microtubule organizing center;centrosome;centriole	FUNCTION: Involved in ciliogenesis (PubMed:32453716). It is required for appropriate acetylation and polyglutamylation of ciliary microtubules, and regulation of cilium length (PubMed:32453716). Acts as a positive regulator of hedgehog (Hh)signaling (By similarity). May participate in the trafficking and/or retention of GLI2 and GLI3 proteins at the ciliary tip (By similarity). {ECO:0000250|UniProtKB:E7F187, ECO:0000250|UniProtKB:Q9D2I5, ECO:0000269|PubMed:32453716}.	cilium assembly;positive regulation of smoothened signaling pathway		centriole;ciliary basal body;ciliary tip;cytoplasm;extracellular exosome		TISSUE SPECIFICITY: Strongly expressed in most melanomas and melanocytes. Weakly expressed in the testis. {ECO:0000269|PubMed:11691810}.	DISEASE: Joubert syndrome 30 (JBTS30) [MIM:617622]: A form of Joubert syndrome, a disorder presenting with cerebellar ataxia, oculomotor apraxia, hypotonia, neonatal breathing abnormalities and psychomotor delay. Neuroradiologically, it is characterized by cerebellar vermian hypoplasia/aplasia, thickened and reoriented superior cerebellar peduncles, and an abnormally large interpeduncular fossa, giving the appearance of a molar tooth on transaxial slices (molar tooth sign). Additional variable features include retinal dystrophy, renal disease, liver fibrosis, and polydactyly. JBTS30 inheritance is autosomal recessive. {ECO:0000269|PubMed:28625504}. Note=The disease is caused by variants affecting the gene represented in this entry.		CKLF-LIKE(Q96DZ9);E3(Q8IUQ4);Q9P2G9-2	Evidence at protein level		0..6,41..54,113..116,187..192,200..208,270..310,371..374,426..427,574..594,627..818	36.4	0	No	No	No	No	No			79.0	333.0	412.0	0.1	53.0	1948-06-01	2026-05-01	Not applicable	Not applicable		Not applicable
Q7Z3H0	ANKRD33	ANKRD33 C12orf7 PANKY	No	MKVQPSVTCVASWGGIVHLEAFGDPVIVLRGAWAVPRVDCLIDTLRTPNASCMRKGTHLLVPCLEEEELALHRRRLDMSEALPCPGKETPTPGCRLGALYWACVHNDPTQLQAILDGGVSPEEATQVDSNGRTGLMVACYHGFQSVVALLSHCPFLDVNQQDKGGDTALMLAAQAGHVPLVSLLLNYYVGLDLERRDQRGLTALMKAAMRNRCADLTAVDPVRGKTALEWAVLTDSFDTVWRIRQLLRRPQVEQLSQHYKPEWPALSGLVAQAQAQAQVAPSLLERLQATLSLPFAPSPQEGGVLDHLVTATTSLASPFVTTACHTLCPDHPPSLGTRSKSVPELLGTAPPPPLVPQSPPGSPQRSPWVFVPYQSPQGILSKCLQWLQPRDSTSPRPQVPKILLSKASSSSHQCQPKPSPSGHQSLALPLWRYQELRIEKRKQEEEARMAQK	452.0	Cytoplasm;cytosol;Nucleus	FUNCTION: Acts as a transcriptional repressor for CRX-activated photoreceptor gene regulation. {ECO:0000250|UniProtKB:Q8BXP5}.	negative regulation of transcription by RNA polymerase II;negative regulation of transcription regulatory region DNA binding;skeletal muscle cell differentiation		cytosol;nucleus					PHAKININ(Q13515);G-PROTEIN-SIGNALING(Q9Y4H4);HIPPOCALCIN-LIKE(Q9UM19);KELCH-LIKE(Q9P2K6);SYNTENIN-1(O00560);T-CELL(O43711);TRIPARTITE(Q8IWR1);UBIQUILIN-2(Q9UHD9);HARMONIN-BINDING(Q8N6Y0);X5D778;O95983-2	Evidence at protein level		0..96,209..217,292..299,336..429,453	45.8	0	No	No	No	No	No			79.0	260.0	339.0	0.17	15.0	1932-03-01	2019-06-01	Not applicable	Not applicable		Not applicable
Q7Z3I7	ZNF572	ZNF572	No	MEQEKKLLVSDSNSFMERESLKSPFTGDTSMNNLETVHHNNSKADKLKEKPSEWSKRHRPQHYKHEDAKEMPLTWVQDEIWCHDSYESDGKSENWGNFIAKEEEKPNHQEWDSGEHTNACVQQNSSFVDRPYKCSECWKSFSNSSHLRTHQRTHSGEKPYKCSECAKCFCNSSHLIQHLRMHTGEKPYQCGECGKSFSNTSHLIIHERTHTGEKPYKCPECGKRFSSSSHLIQHHRSHTGEKPYECSVCGKGFSHSYVLIEHQRTHTGEKPYKCPDCGKSFSQSSSLIRHQRTHTGEKPYKCLECEKSFGCNSTLIKHQRIHTGEKPYQCPECGKNFSRSSNLITHQKMHTGEKSYESSEYEESLGQNCNVIEECRIQLGEKPYRCCECGKSFGLSSHLIRHQRTHTGEKPYRCSECWKTFSQSSTLVIHQRTHTGEKPYKCPDCGESFSQSFNLIRHRRTHIGEKPYKCTSCEKCFSRSAYLSQHRKIHVEKPFESPDVGDFPHEWTWKNCSGEMPFISSFSVSNSSS	529.0	Nucleus	FUNCTION: May be involved in transcriptional regulation. {ECO:0000250}.	regulation of transcription by RNA polymerase II	DNA-binding transcription repressor activity, RNA polymerase II-specific;identical protein binding;metal ion binding;RNA polymerase II cis-regulatory region sequence-specific DNA binding	nucleoplasm;nucleus				Krueppel C2H2-type zinc-finger protein family	BRAIN-ENRICHED(Q9BUH8);BOLA-LIKE(Q9Y3E2);CASPASE(Q9H257);COILED-COIL(Q68D86);CEREBELLAR(Q86X02);CENTROSOMAL(Q8IYX8);CENTROSOMAL(Q8NHQ1);DEUTEROSOME(Q05D60);PROTEIN(Q7L5A3);FIBRONECTIN(A1L4K1);DYNEIN(O95995);GLIAL(P14136);GOLGIN(Q08379);MELATONIN-RELATED(Q13585);PROGRANULIN(P28799);HUNTINGTIN-ASSOCIATED(P54257);PROTEIN(Q9UJC3);HUNTINGTIN(P42858);KATNB1-LIKE(Q9H079);KINESIN-LIKE(Q9HAQ2);KINESIN-LIKE(Q9BVG8);KINESIN(Q6P597);KERATIN,(Q15323);KERATIN-ASSOCIATED(P60370);KERATIN-ASSOCIATED(P60409);KERATIN-ASSOCIATED(P60410);KERATIN-ASSOCIATED(P60411);PRELAMIN-A/C(P02545);LEUCINE(Q9Y250);LEUCINE(Q9BRK4);MYOD(Q99750);HOMEOBOX(P50222);PROTEIN(P42568);MICROTUBULE-ASSOCIATED(Q5JR59);NUCLEAR(Q9GZM8);NEUROFILAMENT(P07196);MERLIN(P35240);PERIPHERIN(P41219);PROTO-ONCOGENE(Q04864);SPERM-ASSOCIATED(Q96R06);SPROUTY-RELATED,(Q7Z699);TUFTELIN-INTERACTING(Q9UBB9);TNF(Q13077);TNF(Q12933);ZINC(P14373);TRIPARTITE(Q9BYV2);VIMENTIN(P08670);WOLFRAMIN(O76024);PRE-MRNA-SPLICING(Q15007);PROBABLE(P13994);ZINC(Q9Y2K1);ZINC(Q96BR9);ZINC(P49910);ZINC(Q8NA42);ZINC(Q8TAU3);ZINC(Q68EA5);ZINC(Q7Z3I7);ZINC(Q6NX45);ZINC(Q9Y2P0);J3KQ12;Q9ULU8-4;Q9H257-2;Q8NA61-2;Q96JN2-2;Q9UBL6-2;Q96ED9-2;Q14005-2;O60333-2;Q9BVG8-5;Q5JR59-3;P15622-3	Evidence at protein level		0..129,345..383,492..529	38.0	0	No	No	No	No	No			27.0	105.0	132.0	0.05	48.0	2023-07-09	1991-04-01	Not applicable	Not applicable		Not applicable
Q7Z3J2	VPS35L	VPS35L C16orf62 101F10.2	Yes	MAVFPWHSRNRNYKAEFASCRLEAVPLEFGDYHPLKPITVTESKTKKVNRKGSTSSTSSSSSSSVVDPLSSVLDGTDPLSMFAATADPAALAAAMDSSRRKRDRDDNSVVGSDFEPWTNKRGEILARYTTTEKLSINLFMGSEKGKAGTATLAMSEKVRTRLEELDDFEEGSQKELLNLTQQDYVNRIEELNQSLKDAWASDQKVKALKIVIQCSKLLSDTSVIQFYPSKFVLITDILDTFGKLVYERIFSMCVDSRSVLPDHFSPENANDTAKETCLNWFFKIASIRELIPRFYVEASILKCNKFLSKTGISECLPRLTCMIRGIGDPLVSVYARAYLCRVGMEVAPHLKETLNKNFFDFLLTFKQIHGDTVQNQLVVQGVELPSYLPLYPPAMDWIFQCISYHAPEALLTEMMERCKKLGNNALLLNSVMSAFRAEFIATRSMDFIGMIKECDESGFPKHLLFRSLGLNLALADPPESDRLQILNEAWKVITKLKNPQDYINCAEVWVEYTCKHFTKREVNTVLADVIKHMTPDRAFEDSYPQLQLIIKKVIAHFHDFSVLFSVEKFLPFLDMFQKESVRVEVCKCIMDAFIKHQQEPTKDPVILNALLHVCKTMHDSVNALTLEDEKRMLSYLINGFIKMVSFGRDFEQQLSFYVESRSMFCNLEPVLVQLIHSVNRLAMETRKVMKGNHSRKTAAFVRACVAYCFITIPSLAGIFTRLNLYLHSGQVALANQCLSQADAFFKAAISLVPEVPKMINIDGKMRPSESFLLEFLCNFFSTLLIVPDHPEHGVLFLVRELLNVIQDYTWEDNSDEKIRIYTCVLHLLSAMSQETYLYHIDKVDSNDSLYGGDSKFLAENNKLCETVMAQILEHLKTLAKDEALKRQSSLGLSFFNSILAHGDLRNNKLNQLSVNLWHLAQRHGCADTRTMVKTLEYIKKQSKQPDMTHLTELALRLPLQTRT	963.0	Membrane;Single-pass membrane protein;Endosome	FUNCTION: Acts as component of the retriever complex. The retriever complex is a heterotrimeric complex related to retromer cargo-selective complex (CSC) and essential for retromer-independent retrieval and recycling of numerous cargos such as integrin alpha-5/beta-1 (ITGA5:ITGB1) (PubMed:28892079). The recruitment of the retriever complex to the endosomal membrane involves CCC and WASH complexes (PubMed:28892079). In the endosomes, drives the retrieval and recycling of NxxY-motif-containing cargo proteins by coupling to SNX17, a cargo essential for the homeostatic maintenance of numerous cell surface proteins associated with processes that include cell migration, cell adhesion, nutrient supply and cell signaling (PubMed:28892079). Involved in copper-dependent ATP7A trafficking between the trans-Golgi network and vesicles in the cell periphery; the function is proposed to depend on its association with the CCC complex and cooperation with the WASH complex on early endosomes. Seems not to be required for CCC complex stability (PubMed:25355947). {ECO:0000269|PubMed:25355947, ECO:0000269|PubMed:28892079}.; FUNCTION: (Microbial infection) The heterotrimeric retriever complex, in collaboration with the CCC complex, mediates the exit of human papillomavirus to the cell surface. {ECO:0000269|PubMed:28892079}.	endocytic recycling;Golgi to plasma membrane transport;protein transport		endosome;ficolin-1-rich granule membrane;integral component of membrane;plasma membrane			DISEASE: Ritscher-Schinzel syndrome 3 (RTSC3) [MIM:619135]: A form of Ritscher-Schinzel syndrome, a developmental malformation syndrome characterized by cerebellar brain malformations, congenital heart defects, and craniofacial abnormalities. RTSC3 is an autosomal recessive form. Affected individuals show cranio-cerebello-cardiac anomalies, coloboma, microphthalmia, chondrodysplasia punctata, complicated skeletal malformations, periventricular nodular heterotopia and proteinuria. {ECO:0000269|PubMed:31712251}. Note=The disease may be caused by variants affecting the gene represented in this entry.	VPS35L family		Evidence at protein level		0..3,19..111,137..176,255..265,456..457,961..963	2023-08-15	0	No	No	No	No	No			52.0	366.0	418.0	0.05	66.0	1985-06-01	1978-04-01	Not applicable	Not applicable		Not applicable
Q7Z3K3	POGZ	POGZ KIAA0461 SUHW5 ZNF280E ZNF635 Nbla00003	No	MADTDLFMECEEEELEPWQKISDVIEDSVVEDYNSVDKTTTVSVSQQPVSAPVPIAAHASVAGHLSTSTTVSSSGAQNSDSTKKTLVTLIANNNAGNPLVQQGGQPLILTQNPAPGLGTMVTQPVLRPVQVMQNANHVTSSPVASQPIFITTQGFPVRNVRPVQNAMNQVGIVLNVQQGQTVRPITLVPAPGTQFVKPTVGVPQVFSQMTPVRPGSTMPVRPTTNTFTTVIPATLTIRSTVPQSQSQQTKSTPSTSTTPTATQPTSLGQLAVQSPGQSNQTTNPKLAPSFPSPPAVSIASFVTVKRPGVTGENSNEVAKLVNTLNTIPSLGQSPGPVVVSNNSSAHGSQRTSGPESSMKVTSSIPVFDLQDGGRKICPRCNAQFRVTEALRGHMCYCCPEMVEYQKKGKSLDSEPSVPSAAKPPSPEKTAPVASTPSSTPIPALSPPTKVPEPNENVGDAVQTKLIMLVDDFYYGRDGGKVAQLTNFPKVATSFRCPHCTKRLKNNIRFMNHMKHHVELDQQNGEVDGHTICQHCYRQFSTPFQLQCHLENVHSPYESTTKCKICEWAFESEPLFLQHMKDTHKPGEMPYVCQVCQYRSSLYSEVDVHFRMIHEDTRHLLCPYCLKVFKNGNAFQQHYMRHQKRNVYHCNKCRLQFLFAKDKIEHKLQHHKTFRKPKQLEGLKPGTKVTIRASRGQPRTVPVSSNDTPPSALQEAAPLTSSMDPLPVFLYPPVQRSIQKRAVRKMSVMGRQTCLECSFEIPDFPNHFPTYVHCSLCRYSTCCSRAYANHMINNHVPRKSPKYLALFKNSVSGIKLACTSCTFVTSVGDAMAKHLVFNPSHRSSSILPRGLTWIAHSRHGQTRDRVHDRNVKNMYPPPSFPTNKAATVKSAGATPAEPEELLTPLAPALPSPASTATPPPTPTHPQALALPPLATEGAECLNVDDQDEGSPVTQEPELASGGGGSGGVGKKEQLSVKKLRVVLFALCCNTEQAAEHFRNPQRRIRRWLRRFQASQGENLEGKYLSFEAEEKLAEWVLTQREQQLPVNEETLFQKATKIGRSLEGGFKISYEWAVRFMLRHHLTPHARRAVAHTLPKDVAENAGLFIDFVQRQIHNQDLPLSMIVAIDEISLFLDTEVLSSDDRKENALQTVGTGEPWCDVVLAILADGTVLPTLVFYRGQMDQPANMPDSILLEAKESGYSDDEIMELWSTRVWQKHTACQRSKGMLVMDCHRTHLSEEVLAMLSASSTLPAVVPAGCSSKIQPLDVCIKRTVKNFLHKKWKEQAREMADTACDSDVLLQLVLVWLGEVLGVIGDCPELVQRSFLVASVLPGPDGNINSPTRNADMQEELIASLEEQLKLSGEHSESSTPRPRSSPEETIEPESLHQLFEGESETESFYGFEEADLDLMEI	1410.0	Nucleus;Chromosome;Cytoplasm	FUNCTION: Plays a role in mitotic cell cycle progression and is involved in kinetochore assembly and mitotic sister chromatid cohesion. Probably through its association with CBX5 plays a role in mitotic chromosome segregation by regulating aurora kinase B/AURKB activation and AURKB and CBX5 dissociation from chromosome arms (PubMed:20562864). Promotes the repair of DNA double-strand breaks through the homologous recombination pathway (PubMed:26721387). {ECO:0000269|PubMed:20562864, ECO:0000269|PubMed:26721387}.	cell division;DNA recombination;DNA repair;kinetochore assembly;mitotic sister chromatid cohesion;positive regulation of double-strand break repair via homologous recombination;positive regulation of transcription by RNA polymerase II;regulation of gene expression	DNA binding;metal ion binding	chromatin;cytoplasm;cytosol;nucleoplasm;nucleus			DISEASE: Note=Defects in POGZ may be associated with neuropsychiatric disorders such as autism spectrum disorders (ASD), bipolar affective disorders and early dementia onset. ASD are characterized by impairments in reciprocal social interaction and communication as well as restricted and stereotyped patterns of interest and activities. ASD include forms with moderate to severe cognitive impairment and milder forms with higher cognitive ability (Asperger syndrome). {ECO:0000269|PubMed:25694107}.; DISEASE: White-Sutton syndrome (WHSUS) [MIM:616364]: An autosomal dominant syndrome characterized by developmental delay, intellectual disability, hypotonia, behavioral abnormalities, and dysmorphic facial features. Variable features include short stature, microcephaly, strabismus and hearing loss. {ECO:0000269|PubMed:25533962, ECO:0000269|PubMed:26739615}. Note=The disease is caused by variants affecting the gene represented in this entry.		APOBEC1(Q9NQ94);ANTERIOR(O95994);AMILORIDE-SENSITIVE(P19801);ATAXIN-1(P54253);PROTEIN(Q8N9N5);UNCHARACTERIZED(Q5SWW7);CHROMOBOX(P45973);INACTIVE(Q5T4B2);CONE-ROD(O43186);DISABLED(O75553);DAZ-ASSOCIATED(Q15038);PROBABLE(Q86UW9);EP300-INTERACTING(Q96D98);EUKARYOTIC(O00303);L-FUCOSE(Q8N0W3);FOUR(Q14192);PROTEIN(P53539);GA-BINDING(Q06547);GLUCOCORTICOID(Q9UKD1);HEPATOCYTE(O14964);HEAT(O75031);HEAT(Q16082);BIFUNCTIONAL(P0C870);KELCH(Q96G42);KELCH-LIKE(Q53HC5);KERATIN-ASSOCIATED(Q9BYR7);KERATIN-ASSOCIATED(Q3LI66);KERATIN-ASSOCIATED(Q8IUC2);LIPOPOLYSACCHARIDE-INDUCED(Q99732);UNCONVENTIONAL(O43795);NUCLEAR(P23511);NHL-REPEAT-CONTAINING(P0CG21);NICOLIN-1(Q9BSH3);NUCLEAR(Q16656);ODONTOGENIC(A1E959);PREFOLDIN(Q99471);PLECKSTRIN(Q96CS7);PERILIPIN-2(Q99541);POU(Q16633);POU(P14859);PROLINE-RICH(P86479);PROLINE-RICH(P86480);TRANSCRIPTIONAL(Q2TAL8);RNA-BINDING(Q93062);TRANSCRIPTION(P08047);TRANSCRIPTION(Q02447);TRANSCRIPTION(Q02446);SPERMATOGENESIS-ASSOCIATED(Q7Z6I5);SAITOHIN(Q8IWL8);T-BOX(O60806);V-TYPE(Q13488);INACTIVE(Q6NVU6);VASCULAR(Q14119);ZINC(O43167);ZINC(P52747);ZINC(Q8N1W2);ZINC(P36508);ZINC(Q2QGD7);Q9NXR5-2;Q8WXK3-2;B4DE54;Q8N9N5-2;Q8N9N5-7;Q8N9W6-4;Q5BKX5-3;B2RWN7;O00167-2;A1KXE4-2;Q53EP0-3;P23511-2;Q13952-2;Q16656-4;Q9HB75-2;Q9NWB1-5;Q93062-3;Q53HV7-2;Q5W111-2;Q7Z782;Q86WV8;A8MV65-2;Q86VK4-3;G4XUV3;Q9H891	Evidence at protein level	NMR spectroscopy (3)	0..466,481..491,520..535,555..559,643..645,675..750,796..813,846..972,1013..1023,1060..1064,1083..1090,1151..1152,1180..1185,1220..1221,1231..1233,1288..1292,1332..1338,1359..1410	57.7	0	No	No	No	No	No			112.0	84.0	196.0	0.08	70.0	1996-04-01	1975-04-01	Not applicable	Not applicable		Not applicable
Q7Z3K6	MIER3	MIER3	No	MAEASFGSSSPVGSLSSEDHDFDPTAEMLVHDYDDERTLEEEEMMDEGKNFSSEIEDLEKEGTMPLEDLLAFYGYEPTIPAVANSSANSSPSELADELPDMTLDKEEIAKDLLSGDDEETQSSADDLTPSVTSHETSDFFPRPLRSNTACDGDKESEVEDVETDSGNSPEDLRKEIMIGLQYQAEIPPYLGEYDGNEKVYENEDQLLWCPDVVLESKVKEYLVETSLRTGSEKIMDRISAGTHTRDNEQALYELLKCNHNIKEAIERYCCNGKASQEGMTAWTEEECRSFEHALMLFGKDFHLIQKNKVRTRTVAECVAFYYMWKKSERYDYFAQQTRFGKKRYNHHPGVTDYMDRLVDETEALGGTVNASALTSNRPEPIPDQQLNILNSFTASDLTALTNSVATVCDPTDVNCLDDSFPPLGNTPRGQVNHVPVVTEELLTLPSNGESDCFNLFETGFYHSELNPMNMCSEESERPAKRLKMGIAVPESFMNEVSVNNLGVDFENHTHHITSAKMAVSVADFGSLSANETNGFISAHALHQHAALHSE	550.0	Nucleus	FUNCTION: Transcriptional repressor. {ECO:0000250}.	negative regulation of transcription by RNA polymerase II	histone deacetylase binding;transcription corepressor activity	nucleoplasm;nucleus;protein-containing complex					MICROSPHERULE(Q96EZ8);SERINE/THREONINE-PROTEIN(O75716)	Evidence at protein level		0..20,26..50,75..173,193..201,230..243,272..280,338..550	70.0	0	No	No	No	No	No			137.0	342.0	479.0	0.25	23.0	2018-04-01	1945-03-01	Not applicable	Not applicable		Not applicable
Q7Z3S7	CACNA2D4	CACNA2D4	No	MVCGCSALLPLPNPRPTMPATPNFLANPSSSSRWIPLQPMPVAWAFVQKTSALLWLLLLGTSLSPAWGQAKIPLETVKLWADTFGGDLYNTVTKYSGSLLLQKKYKDVESSLKIEEVDGLELVRKFSEDMENMLRRKVEAVQNLVEAAEEADLNHEFNESLVFDYYNSVLINERDEKGNFVELGAEFLLESNAHFSNLPVNTSISSVQLPTNVYNKDPDILNGVYMSEALNAVFVENFQRDPTLTWQYFGSATGFFRIYPGIKWTPDENGVITFDCRNRGWYIQAATSPKDIVILVDVSGSMKGLRMTIAKHTITTILDTLGENDFINIIAYNDYVHYIEPCFKGILVQADRDNREHFKLLVEELMVKGVGVVDQALREAFQILKQFQEAKQGSLCNQAIMLISDGAVEDYEPVFEKYNWPDCKVRVFTYLIGREVSFADRMKWIACNNKGYYTQISTLADTQENVMEYLHVLSRPMVINHDHDIIWTEAYMDSKLLSSQAQSLTLLTTVAMPVFSKKNETRSHGILLGVVGSDVALRELMKLAPRYKLGVHGYAFLNTNNGYILSHPDLRPLYREGKKLKPKPNYNSVDLSEVEWEDQAESLRTAMINRETGTLSMDVKVPMDKGKRVLFLTNDYFFTDISDTPFSLGVVLSRGHGEYILLGNTSVEEGLHDLLHPDLALAGDWIYCITDIDPDHRKLSQLEAMIRFLTRKDPDLECDEELVREVLFDAVVTAPMEAYWTALALNMSEESEHVVDMAFLGTRAGLLRSSLFVGSEKVSDRKFLTPEDEASVFTLDRFPLWYRQASEHPAGSFVFNLRWAEGPESAGEPMVVTASTAVAVTVDKRTAIAAAAGVQMKLEFLQRKFWAATRQCSTVDGPCTQSCEDSDLDCFVIDNNGFILISKRSRETGRFLGEVDGAVLTQLLSMGVFSQVTMYDYQAMCKPSSHHHSAAQPLVSPISAFLTATRWLLQELVLFLLEWSVWGSWYDRGAEAKSVFHHSHKHKKQDPLQPCDTEYPVFVYQPAIREANGIVECGPCQKVFVVQQIPNSNLLLLVTDPTCDCSIFPPVLQEATEVKYNASVKCDRMRSQKLRRRPDSCHAFHPEENAQDCGGASDTSASPPLLLLPVCAWGLLPQLLR	1137.0	Membrane;Single-pass type I membrane protein	FUNCTION: The alpha-2/delta subunit of voltage-dependent calcium channels regulates calcium current density and activation/inactivation kinetics of the calcium channel. {ECO:0000269|PubMed:12181424}.	calcium ion transmembrane transport;detection of light stimulus involved in visual perception;regulation of ion transmembrane transport	metal ion binding;voltage-gated calcium channel activity	voltage-gated calcium channel complex		TISSUE SPECIFICITY: Predominantly expressed in certain types of endocrine cells. Present in the Paneth cells of the small intestine. Also present in the erythroblasts in the fetal liver, in the cells of the zona reticularis of the adrenal gland and in the basophils of the pituitary. Present at low level in some brain regions such as the cerebellum (at protein level). {ECO:0000269|PubMed:12181424}.	DISEASE: Retinal cone dystrophy 4 (RCD4) [MIM:610478]: Characterized by minimal symptoms except for slowly progressive reduction in visual acuity. {ECO:0000269|PubMed:17033974}. Note=The disease is caused by variants affecting the gene represented in this entry.	Calcium channel subunit alpha-2/delta family		Evidence at protein level		0..71,407..408,493..504,578..579,657..657,691..694,748..753,819..829,873..880,944..956,979..1007,1087..1088,1106..1137	2023-08-16	0	No	No	No	No	No			70.0	627.0	697.0	0.06	54.0	1975-04-01	1957-04-01	Not applicable	Not applicable		Not applicable
Q7Z3S9	NOTCH2NLA	NOTCH2NLA N2N NOTCH2NL	No	MCVTYHNGTGYCKCPEGFLGEYCQHRDPCEKNRCQNGGTCVAQAMLGKATCRCASGFTGEDCQYSTSHPCFVSRPCLNGGTCHMLSRDTYECTCQVGFTGKECQWTDACLSHPCANGSTCTTVANQFSCKCLTGFTGQKCETDVNECDIPGHCQHGGTCLNLPGSYQCQCLQGFTGQYCDSLYVPCAPSPCVNGGTCRQTGDFTFECNCLPETVRRGTELWERDREVWNGKEHDEN	236.0	Secreted;Cytoplasm	FUNCTION: Human-specific protein that promotes neural progenitor proliferation and evolutionary expansion of the brain neocortex by regulating the Notch signaling pathway (PubMed:29856954, PubMed:29856955, PubMed:29561261). Able to promote neural progenitor self-renewal, possibly by down-regulating neuronal differentiation genes, thereby delaying the differentiation of neuronal progenitors and leading to an overall final increase in neuronal production (PubMed:29856954). Acts by enhancing the Notch signaling pathway via two different mechanisms that probably work in parallel to reach the same effect (PubMed:29856954). Enhances Notch signaling pathway in a non-cell-autonomous manner via direct interaction with NOTCH2 (PubMed:29856954). Also promotes Notch signaling pathway in a cell-autonomous manner through inhibition of cis DLL1-NOTCH2 interactions, which promotes neuronal differentiation (By similarity). {ECO:0000250|UniProtKB:P0DPK3, ECO:0000269|PubMed:29561261, ECO:0000269|PubMed:29856954, ECO:0000269|PubMed:29856955}.	cell differentiation;cerebral cortex development;Notch signaling pathway;positive regulation of Notch signaling pathway	calcium ion binding;Notch binding	cytoplasm;extracellular region		TISSUE SPECIFICITY: Widely expressed with higher levels in leukocytes and lymph nodes (PubMed:14673143). Expressed in radial glia neural stem cells during cortical development (PubMed:29856954). {ECO:0000269|PubMed:14673143, ECO:0000269|PubMed:29856954}.	DISEASE: Note=Defects in NOTCH2NLA may be a cause of chromosome 1q21.1 deletion/duplication syndrome (PubMed:29856954). Deletions of NOTCH2NL (NOTCH2NLA, NOTCH2NLB and/or NOTCH2NLC) are present in patients affected by microcephaly, whereas macrocephaly is observed in patients with NOTCH2NL duplications (PubMed:29856954). {ECO:0000269|PubMed:29856954}.	NOTCH family	N-ACYL-AROMATIC-L-AMINO(Q96HD9);ADAMTS-LIKE(P82987);UNCHARACTERIZED(Q3MIX3);ALDEHYDE(P43353);INTESTINAL-TYPE(P09923);AQUAPORIN-1(P29972);AQUAPORIN-5(P55064);AT-RICH(Q99856);TETHER(Q9BZE9);AUTOPHAGY-RELATED(Q7Z3C6);BLADDER(P62952);UNCHARACTERIZED(Q6NUJ2);CALCIUM-REGULATED(Q9Y2V2);CATION(Q8NEC5);PUTATIVE(Q8TAB7);COILED-COIL(Q8TC90);SIALOMUCIN(Q04900);CERAMIDE(Q8TCT0);MICOS(Q9NX63);CHOLINE(Q8NE62);CYSTEINE-RICH(Q9UKJ5);CHORDIN(Q9H2X0);ACETYLCHOLINE(P07510);CLAUDIN-2(P57739);C-TYPE(A5D8T8);COLLAGEN(P27658);EF-HAND(Q9BSW2);CYSTEINE-RICH(Q9UGL9);MACROPHAGE(P09603);CYSTATIN-SA(P09228);CYSTATIN-9-LIKE(Q9H4G1);CATHEPSIN(P08311);CATHEPSIN(Q9UBR2);DEHYDROGENASE/REDUCTASE(Q96LJ7);DOUBLESEX-(Q9NQL9);DYNEIN(O96015);DEDICATOR(Q92608);EPHRIN-A3(P52797);EUKARYOTIC(O60573);FATTY-ACID(O00519);PROTEIN(Q9H5Z6);PROTEIN(Q5TZK3);PHENYLALANINE--TRNA(O95363);TUMOR(P48023);F-BOX/WD(Q969U6);FORKHEAD(Q99853);FIBROBLAST(O43559);GAMMA-AMINOBUTYRIC(O14764);GOLGI-ASSOCIATED(Q8NEG0);ENDOTHELIAL(P23769);GTP-BINDING(P55040);GLUCOSE-FRUCTOSE(Q9NXC2);GASTRIC(P09681);GLUCAGON-LIKE(P43220);GLUTAREDOXIN-3(O76003);GLYCINE(Q6IB77);GUANINE(P04899);BIFUNCTIONAL(Q9Y223);GLUTATHIONE(P09211);GENERAL(Q9Y5Q8);HEMOGLOBIN(P02008);TYROSINE-PROTEIN(P08631);HOMEOBOX(P49639);HIPPOCALCIN-LIKE(P37235);HEAT(O75506);3(Q9H2F3);HEAT(Q96MM6);HSP70-BINDING(Q9NZL4);60(P10809);GAMMA-INTERFERON-INDUCIBLE(P13284);CYTOKINE(P31785);PHOSPHATIDYLINOSITOL(Q92835);INTEGRIN(P05107);JOSEPHIN-1(Q15040);BTB/POZ(Q96SI1);KELCH-LIKE(Q2WGJ6);KALLIKREIN-8(O60259);KERATIN,(P35900);KERATIN,(P78385);KERATIN-ASSOCIATED(P60412);KERATIN-ASSOCIATED(P60370);KERATIN-ASSOCIATED(P60409);KERATIN-ASSOCIATED(P60410);KERATIN-ASSOCIATED(P60411);KERATIN-ASSOCIATED(P59991);KERATIN-ASSOCIATED(P60329);KERATIN-ASSOCIATED(Q3SY46);KERATIN-ASSOCIATED(Q6PEX3);KERATIN-ASSOCIATED(Q9BYR8);KERATIN-ASSOCIATED(Q9BYQ6);KERATIN-ASSOCIATED(Q9BQ66);KERATIN-ASSOCIATED(Q9BYR5);KERATIN-ASSOCIATED(Q9BYR0);KERATIN-ASSOCIATED(Q6L8G9);KERATIN-ASSOCIATED(P26371);KERATIN-ASSOCIATED(Q9BYQ4);KERATIN-ASSOCIATED(Q9BYQ2);LATE(Q5T7P3);LATE(Q5TA82);LATE(Q5T5A8);LATE(Q5T5B0);PROTEIN(O14910);PUTATIVE(Q96FQ7);RHOMBOTIN-2(P25791);E3(Q8TBB1);LON(Q496Y0);LEUCINE-RICH(O75427);LEUCINE-RICH(Q6PJG9);MITOGEN-ACTIVATED(O60336);MATRILIN-3(O15232);MRG/MORF4L-BINDING(Q9NV56);39S(Q9NQ50);METASTASIS-ASSOCIATED(Q13330);MAX(Q9BW11);NGFI-A-BINDING(Q15742);ATP-DEPENDENT(Q8IW45);NECTIN-2(Q92692);NECTIN-3(Q9NQS3);SIALIDASE-2(Q9Y3R4);NEUROMEDIN-U(P48645);NEUROPEPTIDES(P48146);NEURAL(Q9NQX5);NATRIURETIC(P16860);CYTOSOLIC(Q9Y5Y2);P2X(Q99571);PC-ESTERASE(Q9H1Q7);PC-ESTERASE(Q96HM7);PROPROTEIN(Q92824);HIGH(O76083);PTB-CONTAINING,(Q7Z2X4);GPI(Q96S52);PHOSPHOLIPID(O43688);PHOSPHOLIPID(Q9NRQ2);PROTEIN(Q8NAT1);5'-AMP-ACTIVATED(P54646);U4/U6(Q8WWY3);RIBOSE-PHOSPHATE(P11908);PROTEASOME(P25786);PROTEASOME(Q969U7);PHOSPHATIDYLGLYCEROPHOSPHATASE(Q8WUK0);TYROSINE-PROTEIN(Q9H3S7);POLIOVIRUS(P15151);GUANINE(Q8TBN0);RECEPTOR(O60896);RING(Q96PM5);PROTO-ONCOGENE(P07949);RAL(O15211);40S(P62857);RETICULON-4(Q86UN2);SODIUM(Q9BWG6);SYNTENIN-1(O00560);SELENOPROTEIN(Q8WWX9);SEMAPHORIN-4C(Q9C0C4);SHIFTLESS(Q9NUL5);SOLUTE(A1A5C7);SOLUTE(Q9UHI7);MITOCHONDRIAL(Q9UBX3);ADP/ATP(P12236);SODIUM-(Q9NP91);SWI/SNF-RELATED(Q969G3);SPERM(P49901);SPARC-RELATED(Q9H4F8);ZINC(O95863);SPERMATOGENESIS-ASSOCIATED(Q6RVD6);PARAPLEGIN(Q9UQ90);SERINE(P20155);PROTEIN(O43609);SERINE/THREONINE-PROTEIN(O75716);CARABIN(Q8IV04);TUBULIN(Q7L2K0);THAP(Q9BT49);PROTEIN(Q5TEJ8);TLE(Q08117);TRANSMEMBRANE(Q86TG1);TRANSMEMBRANE(Q9H6L2);TRANSMEMBRANE(Q96HV5);TNFAIP3-INTERACTING(Q96KP6);ACTIVATED(Q07912);ZINC(P14373);TRIPARTITE(Q8IWZ5);TETRASPANIN-4(O14817);RRNA-PROCESSING(Q9BRU9);PROTEIN(Q9UBK9);WD(Q64LD2);PUTATIVE(Q06250);CYTOKINE(Q9UBD3);PROTEIN(Q9GZM5);ZINC(Q9BQ24);ZINC(P17041);ZINC(Q8TAU3);ZINC(Q8NDP4);ZINC(Q8IYI8);ZINC(Q9P0T4);ZINC(Q96SQ5);PUTATIVE(Q5BKY6);Q6ZMM2-2;A8KA13;A8K571;A6NFR6-4;Q8N4G4;Q8N619;Q8TAM4;P07510-2;Q02930-3;Q6I9S7;O15197-2;Q96D16;V9HW60;V9HWJ5;A4FTV9;Q14773-3;L7RT22;Q7Z4I7-5;Q17RD9;Q6IPE9;P08582-2;Q4ZG74;P50539-3;Q6NSM0;P43115-12;Q9Y2K5-2;Q6P9E2;P07949-2;Q9GZM7-3;Q4VB56;Q9Y260;Q86UY0;Q9NWS9-2;A0A0S2Z5X4;Q9NWL9	Evidence at protein level		212..236	2023-06-10	0	No	No	No	No	No			91.0	139.0	230.0	0.39	7.0	1997-02-01	2024-04-01	Not applicable	Not applicable		Not applicable
Q7Z3T8	ZFYVE16	ZFYVE16 KIAA0305	No	MDSYFKAAVSDLDKLLDDFEQNPDEQDYLQDVQNAYDSNHCSVSSELASSQRTSLLPKDQECVNSCASSETSYGTNESSLNEKTLKGLTSIQNEKNVTGLDLLSSVDGGTSDEIQPLYMGRCSKPICDLISDMGNLVHATNSEEDIKKLLPDDFKSNADSLIGLDLSSVSDTPCVSSTDHDSDTVREQQNDISSELQNREIGGIKELGIKVDTTLSDSYNYSGTENLKDKKIFNQLESIVDFNMSSALTRQSSKMFHAKDKLQHKSQPCGLLKDVGLVKEEVDVAVITAAECLKEEGKTSALTCSLPKNEDLCLNDSNSRDENFKLPDFSFQEDKTVIKQSAQEDSKSLDLKDNDVIQDSSSALHVSSKDVPSSLSCLPASGSMCGSLIESKARGDFLPQHEHKDNIQDAVTIHEEIQNSVVLGGEPFKENDLLKQEKCKSILLQSLIEGMEDRKIDPDQTVIRAESLDGGDTSSTVVESQEGLSGTHVPESSDCCEGFINTFSSNDMDGQDLDYFNIDEGAKSGPLISDAELDAFLTEQYLQTTNIKSFEENVNDSKSQMNQIDMKGLDDGNINNIYFNAEAGAIGESHGINIICEIVDKQNTIENGLSLGEKSTIPVQQGLPTSKSEITNQLSVSDINSQSVGGARPKQLFSLPSRTRSSKDLNKPDVPDTIESEPSTADTVVPITCAIDSTADPQVSFNSNYIDIESNSEGGSSFVTANEDSVPENTCKEGLVLGQKQPTWVPDSEAPNCMNCQVKFTFTKRRHHCRACGKVFCGVCCNRKCKLQYLEKEARVCVVCYETISKAQAFERMMSPTGSNLKSNHSDECTTVQPPQENQTSSIPSPATLPVSALKQPGVEGLCSKEQKRVWFADGILPNGEVADTTKLSSGSKRCSEDFSPLSPDVPMTVNTVDHSHSTTVEKPNNETGDITRNEIIQSPISQVPSVEKLSMNTGNEGLPTSGSFTLDDDVFAETEEPSSPTGVLVNSNLPIASISDYRLLCDINKYVCNKISLLPNDEDSLPPLLVASGEKGSVPVVEEHPSHEQIILLLEGESFHPVTFVLNANLLVNVKFIFYSSDKYWYFSTNGLHGLGQAEIIILLLCLPNEDTIPKDIFRLFITIYKDALKGKYIENLDNITFTESFLSSKDHGGFLFITPTFQKLDDLSLPSNPFLCGILIQKLEIPWAKVFPMRLMLRLGAEYKAYPAPLTSIRGRKPLFGEIGHTIMNLLVDLRNYQYTLHNIDQLLIHMEMGKSCIKIPRKKYSDVMKVLNSSNEHVISIGASFSTEADSHLVCIQNDGIYETQANSATGHPRKVTGASFVVFNGALKTSSGFLAKSSIVEDGLMVQITPETMNGLRLALREQKDFKITCGKVDAVDLREYVDICWVDAEEKGNKGVISSVDGISLQGFPSEKIKLEADFETDEKIVKCTEVFYFLKDQDLSILSTSYQFAKEIAMACSAALCPHLKTLKSNGMNKIGLRVSIDTDMVEFQAGSEGQLLPQHYLNDLDSALIPVIHGGTSNSSLPLEIELVFFIIEHLF	1539.0	Cytoplasm;Early endosome membrane;Peripheral membrane protein	FUNCTION: May be involved in regulating membrane trafficking in the endosomal pathway. Overexpression induces endosome aggregation. Required to target TOM1 to endosomes. {ECO:0000269|PubMed:11546807, ECO:0000269|PubMed:14613930}.	endosomal transport;protein targeting to lysosome;regulation of endocytosis;signal transduction;vesicle organization	1-phosphatidylinositol binding;metal ion binding;phosphatidylinositol-3,4,5-trisphosphate binding	cytosol;early endosome;early endosome membrane;intracellular membrane-bounded organelle		TISSUE SPECIFICITY: Widely expressed. Highly expressed in kidney, placenta and lung. Expressed at intermediate level in heart, brain, skeletal muscle, spleen and liver. Weakly expressed in colon, thymus and peripheral blood lymphocytes. {ECO:0000269|PubMed:11546807}.			EARLY(Q15075);TARGET(O60784)	Evidence at protein level	X-ray crystallography (2)	0..5,19..736,814..996,1028..1036,1054..1056,1375..1378,1389..1393,1437..1446,1518..1524,1540	61.1	0	No	No	No	No	No			67.0	455.0	522.0	0.04	101.0	1956-06-01	2021-02-01	Not applicable	Not applicable		Not applicable
Q7Z3U7	MON2	MON2 KIAA1040 SF21	Yes	MSGTSSPEAVKKLLENMQSDLRALSLECKKKFPPVKEAAESGIIKVKTIAARNTEILAALKENSSEVVQPFLMGCGTKEPKITQLCLAAIQRLMSHEVVSETAAGNIINMLWQLMENSLEELKLLQTVLVLLTTNTVVHDEALSKAIVLCFRLHFTKDNITNNTAAATVRQVVTVVFERMVAEDERHRDIIEQPVLVQGNSNRRSVSTLKPCAKDAYMLFQDLCQLVNADAPYWLVGMTEMTRTFGLELLESVLNDFPQVFLQHQEFSFLLKERVCPLVIKLFSPNIKFRQGSSTSSSPAPVEKPYFPICMRLLRVVSVLIKQFYSLLVTECEIFLSLLVKFLDADKPQWLRAVAVESIHRFCVQPQLLRSFCQSYDMKQHSTKVFRDIVNALGSFIQSLFLVPPTGNPATSNQAGNNNLGGSVSAPANSGMVGIGGGVTLLPAFEYRGTWIPILTITVQGSAKATYLEMLDKVEPPTIPEGYAMSVAFHCLLDLVRGITSMIEGELGELETECQTTTEEGSSPTQSTEQQDLQSTSDQMDKEIVSRAVWEEMVNACWCGLLAALSLLLDASTDEAATENILKAELTMAALCGRLGLVTSRDAFITAICKGSLPPHYALTVLNTTTAATLSNKSYSVQGQSVMMISPSSESHQQVVAVGQPLAVQPQGTVMLTSKNIQCMRTLLNLAHCHGAVLGTSWQLVLATLQHLVWILGLKPSSGGALKPGRAVEGPSTVLTTAVMTDLPVISNILSRLFESSQYLDDVSLHHLINALCSLSLEAMDMAYGNNKEPSLFAVAKLLETGLVNMHRIEILWRPLTGHLLEVCQHPNSRMREWGAEALTSLIKAGLTFNHDPPLSQNQRLQLLLLNPLKEMSNINHPDIRLKQLECVLQILQSQGDSLGPGWPLVLGVMGAIRNDQGESLIRTAFQCLQLVVTDFLPTMPCTCLQIVVDVAGSFGLHNQELNISLTSIGLLWNISDYFFQRGETIEKELNKEEAAQQKQAEEKGVVLNRPFHPAPPFDCLWLCLYAKLGELCVDPRPAVRKSAGQTLFSTIGAHGTLLQHSTWHTVIWKVLFHLLDRVRESSTTADKEKIESGGGNILIHHSRDTAEKQWAETWVLTLAGVARIFNTRRYLLQPLGDFSRAWDVLLDHIQSAALSKNNEVSLAALKSFQEILQIVSPVRDSDKPETPPVVNVPVPVLIGPISGMSRPFVRTDSIGEKLGRYSSSEPPIVTDELEDLNLWWAAWNTWYRIGSESTKPPITFDKLTFIPSQPFLTALIQIFPALYQHIKTGFNMDDLQKLGVILHSAISVPISSDASPFILPSYTEAVLTSLQEAVLTALDVLQKAICVGPENMQIMYPAIFDQLLAFVEFSCKPPQYGQLETKHIANAKYNQIQLFAPAEWVALNYVPFAERSLEVVVDLYQKTACHKAVVNEKVLQNIIKTLRVPLSLKYSCPSESTWKLAVSSLLRVLSIGLPVARQHASSGKFDSMWPELANTFEDFLFTKSIPPDNLSIQEFQRNENIDVEVVQLISNEILPYANFIPKEFVGQIMTMLNKGSIHSQSSSFTEAEIDIRLREEFSKMCFETLLQFSFSNKVTTPQEGYISRMALSVLLKRSQDVLHRYIEDERLSGKCPLPRQQVTEIIFVLKAVSTLIDSLKKTQPENVDGNTWAQVIALYPTLVECITCSSSEVCSALKEALVPFKDFMQPPASRVQNGES	1717.0	Early endosome membrane	FUNCTION: Plays a role in regulating membrane trafficking of cargo proteins. Together with ATP9A and DOP1B, regulates SNX3 retromer-mediated endosomal sorting of WLS away from lysosomal degradation. {ECO:0000269|PubMed:30213940}.	Golgi to endosome transport;protein transport		cytosol;early endosome membrane;extracellular exosome				MON2 family	ADP-RIBOSYLATION(Q9UJY5)	Evidence at protein level		0..5,188..208,239..239,290..304,403..442,456..463,510..543,623..654,663..668,725..738,785..788,1005..1011,1089..1105,1175..1235,1259..1265,1312..1327,1379..1403,1509..1509,1558..1574,1591..1602,1628..1635,1656..1668,1684..1686,1702..1717	2023-08-21	0	No	No	No	No	No			104.0	883.0	987.0	0.06	80.0	1966-04-01	1973-03-01	Not applicable	Not applicable		Not applicable
Q7Z3Y7	KRT28	KRT28 KRT25D	No	MSLQFSNGSRHVCLRSGAGSVRPLNGGAGFAGSSACGGSVAGSEFSCALGGGLGSVPGGSHAGGALGNAACIGFAGSEGGLLSGNEKVTMQNLNDRLASYLDNVRALEEANAELERKIKGWYEKYGPGSCRGLDHDYSRYHLTIEDLKNKIISSTTTNANVILQIDNARLAADDFRLKYENELTLHQNVEADINGLRRVLDELTLCRTDQELQYESLSEEMTYLKKNHEEEMKALQCAAGGNVNVEMNAAPGVDLAVLLNNMRAEYEALAEQNRKDAEAWFNEKSASLQQQISHDSGAATFARSQLTEMRRTLQTLEIQLQSLMATKHSLECSLTETESNYCTQLAQIQAQIGALEEQLHQVRTETEGQKLEYEHLLDVKVHLEKEIETYCRLIDGDGNSCSKSKGFGSGSPGNSSKDLSKTTLVKTVVEELDQRGKVLSSRIHSIEEKTSKMTNGKTEQRVPF	464.0	Cytoplasm	FUNCTION: Essential for the proper assembly of types I and II keratin protein complexes and the formation of keratin intermediate filaments in the inner root sheath (irs). {ECO:0000250|UniProtKB:A6BLY7}.		structural molecule activity	cytoskeleton;cytosol;extracellular exosome;intermediate filament		TISSUE SPECIFICITY: Strongly expressed in skin and scalp, and weak expression observed in thymus. In the hair follicle, expressed in Henle layer, Huxley layer and in the irs cuticle. Expression extends from the bulb region up to the point of differentiation into the three layers. Also present in the medulla of beard hair (at protein level). {ECO:0000269|PubMed:15617563, ECO:0000269|PubMed:16874310}.		Intermediate filament family	ABI(Q9P2A4);DEUTEROSOME(Q05D60);KERATIN,(P04264);KERATIN,(P12035);KERATIN,(P19013);KERATIN,(P13647);KERATIN,(P02538);KERATIN,(P04259);KERATIN,(Q3SY84);KERATIN,(Q5XKE5);KERATIN,(P05787);KERATIN,(Q14533);KERATIN,(O43790);NUCLEOPORIN(Q9BVL2);HARMONIN-BINDING(Q8N6Y0);A0A1B0GWI1;Q6KB66-2	Evidence at protein level		0..86,126..136,239..255,395..425,440..464	36.0	0	No	No	No	No	No			86.0	0.0	86.0	0.19	25.0	1939-05-01	1996-04-01	Not applicable	Not applicable		Not applicable
Q7Z3Y8	KRT27	KRT27 KRT25C	No	MSVRFSSTSRRLGSCGGTGSVRLSSGGAGFGAGNTCGVPGIGSGFSCAFGGSSSAGGYGGGLGGGSASCAAFTGNEHGLLSGNEKVTMQNLNDRLASYLENVRALEEANADLEQKIKGWYEKFGPGSCRGLDHDYSRYFPIIDELKNQIISATTSNAHVVLQNDNARLTADDFRLKFENELALHQSVEADINGLRRVLDELTLCRTDLEIQLETLSEELAYLKKNHEEEMKALQCAAGGNVNVEMNAAPGVDLTVLLNNMRAEYEALAEQNRRDAEAWFNEKSASLQQQISDDAGATTSARNELIEMKRTLQTLEIELQSLLATKHSLECSLTETESNYCAQLAQIQAQIGALEEQLHQVRTETEGQKLEYEQLLDIKVHLEKEIETYCLLIDGEDGSCSKSKGYGGPGNQTKDSSKTTIVKTVVEEIDPRGKVLSSRVHTVEEKSTKVNNKNEQRVSS	459.0	Cytoplasm	FUNCTION: Essential for the proper assembly of type I and type II keratin protein complexes and formation of keratin intermediate filaments in the inner root sheath (irs). {ECO:0000250|UniProtKB:Q9Z320}.	hair follicle morphogenesis;intermediate filament organization	structural molecule activity	cytoskeleton;cytosol;extracellular exosome;intermediate filament		TISSUE SPECIFICITY: Strongly expressed in skin and scalp. In the hair follicle, expressed in Henle layer, Huxley layer and in the inner root sheath cuticle of the hair follicle. Expression extends from the bulb region up to the point of differentiation into the three layers. Also present in the medulla of beard hair (at protein level). {ECO:0000269|PubMed:15617563, ECO:0000269|PubMed:16874310}.		Intermediate filament family	ALANINE(Q4LEZ3);ARFAPTIN-1(P53367);RHO(Q15052);V-TYPE(Q9Y5K8);PRE-MRNA-SPLICING(O75934);PROTEIN(Q9BXY8);PHAKININ(Q13515);UPF0500(Q8TAB5);COILED-COIL(Q8IYE0);COILED-COIL(Q8N715);COILED-COIL(O60826);COILED-COIL(Q9H2F9);CYCLIN-C(P24863);CENTROSOMAL(Q96GE4);CILIA-(Q5T655);CYTOCHROME(P10606);DEVELOPMENTAL(Q6W0C5);DUAL(Q9BV47);EXOCYST(Q86VI1);EXOSOME(Q9NQT4);PROTEIN(Q9BQ89);GROWTH(Q8TAE8);DYNEIN(O95995);GLIAL(P14136);GUANINE(Q9P2W3);GOLGIN(Q92805);G(Q13227);HYALURONAN(Q9GZV7);HEPATOCYTE(O14964);PROTEIN(Q86VS8);HOMEOBOX(P17482);JOSEPHIN-1(Q15040);KN(Q63ZY3);KELCH-LIKE(Q2WGJ6);KERATIN,(P04264);KERATIN,(P35908);KERATIN,(P35900);KERATIN,(P12035);KERATIN,(P19013);KERATIN,(P13647);KERATIN,(P02538);KERATIN,(P04259);KERATIN,(P48668);KERATIN,(Q3SY84);KERATIN,(Q14CN4);KERATIN,(Q7RTS7);KERATIN,(O95678);KERATIN,(Q01546);KERATIN,(Q7Z794);KERATIN,(Q8N1N4);KERATIN,(Q5XKE5);KERATIN,(P05787);KERATIN,(Q14533);KERATIN,(Q9NSB4);KERATIN,(P78385);KERATIN,(P78386);KERATIN,(O43790);LAMIN(Q8IXW0);MATRIN-3(P43243);METHYL-CPG-BINDING(Q8NHZ7);MORN(Q8NDC4);PROTO-ONCOGENE(P00540);MYOTUBULARIN-RELATED(Q96QG7);KINETOCHORE(O14777);NADH(Q9BU61);PROTEIN(Q96HA8);NUCLEOPORIN(Q7Z3B4);NUCLEOPORIN(Q9BVL2);OUTER(A5D8V7);PROTEIN(O43482);PROTOCADHERIN(Q9Y5E9);PININ(Q9H307);PHOSTENSIN(Q6NYC8);PERIPHERIN(P41219);26S(P62195);RAS(Q86YV0);RNA-BINDING(Q96IZ5);RING(Q9H2S5);RECEPTOR-TRANSPORTING(Q14D33);SODIUM(Q9BWG6);SUCCINATE(A6NFY7);SEMAPHORIN-4C(Q9C0C4);SAGA-ASSOCIATED(Q96ES7);SOLUTE(O76082);SRA(Q9GZT3);SWI/SNF-RELATED(Q96GM5);SWI/SNF-RELATED(Q969G3);SNARE-ASSOCIATED(O95295);SOLUBLE(A1L4H1);PROTEIN(Q99909);SUPPRESSOR(Q9UMX1);SULFITE(P51687);FAST(Q969Z0);TRANSCRIPTIONAL(Q15561);TUBULIN(Q7L2K0);TESTIS-SPECIFIC(O15482);THAP(Q9BT49);TRAF3-INTERACTING(Q9Y228);PROBABLE(Q8N7C3);TESTIS-SPECIFIC(Q9UJT2);ALPHA-TAXILIN(P40222);BETA-TAXILIN(Q8N3L3);THIOREDOXIN,(Q99757);HARMONIN-BINDING(Q8N6Y0);UBIQUITIN(O75604);VACUOLAR(A5D8V6);WASH(Q9Y3C0);DNA(Q13426);ZINC(P17036);ZINC(Q9UK33);ZINC(Q9P0T4);ZINC(Q96BR6);ZINC(P51504);Q9NYB9-2;A2BDD9;Q12934-2;Q9H6X5-2;Q0VAL7;Q6UXH8-3;Q96M89-2;Q8TD31-3;O60941-5;O95990-4;Q9Y2Q3-2;P56524-2;Q8NDH6-2;Q5T5P2-6;Q8TD35-2;Q8IVT4;Q9UJV3-2;Q96AL5;Q9UGP5-2;Q9P2K3-2;Q06455-2;Q8TAQ2-2;P13805-3;Q5W5X9-3;Q6PJT7-6;Q68DK2-5;Q6ZN96;PRO_0000449633 [P0DTD1]	Evidence at protein level		0..84,123..134,237..252,393..423,429..459	36.6	0	No	No	No	No	No			84.0	0.0	84.0	0.18	24.0	2023-05-01	1979-04-01	Not applicable	Not applicable		Not applicable
Q7Z3Y9	KRT26	KRT26 KRT25B	No	MSFRLSGGSRRICSRTGSGRLSGGGTGFVAGNVCVGSGARSSFSCTLEGISSGGSFCNSGGGLGSGACAGFLGNEHSLLSGNEKVTMQNLNDRLASYLDHVHALEEANADLEQKIKGWYEKCEPGSSREHDHDYSRYFSVIEDLKRQIISATICNASIVLQNDNARLTADDFRLKYENELALHHSVEADTSGLRRVLDELTLCTTDLEIQCETLSEELTYLKKSHEEEMEVLQYTAGGNVNVEMNATPGVDLTVLLNNMRAEYEDLAEQNRKDAEAWFNERSATLQQQISDHEGAATAARNELTELKRNLQTLEIELQSLMAVKHSYECSLAETEGNYCNQLQQIQDQIGVMEEQLQQIRTETEGQKLEYEQLLDVKIFLEKEIDIYCNLLDGEERKSKSTCYKSKGYRPVNSGNQAKDSTEETIVKTVVEELDQIGNLLSLRVHSVEEKSSKISNITVEQRVPSKAP	468.0				structural molecule activity	cytoskeleton;cytosol;extracellular exosome;intermediate filament		TISSUE SPECIFICITY: Strongly expressed in skin and scalp, and weak expression observed in thymus and tongue. In the hair follicle, expression is restricted to the mid- to upper inner root sheath cuticle, being present slightly above the apex of the dermal papilla (at protein level). {ECO:0000269|PubMed:15617563, ECO:0000269|PubMed:16874310}.		Intermediate filament family	BIOGENESIS(Q6QNY1);COILED-COIL(Q8IYE0);HEPATOCYTE(O14964);KERATIN,(P04264);KERATIN,(P12035);KERATIN,(P02538);KERATIN,(P48668);KERATIN,(Q3SY84);KERATIN,(Q7RTS7);KERATIN,(O95678);KERATIN,(Q14533);KERATIN,(P78386);MITOCHONDRIAL(P59942);SNARE-ASSOCIATED(O95295);SULFITE(P51687);TRIBBLES(Q96RU7);BETA-TAXILIN(Q8N3L3);HARMONIN-BINDING(Q8N6Y0);Q9NVL1-2;Q9BVG8-5;P41440-3;Q9UM00-1	Evidence at protein level		0..83,122..133,235..251,393..468	38.7	0	No	No	No	No	No			83.0	0.0	83.0	0.18	23.0	1991-04-01	2013-05-01	Not applicable	Not applicable		Not applicable
Q7Z3Z0	KRT25	KRT25 KRT25A	No	MSLRLSSASRRSCPRPTTGSLRLYGGGTSFGTGNSCGISGIGSGFSSAFGGSSSGGNTGGGNPCAGFTVNERGLLSGNEKVTMQNLNDRLASYLDSVHALEEANADLEQKIKGWYEKFGPGSCRGLDHDYSRYFPIIDDLKNQIIASTTSNANAVLQIDNARLTADDFRLKYENELALHQSVEADVNGLRRVLDEITLCRTDLEIQYETLSEEMTYLKKNHKEEMQVLQCAAGGNVNVEMNAAPGVDLTVLLNNMRAEYEALAEQNRRDAEAWFNEKSASLQQQISEDVGATTSARNELTEMKRTLQTLEIELQSLLATKHSLECSLTETESNYCAQLAQIQAQIGALEEQLHQVRTETEGQKLEYEQLLDIKLHLEKEIETYCLLIGGDDGACKSGGYKSKDYGSGNVGSQVKDPAKAIVVKKVLEEVDQRSKILTTRLHSLEEKSQSN	450.0	Cytoplasm	FUNCTION: Essential for the proper assembly of type I and type II keratin protein complexes and formation of keratin intermediate filaments in the inner root sheath (irs) (By similarity). Plays a role in the cytoskeleton organization (PubMed:26902920). {ECO:0000250|UniProtKB:Q8VCW2, ECO:0000269|PubMed:26902920}.	aging;cytoskeleton organization;hair cycle;hair follicle morphogenesis;intermediate filament organization	protein heterodimerization activity;structural molecule activity	cytoskeleton;cytosol;extracellular exosome;keratin filament		TISSUE SPECIFICITY: Strongly expressed in skin and scalp, and weak expression observed in thymus and tongue. In the hair follicle, expressed in Henle layer, Huxley layer and in the inner root sheath cuticle of the hair follicle. Expression extends from the bulb region up to the point of differentiation into the three layers. Also present in the medulla of beard hair (at protein level). {ECO:0000269|PubMed:15617563, ECO:0000269|PubMed:16874310}.	DISEASE: Woolly hair autosomal recessive 3 (ARWH3) [MIM:616760]: A hair shaft disorder characterized by fine and tightly curled hair. Compared to normal curly hair that is observed in some populations, woolly hair grows slowly and stops growing after a few inches. Under light microscopy, woolly hair shows some structural anomalies, including trichorrhexis nodosa and tapered ends. Some individuals may present with hypotrichosis. {ECO:0000269|PubMed:26160856, ECO:0000269|PubMed:26902920, ECO:0000269|PubMed:28899683}. Note=The disease is caused by variants affecting the gene represented in this entry.	Intermediate filament family	HEPATOCYTE(O14964);KERATIN,(P04264);KERATIN,(P35908);KERATIN,(P12035);KERATIN,(P19013);KERATIN,(P13647);KERATIN,(P02538);KERATIN,(P04259);KERATIN,(P48668);KERATIN,(Q3SY84);KERATIN,(Q14CN4);KERATIN,(Q7RTS7);KERATIN,(O95678);KERATIN,(Q01546);KERATIN,(Q8N1N4);KERATIN,(Q5XKE5);KERATIN,(P05787);KERATIN,(P78385);KERATIN,(P78386);KERATIN,(O43790);MORN(Q8NDC4);PERIPLAKIN(O60437)	Evidence at protein level		0..79,118..130,232..248,388..450	38.2	0	No	No	No	No	No			79.0	0.0	79.0	0.18	24.0	1933-05-01	1989-04-01	Not applicable	Not applicable		Not applicable
Q7Z3Z2	RD3	RD3 C1orf36	No	MSLISWLRWNEAPSRLSTRSPAEMVLETLMMELTGQMREAERQQRERSNAVRKVCTGVDYSWLASTPRSTYDLSPIERLQLEDVCVKIHPSYCGPAILRFRQLLAEQEPEVQEVSQLFRSVLQEVLERMKQEEEAHKLTRQWSLRPRGSLATFKTRARISPFASDIRTISEDVERDTPPPLRSWSMPEFRAPKAD	195.0	Cell projection;cilium;photoreceptor outer segment;Photoreceptor inner segment;Endosome;Nucleus;Cytoplasm;perinuclear region	FUNCTION: Plays a critical role in the regulation of enzymes involved in nucleotide cycle in photoreceptors (PubMed:29515371, PubMed:21928830, PubMed:21078983, PubMed:27471269, PubMed:30559291). Inhibits the basal catalytic activity and the GCAP-stimulated activity of GUCY2D and GUCY2F, two retinal guanylyl cyclases involved in the production of cGMP in photoreceptors (PubMed:21928830, PubMed:27471269, PubMed:29515371, PubMed:30559291). Involved in the transport of GUCY2D and GUCY2F to their target sites in the photoreceptor outer segment (PubMed:21078983). Up-regulates the activity of GUK1, a kinase that also plays an essential role for recycling GMP and indirectly, cGMP (PubMed:29515371). Plays an important role for the survival of rods and cones in the retina (By similarity). {ECO:0000250|UniProtKB:Q8BRE0, ECO:0000269|PubMed:21078983, ECO:0000269|PubMed:21928830, ECO:0000269|PubMed:27471269, ECO:0000269|PubMed:29515371, ECO:0000269|PubMed:30559291}.	negative regulation of guanylate cyclase activity;protein transport;response to stimulus;retina development in camera-type eye;visual perception		cone photoreceptor outer segment;cytoplasm;endosome;nucleus;perinuclear region of cytoplasm;photoreceptor inner segment;photoreceptor outer segment;rod photoreceptor outer segment		TISSUE SPECIFICITY: Expressed in retina (PubMed:12914764). Widely expressed (at protein level) (PubMed:29030614). In the retina the strongest immunoreactivity is detected in the inner half of the cytoplasmic portion of the photoreceptor layer, where rods and cones are found, and the external half of the outer plexiform layer (at protein level) (PubMed:29030614). {ECO:0000269|PubMed:12914764, ECO:0000269|PubMed:29030614}.	DISEASE: Leber congenital amaurosis 12 (LCA12) [MIM:610612]: A severe dystrophy of the retina, typically becoming evident in the first years of life. Visual function is usually poor and often accompanied by nystagmus, sluggish or near-absent pupillary responses, photophobia, high hyperopia and keratoconus. {ECO:0000269|PubMed:17186464}. Note=The disease is caused by variants affecting the gene represented in this entry.		CALCIUM-BINDING(Q9NPB3);HISTONE-LYSINE(Q96KQ7);TRANSLATION(Q14232);RETINAL(Q02846);PROTEIN(Q96HA8);A2ABF9	Evidence at protein level	NMR spectroscopy (1)	0..17,145..195	34.4	0	No	No	No	No	No			52.0	0.0	52.0	0.27	6.0	2023-08-03	1979-11-01	Not applicable	Not applicable		Not applicable
Q7Z3Z4	PIWIL4	PIWIL4 HIWI2 PIWI	No	MSGRARVKARGIARSPSATEVGRIQASPLPRSVDLSNNEASSSNGFLGTSRISTNDKYGISSGDAGSTFMERGVKNKQDFMDLSICTREKLAHVRNCKTGSSGIPVKLVTNLFNLDFPQDWQLYQYHVTYIPDLASRRLRIALLYSHSELSNKAKAFDGAILFLSQKLEEKVTELSSETQRGETIKMTITLKRELPSSSPVCIQVFNIIFRKILKKLSMYQIGRNFYNPSEPMEIPQHKLSLWPGFAISVSYFERKLLFSADVSYKVLRNETVLEFMTALCQRTGLSCFTQTCEKQLIGLIVLTRYNNRTYSIDDIDWSVKPTHTFQKRDGTEITYVDYYKQQYDITVSDLNQPMLVSLLKKKRNDNSEAQLAHLIPELCFLTGLTDQATSDFQLMKAVAEKTRLSPSGRQQRLARLVDNIQRNTNARFELETWGLHFGSQISLTGRIVPSEKILMQDHICQPVSAADWSKDIRTCKILNAQSLNTWLILCSDRTEYVAESFLNCLRRVAGSMGFNVDYPKIIKVQENPAAFVRAIQQYVDPDVQLVMCILPSNQKTYYDSIKKYLSSDCPVPSQCVLARTLNKQGMMMSIATKIAMQMTCKLGGELWAVEIPLKSLMVVGIDVCKDALSKDVMVVGCVASVNPRITRWFSRCILQRTMTDVADCLKVFMTGALNKWYKYNHDLPARIIVYRAGVGDGQLKTLIEYEVPQLLSSVAESSSNTSSRLSVIVVRKKCMPRFFTEMNRTVQNPPLGTVVDSEATRNEWYDFYLISQVACRGTVSPTYYNVIYDDNGLKPDHMQRLTFKLCHLYYNWPGIVSVPAPCQYAHKLTFLVAQSIHKEPSLELANHLFYL	852.0	Nucleus;Cytoplasm	FUNCTION: Plays a central role during spermatogenesis by repressing transposable elements and preventing their mobilization, which is essential for the germline integrity (By similarity). Acts via the piRNA metabolic process, which mediates the repression of transposable elements during meiosis by forming complexes composed of piRNAs and Piwi proteins and governs the methylation and subsequent repression of transposons (By similarity). Directly binds piRNAs, a class of 24 to 30 nucleotide RNAs that are generated by a Dicer-independent mechanism and are primarily derived from transposons and other repeated sequence elements (By similarity). Associates with secondary piRNAs antisense and PIWIL2/MILI is required for such association (By similarity). The piRNA process acts upstream of known mediators of DNA methylation (By similarity). Does not show endonuclease activity (By similarity). Plays a key role in the piRNA amplification loop, also named ping-pong amplification cycle, by acting as a 'slicer-incompetent' component that loads cleaved piRNAs from the 'slicer-competent' component PIWIL2 and target them on genomic transposon loci in the nucleus (By similarity). May be involved in the chromatin-modifying pathway by inducing 'Lys-9' methylation of histone H3 at some loci (PubMed:17544373). In addition to its role in germline, PIWIL4 also plays a role in the regulation of somatic cells activities. Plays a role in pancreatic beta cell function and insulin secretion (By similarity). Involved in maintaining cell morphology and functional integrity of retinal epithelial through Akt/GSK3alpha/beta signaling pathway (PubMed:28025795). When overexpressed, acts as an oncogene by inhibition of apoptosis and promotion of cells proliferation in tumors (PubMed:22483988). {ECO:0000250|UniProtKB:Q8CGT6, ECO:0000269|PubMed:17544373, ECO:0000269|PubMed:22483988, ECO:0000269|PubMed:28025795}.	cell differentiation;DNA methylation involved in gamete generation;epithelial structure maintenance;gene silencing by RNA;meiotic cell cycle;negative regulation of transposition;piRNA metabolic process;regulation of translation;spermatogenesis	piRNA binding;RNA binding	cytoplasm;mitochondrion;nucleoplasm;nucleus;P granule;piP-body		TISSUE SPECIFICITY: Ubiquitously expressed (PubMed:25038252, PubMed:17544373, PubMed:28025795, PubMed:28711973, PubMed:22483988). Detected in retina, retinal pigment epithelia cells (RPE) (at protein level) (PubMed:28025795). {ECO:0000269|PubMed:17544373, ECO:0000269|PubMed:22483988, ECO:0000269|PubMed:25038252, ECO:0000269|PubMed:28025795, ECO:0000269|PubMed:28711973}.		Argonaute family, Piwi subfamily		Evidence at protein level		0..83,361..370,463..464,659..660,697..697,720..722,853	2023-09-11	0	No	No	No	No	No			60.0	734.0	794.0	0.07	52.0	2023-01-06	1987-05-01	Not applicable	Not applicable		Not applicable
Q7Z401	DENND4A	DENND4A IRLB MYCPBP	Yes	MIEDKGPRVADYFVVAGLTDVSKPLEEEIHFNDACHKVAKPKEPITDVSVIIKSLGEEVPQDYICIDVTPTGLSADLNNGSLVGPQIYLCYRRGRDKPPLTDLGVLYDWKERLKQGCEIIQSTPYGRPANISGSTSSQRIYITYRRASENMTQNTLAVTDICIIIPSKGESPPHTFCKVDKNLNNSMWGSAVYLCYKKSVAKTNTVSYKAGLICRYPQEDYESFSLPESVPLFCLPMGATIECWPSNSKYPLPVFSTFVLTGASAEKVYGAAIQFYEPYSEENLTEKQRLLLGLTSADGKSDSSKTIHTNKCICLLSHWPFFDAFRKFLTFLYRYSISGPHVLPIEKHISHFMHKVPFPSPQRPRILVQLSPHDNLILSQPVSSPLPLSGGKFSTLLQNLGPENAVTLLVFAVTEHKILIHSLRPSVLTSVTEALVSMIFPFHWPCPYVPLCPLALADVLSAPCPFIVGIDSRYFDLYDPPPDVSCVDVDTNTISQIGDKKNVAWKILPKKPCKNLMNTLNNLHQQLAKLQQRPRDDGLMDLAINDYDFNSGKRLHMIDLEIQEAFLFFMASILKGYRSYLRPITQAPSETATDAASLFALQAFLRSRDRSHQKFYNMMTKTQMFIRFIEECSFVSDKDASLAFFDDCVDKVDMDKSGEVRLIELDESFKSEHTVFVTPPEIPHLPNGEEPPLQYSYNGFPVLRNNLFERPEGFLQAKKNKLPSKSSSPNSPLPMFRRTKQEIKSAHKIAKRYSSIPQMWSRCLLRHCYGLWFICLPAYVKVCHSKVRALKTAYDVLKKMQSKKMDPPDEVCYRILMQLCGQYDQPVLAVRVLFEMQKAGIDPNAITYGYYNKAVLESTWPSRSRSGYFLWTKVRNVVLGVTQFKRALKKHAHLSQTTLSGGQSDLGYNSLSKDEVRRGDTSTEDIQEEKDKKGSDCSSLSESESTKGSADCLPKLSYQNSSSIVRLTGTSNNSAGKISGESMESTPELLLISSLEDTNETRNIQSRCFRKRHKSDNETNLQQQVVWGNRNRNLSGGVLMGFMLNRINQEATPGDIVEKLGADAKILSNVISKSTRPNTLDIGKPPLRSKRDSLEKESSDDDTPFDGSNYLADKVDSPVIFDLEDLDSETDVSKAGCVATQNPKRIQRMNSSFSVKPFEKTDVATGFDPLSLLVAETEQQQKEEEEEDEDDSKSISTPSARRDLAEEIVMYMNNMSSPLTSRTPSIDLQRACDDKLNKKSPPLVKACRRSSLPPNSPKPVRLTKSKSYTKSEEKPRDRLWSSPAFSPTCPFREESQDTLTHSSPSFNLDTLLVPKLDVLRNSMFTAGKGVAEKASKWYSRFTMYTTSSKDQSSDRTSLSSVGAQDSESTSLTDEDVCHELEGPISSQETSATSGTKRIDLSRISLESSASLEGSLSKFALPGKSEVTSSFNASNTNIFQNYAMEVLISSCSRCRTCDCLVHDEEIMAGWTADDSNLNTTCPFCGNIFLPFLNIEIRDLRRPGRYFLKSSPSTENMHFPSSISSQTRQSCISTSASGLDTSALSVQGNFDLNSKSKLQENFCTRSIQIPANRSKTAMSKCPIFPMARSISTSGPLDKEDTGRQKLISTGSLPATLQGATDSLGLEWHLPSPDPVTVPYLSPLVVWKELESLLENEGDHAITVADFVDHHPIVFWNLVWYFRRLDLPSNLPGLILSSEHCNKYSKIPRHCMSEDSKYVLIQMLWDNMKLHQDPGQPLYILWNAHTQKYPMVHLLQKSDNSFNQELLKSMVKSIKMNDVYGPMSQILETLNKCPHFKRQRSLYREILFLSLVALGRENIDIDAFDKEYKMAYDRLTPSQVKSTHNCDRPPSTGVMECRKTFGEPYL	1863.0	Nucleus	FUNCTION: Probable guanine nucleotide exchange factor (GEF) which may activate RAB10. Promotes the exchange of GDP to GTP, converting inactive GDP-bound Rab proteins into their active GTP-bound form. According to PubMed:8056341, it may bind to ISRE-like element (interferon-stimulated response element) of MYC P2 promoter. {ECO:0000269|PubMed:20937701, ECO:0000269|PubMed:8056341}.	regulation of DNA-templated transcription;regulation of Rab protein signal transduction	DNA binding;guanyl-nucleotide exchange factor activity	cytoplasmic vesicle;cytosol;nucleus		TISSUE SPECIFICITY: Expressed ubiquitously. Highest expression in bone marrow, medium in peripheral blood lymphocytes and lowest in spleen. In brain, breast, and prostate, higher expression was seen in normal cells than in tumor cells. Expression is regulated in a growth- and cell cycle-dependent manner. {ECO:0000269|PubMed:12906859}.			14-3-3(P63104)	Evidence at protein level		0..6,26..41,133..136,202..203,264..264,295..303,361..362,380..385,497..502,531..552,653..673,684..689,710..741,862..868,889..1440,1500..1629,1701..1711,1744..1758,1790..1793,1864	45.2	0	No	No	No	No	No			83.0	1423.0	1506.0	0.04	125.0	1971-06-01	1994-04-01	Not applicable	Not applicable		Not applicable
Q7Z403	TMC6	TMC6 EVER1 EVIN1	No	MAQPLAFILDVPETPGDQGQGPSPYDESEVHDSFQQLIQEQSQCTAQEGLELQQREREVTGSSQQTLWRPEGTQSTATLRILASMPSRTIGRSRGAIISQYYNRTVQLRCRSSRPLLGNFVRSAWPSLRLYDLELDPTALEEEEKQSLLVKELQSLAVAQRDHMLRGMPLSLAEKRSLREKSRTPRGKWRGQPGSGGVCSCCGRLRYACVLALHSLGLALLSALQALMPWRYALKRIGGQFGSSVLSYFLFLKTLLAFNALLLLLLVAFIMGPQVAFPPALPGPAPVCTGLELLTGAGCFTHTVMYYGHYSNATLNQPCGSPLDGSQCTPRVGGLPYNMPLAYLSTVGVSFFITCITLVYSMAHSFGESYRVGSTSGIHAITVFCSWDYKVTQKRASRLQQDNIRTRLKELLAEWQLRHSPRSVCGRLRQAAVLGLVWLLCLGTALGCAVAVHVFSEFMIQSPEAAGQEAVLLVLPLVVGLLNLGAPYLCRVLAALEPHDSPVLEVYVAICRNLILKLAILGTLCYHWLGRRVGVLQGQCWEDFVGQELYRFLVMDFVLMLLDTLFGELVWRIISEKKLKRRRKPEFDIARNVLELIYGQTLTWLGVLFSPLLPAVQIIKLLLVFYVKKTSLLANCQAPRRPWLASHMSTVFLTLLCFPAFLGAAVFLCYAVWQVKPSSTCGPFRTLDTMYEAGRVWVRHLEAAGPRVSWLPWVHRYLMENTFFVFLVSALLLAVIYLNIQVVRGQRKVICLLKEQISNEGEDKIFLINKLHSIYERKEREERSRVGTTEEAAAPPALLTDEQDA	805.0	Endoplasmic reticulum membrane;Multi-pass membrane protein	FUNCTION: Probable ion channel. {ECO:0000250}.		mechanosensitive ion channel activity	cytoplasm;endoplasmic reticulum;endoplasmic reticulum membrane;extracellular exosome;Golgi apparatus;integral component of plasma membrane;nuclear membrane;plasma membrane;specific granule membrane;tertiary granule membrane		TISSUE SPECIFICITY: Expressed in placenta, prostate, testis, activated T-lymphocytes and lymphokine-activated killer (LAK) lymphocytes. {ECO:0000269|PubMed:12906855, ECO:0000269|Ref.3}.	DISEASE: Epidermodysplasia verruciformis 1 (EV1) [MIM:226400]: A form of epidermodysplasia verruciformis, a rare genodermatosis associated with a high risk of skin carcinoma that results from an abnormal susceptibility to infection by specific human papillomaviruses, including the oncogenic HPV5. Infection leads to the early development of disseminated flat wart-like and pityriasis versicolor-like skin lesions. Cutaneous Bowen's carcinomas in situ and invasive squamous cell carcinomas develop in about half of the patients, mainly on sun-exposed skin areas. EV1 inheritance is autosomal recessive. {ECO:0000269|PubMed:12426567, ECO:0000269|PubMed:15042430}. Note=The disease is caused by variants affecting the gene represented in this entry.	TMC family	JUNCTOPHILIN-3(Q8WXH2);PLATELET(P16284);VIMENTIN(P08670);ZINC(Q8N680)	Evidence at protein level		0..152,167..174,184..207,222..229,281..285,316..335,367..377,410..410,417..422,463..470,500..502,575..584,639..646,707..707,719..719,787..805	33.9	10	No	No	No	No	No			144.0	0.0	144.0	0.18	24.0	1998-02-01	2023-08-07	Not applicable	Not applicable		Not applicable
Q7Z406	MYH14	MYH14 KIAA2034 FP17425	No	MAAVTMSVPGRKAPPRPGPVPEAAQPFLFTPRGPSAGGGPGSGTSPQVEWTARRLVWVPSELHGFEAAALRDEGEEEAEVELAESGRRLRLPRDQIQRMNPPKFSKAEDMAELTCLNEASVLHNLRERYYSGLIYTYSGLFCVVINPYKQLPIYTEAIVEMYRGKKRHEVPPHVYAVTEGAYRSMLQDREDQSILCTGESGAGKTENTKKVIQYLAHVASSPKGRKEPGVPGELERQLLQANPILEAFGNAKTVKNDNSSRFGKFIRINFDVAGYIVGANIETYLLEKSRAIRQAKDECSFHIFYQLLGGAGEQLKADLLLEPCSHYRFLTNGPSSSPGQERELFQETLESLRVLGFSHEEIISMLRMVSAVLQFGNIALKRERNTDQATMPDNTAAQKLCRLLGLGVTDFSRALLTPRIKVGRDYVQKAQTKEQADFALEALAKATYERLFRWLVLRLNRALDRSPRQGASFLGILDIAGFEIFQLNSFEQLCINYTNEKLQQLFNHTMFVLEQEEYQREGIPWTFLDFGLDLQPCIDLIERPANPPGLLALLDEECWFPKATDKSFVEKVAQEQGGHPKFQRPRHLRDQADFSVLHYAGKVDYKANEWLMKNMDPLNDNVAALLHQSTDRLTAEIWKDVEGIVGLEQVSSLGDGPPGGRPRRGMFRTVGQLYKESLSRLMATLSNTNPSFVRCIVPNHEKRAGKLEPRLVLDQLRCNGVLEGIRICRQGFPNRILFQEFRQRYEILTPNAIPKGFMDGKQACEKMIQALELDPNLYRVGQSKIFFRAGVLAQLEEERDLKVTDIIVSFQAAARGYLARRAFQKRQQQQSALRVMQRNCAAYLKLRHWQWWRLFTKVKPLLQVTRQDEVLQARAQELQKVQELQQQSAREVGELQGRVAQLEEERARLAEQLRAEAELCAEAEETRGRLAARKQELELVVSELEARVGEEEECSRQMQTEKKRLQQHIQELEAHLEAEEGARQKLQLEKVTTEAKMKKFEEDLLLLEDQNSKLSKERKLLEDRLAEFSSQAAEEEEKVKSLNKLRLKYEATIADMEDRLRKEEKGRQELEKLKRRLDGESSELQEQMVEQQQRAEELRAQLGRKEEELQAALARAEDEGGARAQLLKSLREAQAALAEAQEDLESERVARTKAEKQRRDLGEELEALRGELEDTLDSTNAQQELRSKREQEVTELKKTLEEETRIHEAAVQELRQRHGQALGELAEQLEQARRGKGAWEKTRLALEAEVSELRAELSSLQTARQEGEQRRRRLELQLQEVQGRAGDGERARAEAAEKLQRAQAELENVSGALNEAESKTIRLSKELSSTEAQLHDAQELLQEETRAKLALGSRVRAMEAEAAGLREQLEEEAAARERAGRELQTAQAQLSEWRRRQEEEAGALEAGEEARRRAAREAEALTQRLAEKTETVDRLERGRRRLQQELDDATMDLEQQRQLVSTLEKKQRKFDQLLAEEKAAVLRAVEERERAEAEGREREARALSLTRALEEEQEAREELERQNRALRAELEALLSSKDDVGKSVHELERACRVAEQAANDLRAQVTELEDELTAAEDAKLRLEVTVQALKTQHERDLQGRDEAGEERRRQLAKQLRDAEVERDEERKQRTLAVAARKKLEGELEELKAQMASAGQGKEEAVKQLRKMQAQMKELWREVEETRTSREEIFSQNRESEKRLKGLEAEVLRLQEELAASDRARRQAQQDRDEMADEVANGNLSKAAILEEKRQLEGRLGQLEEELEEEQSNSELLNDRYRKLLLQVESLTTELSAERSFSAKAESGRQQLERQIQELRGRLGEEDAGARARHKMTIAALESKLAQAEEQLEQETRERILSGKLVRRAEKRLKEVVLQVEEERRVADQLRDQLEKGNLRVKQLKRQLEEAEEEASRAQAGRRRLQRELEDVTESAESMNREVTTLRNRLRRGPLTFTTRTVRQVFRLEEGVASDEEAEEAQPGSGPSPEPEGSPPAHPQ	1995.0		FUNCTION: Cellular myosin that appears to play a role in cytokinesis, cell shape, and specialized functions such as secretion and capping. {ECO:0000250}.	actin filament-based movement;actomyosin structure organization;mitochondrion morphogenesis;neuronal action potential;regulation of cell shape;sensory perception of sound;skeletal muscle contraction;skeletal muscle tissue development;vocalization behavior	actin filament binding;ATP binding;calmodulin binding;microfilament motor activity	actomyosin;brush border;cytosol;extracellular exosome;growth cone;membrane;myosin filament;myosin II complex;myosin II filament;stress fiber		TISSUE SPECIFICITY: High levels of expression are found in brain (highest in corpus callosum), heart, kidney, liver, lung, small intestine, colon and skeletal muscle. Expression is low in organs composed mainly of smooth muscle, such as aorta, uterus and urinary bladder. No detectable expression is found in thymus, spleen, placenta and lymphocytes. {ECO:0000269|PubMed:12909352, ECO:0000269|PubMed:14594953, ECO:0000269|PubMed:19240025}.	DISEASE: Deafness, autosomal dominant, 4A (DFNA4A) [MIM:600652]: A form of non-syndromic sensorineural hearing loss. Sensorineural deafness results from damage to the neural receptors of the inner ear, the nerve pathways to the brain, or the area of the brain that receives sound information. {ECO:0000269|PubMed:15015131, ECO:0000269|PubMed:16222661}. Note=The disease is caused by variants affecting the gene represented in this entry.; DISEASE: Peripheral neuropathy, myopathy, hoarseness, and hearing loss (PNMHH) [MIM:614369]: A complex phenotype of progressive peripheral neuropathy and distal myopathy, with later onset of hoarseness and hearing loss. Affected individuals develop distal muscle weakness at a mean age of 10.6 years, followed by progressive atrophy of these muscles. The lower limbs are more severely affected than the upper limbs, and the muscle weakness first affects anterior leg muscles and later posterior leg muscles. {ECO:0000269|PubMed:21480433}. Note=The disease is caused by variants affecting the gene represented in this entry.	TRAFAC class myosin-kinesin ATPase superfamily, Myosin family		Evidence at protein level	Electron microscopy (1); X-ray crystallography (1)	0..53,75..75,114..114,223..231,422..422,465..470,530..531,586..591,617..617,641..668,789..793,976..1200,1214..1214,1221..1293,1300..1410,1442..1460,1535..1550,1691..1758,1765..1765,1793..1924,1934..1995	36.5	0	No	No	No	No	No			95.0	1900.0	1995.0	0.05	109.0	1946-05-01	1973-10-01	Not applicable	Not applicable		Not applicable
Q7Z407	CSMD3	CSMD3 KIAA1894	No	MKGIRKGESRAKESKPWEPGKRRCAKCGRLDFILMKKMGIKSGFTFWNLVFLLTVSCVKGFIYTCGGTLKGLNGTIESPGFPYGYPNGANCTWVIIAEERNRIQIVFQSFALEEEYDYLSLYDGHPHPTNFRTRLTGFHLPPPVTSTKSVFSLRLTSDFAVSAHGFKVYYEELQSSSCGNPGVPPKGVLYGTRFDVGDKIRYSCVTGYILDGHPQLTCIANSVNTASWDFPVPICRAEDACGGTMRGSSGIISSPSFPNEYHNNADCTWTIVAEPGDTISLIFTDFQMEEKYDYLEIEGSEPPTIWLSGMNIPPPIISNKNWLRLHFVTDSNHRYRGFSAPYQGSSTLTHTTSTGELEEHNRTTTGAIAVASTPADVTVSSVTAVTIHRLSEEQRVQVTSLRNSGLDPNTSKDGLSPHPADTQSTRRRPRHAEQIERTKELAVVTHRVKKAIDFKSRGFKLFPGKDNSNKFSILNEGGIKTASNLCPDPGEPENGKRIGSDFSLGSTVQFSCDEDYVLQGAKSITCQRIAEVFAAWSDHRPVCKVKTCGSNLQGPSGTFTSPNFPFQYDSNAQCVWVITAVNTNKVIQINFEEFDLEIGYDTLTIGDGGEVGDPRTVLQVLTGSFVPDLIVSMSSQMWLHLQTDESVGSVGFKVNYKEIEKESCGDPGTPLYGIREGDGFSNRDVLRFECQFGFELIGEKSIVCQENNQWSANIPICIFPCLSNFTAPMGTVLSPDYPEGYGNNLNCIWTIISDPGSRIHLSFNDFDLESQFDFLAVKDGDSPESPILGTFTGAEVPSHLTSNSHILRLEFQADHSMSGRGFNITYNTFGHNECPDPGIPINARRFGDNFQLGSSISVICEEGFIKTQGTETITCILMDGKVMWSGLIPKCGAPCGGHFSAPSGVILSPGWPGYYKDSLNCEWVIEAEPGHSIKITFERFQTELNYDVLEVHDGPNLLSPLLGSYNGTQVPQFLFSSSNFIYLLFTTDNSRSNNGFKIHYESVTVNTYSCLDPGIPVHGRRYGHDFSIGSTVSFSCDSGYRLSHEEPLLCEKNHWWSHPLPTCDALCGGDVRGPSGTILSPGYPEFYPNSLNCTWTVDVTHGKGVQFNFHTFHLEDHHDYLLITENGSFTQPLARLTGSDLPPTINAGLYGNFRAQLRFISDFSISYEGFNITFSEYNLEPCEDPGIPQYGSRIGFNFGIGDTLTFSCSSGYRLEGTSEIICLGGGRRVWSAPLPRCVAECGASATNNEGILLSPNYPLNYENNHECIYSIQVQAGKGINISARTFHLAQGDVLKIYDGKDKTTHLLGAFTGASMRGLTLSSTSNQLWLEFNSDTEGTDEGFQLVYTSFELSHCEDPGIPQFGYKISDQGHFAGSTIIYGCNPGYTLHGSSLLKCMTGERRAWDYPLPSCIAECGGRFKGESSGRILSPGYPFPYDNNLRCMWMIEVDPGNIVSLQFLAFDTEASHDILRVWDGPPENDMLLKEISGSLIPEGIHSTLNIVTIQFDTDFYISKSGFAIQFSSSVATACRDPGVPMNGTRNGDGREPGDTVVFQCDPGYELQGEERITCIQVENRYFWQPSPPVCIAPCGGNLTGSSGFILSPNFPHPYPHSRDCDWTITVNADYVISLAFISFSIEPNYDFLYIYDGPDSNSPLIGSFQDSKLPERIESSSNTMHLAFRSDGSVSYTGFHLEYKAKLRESCFDPGNIMNGTRLGMDYKLGSTVTYYCDAGYVLQGYSTLTCIMGDDGRPGWNRALPSCHAPCGSRSTGSEGTVLSPNYPKNYSVGHNCVYSIAVPKEFVVFGQFVFFQTSLHDVVEVYDGPTQQSSLLSSLSGSHSGESLPLSSGNQITIRFTSVGPITAKGFHFVYQAVPRTSSTQCSSVPEPRFGRRIGNEFAVGSSVLFDCNPGYILHGSIAIRCETVPNSLAQWNDSLPTCIVPCGGILTKRKGTILSPGYPEPYDNNLNCVWKITVPEGAGIQVQVVSFATEHNWDSLDFYDGGDNNAPRLGSYSGTTIPHLLNSTSNNLYLNFQSDISVSAAGFHLEYTAIGLDSCPEPQTPSSGIKIGDRYMVGDVVSFQCDQGYSLQGHSHITCMPGPVRRWNYPIPICLAQCGGAMSDFSGVILSPGFPGNYPSSLDCTWTINLPIGFGVHLQFVNFSTETIHDYLEVRSGSSETSTVIGRLSGPQIPSSLFSTTHETSLYFHSDYSQNKQGFHIVYQAYQLQSCPDPRPFRNGFVIGNDFTVGQTISFECFPGYTLIGNSALTCLHGVSRNWNHPLPRCEALCGGNITAMNGTIYSPGYPDEYPNFQDCFWLVRVPPGNGIYINFTVLQTEPIYDFITVWDGPDQNSPQIGQFSGNTALESVYSTSNQILIKFHSDFTTSGFFVLSYHAYQLRVCQPPPPVPNAEILTEDDEFEIGDIIRYQCLPGFTLVGNAILTCRLGERLQMDGAPPVCQVLCPANELRLDSTGVILSPGYPDSYPNLQMCAWSISVEKGYNITMFVEFFQTEKEFDVLQVYDGPNIQSPVLISLSGDYSSAFNITSNGHEVFLQWSADHGNNKKGFRIRYIAFYCSTPESPPHGYIISQTGGQLNSVVRWACDRGFRLVGKSSAVCRKSSYGYHAWDAPVPACQAISCGIPKAPTNGGILTTDYLVGTRVTYFCNDGYRLSSKELTTAVCQSDGTWSNHNKTPRCVVVTCPSINSFILEHGRWRIVNGSHYEYKTKVVFSCDPGYHGLGPASIECLPNGTWSWRNERPYCQIISCGELPTPPNGNKIGTQTSYGSTAIFTCDLGFMLVGSAVRECLSSGLWSESETRCLAGHCGIPELIVNGQVIGENYGYRDTVVYQCNPGFRLIGSSVRICQQDHNWSGQLPSCVPVSCGHPGSPIYGRTSGNGFNFNDVVTFSCNIGYLMQGPTKAQCQANRQWSHPPPMCKVVNCSDPGIPANSKRESKIEHGNFTYGTVVFYDCNPGYFLFGSSVLICQPNGQWDKPLPECIMIDCGHPGVPPNAVLSGEKYTFGSTVHYSCTGKRSLLGQSSRTCQLNGHWSGSQPHCSGDATGTCGDPGTPGHGSRQESNFRTKSTVRYACDTGYILHGSEERTCLANGSWTGRQPECKAVQCGNPGTTANGKVFRIDGTTFSSSVIYSCMEGYILSGPSVRQCTANGTWSGTLPNCTIISCGDPGIPANGLRYGDDYVVGQNVSYMCQPGYTMELNGSRIRTCTINGTWSGVMPTCRAVTCPTPPQISNGRLEGTNFDWGFSISYICSPGYELSFPAVLTCVGNGTWSGEVPQCLPKFCGDPGIPAQGKREGKSFIYQSEVSFSCNFPFILVGSSTRICQADGTWSGSSPHCIEPTQTSCENPGVPRHGSQNNTFGFQVGSVVQFHCKKGHLLQGSTTRTCLPDLTWSGIQPECIPHSCKQPETPAHANVVGMDLPSHGYTLIYTCQPGFFLAGGTEHRVCRSDNTWTGKVPICEAGSKILVKDPRPALGTPSPKLSVPDDVFAQNYIWKGSYNFKGRKQPMTLTVTSFNASTGRVNATLSNSNMELLLSGVYKSQEARLMLRIYLIKVPAHASVKKMKEENWAMDGFVSAEPDGATYVFQGFIQGKDYGQFGLQRLGLNMSEGSNSSNQPHGTNSSSVAIAILVPFFALIFAGFGFYLYKQRTAPKTQYTGCSVHENNNGQAAFENPMYDTNAKSVEGKAVRFDPNLNTVCTMV	3707.0	Cell membrane;Multi-pass membrane protein	FUNCTION: Involved in dendrite development. {ECO:0000250|UniProtKB:Q80T79}.	negative regulation of complement activation, classical pathway;regulation of dendrite development		extracellular space;integral component of membrane;plasma membrane		TISSUE SPECIFICITY: Weakly expressed in most tissues, except in brain. Expressed at intermediate level in brain, including cerebellum, substantia nigra, thalamus, spinal cord, hippocampus and fetal brain. Also expressed in testis. {ECO:0000269|PubMed:11572484, ECO:0000269|PubMed:12943675}.		CSMD family		Evidence at transcript level				2	Yes	No	No	No	No			173.0	1103.0	1276.0	0.05	111.0	1999-02-01	1997-03-01		Not applicable
Q7Z410	TMPRSS9	TMPRSS9	No	MEPTVADVHLVPRTTKEVPALDAACCRAASIGVVATSLVVLTLGVLLAFLSTQGFHVDHTAELRGIRWTSSLRRETSDYHRTLTPTLEALLHFLLRPLQTLSLGLEEELLQRGIRARLREHGISLAAYGTIVSAELTGRHKGPLAERDFKSGRCPGNSFSCGNSQCVTKVNPECDDQEDCSDGSDEAHCECGLQPAWRMAGRIVGGMEASPGEFPWQASLRENKEHFCGAAIINARWLVSAAHCFNEFQDPTKWVAYVGATYLSGSEASTVRAQVVQIVKHPLYNADTADFDVAVLELTSPLPFGRHIQPVCLPAATHIFPPSKKCLISGWGYLKEDFLVKPEVLQKATVELLDQALCASLYGHSLTDRMVCAGYLDGKVDSCQGDSGGPLVCEEPSGRFFLAGIVSWGIGCAEARRPGVYARVTRLRDWILEATTKASMPLAPTMAPAPAAPSTAWPTSPESPVVSTPTKSMQALSTVPLDWVTVPKLQECGARPAMEKPTRVVGGFGAASGEVPWQVSLKEGSRHFCGATVVGDRWLLSAAHCFNHTKVEQVRAHLGTASLLGLGGSPVKIGLRRVVLHPLYNPGILDFDLAVLELASPLAFNKYIQPVCLPLAIQKFPVGRKCMISGWGNTQEGNATKPELLQKASVGIIDQKTCSVLYNFSLTDRMICAGFLEGKVDSCQGDSGGPLACEEAPGVFYLAGIVSWGIGCAQVKKPGVYTRITRLKGWILEIMSSQPLPMSPPSTTRMLATTSPRTTAGLTVPGATPSRPTPGAASRVTGQPANSTLSAVSTTARGQTPFPDAPEATTHTQLPDCGLAPAALTRIVGGSAAGRGEWPWQVSLWLRRREHRCGAVLVAERWLLSAAHCFDVYGDPKQWAAFLGTPFLSGAEGQLERVARIYKHPFYNLYTLDYDVALLELAGPVRRSRLVRPICLPEPAPRPPDGTRCVITGWGSVREGGSMARQLQKAAVRLLSEQTCRRFYPVQISSRMLCAGFPQGGVDSCSGDAGGPLACREPSGRWVLTGVTSWGYGCGRPHFPGVYTRVAAVRGWIGQHIQE	1059.0	Cell membrane;Single-pass type II membrane protein	FUNCTION: Serase-1 and serase-2 are serine proteases that hydrolyze the peptides N-t-Boc-Gln-Ala-Arg-AMC and N-t-Boc-Gln-Gly-Arg-AMC. In contrast, N-t-Boc-Ala-Phe-Lys-AMC and N-t-Boc-Ala-Pro-Ala-AMC are not significantly hydrolyzed.	proteolysis	serine-type endopeptidase activity	integral component of plasma membrane		TISSUE SPECIFICITY: Expressed in fetal human tissues, such as kidney, liver, lung and brain, and in a variety of tumor cell lines. Weakly expressed in adult tissues including skeletal muscle, liver, placenta and heart. {ECO:0000269|PubMed:12886014}.		Peptidase S1 family		Evidence at protein level		0..156,196..207,247..248,287..287,333..340,364..365,378..385,409..414,438..490,498..510,615..619,635..639,663..665,678..680,696..698,713..713,737..815,821..830,890..891,910..910,940..941,985..986,1058..1059	35.4	1	No	No	No	No	No			148.0	728.0	876.0	0.14	33.0	2023-12-03	1961-06-01	Not applicable	Not applicable		Not applicable
Q7Z412	PEX26	PEX26	Yes	MKSDSSTSAAPLRGLGGPLRSSEPVRAVPARAPAVDLLEEAADLLVVHLDFRAALETCERAWQSLANHAVAEEPAGTSLEVKCSLCVVGIQALAEMDRWQEVLSWVLQYYQVPEKLPPKVLELCILLYSKMQEPGAVLDVVGAWLQDPANQNLPEYGALAEFHVQRVLLPLGCLSEAEELVVGSAAFGEERRLDVLQAIHTARQQQKQEHSGSEEAQKPNLEGSVSHKFLSLPMLVRQLWDSAVSHFFSLPFKKSLLAALILCLLVVRFDPASPSSLHFLYKLAQLFRWIRKAAFSRLYQLRIRD	305.0	Peroxisome membrane;Single-pass type II membrane protein	FUNCTION: Probably required for protein import into peroxisomes. Anchors PEX1 and PEX6 to peroxisome membranes, possibly to form heteromeric AAA ATPase complexes required for the import of proteins into peroxisomes. Involved in the import of catalase and proteins containing a PTS2 target sequence, but not in import of proteins with a PTS1 target sequence. {ECO:0000269|PubMed:12717447, ECO:0000269|PubMed:12851857}.	protein import into peroxisome matrix;protein import into peroxisome membrane	ATPase binding;protein C-terminus binding;protein-containing complex binding	cytosol;integral component of peroxisomal membrane;peroxisomal membrane;peroxisome		TISSUE SPECIFICITY: Widely expressed. Highly expressed in kidney, liver, brain and skeletal muscles. Expressed at intermediate level in pancreas, placenta and heart. Weakly expressed in lung. {ECO:0000269|PubMed:12851857}.	DISEASE: Peroxisome biogenesis disorder complementation group 8 (PBD-CG8) [MIM:614872]: A peroxisomal disorder arising from a failure of protein import into the peroxisomal membrane or matrix. The peroxisome biogenesis disorders (PBD group) are genetically heterogeneous with at least 14 distinct genetic groups as concluded from complementation studies. Include disorders are: Zellweger syndrome (ZWS), neonatal adrenoleukodystrophy (NALD), infantile Refsum disease (IRD), and classical rhizomelic chondrodysplasia punctata (RCDP). ZWS, NALD and IRD are distinct from RCDP and constitute a clinical continuum of overlapping phenotypes known as the Zellweger spectrum (PBD-ZSS). {ECO:0000269|PubMed:12717447, ECO:0000269|PubMed:12851857, ECO:0000269|PubMed:19105186}. Note=The disease is caused by variants affecting the gene represented in this entry.; DISEASE: Peroxisome biogenesis disorder 7A (PBD7A) [MIM:614872]: A fatal peroxisome biogenesis disorder belonging to the Zellweger disease spectrum and clinically characterized by severe neurologic dysfunction with profound psychomotor retardation, severe hypotonia and neonatal seizures, craniofacial abnormalities, liver dysfunction, and biochemically by the absence of peroxisomes. Additional features include cardiovascular and skeletal defects, renal cysts, ocular abnormalities, and hearing impairment. Most severely affected individuals with the classic form of the disease (classic Zellweger syndrome) die within the first year of life. {ECO:0000269|PubMed:12851857}. Note=The disease is caused by variants affecting the gene represented in this entry.; DISEASE: Peroxisome biogenesis disorder 7B (PBD7B) [MIM:614873]: A peroxisome biogenesis disorder that includes neonatal adrenoleukodystrophy (NALD) and infantile Refsum disease (IRD), two milder manifestations of the Zellweger disease spectrum. The clinical course of patients with the NALD and IRD presentation is variable and may include developmental delay, hypotonia, liver dysfunction, sensorineural hearing loss, retinal dystrophy and vision impairment. Children with the NALD presentation may reach their teens, while patients with the IRD presentation may reach adulthood. The clinical conditions are often slowly progressive in particular with respect to loss of hearing and vision. The biochemical abnormalities include accumulation of phytanic acid, very long chain fatty acids (VLCFA), di- and trihydroxycholestanoic acid and pipecolic acid. {ECO:0000269|PubMed:12717447, ECO:0000269|PubMed:12851857}. Note=The disease is caused by variants affecting the gene represented in this entry.	Peroxin-26 family	ALPHA/BETA(Q6PCB6);ADP-RIBOSYLATION(Q0P5N6);ACHAETE-SCUTE(Q6XD76);BUBLIN(Q9BUW7);BACULOVIRAL(O15392);BCL-2-MODIFYING(Q96LC9);ZINC-REGULATED(Q5JTY5);COP9(Q9UNS2);DEATH(Q9UER7);TRANSCRIPTION(A0AVK6);PROTEIN(Q5JUQ0);FORKHEAD(Q6PIV2);POLYAMINE(Q969S8);KINESIN(Q6P597);KERATIN-ASSOCIATED(Q8IUB9);KERATIN-ASSOCIATED(Q8IUC2);LIM/HOMEOBOX(Q9H2C1);HOMEOBOX(P50221);PROBABLE(Q13064);METHIONINE-R-SULFOXIDE(Q9Y3D2);NEBULETTE(O76041);PEROXISOMAL(P40855);PREFOLDIN(Q99471);RING(Q9ULX5);SPINDLE(Q6UVJ0);SUPPRESSOR(Q9UMX1);CELLULAR(P04637);WD(Q9GZS3);ZINC(Q96NC0);P63010-2;Q9UQB8-3;Q6DN90-2;Q96SI1-2;Q6ZP95;A4FUJ8;Q7Z783	Evidence at protein level		0..31,69..75,211..234,246..251,267..281,295..305	2023-08-30	0	No	No	No	No	No			79.0	2.0	81.0	0.26	12.0	1993-03-01	2023-09-05	Not applicable	Not applicable		Not applicable
Q7Z417	NUFIP2	NUFIP2 KIAA1321 PIG1	Yes	MEEKPGQPQPQHHHSHHHPHHHPQQQQQQPHHHHHYYFYNHSHNHHHHHHHQQPHQYLQHGAEGSPKAQPKPLKHEQKHTLQQHQETPKKKTGYGELNGNAGEREISLKNLSSDEATNPISRVLNGNQQVVDTSLKQTVKANTFGKAGIKTKNFIQKNSMDKKNGKSYENKSGENQSVDKSDTIPIPNGVVTNNSGYITNGYMGKGADNDGSGSESGYTTPKKRKARRNSAKGCENLNIVQDKIMQQETSVPTLKQGLETFKPDYSEQKGNRVDGSKPIWKYETGPGGTSRGKPAVGDMLRKSSDSKPGVSSKKFDDRPKGKHASAVASKEDSWTLFKPPPVFPVDNSSAKIVPKISYASKVKENLNKTIQNSSVSPTSSSSSSSSTGETQTQSSSRLSQVPMSALKSVTSANFSNGPVLAGTDGNVYPPGGQPLLTTAANTLTPISSGTDSVLQDMSLTSAAVEQIKTSLFIYPSNMQTMLLSTAQVDLPSQTDQQNLGDIFQNQWGLSFINEPSAGPETVTGKSSEHKVMEVTFQGEYPATLVSQGAEIIPSGTEHPVFPKAYELEKRTSPQVLGSILKSGTTSESGALSLEPSHIGDLQKADTSSQGALVFLSKDYEIESQNPLASPTNTLLGSAKEQRYQRGLERNDSWGSFDLRAAIVYHTKEMESIWNLQKQDPKRIITYNEAMDSPDQ	695.0	Nucleus;Cytoplasm;Stress granule	FUNCTION: Binds RNA. {ECO:0000269|PubMed:12837692}.		RNA binding	cytoplasm;cytoplasmic stress granule;cytosol;membrane;nuclear body;nucleoplasm;nucleus;polysomal ribosome					CARTILAGE(P49747);CYSTEINE-RICH(A8MQ03);EGF-CONTAINING(O95967);ENDOTHELIAL(Q9NQ30);FIBULIN-5(Q9UBX5);FOUR(Q5TD97);PLASMA(Q9BTY2);PROGRANULIN(P28799);HUNTINGTIN(P42858);KERATINOCYTE(Q5T749);KERATIN,(Q15323);KERATIN,(O76014);KERATIN-ASSOCIATED(Q8IUG1);KERATIN-ASSOCIATED(Q9BYS1);KERATIN-ASSOCIATED(P60370);KERATIN-ASSOCIATED(P60409);KERATIN-ASSOCIATED(P60410);KERATIN-ASSOCIATED(P60411);KERATIN-ASSOCIATED(Q8IUC1);KERATIN-ASSOCIATED(P60328);KERATIN-ASSOCIATED(Q9BYR9);KERATIN-ASSOCIATED(Q9BYR7);KERATIN-ASSOCIATED(Q9BYR6);KERATIN-ASSOCIATED(Q9BYQ7);KERATIN-ASSOCIATED(Q9BYQ6);KERATIN-ASSOCIATED(Q9BQ66);KERATIN-ASSOCIATED(Q9BYR5);KERATIN-ASSOCIATED(Q9BYR3);KERATIN-ASSOCIATED(Q9BYR2);KERATIN-ASSOCIATED(Q6L8G4);KERATIN-ASSOCIATED(Q701N4);KERATIN-ASSOCIATED(Q6L8H2);KERATIN-ASSOCIATED(Q6L8H1);KERATIN-ASSOCIATED(Q6L8G9);KERATIN-ASSOCIATED(P26371);KERATIN-ASSOCIATED(Q9BYQ4);KERATIN-ASSOCIATED(Q9BYQ3);KERATIN-ASSOCIATED(Q9BYQ2);KERATIN-ASSOCIATED(Q9BYQ0);LATE(Q5T7P3);LATE(Q5TA81);LATE(Q5TA82);GALACTOSIDE-BINDING(Q9UHV8);MYOD(Q99750);MULTIPLE(A6BM72);NEUROFILAMENT(P07196);PROTEIN(Q99435);PROPROTEIN(Q92824);PLATELET(Q5VY43);PHOSPHOLIPID(O15162);PEROXIREDOXIN-5,(P30044);REGULATOR(Q9UGC6);REGULATOR(P49795);SPROUTY-RELATED,(Q7Z699);TNF(Q13077);WOLFRAMIN(O76024);Q6UY14-3;A2BDD9;G5E9A7;Q9UN86-2;O60333-2;Q92824-2;O76081-6	Evidence at protein level		0..336,346..653,692..695	93.1	0	No	No	No	No	No			62.0	4.0	66.0	0.09	58.0	1935-08-01	2023-03-02	Not applicable	Not applicable		Not applicable
Q7Z418	KCNK18	KCNK18 TRESK TRIK	No	MEVSGHPQARRCCPEALGKLFPGLCFLCFLVTYALVGAVVFSAIEDGQVLVAADDGEFEKFLEELCRILNCSETVVEDRKQDLQGHLQKVKPQWFNRTTHWSFLSSLFFCCTVFSTVGYGYIYPVTRLGKYLCMLYALFGIPLMFLVLTDTGDILATILSTSYNRFRKFPFFTRPLLSKWCPKSLFKKKPDPKPADEAVPQIIISAEELPGPKLGTCPSRPSCSMELFERSHALEKQNTLQLPPQAMERSNSCPELVLGRLSYSIISNLDEVGQQVERLDIPLPIIALIVFAYISCAAAILPFWETQLDFENAFYFCFVTLTTIGFGDTVLEHPNFFLFFSIYIIVGMEIVFIAFKLVQNRLIDIYKNVMLFFAKGKFYHLVKK	384.0	Cell membrane;Multi-pass membrane protein	FUNCTION: Outward rectifying potassium channel. Produces rapidly activating outward rectifier K(+) currents. May function as background potassium channel that sets the resting membrane potential. Channel activity is directly activated by calcium signal. Activated by the G(q)-protein coupled receptor pathway. The calcium signal robustly activates the channel via calcineurin, whereas the anchoring of 14-3-3/YWHAH interferes with the return of the current to the resting state after activation. Inhibited also by arachidonic acid and other naturally occurring unsaturated free fatty acids. Channel activity is also enhanced by volatile anesthetics, such as isoflurane. Appears to be the primary target of hydroxy-alpha-sanshool, an ingredient of Schezuan pepper. May be involved in the somatosensory function with special respect to pain sensation (By similarity). {ECO:0000250, ECO:0000269|PubMed:12754259, ECO:0000269|PubMed:15562060}.	cellular response to pH;potassium ion export across plasma membrane;potassium ion transmembrane transport;potassium ion transport;stabilization of membrane potential	calcium-activated potassium channel activity;outward rectifier potassium channel activity;potassium ion leak channel activity	integral component of plasma membrane;plasma membrane		TISSUE SPECIFICITY: Expressed specifically in dorsal root ganglion and trigeminal ganglion neurons. Detected at low levels in spinal cord. {ECO:0000269|PubMed:12754259, ECO:0000269|PubMed:15562060, ECO:0000269|PubMed:20871611}.	DISEASE: Migraine with or without aura 13 (MGR13) [MIM:613656]: A form of migraine transmitted in an autosomal dominant pattern. Migraine is a disabling symptom complex of periodic headaches, usually temporal and unilateral. Headaches are often accompanied by irritability, nausea, vomiting and photophobia, preceded by constriction of the cranial arteries. The two major subtypes are common migraine (migraine without aura) and classic migraine (migraine with aura). Classic migraine is characterized by recurrent attacks of reversible neurological symptoms (aura) that precede or accompany the headache. Aura may include a combination of sensory disturbances, such as blurred vision, hallucinations, vertigo, numbness and difficulty in concentrating and speaking. {ECO:0000269|PubMed:20871611}. Note=The disease is caused by variants affecting the gene represented in this entry. Susceptibility to migraine has been shown to be conferred by a frameshift mutation that segregates with the disorder in a large multigenerational family. Migraine was associated with sensitivity to lights, sounds, and smells, as well as nausea and occasional vomiting. Triggers included fatigue, alcohol and bright lights. Mutations in KCNK18 are a rare cause of migraine.	Two pore domain potassium channel (TC 1.A.1.8) family		Evidence at protein level		0..19,49..55,71..78,92..99,170..261,273..279,376..384	38.8	5	No	No	No	No	No			119.0	236.0	355.0	0.31	21.0	1947-05-01	1991-03-01	Not applicable	Not applicable		Not applicable
Q7Z419	RNF144B	RNF144B IBRDC2 P53RFP	No	MGSAGRLHYLAMTAENPTPGDLAPAPLITCKLCLCEQSLDKMTTLQECQCIFCTACLKQYMQLAIREGCGSPITCPDMVCLNHGTLQEAEIACLVPVDQFQLYQRLKFEREVHLDPYRTWCPVADCQTVCPVASSDPGQPVLVECPSCHLKFCSCCKDAWHAEVSCRDSQPIVLPTEHRALFGTDAEAPIKQCPVCRVYIERNEGCAQMMCKNCKHTFCWYCLQNLDNDIFLRHYDKGPCRNKLGHSRASVMWNRTQVVGILVGLGIIALVTSPLLLLASPCIICCVCKSCRGKKKKHDPSTT	303.0	Mitochondrion membrane;Single-pass membrane protein;Cytoplasm	FUNCTION: E3 ubiquitin-protein ligase which accepts ubiquitin from E2 ubiquitin-conjugating enzymes UBE2L3 and UBE2L6 in the form of a thioester and then directly transfers the ubiquitin to targeted substrates such as LCMT2, thereby promoting their degradation. Induces apoptosis via a p53/TP53-dependent but caspase-independent mechanism. However, its overexpression also produces a decrease of the ubiquitin-dependent stability of BAX, a pro-apoptotic protein, ultimately leading to protection of cell death; But, it is not an anti-apoptotic protein per se. {ECO:0000269|PubMed:12853982, ECO:0000269|PubMed:20300062}.	apoptotic process;negative regulation of apoptotic process;positive regulation of proteasomal ubiquitin-dependent protein catabolic process;protein polyubiquitination;ubiquitin-dependent protein catabolic process	metal ion binding;ubiquitin conjugating enzyme binding;ubiquitin protein ligase activity;ubiquitin-protein transferase activity	cytoplasm;cytosol;integral component of membrane;mitochondrial membrane;ubiquitin ligase complex	PATHWAY: Protein modification; protein ubiquitination.	TISSUE SPECIFICITY: Broadly expressed, with lowest levels in brain and thymus, and highest levels detectable in heart, ovary and testis. {ECO:0000269|PubMed:16427630, ECO:0000269|PubMed:20300062}.		RBR family, RNF144 subfamily	APOPTOSIS(Q07812);TUMOR(O15350);UBIQUITIN/ISG15-CONJUGATING(O14933);O15350-8	Evidence at protein level		0..24,135..138,169..184,247..249,291..303	2023-08-19	1	No	No	No	No	No			48.0	58.0	106.0	0.16	16.0	2028-05-01	1962-04-01	Not applicable	RING		Not applicable
Q7Z429	GRINA	GRINA LFG1 NMDARA1 TMBIM3	Yes	MSHEKSFLVSGDNYPPPNPGYPGGPQPPMPPYAQPPYPGAPYPQPPFQPSPYGQPGYPHGPSPYPQGGYPQGPYPQGGYPQGPYPQEGYPQGPYPQGGYPQGPYPQSPFPPNPYGQPQVFPGQDPDSPQHGNYQEEGPPSYYDNQDFPATNWDDKSIRQAFIRKVFLVLTLQLSVTLSTVSVFTFVAEVKGFVRENVWTYYVSYAVFFISLIVLSCCGDFRRKHPWNLVALSVLTASLSYMVGMIASFYNTEAVIMAVGITTAVCFTVVIFSMQTRYDFTSCMGVLLVSMVVLFIFAILCIFIRNRILEIVYASLGALLFTCFLAVDTQLLLGNKQLSLSPEEYVFAALNLYTDIINIFLYILTIIGRAKE	371.0	Membrane;Multi-pass membrane protein	FUNCTION: Potential apoptotic regulator.	endoplasmic reticulum calcium ion homeostasis;negative regulation of apoptotic signaling pathway;negative regulation of endoplasmic reticulum stress-induced intrinsic apoptotic signaling pathway	transmembrane transporter binding	endoplasmic reticulum;Golgi apparatus;integral component of membrane;membrane				BI1 family, LFG subfamily	DIMETHYLANILINE(Q01740);GLUTATHIONE(Q6P531);PROBABLE(Q8TED1);KERATIN-ASSOCIATED(Q3LI72);KERATIN-ASSOCIATED(Q3LI66);TRANSMEMBRANE(Q9NWH2);Q01085-2	Evidence at protein level		0..153,218..223,276..280,334..342,372	46.6	7	No	No	No	No	No			149.0	5.0	154.0	0.4	7.0	1989-01-01	1943-02-01	Not applicable	Not applicable		Not applicable
Q7Z434	MAVS	MAVS IPS1 KIAA1271 VISA	Yes	MPFAEDKTYKYICRNFSNFCNVDVVEILPYLPCLTARDQDRLRATCTLSGNRDTLWHLFNTLQRRPGWVEYFIAALRGCELVDLADEVASVYQSYQPRTSDRPPDPLEPPSLPAERPGPPTPAAAHSIPYNSCREKEPSYPMPVQETQAPESPGENSEQALQTLSPRAIPRNPDGGPLESSSDLAALSPLTSSGHQEQDTELGSTHTAGATSSLTPSRGPVSPSVSFQPLARSTPRASRLPGPTGSVVSTGTSFSSSSPGLASAGAAEGKQGAESDQAEPIICSSGAEAPANSLPSKVPTTLMPVNTVALKVPANPASVSTVPSKLPTSSKPPGAVPSNALTNPAPSKLPINSTRAGMVPSKVPTSMVLTKVSASTVPTDGSSRNEETPAAPTPAGATGGSSAWLDSSSENRGLGSELSKPGVLASQVDSPFSGCFEDLAISASTSLGMGPCHGPEENEYKSEGTFGIHVAENPSIQLLEGNPGPPADPDGGPRPQADRKFQEREVPCHRPSPGALWLQVAVTGVLVVTLLVVLYRRRLH	540.0	Mitochondrion outer membrane;Mitochondrion;Peroxisome	FUNCTION: Required for innate immune defense against viruses (PubMed:16125763, PubMed:16127453, PubMed:16153868, PubMed:16177806, PubMed:19631370, PubMed:20451243, PubMed:23087404, PubMed:20127681, PubMed:21170385). Acts downstream of DHX33, DDX58/RIG-I and IFIH1/MDA5, which detect intracellular dsRNA produced during viral replication, to coordinate pathways leading to the activation of NF-kappa-B, IRF3 and IRF7, and to the subsequent induction of antiviral cytokines such as IFNB and RANTES (CCL5) (PubMed:16125763, PubMed:16127453, PubMed:16153868, PubMed:16177806, PubMed:19631370, PubMed:20451243, PubMed:23087404, PubMed:25636800, PubMed:20127681, PubMed:21170385, PubMed:20628368, PubMed:33110251). Peroxisomal and mitochondrial MAVS act sequentially to create an antiviral cellular state (PubMed:20451243). Upon viral infection, peroxisomal MAVS induces the rapid interferon-independent expression of defense factors that provide short-term protection, whereas mitochondrial MAVS activates an interferon-dependent signaling pathway with delayed kinetics, which amplifies and stabilizes the antiviral response (PubMed:20451243). May activate the same pathways following detection of extracellular dsRNA by TLR3 (PubMed:16153868). May protect cells from apoptosis (PubMed:16125763). {ECO:0000269|PubMed:16125763, ECO:0000269|PubMed:16127453, ECO:0000269|PubMed:16153868, ECO:0000269|PubMed:16177806, ECO:0000269|PubMed:19631370, ECO:0000269|PubMed:20127681, ECO:0000269|PubMed:20451243, ECO:0000269|PubMed:20628368, ECO:0000269|PubMed:21170385, ECO:0000269|PubMed:23087404, ECO:0000269|PubMed:25636800, ECO:0000269|PubMed:33110251}.	activation of innate immune response;cellular response to exogenous dsRNA;defense response to bacterium;defense response to virus;innate immune response;negative regulation of viral genome replication;positive regulation of chemokine (C-C motif) ligand 5 production;positive regulation of defense response to virus by host;positive regulation of DNA-binding transcription factor activity;positive regulation of I-kappaB kinase/NF-kappaB signaling;positive regulation of interferon-alpha production;positive regulation of interferon-beta production;positive regulation of interleukin-6 production;positive regulation of interleukin-8 production;positive regulation of IP-10 production;positive regulation of myeloid dendritic cell cytokine production;positive regulation of protein import into nucleus;positive regulation of protein phosphorylation;positive regulation of response to cytokine stimulus;positive regulation of transcription by RNA polymerase II;positive regulation of tumor necrosis factor production;positive regulation of type I interferon-mediated signaling pathway;regulation of peroxisome organization;signal transduction;type I interferon signaling pathway	CARD domain binding;protein kinase binding;signaling adaptor activity	integral component of membrane;mitochondrial membrane;mitochondrial outer membrane;mitochondrion;peroxisomal membrane;ubiquitin ligase complex		TISSUE SPECIFICITY: Present in T-cells, monocytes, epithelial cells and hepatocytes (at protein level). Ubiquitously expressed, with highest levels in heart, skeletal muscle, liver, placenta and peripheral blood leukocytes. {ECO:0000269|PubMed:16125763, ECO:0000269|PubMed:16127453, ECO:0000269|PubMed:16153868}.			TYROSINE-PROTEIN(P00519);LARGE(P46379);COMPLEMENT(Q07021);CALCIUM-BINDING(Q13137);CALRETICULIN(P27797);CADHERIN-1(P12830);ATP-DEPENDENT(O00571);ANTIVIRAL(O95786);DIHYDROLIPOYLLYSINE-RESIDUE(P36957);INTERFERON-INDUCED(Q9BYX4);INHIBITOR(Q14164);INTERFERON(Q13568);CALSENILIN(Q9Y2W7);MITOFUSIN-1(Q8IWA4);SERINE/THREONINE-PROTEIN(Q8TDX7);NACHT,(Q96P20);2'-5'-OLIGOADENYLATE(Q9Y6K5);RECEPTOR-INTERACTING(O43353);ELECTROGENIC(O75746);SIGNAL(P42224);STIMULATOR(Q86WV6);SERINE/THREONINE-PROTEIN(Q9UHD2);TGF-BETA(P37173);TNF(Q12933);TNF(Q9Y4K3);UBIQUITIN(Q14139);AUTOPHAGY(Q9H1Y0);INTERFERON-INDUCED(Q9BYX4);E3(Q96EQ8);STIMULATOR(Q86WV6);WD(P61964);P0DTD8;Q7TFA1;P59636;P0DTC5;Q6WB96;PRO_0000449623 [P0DTD1];Q69027;A2T3M4;O95786-1;Q86UT6-1;Q91WS2-1	Evidence at protein level	Electron microscopy (3); NMR spectroscopy (2); X-ray crystallography (5)	99..524,540	79.1	1	No	No	No	No	No			133.0	136.0	269.0	0.25	14.0	1959-02-01	2019-05-01	Not applicable	Not applicable		Not applicable
Q7Z442	PKD1L2	PKD1L2 KIAA1879 PC1L2	No	MSAVGLVLLVLALRLRATTVKPEEGSFCSNSQVAFRDACYEFVPLGRTFRDAQSWCEGQGGHLVFIQDEGTQWFLQKHISQDREWWIGLTWNLARNGTTEGPGTWLDTSNVTYSNWHGGQAAAAPDTCGHIGRGPSSEWVTSDCAQTFAFMCEFRVGQSLACEGLNATVHCGLGQVIQVQDAVYGRQNPHFCTQDAGRPSDLEQGCSWANVKEEVAGQCQELQSCQVAADETYFGNLCPTQGSYLWVQYQCREALQLMVSSESFIFDNVTISLTWLLSPYIGNLSCIISTGDSHTFDPYNPPSVSSNVTHQFTSPGEFTVFAECTTSEWHVTAQRQVTVRDKMETLSVTACSGLSQSGAGPLCQAVFGDPLWIQVELDGGTGVTYTVLLGDITLAESTTQKGSLPYNLILDRETQKLMGPGRHRLEIQATGNTTTSTISRNITVHLVELLSGLQASWASDHLELGQDLLITISLAQGTPEELTFEVAGLNATFSHEQVSFGEPFGICRLAVPVEGTFLVTMLVRNAFSNLSLEIGNITITAPSGLQEPSGMNAEGKSKDKGDMEVYIQPGPYVDPFTTVTLGWPDNDKELRFQWSCGSCWALWSSCVERQLLRTDQRELVVPASCLPPPDSAVTLRLAVLRGQELENRAEQCLYVSAPWELRPRVSCERNCRPVNASKDILLRVTMGEDSPVAMFSWYLDNTPTEQAEPLLDACRLRGFWPRSLTLLQSNTSTLLLNSSFLQSRGEVIRIRATALTRHAYGEDTYVISTVPPREVPACTIAPEEGTVLTSFAIFCNASTALGPLEFCFCLESGSCLHCGPEPALPSVYLPLGEENNDFVLTVVISATNRAGDTQQTQAMAKVALGDTCVEDVAFQAAVSEKIPTALQGEGGPEQLLQLAKAVSSMLNQEHESQGSGQSLSIDVRQKVREHVLGSLSAVTTGLEDVQRVQELAEVLREVTCRSKELTPSAQWEASLALQHASEALLTVSAKARPEDQRRQAATRDLFQAVGSVLEASLSNRPEEPAEASSSQIATVLRLLRVMEHVQTTLLLGKLPGGLPAMLATPSISVYTNRIQPWSWQGSSLRPDAADSATFMLPAASSLSSLEGGQEPVDIKIMSFPKSPFPARSHFDVSGTVGGLRVTSPSGQLIPVKNLSENIEILLPRHSQRHSQPTVLNLTSPEALWVNVTSGEATLGIQLHWRPDIALTLSLGYGYHPNKSSYDAQTHLVPMVAPDELPTWILSPQDLRFGEGVYYLTVVPESDLEPAPGRDLTVGITTFLSHCVFWDEVQETWDDSGCQVGPRTSPYQTHCLCNHLTFFGSTFLVMSNAINIHQTAELFATFEDNPVVVTTVGCLCVVYVLVVIWARRKDAQDQAKVKVTVLEDNDPFAQYHYLVTVYTGHRRGAATSSKVTVTLYGLDGEREPHHLADPDTPVFERGAVDAFLLSTLFPLGELRSLRLWHDNSGDRPSWYVSRVLVYDLVMDRKWYFLCNSWLSINVGDCVLDKVFPVATEQDRKQFSHLFFMKTSAGFQDGHIWYSIFSRCARSSFTRVQRVSCCFSLLLCTMLTSIMFWGVPKDPAEQKMDLGKIEFTWQEVMIGLESSILMFPINLLIVQIFQNTRPRVAKEQNTGKWDRGSPNLTPSPQPMEDGLLTPEAVTKDVSRIVSSLFKALKVPSPALGWDSVNLMDINSLLALVEDVIYPQNTSGQVFWEEAKKREDPVTLTLGSSEMKEKSQCPKPKAARSGPWKDSAYRQCLYLQLEHVEQELRLVGPRGFSQPHSHAQALRQLQTLKGGLGVQPGTWAPAHASALQVSKPPQGLPWWCILVGWLLVAATSGVAAFFTMLYGLHYGRASSLRWLISMAVSFVESMFVTQPLKVLGFAAFFALVLKRVDDEEDTVAPLPGHLLGPDPYALFRARRNSSRDVYQPPLTAAIEKMKTTHLKEQKAFALIREILAYLGFLWMLLLVAYGQRDPSAYHLNRHLQHSFTRGFSGVLGFREFFKWANTTLVSNLYGHPPGFITDGNSKLVGSAQIRQVRVQESSCPLAQQPQAYLNGCRAPYSLDAEDMADYGEGWNATTLSEWQYQSQDQRQGYPIWGKLTVYRGGGYVVPLGTDRQSTSRILRYLFDNTWLDALTRAVFVESTVYNANVNLFCIVTLTLETSALGTFFTHAALQSLRLYPFTDGWHPFVVAAELIYFLFLLYYMVVQGKRMSKETWGYFCSKWNLLELAIILASWSALAVFVKRAVLAERDLQRCRNHREEGISFSETAAADAALGYIIAFLVLLSTVKLWHLLRLNPKMNMITAALRRAWGDISGFMIVILTMLLAYSIASNLIFGWKLRSYKTLFDAAETMVSLQLGIFNYEEVLDYSPVLGSFLIGSCIVFMTFVVLNLFISVILVAFSEEQKYYQLSEEGEIVDLLLMKILSFLGIKSKREEPGSSREQPGSLSQTRHSRPAQALPKD	2459.0	Membrane;Multi-pass membrane protein	FUNCTION: May function as an ion-channel regulator. May function as a G-protein-coupled receptor. {ECO:0000269|PubMed:15203210}.	detection of mechanical stimulus	calcium channel activity;calcium ion binding;carbohydrate binding	integral component of membrane;membrane		TISSUE SPECIFICITY: Expressed in all tissues tested including brain, placenta, mammary gland, testis, lung and liver. Highest expression in skeletal muscle. Isoform 2 is expressed in heart and kidney. {ECO:0000269|PubMed:12782129}.		Polycystin family		Evidence at protein level		0..31,92..103,117..126,135..136,172..174,188..207,233..242,260..269,277..284,293..305,313..316,326..329,339..345,352..361,378..382,399..405,419..421,431..437,451..451,458..467,475..479,489..491,497..514,528..528,540..569,584..589,598..601,628..630,643..644,657..660,671..676,687..692,701..724,741..747,759..759,768..777,797..804,812..814,834..835,848..853,864..873,887..891,909..920,939..943,989..996,1019..1033,1052..1058,1076..1090,1098..1110,1125..1134,1144..1150,1165..1182,1188..1190,1201..1203,1218..1218,1228..1237,1260..1272,1322..1344,1370..1389,1400..1403,1418..1422,1429..1437,1447..1448,1463..1466,1495..1501,1512..1532,1540..1544,1569..1598,1618..1782,1789..1817,1844..1857,1882..1948,2013..2015,2043..2052,2073..2078,2177..2186,2256..2257,2293..2295,2404..2459	37.5	11	Yes	No	No	No	No			182.0	678.0	860.0	0.07	69.0	1981-02-01	2023-08-05	REJ(422-1123)	Not applicable
Q7Z443	PKD1L3	PKD1L3	No	MFFKGGSWLWLYIRTSIILGSELNSPAPHGQNNCYQLNRFQCSFEEAQHYCHVQRGFLAHIWNKEVQDLIRDYLEEGKKWWIGQNVMPLKKHQDNKYPADVAANGPPKPLSCTYLSRNFIRISSKGDKCLLKYYFICQTGDFLDGDAHYERNGNNSHLYQRHKKTKRGVAIARDKMPPGPGHLPTTCHYPLPAHLSKTLCHPISQFPSVLSSITSQVTSAASEPSSQPLPVITQLTMPVSVTHAGQSLAETTSSPKEEGHPNTFTSYLQVSLQKASGQVIDEIAGNFSRAVHGLQALNKLQEACEFLQKLTALTPRFSKPAQVNLINSLIYLSEELLRIPFQNNNSLGFKVPPTVCPFHSLNNVTKAGEGSWLESKRHTEPVEDILEMSLVEFGNIGEAFLEQNQSPESSVTLTSANATLLLSRQNISTLPLSSYTLGHPAPVRLGFPSALALKELLNKHPGVNVQITGLAFNPFKDLDNRNIVGSIGSVLLSANRKLLQVHDLMEDIEIMLWRNVSLETHPTSLNMSTHQLTITVNVTSLEKSLIVSIDPDSPLLMTLYLGFQYQPNCTHFHLNITLPKDKVWQKDEEYTWVLNPEHLQHGIGTYYITAVLSERQEGAQQTPSLVSVITAVTQCYYWEIHNQTWSSAGCQVGPQSTILRTQCLCNHLTFFASDFFVVPRTVNVEDTIKLFLRVTNNPVGVSLLASLLGFYVITVVWARKKDQADMQKVKVTVLADNDPSAQFHYLIQVYTGYRRSAATTAKVVITLYGSEGRSEPHHLCDPQKTVFERGGLDVFLLTTWTSLGNLHSLRLWHDNSGVSPSWYVSQVIVCDMAVKRKWHFLCNCWLAVDLGDCELDRVFIPVSKRELFSFRHLFSSMIVEKFTQDYLWLSIATRHPWNQFTRVQRLSCCMTLLLCNMVINVMFWKINSTTAKRDEQMRPFAVAWSELLVSIHTAVILFPINLVIGRLFPLIEPQETLPLFPPIQASCLSDASVEPLSATMVVEELKETVRFLLRRNTYLLSKCEQPPWSSWDITKLVKLLSSLVSSHLEGQGCHQQGERHWARVVPENHHHFCCYLHRVLQRLKSHLGTLGLTQGHQSCDFLDAASQLQKLQELLETHILPTEQEPSREVTSFAILSSEEGKKPISNGLSKWLTSVCWLLLGFTSLASAFFTALYSLELSKDQATSWMISIILSVLQNIFISQPVKVVFFTFLYSLMMSRMPRLNKENEQQTKRILALLAKCSSSVPGSRDKNNPVYVAPAINSPTKHPERTLKKKKLFKLTGDILVQILFLTLLMTAIYSAKNSNRFYLHQAIWKTFSHQFSEIKLLQDFYPWANHILLPSLYGDYRGKNAVLEPSHCKCGVQLIFQIPRTKTYEKVDEGQLAFCDNGHTCGRPKSLFPGLHLRRFSYICSPRPMVLIPTDELHERLTSKNENGFSYIMRGAFFTSLRLESFTSLQMSKKGCVWSIISQVIYYLLVCYYAFIQGCQLKQQKWRFFTGKRNILDTSIILISFILLGLDMKSISLHKKNMARYRDDQDRFISFYEAVKVNSAATHLVGFPVLLATVQLWNLLRHSPRLRVISRTLSRAWDEVVGFLLIILILLTGYAIAFNLLFGCSISDYRTFFSSAVTVVGLLMGISHQEEVFALDPVLGTFLILTSVILMVLVVINLFVSAILMAFGKERKSLKKEAALIDTLLQKLSNLLGISWPQKTSSEQAATTAVGSDTEVLDELP	1732.0	Cell membrane;Multi-pass membrane protein	FUNCTION: Component of a calcium channel. May act as a sour taste receptor by forming a calcium channel with PKD1L3 in gustatory cells; however, its contribution to sour taste perception is unclear in vivo and may be indirect. {ECO:0000269|PubMed:12782129, ECO:0000269|PubMed:19812697, ECO:0000269|PubMed:23212381}.	cation transport;cellular response to acidic pH;detection of chemical stimulus involved in sensory perception of sour taste;detection of mechanical stimulus;kidney development;sensory perception of sour taste	calcium channel activity;carbohydrate binding	cation channel complex;extracellular exosome;membrane;plasma membrane;receptor complex		TISSUE SPECIFICITY: Highly expressed in placenta, weakly in heart and lung. {ECO:0000269|PubMed:12782129}.		Polycystin family		Evidence at protein level		0..33,54..68,84..111,119..121,140..417,426..432,440..440,450..461,477..480,495..498,515..530,581..587,600..600,613..626,678..696,849..851,865..865,925..945,969..1000,1016..1031,1049..1067,1090..1100,1118..1151,1182..1182,1218..1230,1241..1253,1259..1283,1301..1314,1322..1467,1532..1543,1573..1576,1638..1639,1684..1732	47.5	11	No	No	No	No	No			132.0	1547.0	1679.0	0.08	90.0	2023-02-05	2027-04-01	Not applicable	Not applicable		Not applicable
Q7Z449	CYP2U1	CYP2U1	Yes	MSSPGPSQPPAEDPPWPARLLRAPLGLLRLDPSGGALLLCGLVALLGWSWLRRRRARGIPPGPTPWPLVGNFGHVLLPPFLRRRSWLSSRTRAAGIDPSVIGPQVLLAHLARVYGSIFSFFIGHYLVVVLSDFHSVREALVQQAEVFSDRPRVPLISIVTKEKGVVFAHYGPVWRQQRKFSHSTLRHFGLGKLSLEPKIIEEFKYVKAEMQKHGEDPFCPFSIISNAVSNIICSLCFGQRFDYTNSEFKKMLGFMSRGLEICLNSQVLLVNICPWLYYLPFGPFKELRQIEKDITSFLKKIIKDHQESLDRENPQDFIDMYLLHMEEERKNNSNSSFDEEYLFYIIGDLFIAGTDTTTNSLLWCLLYMSLNPDVQEKVHEEIERVIGANRAPSLTDKAQMPYTEATIMEVQRLTVVVPLAIPHMTSENTVLQGYTIPKGTLILPNLWSVHRDPAIWEKPEDFYPNRFLDDQGQLIKKETFIPFGIGKRVCMGEQLAKMELFLMFVSLMQSFAFALPEDSKKPLLTGRFGLTLAPHPFNITISRR	544.0	Endoplasmic reticulum membrane;Multi-pass membrane protein;Microsome membrane;Mitochondrion inner membrane	FUNCTION: A cytochrome P450 monooxygenase involved in the metabolism of arachidonic acid and its conjugates (PubMed:14660610, PubMed:24563460). Mechanistically, uses molecular oxygen inserting one oxygen atom into a substrate, and reducing the second into a water molecule, with two electrons provided by NADPH via cytochrome P450 reductase (CPR; NADPH-ferrihemoprotein reductase) (PubMed:14660610, PubMed:24563460). Acts as an omega and omega-1 hydroxylase for arachidonic acid and possibly for other long chain fatty acids. May modulate the arachidonic acid signaling pathway and play a role in other fatty acid signaling processes (PubMed:14660610, PubMed:24563460). May down-regulate the biological activities of N-arachidonoyl-serotonin, an endocannabinoid that has anti-nociceptive effects through inhibition of fatty acid amide hydrolase FAAH, TRPV1 receptor and T-type calcium channels. Catalyzes C-2 oxidation of the indole ring of N-arachidonoyl-serotonin forming a less active product 2-oxo-N-arachidonoyl-serotonin (PubMed:24563460). {ECO:0000269|PubMed:14660610, ECO:0000269|PubMed:24563460}.	omega-hydroxylase P450 pathway;organic acid metabolic process;xenobiotic metabolic process	arachidonic acid omega-hydroxylase activity;heme binding;iron ion binding;long-chain fatty acid omega-hydroxylase activity;monooxygenase activity;oxidoreductase activity, acting on paired donors, with incorporation or reduction of molecular oxygen, reduced flavin or flavoprotein as one donor, and incorporation of one atom of oxygen;steroid hydroxylase activity	cytoplasm;endoplasmic reticulum membrane;integral component of membrane;intracellular membrane-bounded organelle;mitochondrial inner membrane	PATHWAY: Lipid metabolism; arachidonate metabolism. {ECO:0000305|PubMed:14660610, ECO:0000305|PubMed:24563460}.	TISSUE SPECIFICITY: Widely expressed with stronger expression in thymus, heart and cerebellum. {ECO:0000269|PubMed:14660610, ECO:0000269|PubMed:14975754, ECO:0000269|PubMed:15752708}.	DISEASE: Spastic paraplegia 56, autosomal recessive, with or without pseudoxanthoma elasticum (SPG56) [MIM:615030]: A form of spastic paraplegia, a neurodegenerative disorder characterized by a slow, gradual, progressive weakness and spasticity of the lower limbs. Rate of progression and the severity of symptoms are quite variable. Initial symptoms may include difficulty with balance, weakness and stiffness in the legs, muscle spasms, and dragging the toes when walking. Complicated forms are recognized by additional variable features including spastic quadriparesis, seizures, dementia, amyotrophy, extrapyramidal disturbance, cerebral or cerebellar atrophy, optic atrophy, and peripheral neuropathy, as well as by extra neurological manifestations. In SPG56, upper limbs are often also affected. Some SPG56 patients may have a subclinical axonal neuropathy; others also have pseudoxanthoma elasticum. {ECO:0000269|PubMed:23176821}. Note=The disease is caused by variants affecting the gene represented in this entry.	Cytochrome P450 family		Evidence at protein level		0..35,49..56,73..101,545	2023-02-13	2	Yes	No	No	No	No			160.0	0.0	160.0	0.29	26.0	1978-04-01	2025-06-01		Not applicable
Q7Z460	CLASP1	CLASP1 KIAA0622 MAST1	No	MEPRMESCLAQVLQKDVGKRLQVGQELIDYFSDKQKSADLEHDQTMLDKLVDGLATSWVNSSNYKVVLLGMDILSALVTRLQDRFKAQIGTVLPSLIDRLGDAKDSVREQDQTLLLKIMDQAANPQYVWDRMLGGFKHKNFRTREGICLCLIATLNASGAQTLTLSKIVPHICNLLGDPNSQVRDAAINSLVEIYRHVGERVRADLSKKGLPQSRLNVIFTKFDEVQKSGNMIQSANDKNFDDEDSVDGNRPSSASSTSSKAPPSSRRNVGMGTTRRLGSSTLGSKSSAAKEGAGAVDEEDFIKAFDDVPVVQIYSSRDLEESINKIREILSDDKHDWEQRVNALKKIRSLLLAGAAEYDNFFQHLRLLDGAFKLSAKDLRSQVVREACITLGHLSSVLGNKFDHGAEAIMPTIFNLIPNSAKIMATSGVVAVRLIIRHTHIPRLIPVITSNCTSKSVAVRRRCFEFLDLLLQEWQTHSLERHISVLAETIKKGIHDADSEARIEARKCYWGFHSHFSREAEHLYHTLESSYQKALQSHLKNSDSIVSLPQSDRSSSSSQESLNRPLSAKRSPTGSTTSRASTVSTKSVSTTGSLQRSRSDIDVNAAASAKSKVSSSSGTTPFSSAAALPPGSYASLGRIRTRRQSSGSATNVASTPDNRGRSRAKVVSQSQRSRSANPAGAGSRSSSPGKLLGSGYGGLTGGSSRGPPVTPSSEKRSKIPRSQGCSRETSPNRIGLARSSRIPRPSMSQGCSRDTSRESSRDTSPARGFPPLDRFGLGQPGRIPGSVNAMRVLSTSTDLEAAVADALKKPVRRRYEPYGMYSDDDANSDASSVCSERSYGSRNGGIPHYLRQTEDVAEVLNHCASSNWSERKEGLLGLQNLLKSQRTLSRVELKRLCEIFTRMFADPHSKRVFSMFLETLVDFIIIHKDDLQDWLFVLLTQLLKKMGADLLGSVQAKVQKALDVTRDSFPFDQQFNILMRFIVDQTQTPNLKVKVAILKYIESLARQMDPTDFVNSSETRLAVSRIITWTTEPKSSDVRKAAQIVLISLFELNTPEFTMLLGALPKTFQDGATKLLHNHLKNSSNTSVGSPSNTIGRTPSRHTSSRTSPLTSPTNCSHGGLSPSRLWGWSADGLAKHPPPFSQPNSIPTAPSHKALRRSYSPSMLDYDTENLNSEEIYSSLRGVTEAIEKFSFRSQEDLNEPIKRDGKKECDIVSRDGGAASPATEGRGGSEVEGGRTALDNKTSLLNTQPPRAFPGPRARDYNPYPYSDAINTYDKTALKEAVFDDDMEQLRDVPIDHSDLVADLLKELSNHNERVEERKGALLELLKITREDSLGVWEEHFKTILLLLLETLGDKDHSIRALALRVLREILRNQPARFKNYAELTIMKTLEAHKDSHKEVVRAAEEAASTLASSIHPEQCIKVLCPIIQTADYPINLAAIKMQTKVVERIAKESLLQLLVDIIPGLLQGYDNTESSVRKASVFCLVAIYSVIGEDLKPHLAQLTGSKMKLLNLYIKRAQTTNSNSSSSSDVSTHS	1538.0	Cytoplasm;cytoskeleton;microtubule organizing center;centrosome;Chromosome;centromere;kinetochore;spindle;Golgi apparatus;trans-Golgi network	FUNCTION: Microtubule plus-end tracking protein that promotes the stabilization of dynamic microtubules. Involved in the nucleation of noncentrosomal microtubules originating from the trans-Golgi network (TGN). Required for the polarization of the cytoplasmic microtubule arrays in migrating cells towards the leading edge of the cell. May act at the cell cortex to enhance the frequency of rescue of depolymerizing microtubules by attaching their plus-ends to cortical platforms composed of ERC1 and PHLDB2. This cortical microtubule stabilizing activity is regulated at least in part by phosphatidylinositol 3-kinase signaling. Also performs a similar stabilizing function at the kinetochore which is essential for the bipolar alignment of chromosomes on the mitotic spindle. {ECO:0000269|PubMed:11290329, ECO:0000269|PubMed:12837247, ECO:0000269|PubMed:15631994, ECO:0000269|PubMed:16866869, ECO:0000269|PubMed:16914514, ECO:0000269|PubMed:17543864}.	astral microtubule organization;cell division;establishment of epithelial cell polarity;establishment of mitotic spindle localization;establishment of spindle orientation;establishment or maintenance of cell polarity;exit from mitosis;Golgi organization;microtubule anchoring;microtubule bundle formation;microtubule cytoskeleton organization;microtubule nucleation;microtubule organizing center organization;mitotic spindle assembly;mitotic spindle organization;negative regulation of microtubule depolymerization;negative regulation of microtubule polymerization or depolymerization;negative regulation of stress fiber assembly;negative regulation of wound healing, spreading of epidermal cells;positive regulation of basement membrane assembly involved in embryonic body morphogenesis;positive regulation of epithelial cell migration;positive regulation of exocytosis;positive regulation of extracellular matrix disassembly;positive regulation of microtubule polymerization;regulation of epithelial to mesenchymal transition;regulation of focal adhesion assembly;regulation of gastrulation;regulation of microtubule cytoskeleton organization;vesicle targeting	dystroglycan binding;kinetochore binding;microtubule binding;microtubule plus-end binding	basal cortex;cell cortex;centrosomal corona;centrosome;cortical microtubule cytoskeleton;cytoplasmic microtubule;cytosol;Golgi apparatus;kinetochore;kinetochore microtubule;membrane;microtubule organizing center;microtubule plus-end;mitotic spindle;spindle microtubule				CLASP family	KINESIN-LIKE(O60333);SPERM-ASSOCIATED(Q96R06);JANUS(Q96AA8);Q9JK25;O55156;Q9NX95-5	Evidence at protein level	X-ray crystallography (3)	0..4,231..296,540..855,908..910,1084..1301,1314..1316,1524..1538	40.6	0	No	No	No	No	No			89.0	719.0	808.0	0.06	89.0	1979-05-01	1935-07-01	Not applicable	Not applicable		Not applicable
Q7Z465	BNIPL	BNIPL	No	MGTIQEAGKKTDVGVREIAEAPELGAALRHGELELKEEWQDEEFPRLLPEEAGTSEDPEDPKGDSQAAAGTPSTLALCGQRPMRKRLSAPELRLSLTKGPGNDGASPTQSAPSSPDGSSDLEIDELETPSDSEQLDSGHEFEWEDELPRAEGLGTSETAERLGRGCMWDVTGEDGHHWRVFRMGPREQRVDMTVIEPYKKVLSHGGYHGDGLNAVILFASCYLPRSSIPNYTYVMEHLFRYMVGTLELLVAENYLLVHLSGGTSRAQVPPLSWIRQCYRTLDRRLRKNLRALVVVHATWYVKAFLALLRPFISSKFTRKIRFLDSLGELAQLISLDQVHIPEAVRQLDRDLHGSGGT	357.0		FUNCTION: May be a bridge molecule between BCL2 and ARHGAP1/CDC42 in promoting cell death. {ECO:0000269|PubMed:12901880}.	apoptotic process;negative regulation of cell population proliferation;regulation of growth rate	identical protein binding	cytoplasm;cytosol;nucleus		TISSUE SPECIFICITY: Isoform 2 is expressed in placenta and lung. {ECO:0000269|PubMed:12681488}.				Evidence at protein level		0..164,354..357	47.1	0	No	No	No	No	No			100.0	98.0	198.0	0.28	12.0	1936-03-01	1984-07-01	Not applicable	Not applicable		Not applicable
Q7Z478	DHX29	DHX29 DDX29	Yes	MGGKNKKHKAPAAAVVRAAVSASRAKSAEAGIAGEAQSKKPVSRPATAAAAAAGSREPRVKQGPKIYSFNSTNDSSGPANLDKSILKVVINNKLEQRIIGVINEHKKQNNDKGMISGRLTAKKLQDLYMALQAFSFKTKDIEDAMTNTLLYGGDLHSALDWLCLNLSDDALPEGFSQEFEEQQPKSRPKFQSPQIQATISPPLQPKTKTYEEDPKSKPKKEEKNMEVNMKEWILRYAEQQNEEEKNENSKSLEEEEKFDPNERYLHLAAKLLDAKEQAATFKLEKNKQGQKEAQEKIRKFQREMETLEDHPVFNPAMKISHQQNERKKPPVATEGESALNFNLFEKSAAATEEEKDKKKEPHDVRNFDYTARSWTGKSPKQFLIDWVRKNLPKSPNPSFEKVPVGRYWKCRVRVIKSEDDVLVVCPTILTEDGMQAQHLGATLALYRLVKGQSVHQLLPPTYRDVWLEWSDAEKKREELNKMETNKPRDLFIAKLLNKLKQQQQQQQQHSENKRENSEDPEESWENLVSDEDFSALSLESANVEDLEPVRNLFRKLQSTPKYQKLLKERQQLPVFKHRDSIVETLKRHRVVVVAGETGSGKSTQVPHFLLEDLLLNEWEASKCNIVCTQPRRISAVSLANRVCDELGCENGPGGRNSLCGYQIRMESRACESTRLLYCTTGVLLRKLQEDGLLSNVSHVIVDEVHERSVQSDFLLIILKEILQKRSDLHLILMSATVDSEKFSTYFTHCPILRISGRSYPVEVFHLEDIIEETGFVLEKDSEYCQKFLEEEEEVTINVTSKAGGIKKYQEYIPVQTGAHADLNPFYQKYSSRTQHAILYMNPHKINLDLILELLAYLDKSPQFRNIEGAVLIFLPGLAHIQQLYDLLSNDRRFYSERYKVIALHSILSTQDQAAAFTLPPPGVRKIVLATNIAETGITIPDVVFVIDTGRTKENKYHESSQMSSLVETFVSKASALQRQGRAGRVRDGFCFRMYTRERFEGFMDYSVPEILRVPLEELCLHIMKCNLGSPEDFLSKALDPPQLQVISNAMNLLRKIGACELNEPKLTPLGQHLAALPVNVKIGKMLIFGAIFGCLDPVATLAAVMTEKSPFTTPIGRKDEADLAKSALAMADSDHLTIYNAYLGWKKARQEGGYRSEITYCRRNFLNRTSLLTLEDVKQELIKLVKAAGFSSSTTSTSWEGNRASQTLSFQEIALLKAVLVAGLYDNVGKIIYTKSVDVTEKLACIVETAQGKAQVHPSSVNRDLQTHGWLLYQEKIRYARVYLRETTLITPFPVLLFGGDIEVQHRERLLSIDGWIYFQAPVKIAVIFKQLRVLIDSVLRKKLENPKMSLENDKILQIITELIKTENN	1369.0	Cytoplasm	FUNCTION: ATP-binding RNA helicase involved in translation initiation. Part of the 43S pre-initiation complex that is required for efficient initiation on mRNAs of higher eukaryotes with structured 5'-UTRs by promoting efficient NTPase-dependent 48S complex formation. Specifically binds to the 40S ribosome near the mRNA entrance. Does not possess a processive helicase activity. {ECO:0000255|HAMAP-Rule:MF_03068, ECO:0000269|PubMed:19109895, ECO:0000269|PubMed:23706745}.	formation of translation preinitiation complex;positive regulation of translational initiation;ribosome assembly	ATP binding;ATP hydrolysis activity;cadherin binding;ribonucleoside triphosphate phosphatase activity;ribosomal small subunit binding;RNA binding;RNA helicase activity;translation activator activity;translation initiation factor activity	cytosolic small ribosomal subunit;eukaryotic 43S preinitiation complex				DEAD box helicase family, DEAH subfamily		Evidence at protein level		0..84,108..120,148..153,167..258,311..312,319..362,370..373,450..451,477..488,499..544,617..621,665..665,737..737,756..758,787..822,895..895,906..911,958..961,1114..1116,1191..1207,1234..1242,1352..1353,1368..1369	2023-08-28	0	No	No	No	No	No			63.0	622.0	685.0	0.05	116.0	1947-08-01	1933-05-01	Not applicable	Not applicable		Not applicable
