## Supplementary Tables 1-13 for "Lysine-deficient proteome can be regulated through non-canonical ubiquitination and ubiquitin-independent proteasomal degradation": Table S7.xlsx (part 25 of 46)

### Sheet: Data (continued)
UniProtID	Gene symbol	All gene symbols	HK gene	Sequence	Sequence length	Subcellular location	Function	GO:Biological Process	GO:Molecular Function	GO:Cellular Component	Pathway	Tissue	Disease	Families	Interactors	Protein existence	PDB	IDR_region_start..end	IDR_region_fraction	NumTMH	Lysine desert 150	Lysine desert 0.5	Lysine cluster anywhere	N end lysine cluster	C end lysine cluster	Lysine cluster start index	Lysine cluster end index	Longest lysine desert	Longest lysine desert start index	Longest lysine desert end index	Lysine desert sequence fraction	Lysine number in sequence	Lysine fraction in sequence	Arginine fraction in sequence	Lysine desert associated domains	E3 class	K variants	K variants in lysine desert	K variants description
Q7Z494	NPHP3	NPHP3 KIAA2000	No	MGTASSLVSPAGGEVIEDTYGAGGGEACEIPVEVKPKARLLRNSFRRGAGAAAGAGPGSLPRGVGAGGLLGASFKSTGSSVPELEYAAAEYERLRKEYEIFRVSKNQELLSMGRREAKLDTENKRLRAELQALQKTYQKILREKESALEAKYQAMERAATFEHDRDKVKRQFKIFRETKENEIQDLLRAKRELESKLQRLQAQGIQVFDPGESDSDDNCTDVTAAGTQCEYWTGGALGSEPSIGSMIQLQQSFRGPEFAHSSIDVEGPFANVNRDDWDIAVASLLQVTPLFSHSLWSNTVRCYLIYTDETQPEMDLFLKDYSPKLKRMCETMGYFFHAVYFPIDVENQYLTVRKWEIEKSSLVILFIHLTLPSLLLEDCEEAFLKNPEGKPRLIFHRLEDGKVSSDSVQQLIDQVSNLNKTSKAKIIDHSGDPAEGVYKTYICVEKIIKQDILGFENTDLETKDLGSEDSIPEEDDFGDVLWDIHDEQEQMETFQQASNSAHELGFEKYYQRLNDLVAAPAPIPPLLVSGGPGSGKSLLLSKWIQLQQKNSPNTLILSHFVGRPMSTSSESSLIIKRLTLKLMQHSWSVSALTLDPAKLLEEFPRWLEKLSARHQGSIIIVIDSIDQVQQVEKHMKWLIDPLPVNVRVIVSVNVETCPPAWRLWPTLHLDPLSPKDAKSIIIAECHSVDIKLSKEQEKKLERHCRSATTCNALYVTLFGKMIARAGRAGNLDKILHQCFQCQDTLSLYRLVLHSIRESMANDVDKELMKQILCLVNVSHNGVSESELMELYPEMSWTFLTSLIHSLYKMCLLTYGCGLLRFQHLQAWETVRLEYLEGPTVTSSYRQKLINYFTLQLSQDRVTWRSADELPWLFQQQGSKQKLHDCLLNLFVSQNLYKRGHFAELLSYWQFVGKDKSAMATEYFDSLKQYEKNCEGEDNMSCLADLYETLGRFLKDLGLLSQAIVPLQRSLEIRETALDPDHPRVAQSLHQLASVYVQWKKFGNAEQLYKQALEISENAYGADHPYTARELEALATLYQKQNKYEQAEHFRKKSFKIHQKAIKKKGNLYGFALLRRRALQLEELTLGKDTPDNARTLNELGVLYYLQNNLETADQFLKRSLEMRERVLGPDHPDCAQSLNNLAALCNEKKQYDKAEELYERALDIRRRALAPDHPSLAYTVKHLAILYKKMGKLDKAVPLYELAVEIRQKSFGPKHPSVATALVNLAVLYSQMKKHVEALPLYERALKIYEDSLGRMHPRVGETLKNLAVLSYEGGDFEKAAELYKRAMEIKEAETSLLGGKAPSRHSSSGDTFSLKTAHSPNVFLQQGQR	1330.0	Cell projection;cilium	FUNCTION: Required for normal ciliary development and function. Inhibits disheveled-1-induced canonical Wnt-signaling activity and may also play a role in the control of non-canonical Wnt signaling which regulates planar cell polarity. Probably acts as a molecular switch between different Wnt signaling pathways. Required for proper convergent extension cell movements. {ECO:0000269|PubMed:18371931}.	atrial septum development;cilium assembly;convergent extension;convergent extension involved in gastrulation;determination of intestine left/right asymmetry;determination of left/right symmetry;determination of liver left/right asymmetry;determination of pancreatic left/right asymmetry;determination of stomach left/right asymmetry;epithelial cilium movement involved in determination of left/right asymmetry;establishment or maintenance of cell polarity;extracellular matrix organization;heart looping;kidney development;kidney morphogenesis;lipid metabolic process;lung development;maintenance of animal organ identity;negative regulation of canonical Wnt signaling pathway;non-motile cilium assembly;photoreceptor cell maintenance;positive regulation of protein binding;regulation of planar cell polarity pathway involved in neural tube closure;regulation of Wnt signaling pathway, planar cell polarity pathway;ureter development;Wnt signaling pathway		ciliary base;ciliary inversin compartment;cilium;cytosol;extracellular region		TISSUE SPECIFICITY: Widely expressed at low level. Expressed in heart, placenta, liver, skeletal muscle, kidney and pancreas. Expressed at very low level in brain and lung. {ECO:0000269|PubMed:12872122}.	DISEASE: Nephronophthisis 3 (NPHP3) [MIM:604387]: An autosomal recessive disorder resulting in end-stage renal disease. It is characterized by polyuria, polydipsia, anemia. Onset of terminal renal failure occurr significantly later (median age, 19 years) than in juvenile nephronophthisis. Renal pathology is characterized by alterations of tubular basement membranes, tubular atrophy and dilation, sclerosing tubulointerstitial nephropathy, and renal cyst development predominantly at the corticomedullary junction. {ECO:0000269|PubMed:12872122}. Note=The disease is caused by variants affecting the gene represented in this entry.; DISEASE: Renal-hepatic-pancreatic dysplasia 1 (RHPD1) [MIM:208540]: A disease characterized by cystic malformations of the kidneys, liver, and pancreas. The pathological findings consist of multicystic dysplastic kidneys, dilated and dysgenetic bile ducts, a dysplastic pancreas with dilated ducts, cysts, fibrosis and inflammatory infiltrates. {ECO:0000269|PubMed:18371931}. Note=The disease is caused by variants affecting the gene represented in this entry.; DISEASE: Meckel syndrome 7 (MKS7) [MIM:267010]: A disorder characterized by a combination of renal cysts and variably associated features including developmental anomalies of the central nervous system (typically encephalocele), hepatic ductal dysplasia and cysts, and polydactyly. {ECO:0000269|PubMed:18371931}. Note=The disease is caused by variants affecting the gene represented in this entry.		CENTROSOMAL(Q9UPV0);RUVB-LIKE(Q9Y265);PROTEIN(Q13432)	Evidence at protein level	X-ray crystallography (1)	0..88,200..297,332..332,344..348,374..374,385..391,399..407,416..424,430..430,451..485,500..505,520..523,552..553,583..595,613..615,727..728,934..937,1057..1107,1147..1147,1169..1195,1210..1211,1293..1330	2023-04-29	0	No	No	No	No	No			122.0	196.0	318.0	0.09	95.0	2014-07-01	2026-05-01	Not applicable	Not applicable		Not applicable
Q7Z4F1	LRP10	LRP10 MSTP087 SP220 UNQ389/PRO724	No	MLLATLLLLLLGGALAHPDRIIFPNHACEDPPAVLLEVQGTLQRPLVRDSRTSPANCTWLILGSKEQTVTIRFQKLHLACGSERLTLRSPLQPLISLCEAPPSPLQLPGGNVTITYSYAGARAPMGQGFLLSYSQDWLMCLQEEFQCLNHRCVSAVQRCDGVDACGDGSDEAGCSSDPFPGLTPRPVPSLPCNVTLEDFYGVFSSPGYTHLASVSHPQSCHWLLDPHDGRRLAVRFTALDLGFGDAVHVYDGPGPPESSRLLRSLTHFSNGKAVTVETLSGQAVVSYHTVAWSNGRGFNATYHVRGYCLPWDRPCGLGSGLGAGEGLGERCYSEAQRCDGSWDCADGTDEEDCPGCPPGHFPCGAAGTSGATACYLPADRCNYQTFCADGADERRCRHCQPGNFRCRDEKCVYETWVCDGQPDCADGSDEWDCSYVLPRKVITAAVIGSLVCGLLLVIALGCTCKLYAIRTQEYSIFAPLSRMEAEIVQQQAPPSYGQLIAQGAIPPVEDFPTENPNDNSVLGNLRSLLQILRQDMTPGGGPGARRRQRGRLMRRLVRRLRRWGLLPRTNTPARASEARSQVTPSAAPLEALDGGTGPAREGGAVGGQDGEQAPPLPIKAPLPSASTSPAPTTVPEAPGPLPSLPLEPSLLSGVVQALRGRLLPSLGPPGPTRSPPGPHTAVLALEDEDDVLLVPLAEPGVWVAEAEDEPLLT	713.0	Membrane;Single-pass type I membrane protein;coated pit	FUNCTION: Probable receptor, which is involved in the internalization of lipophilic molecules and/or signal transduction. May be involved in the uptake of lipoprotein APOE in liver (By similarity). {ECO:0000250}.	inner ear development;lipid metabolic process;lipid transport	low-density lipoprotein particle receptor activity	clathrin-coated pit;integral component of membrane;membrane;plasma membrane		TISSUE SPECIFICITY: Expressed in blood leukocyte, lung, placenta, small intestine, liver, kidney, spleen, thymus, colon, skeletal muscle and heart. {ECO:0000269|PubMed:11123907}.		LDLR family	BCL-2-LIKE(Q92843);CDGSH(Q8N5K1);3-BETA-HYDROXYSTEROID-DELTA(8),DELTA(7)-ISOMERASE(Q15125);PROTEIN(Q5JX71);FERTILIZATION-INFLUENCING(Q96LL3);GAP(O95377);RAB6-INTERACTING(Q5T7V8);HIPPOCAMPUS(Q5SR56);MICROSOMAL(O14880);LENS(P30301);28S(Q9Y676);HOMEOBOX(A8MTQ0);PROGRAMMED(Q9BQ51);PLECKSTRIN(Q53GL0);HEPATIC(Q14973);UREA(Q15849);SMALL(B2RUZ4);ALPHA-N-ACETYLGALACTOSAMINIDE(Q969X2);TRANSMEMBRANE(Q7Z7N9);TRANSMEMBRANE(Q9BU79);Q96Q45-2	Evidence at protein level		0..27,46..53,137..143,150..150,175..191,207..218,317..329,436..439,472..481,488..490,505..713	42.9	1	Yes	No	No	No	No			196.0	75.0	271.0	0.27	7.0	0.98	2023-01-07		Not applicable
Q7Z4G1	COMMD6	COMMD6 MSTP076	Yes	MEASSEPPLDAKSDVTNQLVDFQWKLGMAVSSDTCRSLKYPYVAVMLKVADHSGQVKTKCFEMTIPQFQNFYRQFKEIAAVIETV	85.0	Nucleus;Cytoplasm	FUNCTION: May modulate activity of cullin-RING E3 ubiquitin ligase (CRL) complexes (PubMed:21778237). Down-regulates activation of NF-kappa-B. Inhibits TNF-induced NFKB1 activation. {ECO:0000269|PubMed:15799966, ECO:0000269|PubMed:16573520, ECO:0000305|PubMed:21778237}.	negative regulation of NF-kappaB transcription factor activity	NF-kappaB binding	cytoplasm;nucleus		TISSUE SPECIFICITY: Ubiquitous. Expressed in brain, heart, skeletal muscle, lung, pancreas, liver, kidney, small intestine and placenta. {ECO:0000269|PubMed:15799966, ECO:0000269|PubMed:16573520}.			COILED-COIL(O60826);COILED-COIL(Q567U6);COMM(Q8N668);COMM(Q9P000);HEAT(P17066)	Evidence at protein level		0..15,85	2023-08-18	0															Not applicable	Not applicable		Not applicable
Q7Z4H4	ADM2	ADM2 AM2	No	MARIPTAALGCISLLCLQLPGSLSRSLGGDPRPVKPREPPARSPSSSLQPRHPAPRPVVWKLHRALQAQRGAGLAPVMGQPLRDGGRQHSGPRRHSGPRRTQAQLLRVGCVLGTCQVQNLSHRLWQLMGPAGRQDSAPVDPSSPHSYG	148.0	Secreted	FUNCTION: [Adrenomedullin-2]: May play a role as physiological regulators of gastrointestinal, cardiovascular bioactivities mediated by the CALCRL/RAMPs receptor complexes. Activates the cAMP-dependent pathway. {ECO:0000269|PubMed:14615490}.; FUNCTION: [Intermedin-short]: May play a role as physiological regulators of gastrointestinal, cardiovascular bioactivities mediated by the CALCRL/RAMPs receptor complexes. Activates the cAMP-dependent pathway. {ECO:0000269|PubMed:14615490}.	adenylate cyclase-activating G protein-coupled receptor signaling pathway;angiogenesis;digestion;feeding behavior;negative regulation of blood pressure;positive regulation of angiogenesis;positive regulation of gene expression;positive regulation of heart rate;protein phosphorylation;regulation of systemic arterial blood pressure	hormone activity;protein-containing complex binding	extracellular region		TISSUE SPECIFICITY: Expressed in the esophagus, stomach, jejunum, ileum, ileocecum, ascending colon, transverse colon, descending colon and rectum. Expressed in myocardial cells of the heart, renal tubular cells, hypothalamus, and pituitary. {ECO:0000269|PubMed:14615490, ECO:0000269|PubMed:16359754}.		Adrenomedullin family		Evidence at protein level	Electron microscopy (1); X-ray crystallography (1)	0..2,19..114,129..138,148	73.6	0															Not applicable	Not applicable		Not applicable
Q7Z4H7	HAUS6	HAUS6 DGT6 FAM29A KIAA1574	No	MSSASVTAFEKEHLWMYLQALGFEPGPATIACGKIVSHTHLGVNMFDKLNRDAFHIISYFLFQVLDQSLTKEVFKFCWPPFDQKSDTEFRKHCCEWIKRISGECGSSFPQVVGSLFLSPGGPKFIHLMYHFARFVAMKYIKSNSKNSSHHFVETFNIKPQDLHKCIARCHFARSRFLQILQRQDCVTQKYQENAQLSVKQVRNLRSECIGLENQIKKMEPYDDHSNMEEKIQKVRSLWASVNETLMFLEKEREVVSSVLSLVNQYALDGTNVAINIPRLLLDKIEKQMFQLHIGNVYEAGKLNLLTVIQLLNEVLKVMKYERCQADQARLTVDLHYLEKETKFQKERLSDLKHMRYRIKDDLTTIRHSVVEKQGEWHKKWKEFLGLSPFSLIKGWTPSVDLLPPMSPLSFDPASEEVYAKSILCQYPASLPDAHKQHNQENGCRGDSDTLGALHDLANSPASFLSQSVSSSDRNSVTVLEKDTKMGTPKEKNEAISKKIPEFEVENSPLSDVAKNTESSAFGGSLPAKKSDPFQKEQDHLVEEVARAVLSDSPQLSEGKEIKLEELIDSLGSNPFLTRNQIPRTPENLITEIRSSWRKAIEMEENRTKEPIQMDAEHREVLPESLPVLHNQREFSMADFLLETTVSDFGQSHLTEEKVISDCECVPQKHVLTSHIDEPPTQNQSDLLNKKVICKQDLECLAFTKLSETSRMETFSPAVGNRIDVMGGSEEEFMKILDHLEVSCNKPSTNKTMLWNSFQISSGISSKSFKDNDFGILHETLPEEVGHLSFNSSSSSEANFKLEPNSPMHGGTLLEDVVGGRQTTPESDFNLQALRSRYEALKKSLSKKREESYLSNSQTPERHKPELSPTPQNVQTDDTLNFLDTCDLHTEHIKPSLRTSIGERKRSLSPLIKFSPVEQRLRTTIACSLGELPNLKEEDILNKSLDAKEPPSDLTR	955.0	Cytoplasm;cytoskeleton;spindle;microtubule organizing center;centrosome	FUNCTION: Contributes to mitotic spindle assembly, maintenance of centrosome integrity and completion of cytokinesis as part of the HAUS augmin-like complex. Promotes the nucleation of microtubules from the spindle through recruitment of NEDD1 and gamma-tubulin. {ECO:0000269|PubMed:19029337, ECO:0000269|PubMed:19369198, ECO:0000269|PubMed:19427217}.	cell division;centrosome cycle;microtubule cytoskeleton organization;spindle assembly	microtubule binding	centrosome;cytosol;HAUS complex;mitotic spindle microtubule				HAUS6 family	HAUS(Q96CS2);HAUS(Q9NVX0);HAUS(Q68CZ6);HAUS(Q9H6D7);HAUS(O94927);HAUS(Q99871);HAUS(Q9BT25);PROTEIN(Q8NHV4)	Evidence at protein level		0..5,27..39,144..160,218..227,256..273,288..292,300..300,323..332,384..533,548..588,602..955	64.6	0	No	No	No	No	No			48.0	608.0	656.0	0.05	75.0	1985-07-01	2023-04-04	Not applicable	Not applicable		Not applicable
Q7Z4H8	POGLUT3	POGLUT3 KDELC2 UNQ1904/PRO4350	No	MRRLPRALLLQLRLALLVAAGAPEVLVSAPRSLVWGPGLQAAVVLPVRYFYLQAVNSEGQNLTRSPAGETPFKVVVKSLSPKELVRIHVPKPLDRNDGTFLMRYRMYETVDEGLKIEVLYGDEHVAQSPYILKGPVYHEYCECPEDPQAWQKTLSCPTKEPQIAKDFASFPSINLQQMLKEVPKRFGDERGAIVHYTILNNHVYRRSLGKYTDFKMFSDEILLSLTRKVLLPDLEFYVNLGDWPLEHRKVNGTPSPIPIISWCGSLDSRDVVLPTYDITHSMLEAMRGVTNDLLSIQGNTGPSWINKTERAFFRGRDSREERLQLVQLSKENPQLLDAGITGYFFFQEKEKELGKAKLMGFFDFFKYKYQVNVDGTVAAYRYPYLMLGDSLVLKQDSPYYEHFYMALEPWKHYVPIKRNLSDLLEKVKWAKENDEEAKKIAKEGQLMARDLLQPHRLYCYYYQVLQKYAERQSSKPEVRDGMELVPQPEDSTAICQCHRKKPSREEL	507.0	Endoplasmic reticulum lumen	FUNCTION: Protein glucosyltransferase that catalyzes the transfer of glucose from UDP-glucose to a serine residue within the consensus sequence peptide C-X-N-T-X-G-S-F-X-C (PubMed:30127001). Can also catalyze the transfer of xylose from UDP-xylose but less efficiently (PubMed:30127001). Specifically targets extracellular EGF repeats of proteins such as NOTCH1, NOTCH3, FBN1, FBN2 and LTBP1 (PubMed:30127001, PubMed:34411563). May regulate the transport of NOTCH1 and NOTCH3 to the plasma membrane and thereby the Notch signaling pathway (PubMed:30127001). {ECO:0000269|PubMed:30127001, ECO:0000269|PubMed:34411563}.	protein O-linked glycosylation via serine	EGF-domain serine glucosyltransferase activity;EGF-domain serine xylosyltransferase activity;glucosyltransferase activity;UDP-glucosyltransferase activity;UDP-xylosyltransferase activity	endomembrane system;endoplasmic reticulum lumen	PATHWAY: Protein modification; protein glycosylation. {ECO:0000269|PubMed:30127001}.			KDELC family		Evidence at protein level		0..25,67..69,500..507	2023-09-06	0	No	No	No	No	No			72.0	0.0	72.0	0.14	36.0	2023-01-07	1931-06-01	Not applicable	Not applicable		Not applicable
Q7Z4I7	LIMS2	LIMS2 PINCH2	No	MTGSNMSDALANAVCQRCQARFSPAERIVNSNGELYHEHCFVCAQCFRPFPEGLFYEFEGRKYCEHDFQMLFAPCCGSCGEFIIGRVIKAMNNNWHPGCFRCELCDVELADLGFVKNAGRHLCRPCHNREKAKGLGKYICQRCHLVIDEQPLMFRSDAYHPDHFNCTHCGKELTAEARELKGELYCLPCHDKMGVPICGACRRPIEGRVVNALGKQWHVEHFVCAKCEKPFLGHRHYEKKGLAYCETHYNQLFGDVCYNCSHVIEGDVVSALNKAWCVSCFSCSTCNSKLTLKNKFVEFDMKPVCKRCYEKFPLELKKRLKKLSELTSRKAQPKATDLNSA	341.0	Nucleus;Cell junction;focal adhesion;Cell membrane;Peripheral membrane protein;Cytoplasmic side	FUNCTION: Adapter protein in a cytoplasmic complex linking beta-integrins to the actin cytoskeleton, bridges the complex to cell surface receptor tyrosine kinases and growth factor receptors. Plays a role in modulating cell spreading and migration. {ECO:0000269|PubMed:12167643}.	cell-cell adhesion;cell-cell junction organization;cholangiocyte proliferation;integrin-mediated signaling pathway;negative regulation of apoptotic process;negative regulation of cholangiocyte proliferation;negative regulation of hepatocyte proliferation;negative regulation of neural precursor cell proliferation;neural precursor cell proliferation;positive regulation of integrin-mediated signaling pathway;positive regulation of substrate adhesion-dependent cell spreading	metal ion binding	cell-cell junction;cytoplasm;cytosol;focal adhesion;nucleus;plasma membrane			DISEASE: Muscular dystrophy, autosomal recessive, with cardiomyopathy and triangular tongue (MDRCMTT) [MIM:616827]: An autosomal recessive muscular dystrophy characterized by childhood-onset of muscle weakness progressing to a severe quadriparesis. Additionally, patients have biventricular cardiac dysfunction due to dilated cardiomyopathy, and macroglossia with a small tip resulting in a triangular tongue. {ECO:0000269|PubMed:25589244}. Note=The disease may be caused by variants affecting the gene represented in this entry.		SPROUTY-RELATED,(Q7Z699);CALCIUM-BINDING(Q13137);GOLGIN(Q08379);KERATIN,(Q6A162);KERATIN-ASSOCIATED(P60370);KERATIN-ASSOCIATED(P60409);MYOD(Q99750);MICROTUBULE-ASSOCIATED(Q5JR59);NOTCH(Q7Z3S9);RING(Q96PM5)	Evidence at protein level	X-ray crystallography (1)	0..10,327..341	2023-03-07	0	No	No	No	No	No			61.0	0.0	61.0	0.18	27.0	1992-07-01	1987-05-01	Not applicable	Not applicable		Not applicable
Q7Z4K8	TRIM46	TRIM46 TRIFIC	No	MAEGEDMQTFTSIMDALVRISTSMKNMEKELLCPVCQEMYKQPLVLPCTHNVCQACAREVLGQQGYIGHGGDPSSEPTSPASTPSTRSPRLSRRTLPKPDRLDRLLKSGFGTYPGRKRGALHPQVIMFPCPACQGDVELGERGLAGLFRNLTLERVVERYRQSVSVGGAILCQLCKPPPLEATKGCTECRATFCNECFKLFHPWGTQKAQHEPTLPTLSFRPKGLMCPDHKEEVTHYCKTCQRLVCQLCRVRRTHSGHKITPVLSAYQALKDKLTKSLTYILGNQDTVQTQICELEEAVRHTEVSGQQAKEEVSQLVRGLGAVLEEKRASLLQAIEECQQERLARLSAQIQEHRSLLDGSGLVGYAQEVLKETDQPCFVQAAKQLHNRIARATEALQTFRPAASSSFRHCQLDVGREMKLLTELNFLRVPEAPVIDTQRTFAYDQIFLCWRLPPHSPPAWHYTVEFRRTDVPAQPGPTRWQRREEVRGTSALLENPDTGSVYVLRVRGCNKAGYGEYSEDVHLHTPPAPVLHFFLDSRWGASRERLAISKDQRAVRSVPGLPLLLAADRLLTGCHLSVDVVLGDVAVTQGRSYWACAVDPASYLVKVGVGLESKLQESFQGAPDVISPRYDPDSGHDSGAEDATVEASPPFAFLTIGMGKILLGSGASSNAGLTGRDGPTAGCTVPLPPRLGICLDYERGRVSFLDAVSFRGLLECPLDCSGPVCPAFCFIGGGAVQLQEPVGTKPERKVTIGGFAKLD	759.0	Cell projection;axon;Cytoplasm;cytoskeleton	FUNCTION: Microtubule-associated protein that is involved in the formation of parallel microtubule bundles linked by cross-bridges in the proximal axon. Required for the uniform orientation and maintenance of the parallel microtubule fascicles, which are important for efficient cargo delivery and trafficking in axons. Thereby also required for proper axon specification, the establishment of neuronal polarity and proper neuronal migration. {ECO:0000250|UniProtKB:Q7TNM2}.	anterograde synaptic vesicle transport;axonogenesis;microtubule bundle formation;negative regulation of axon extension;neuron migration;positive regulation of anterograde dense core granule transport;protein localization to axon;regulation of protein localization	zinc ion binding	axon cytoplasm;axon initial segment;cytoskeleton;main axon;proximal neuron projection				TRIM/RBCC family		Evidence at transcript level		0..24,65..124,165..168,218..223,359..360,471..478,539..542,572..575,618..647,664..682,743..759	2023-03-23	0	No	No	No	No	No			91.0	419.0	510.0	0.12	30.0	1995-03-01	1951-07-01	Not applicable	RING		Not applicable
Q7Z4L5	TTC21B	TTC21B IFT139 KIAA1992 Nbla10696	No	MDSQELKTLINYYCQERYFHHVLLVASEGIKRYGSDPVFRFYHAYGTLMEGKTQEALREFEAIKNKQDVSLCSLLALIYAHKMSPNPDREAILESDARVKEQRKGAGEKALYHAGLFLWHIGRHDKAREYIDRMIKISDGSKQGHVLKAWLDITRGKEPYTKKALKYFEEGLQDGNDTFALLGKAQCLEMRQNYSGALETVNQIIVNFPSFLPAFVKKMKLQLALQDWDQTVETAQRLLLQDSQNVEALRMQALYYVCREGDIEKASTKLENLGNTLDAMEPQNAQLFYNITLAFSRTCGRSQLILQKIQTLLERAFSLNPQQSEFATELGYQMILQGRVKEALKWYKTAMTLDETSVSALVGFIQCQLIEGQLQDADQQLEFLNEIQQSIGKSAELIYLHAVLAMKKNKRQEEVINLLNDVLDTHFSQLEGLPLGIQYFEKLNPDFLLEIVMEYLSFCPMQPASPGQPLCPLLRRCISVLETVVRTVPGLLQTVFLIAKVKYLSGDIEAAFNNLQHCLEHNPSYADAHLLLAQVYLSQEKVKLCSQSLELCLSYDFKVRDYPLYHLIKAQSQKKMGEIADAIKTLHMAMSLPGMKRIGASTKSKDRKTEVDTSHRLSIFLELIDVHRLNGEQHEATKVLQDAIHEFSGTSEEVRVTIANADLALAQGDIERALSILQNVTAEQPYFIEAREKMADIYLKHRKDKMLYITCFREIAERMANPRSFLLLGDAYMNILEPEEAIVAYEQALNQNPKDGTLASKMGKALIKTHNYSMAITYYEAALKTGQKNYLCYDLAELLLKLKWYDKAEKVLQHALAHEPVNELSALMEDGRCQVLLAKVYSKMEKLGDAITALQQARELQARVLKRVQMEQPDAVPAQKHLAAEICAEIAKHSVAQRDYEKAIKFYREALVHCETDNKIMLELARLYLAQDDPDSCLRQCALLLQSDQDNEAATMMMADLMFRKQDYEQAVFHLQQLLERKPDNYMTLSRLIDLLRRCGKLEDVPRFFSMAEKRNSRAKLEPGFQYCKGLYLWYTGEPNDALRHFNKARKDRDWGQNALYNMIEICLNPDNETVGGEVFENLDGDLGNSTEKQESVQLAVRTAEKLLKELKPQTVQGHVQLRIMENYCLMATKQKSNVEQALNTFTEIAASEKEHIPALLGMATAYMILKQTPRARNQLKRIAKMNWNAIDAEEFEKSWLLLADIYIQSAKYDMAEDLLKRCLRHNRSCCKAYEYMGYIMEKEQAYTDAALNYEMAWKYSNRTNPAVGYKLAFNYLKAKRYVDSIDICHQVLEAHPTYPKIRKDILDKARASLRP	1316.0	Cytoplasm;cytoskeleton;cilium axoneme	FUNCTION: Component of the IFT complex A (IFT-A), a complex required for retrograde ciliary transport and entry into cilia of G protein-coupled receptors (GPCRs). Essential for retrograde trafficking of IFT-1, IFT-B and GPCRs (PubMed:27932497). Negatively modulates the SHH signal transduction (By similarity). {ECO:0000250|UniProtKB:Q0HA38, ECO:0000269|PubMed:27932497}.	Bergmann glial cell differentiation;cerebellar Purkinje cell differentiation;cilium assembly;forebrain dorsal/ventral pattern formation;intraciliary retrograde transport;negative regulation of eating behavior;positive regulation of canonical Wnt signaling pathway;positive regulation of gene expression;protein localization to cilium;protein localization to non-motile cilium;regulation of intraciliary retrograde transport;regulation of smoothened signaling pathway;regulation of transcription by RNA polymerase II;smoothened signaling pathway;ventricular system development	chromatin binding	ciliary tip;cilium;cytoplasm;cytoskeleton;intraciliary transport particle A			DISEASE: Note=Ciliary dysfunction leads to a broad spectrum of disorders, collectively termed ciliopathies. Overlapping clinical features include retinal degeneration, renal cystic disease, skeletal abnormalities, fibrosis of various organ, and a complex range of anatomical and functional defects of the central and peripheral nervous system. The ciliopathy range of diseases includes Meckel-Gruber syndrome, Bardet-Biedl syndrome, Joubert syndrome, nephronophtisis, Senior-Loken syndrome, and Jeune asphyxiating thoracic dystrophy among others. TTC21B is causally associated with diverse ciliopathies. It also acts as a modifier gene across the ciliopathy spectrum, interacting in trans with mutations in other ciliopathy-causing genes and contributing to disease manifestation and severity. {ECO:0000269|PubMed:21258341}.; DISEASE: Nephronophthisis 12 (NPHP12) [MIM:613820]: An autosomal recessive disorder resulting in end-stage renal disease. It is a progressive tubulo-interstitial kidney disorder histologically characterized by modifications of the tubules with thickening of the basement membrane, interstitial fibrosis and, in the advanced stages, medullary cysts. Some patients manifest extra-renal features including retinal, skeletal and central nervous system defects. {ECO:0000269|PubMed:21258341}. Note=The disease is caused by variants affecting the gene represented in this entry.; DISEASE: Short-rib thoracic dysplasia 4 with or without polydactyly (SRTD4) [MIM:613819]: A form of short-rib thoracic dysplasia, a group of autosomal recessive ciliopathies that are characterized by a constricted thoracic cage, short ribs, shortened tubular bones, and a 'trident' appearance of the acetabular roof. Polydactyly is variably present. Non-skeletal involvement can include cleft lip/palate as well as anomalies of major organs such as the brain, eye, heart, kidneys, liver, pancreas, intestines, and genitalia. Some forms of the disease are lethal in the neonatal period due to respiratory insufficiency secondary to a severely restricted thoracic cage, whereas others are compatible with life. Disease spectrum encompasses Ellis-van Creveld syndrome, asphyxiating thoracic dystrophy (Jeune syndrome), Mainzer-Saldino syndrome, and short rib-polydactyly syndrome. {ECO:0000269|PubMed:21258341}. Note=The disease is caused by variants affecting the gene represented in this entry.; DISEASE: Joubert syndrome 11 (JBTS11) [MIM:613820]: A disorder presenting with cerebellar ataxia, oculomotor apraxia, hypotonia, neonatal breathing abnormalities and psychomotor delay. Neuroradiologically, it is characterized by cerebellar vermian hypoplasia/aplasia, thickened and reoriented superior cerebellar peduncles, and an abnormally large interpeduncular fossa, giving the appearance of a molar tooth on transaxial slices (molar tooth sign). Additional variable features include retinal dystrophy and renal disease. {ECO:0000269|PubMed:21258341, ECO:0000269|PubMed:22425360}. Note=The disease may be caused by variants affecting the gene represented in this entry.	TTC21 family	Q9HBG6-3	Evidence at protein level		0..1,139..140,156..160,173..175,388..393,459..471,593..614,649..651,683..685,753..756,785..789,819..822,1075..1094,1316	2023-09-06	0	No	No	No	No	No			57.0	442.0	499.0	0.04	99.0	1952-07-01	2023-09-05	Not applicable	Not applicable		Not applicable
Q7Z4N2	TRPM1	TRPM1 LTRPC1 MLSN MLSN1	No	MKDSNRCCCGQFTNQHIPPLPSATPSKNEEESKQVETQPEKWSVAKHTQSYPTDSYGVLEFQGGGYSNKAMYIRVSYDTKPDSLLHLMVKDWQLELPKLLISVHGGLQNFEMQPKLKQVFGKGLIKAAMTTGAWIFTGGVSTGVISHVGDALKDHSSKSRGRVCAIGIAPWGIVENKEDLVGKDVTRVYQTMSNPLSKLSVLNNSHTHFILADNGTLGKYGAEVKLRRLLEKHISLQKINTRLGQGVPLVGLVVEGGPNVVSIVLEYLQEEPPIPVVICDGSGRASDILSFAHKYCEEGGIINESLREQLLVTIQKTFNYNKAQSHQLFAIIMECMKKKELVTVFRMGSEGQQDIEMAILTALLKGTNVSAPDQLSLALAWNRVDIARSQIFVFGPHWPPLGSLAPPTDSKATEKEKKPPMATTKGGRGKGKGKKKGKVKEEVEEETDPRKIELLNWVNALEQAMLDALVLDRVDFVKLLIENGVNMQHFLTIPRLEELYNTRLGPPNTLHLLVRDVKKSNLPPDYHISLIDIGLVLEYLMGGAYRCNYTRKNFRTLYNNLFGPKRPKALKLLGMEDDEPPAKGKKKKKKKKEEEIDIDVDDPAVSRFQYPFHELMVWAVLMKRQKMAVFLWQRGEESMAKALVACKLYKAMAHESSESDLVDDISQDLDNNSKDFGQLALELLDQSYKHDEQIAMKLLTYELKNWSNSTCLKLAVAAKHRDFIAHTCSQMLLTDMWMGRLRMRKNPGLKVIMGILLPPTILFLEFRTYDDFSYQTSKENEDGKEKEEENTDANADAGSRKGDEENEHKKQRSIPIGTKICEFYNAPIVKFWFYTISYLGYLLLFNYVILVRMDGWPSLQEWIVISYIVSLALEKIREILMSEPGKLSQKIKVWLQEYWNITDLVAISTFMIGAILRLQNQPYMGYGRVIYCVDIIFWYIRVLDIFGVNKYLGPYVMMIGKMMIDMLYFVVIMLVVLMSFGVARQAILHPEEKPSWKLARNIFYMPYWMIYGEVFADQIDLYAMEINPPCGENLYDEEGKRLPPCIPGAWLTPALMACYLLVANILLVNLLIAVFNNTFFEVKSISNQVWKFQRYQLIMTFHDRPVLPPPMIILSHIYIIIMRLSGRCRKKREGDQEERDRGLKLFLSDEELKRLHEFEEQCVQEHFREKEDEQQSSSDERIRVTSERVENMSMRLEEINERETFMKTSLQTVDLRLAQLEELSNRMVNALENLAGIDRSDLIQARSRASSECEATYLLRQSSINSADGYSLYRYHFNGEELLFEDTSLSTSPGTGVRKKTCSFRIKEEKDVKTHLVPECQNSLHLSLGTSTSATPDGSHLAVDDLKNAEESKLGPDIGISKEDDERQTDSKKEETISPSLNKTDVIHGQDKSDVQNTQLTVETTNIEGTISYPLEETKITRYFPDETINACKTMKSRSFVYSRGRKLVGGVNQDVEYSSITDQQLTTEWQCQVQKITRSHSTDIPYIVSEAAVQAEHKEQFADMQDEHHVAEAIPRIPRLSLTITDRNGMENLLSVKPDQTLGFPSLRSKSLHGHPRNVKSIQGKLDRSGHASSVSSLVIVSGMTAEEKKVKKEKASTETEC	1603.0	Cell membrane;Multi-pass membrane protein;Endoplasmic reticulum membrane;Cell projection;axon	FUNCTION: Forms nonselective divalent cation-conducting channels which mediate the influx of Na(2+), Ca(2+), Mg(2+), Mn(2+), Ba(2+), and Ni(2+) into the cytoplasm, leading to membrane depolarization (PubMed:19436059, PubMed:21278253). Impermeable to zinc ions (PubMed:21278253). In addition, forms heteromultimeric ion channels with TRPM3 which are permeable for calcium and zinc ions (PubMed:21278253). Essential for the depolarizing photoresponse of retinal ON bipolar cells. It is part of the GRM6 signaling cascade. May play a role in metastasis suppression (By similarity). May act as a spontaneously active, calcium-permeable plasma membrane channel. {ECO:0000250, ECO:0000269|PubMed:11535825, ECO:0000269|PubMed:19436059, ECO:0000269|PubMed:19878917, ECO:0000269|PubMed:19896109, ECO:0000269|PubMed:21278253}.	calcium ion import across plasma membrane;calcium ion transmembrane transport;calcium ion transport into cytosol;cation transmembrane transport;cellular response to light stimulus;G protein-coupled glutamate receptor signaling pathway;protein tetramerization;visual perception	calcium channel activity;cation channel activity	axon;endoplasmic reticulum membrane;integral component of plasma membrane;plasma membrane		TISSUE SPECIFICITY: Expressed in the retina where it localizes to the outer plexiform layer. Specifically, it is expressed in retinal bipolar cells (BPCs) of the ON subtype (PubMed:30027108). Highly expressed in benign melanocytic nevi and diffusely expressed in various in situ melanomas, but not detected in melanoma metastases. Also expressed in melanocytes and pigmented metastatic melanoma cell lines. In melanocytes expression appears to be regulated at the level of transcription and mRNA processing. {ECO:0000269|PubMed:11112417, ECO:0000269|PubMed:19896109, ECO:0000269|PubMed:30027108, ECO:0000269|PubMed:9537257}.	DISEASE: Night blindness, congenital stationary, 1C (CSNB1C) [MIM:613216]: A non-progressive retinal disorder characterized by impaired night vision, often associated with nystagmus and myopia. {ECO:0000269|PubMed:19878917, ECO:0000269|PubMed:19896109, ECO:0000269|PubMed:19896113}. Note=The disease is caused by variants affecting the gene represented in this entry.	Transient receptor (TC 1.A.4) family, LTrpC subfamily, TRPM1 sub-subfamily	P51114-2	Evidence at protein level		0..5,17..40,63..67,156..162,239..245,298..300,348..353,366..369,393..454,504..507,519..525,543..543,563..606,659..662,743..744,767..814,882..885,1016..1046,1123..1146,1194..1198,1232..1603	41.3	6	No	No	No	No	No			91.0	1207.0	1298.0	0.06	123.0	1967-07-01	2023-08-04	Not applicable	Not applicable		Not applicable
Q7Z4N8	P4HA3	P4HA3 UNQ711/PRO1374	No	MGPGARLAALLAVLALGTGDPERAAARGDTFSALTSVARALAPERRLLGLLRRYLRGEEARLRDLTRFYDKVLSLHEDSTTPVANPLLAFTLIKRLQSDWRNVVHSLEASENIRALKDGYEKVEQDLPAFEDLEGAARALMRLQDVYMLNVKGLARGVFQRVTGSAITDLYSPKRLFSLTGDDCFQVGKVAYDMGDYYHAIPWLEEAVSLFRGSYGEWKTEDEASLEDALDHLAFAYFRAGNVSCALSLSREFLLYSPDNKRMARNVLKYERLLAESPNHVVAEAVIQRPNIPHLQTRDTYEGLCQTLGSQPTLYQIPSLYCSYETNSNAYLLLQPIRKEVIHLEPYIALYHDFVSDSEAQKIRELAEPWLQRSVVASGEKQLQVEYRISKSAWLKDTVDPKLVTLNHRIAALTGLDVRPPYAEYLQVVNYGIGGHYEPHFDHATSPSSPLYRMKSGNRVATFMIYLSSVEAGGATAFIYANLSVPVVRNAALFWWNLHRSGEGDSDTLHAGCPVLVGDKWVANKWIHEYGQEFRRPCSSSPED	544.0	Endoplasmic reticulum lumen	FUNCTION: Catalyzes the post-translational formation of 4-hydroxyproline in -Xaa-Pro-Gly- sequences in collagens and other proteins. {ECO:0000269|PubMed:12874193, ECO:0000269|PubMed:14500733}.	peptidyl-proline hydroxylation to 4-hydroxy-L-proline	iron ion binding;L-ascorbic acid binding;procollagen-proline 4-dioxygenase activity	endoplasmic reticulum;endoplasmic reticulum lumen		TISSUE SPECIFICITY: Highly expressed in placenta, liver and fetal skin. Weakly expressed in fetal epiphyseal cartilage, fetal liver, fibroblast, lung and skeletal muscle. Expressed also in fibrous cap of carotid atherosclerotic lesions. {ECO:0000269|PubMed:12874193, ECO:0000269|PubMed:14500733}.		P4HA family	ACYL-COENZYME(O14734);ALPHA-2C(P18825);B9(Q9BPU9);BAG(O95429);BIOGENESIS(Q6QNY1);UNCHARACTERIZED(Q9NSG2);COMPLEMENT(Q9BXJ5);INACTIVE(Q5T4B2);CREATINE(P17540);ATP-DEPENDENT(Q16740);CANCER/TESTIS(Q8WUE5);CANCER/TESTIS(P78358);BETA-CATENIN-INTERACTING(Q9NSA3);DYSBINDIN(Q96EV8);PROTEIN(Q96C01);G-PROTEIN-SIGNALING(Q9Y4H4);HEPATOCYTE(O14964);KERATIN-ASSOCIATED(Q3LI72);KERATIN-ASSOCIATED(Q3LI64);KERATIN-ASSOCIATED(Q8IUC2);LRP2-BINDING(Q9P2M1);MELANOMA-ASSOCIATED(P43356);MELANOMA-ASSOCIATED(Q9UBF1);MITOCHONDRIAL(P59942);HOMEOBOX(P50222);MITOCHONDRIAL(Q9UJ68);NICOLIN-1(Q9BSH3);NUT(Q86Y26);PROTEIN(O43482);HOMEOBOX(O75360);PROTEASOME(P28070);AP-4(Q9BVN2);SERTA(Q9UJW9);STATHMIN-3(Q9NZ72);VACUOLAR(A5D8V6);WD(O43379);ENDORIBONUCLEASE(Q5D1E8);Q9NYG5-2;Q86V38;Q9NZ52-2;Q96E03;A0A0S2Z3Y6;A0A0S2Z442;Q9NWB1-5;Q6ZMJ2-2;Q53GC0;Q08117-2;Q96NM4-3;O15156-2	Evidence at protein level		0..27,79..83,278..285,311..316,376..385,544	2023-05-10	0	No	No	No	No	No			70.0	0.0	70.0	0.13	19.0	1949-03-01	1935-07-01	Not applicable	Not applicable		Not applicable
Q7Z4P5	GDF7	GDF7	No	MDLSAAAALCLWLLSACRPRDGLEAAAVLRAAGAGPVRSPGGGGGGGGGGRTLAQAAGAAAVPAAAVPRARAARRAAGSGFRNGSVVPHHFMMSLYRSLAGRAPAGAAAVSASGHGRADTITGFTDQATQDESAAETGQSFLFDVSSLNDADEVVGAELRVLRRGSPESGPGSWTSPPLLLLSTCPGAARAPRLLYSRAAEPLVGQRWEAFDVADAMRRHRREPRPPRAFCLLLRAVAGPVPSPLALRRLGFGWPGGGGSAAEERAVLVVSSRTQRKESLFREIRAQARALGAALASEPLPDPGTGTASPRAVIGGRRRRRTALAGTRTAQGSGGGAGRGHGRRGRSRCSRKPLHVDFKELGWDDWIIAPLDYEAYHCEGLCDFPLRSHLEPTNHAIIQTLLNSMAPDAAPASCCVPARLSPISILYIDAANNVVYKQYEDMVVEACGCR	450.0	Secreted	FUNCTION: May play an active role in the motor area of the primate neocortex. {ECO:0000250}.	activin receptor signaling pathway;axon guidance;BMP signaling pathway;branching morphogenesis of an epithelial tube;cell fate commitment;epithelial cell differentiation;forebrain morphogenesis;gland morphogenesis;midbrain development;morphogenesis of an epithelial fold;pathway-restricted SMAD protein phosphorylation;positive regulation of DNA-templated transcription;positive regulation of gene expression;positive regulation of neuron differentiation;positive regulation of pathway-restricted SMAD protein phosphorylation;positive regulation of tendon cell differentiation;reproductive structure development;roof plate formation;SMAD protein signal transduction;spinal cord association neuron differentiation	cytokine activity;growth factor activity;identical protein binding	extracellular space				TGF-beta family		Evidence at transcript level		0..85,101..116,130..136,166..175,188..189,253..262,276..279,291..346,451	42.2	0	Yes	Yes	Yes	No	No	276.0	436.0	276.0	0.0	276.0	0.61	4.0	0.89	1933-11-01		Not applicable
Q7Z4S6	KIF21A	KIF21A KIAA1708 KIF2	No	MLGAPDESSVRVAVRIRPQLAKEKIEGCHICTSVTPGEPQVFLGKDKAFTFDYVFDIDSQQEQIYIQCIEKLIEGCFEGYNATVFAYGQTGAGKTYTMGTGFDVNIVEEELGIISRAVKHLFKSIEEKKHIAIKNGLPAPDFKVNAQFLELYNEEVLDLFDTTRDIDAKSKKSNIRIHEDSTGGIYTVGVTTRTVNTESEMMQCLKLGALSRTTASTQMNVQSSRSHAIFTIHVCQTRVCPQIDADNATDNKIISESAQMNEFETLTAKFHFVDLAGSERLKRTGATGERAKEGISINCGLLALGNVISALGDKSKRATHVPYRDSKLTRLLQDSLGGNSQTIMIACVSPSDRDFMETLNTLKYANRARNIKNKVMVNQDRASQQINALRSEITRLQMELMEYKTGKRIIDEEGVESINDMFHENAMLQTENNNLRVRIKAMQETVDALRSRITQLVSDQANHVLARAGEGNEEISNMIHSYIKEIEDLRAKLLESEAVNENLRKNLTRATARAPYFSGSSTFSPTILSSDKETIEIIDLAKKDLEKLKRKEKRKKKRLQKLEESNREERSVAGKEDNTDTDQEKKEEKGVSERENNELEVEESQEVSDHEDEEEEEEEEEDDIDGGESSDESDSESDEKANYQADLANITCEIAIKQKLIDELENSQKRLQTLKKQYEEKLMMLQHKIRDTQLERDQVLQNLGSVESYSEEKAKKVRSEYEKKLQAMNKELQRLQAAQKEHARLLKNQSQYEKQLKKLQQDVMEMKKTKVRLMKQMKEEQEKARLTESRRNREIAQLKKDQRKRDHQLRLLEAQKRNQEVVLRRKTEEVTALRRQVRPMSDKVAGKVTRKLSSSDAPAQDTGSSAAAVETDASRTGAQQKMRIPVARVQALPTPATNGNRKKYQRKGLTGRVFISKTARMKWQLLERRVTDIIMQKMTISNMEADMNRLLKQREELTKRREKLSKRREKIVKENGEGDKNVANINEEMESLTANIDYINDSISDCQANIMQMEEAKEEGETLDVTAVINACTLTEARYLLDHFLSMGINKGLQAAQKEAQIKVLEGRLKQTEITSATQNQLLFHMLKEKAELNPELDALLGHALQDLDSVPLENVEDSTDEDAPLNSPGSEGSTLSSDLMKLCGEVKPKNKARRRTTTQMELLYADSSELASDTSTGDASLPGPLTPVAEGQEIGMNTETSGTSAREKELSPPPGLPSKIGSISRQSSLSEKKIPEPSPVTRRKAYEKAEKSKAKEQKHSDSGTSEASLSPPSSPPSRPRNELNVFNRLTVSQGNTSVQQDKSDESDSSLSEVHRSSRRGIINPFPASKGIRAFPLQCIHIAEGHTKAVLCVDSTDDLLFTGSKDRTCKVWNLVTGQEIMSLGGHPNNVVSVKYCNYTSLVFTVSTSYIKVWDIRDSAKCIRTLTSSGQVTLGDACSASTSRTVAIPSGENQINQIALNPTGTFLYAASGNAVRMWDLKRFQSTGKLTGHLGPVMCLTVDQISSGQDLIITGSKDHYIKMFDVTEGALGTVSPTHNFEPPHYDGIEALTIQGDNLFSGSRDNGIKKWDLTQKDLLQQVPNAHKDWVCALGVVPDHPVLLSGCRGGILKVWNMDTFMPVGEMKGHDSPINAICVNSTHIFTAADDRTVRIWKARNLQDGQISDTGDLGEDIASN	1674.0	Cytoplasm;cytoskeleton;Cell projection;dendrite;axon	FUNCTION: Microtubule-binding motor protein probably involved in neuronal axonal transport. In vitro, has a plus-end directed motor activity. {ECO:0000250|UniProtKB:Q9QXL2}.	microtubule-based movement	ankyrin repeat binding;ATP binding;ATP hydrolysis activity;microtubule binding;microtubule motor activity	axon;cytosol;dendrite;kinesin complex;microtubule;plasma membrane			DISEASE: Fibrosis of extraocular muscles, congenital, 1 (CFEOM1) [MIM:135700]: A congenital ocular motility disorder marked by restrictive ophthalmoplegia affecting extraocular muscles innervated by the oculomotor and/or trochlear nerves. It is clinically characterized by anchoring of the eyes in downward gaze, ptosis, and backward tilt of the head. Patients affected by congenital fibrosis of extraocular muscles type 1 show an absence of the superior division of the oculomotor nerve (cranial nerve III) and corresponding oculomotor subnuclei. {ECO:0000269|PubMed:14595441, ECO:0000269|PubMed:16157808, ECO:0000269|PubMed:17511870, ECO:0000269|PubMed:24715754}. Note=The disease is caused by variants affecting the gene represented in this entry.	TRAFAC class myosin-kinesin ATPase superfamily, Kinesin family	BREFELDIN(Q9Y6D6);KN(Q14678);BREFELDIN(Q9Y6D6);Q14678-2	Evidence at protein level	X-ray crystallography (5)	0..7,102..105,162..172,241..262,314..319,398..398,406..417,465..472,506..537,552..642,703..713,748..748,831..916,975..979,1016..1032,1091..1320,1327..1335,1417..1418,1436..1446,1527..1527,1655..1674	34.5	0	No	No	No	No	No			59.0	1420.0	1479.0	0.04	134.0	8.0	2023-03-06	Not applicable	Not applicable		Not applicable
Q7Z4T8	GALNTL5	GALNTL5 GALNT15	No	MRNAIIQGLFYGSLTFGIWTALLFIYLHHNHVSSWQKKSQEPLSAWSPGKKVHQQIIYGSEQIPKPHVIVKRTDEDKAKSMLGTDFNHTNPELHKELLKYGFNVIISRSLGIEREVPDTRSKMCLQKHYPARLPTASIVICFYNEECNALFQTMSSVTNLTPHYFLEEIILVDDMSKVDDLKEKLDYHLETFRGKVKIIRNKKREGLIRARLIGASHASGDVLVFLDSHCEVNRVWLEPLLHAIAKDPKMVVCPLIDVIDDRTLEYKPSPLVRGTFDWNLQFKWDNVFSYEMDGPEGSTKPIRSPAMSGGIFAIRRHYFNEIGQYDKDMDFWGRENLELSLRIWMCGGQLFIIPCSRVGHISKKQTGKPSTIISAMTHNYLRLVHVWLDEYKEQFFLRKPGLKYVTYGNIRERVELRKRLGCKSFQWYLDNVFPELEASVNSL	443.0	Late endosome membrane;Single-pass type II membrane protein	FUNCTION: Probable inactive glycosyltransferase required during spermatid development. May participate in protein loading into the acrosomes and accumulation of ubiquitin-proteasome systems around the head-tail coupling apparatus region.	spermatid development	metal ion binding	Golgi apparatus;integral component of membrane;late endosome membrane		TISSUE SPECIFICITY: Mainly expressed in testis. Weakly or not expressed in other tissues. {ECO:0000269|PubMed:24398516}.	DISEASE: Note=Defects in GALNTL5 have been found in a patient with primary infertility due to asthenozoospermia. {ECO:0000269|PubMed:24398516}.	Glycosyltransferase 2 family, GalNAc-T subfamily		Evidence at transcript level		0..3,32..89,366..367,441..443	2023-09-14	1	No	No	No	No	No			49.0	127.0	176.0	0.11	33.0	1945-07-01	1987-05-01	Not applicable	Not applicable		Not applicable
Q7Z4T9	CFAP91	CFAP91 AAT1 C3orf15 MAATS1	No	MSHAVTIEEPQAQPQVSQTRYRERSRAGSHISSNRAYDFLYDPLFIVSSEKDHTQANIQATLIRSRLRKVPRFKTMFSNLIHYPRYSLYWSKSDPVPPFISREWKGHKEKHREALRQLTTTDASFQMPKEVYEDPEVTGKNRYKYFERPFLPFFQQMPFNVVYAVSKAEPYTFPPTSTKHLSIPSKSTVGTQTDYRDADVQTDPYSAEYVVCQDSIPELLTLATLTWGRGLPAGQAEVEMIERAREKRAWEASLPALSDTSQFEKRRKMMNEMERKEWAFREQEIEKLQEIRLEVLKELLRKREENQNEVNMKHLNARWSKLQEGKEAKMAKIQRTHVSTIRKLVGKRKNIEGKLERRNIIKDYSDYASQVYGPLSRLGCFPDNNSEDFVVKNYYLNTYEGLVELESCLPDFVTQPQIRAPKPKVITTKAGFLKRAARLDYELAEVHKALLDKKNKVLEVKKPPRFLQRNPIPQPRLPTPTLEMTSNEEEEMEMAVIYLQKLLRGRVVQNMMFEGKEKRLELIQELRTCHALQEDEKLVKKAEKQVTLALQRQRNLHEHKVSLVENHLAGLEGRALADMFDFLSKELVRLQEERRIHAFVMLAERQRRVREAEESGRRQVEKQRLREEDEIFKEVVKVHHSTISSYLEDIILNTEANTAEEQARAEIEKMAEKINDIAYEMESRRTYLQSEEIVAELVYSFLIPEVQKYFVKEKVRNAQRKHILAAHQIIHSYTESMVQKKLTEGEQDEASNAAMLLEKETQNENNS	767.0	Mitochondrion;Cytoplasm;cytoskeleton;cilium axoneme	FUNCTION: Involved in sperm flagellum axonemal organization and function (PubMed:12223483, PubMed:32161152). May regulate cilium motility through its role in the assembly of the axonemal radial spokes (By similarity). {ECO:0000250|UniProtKB:A8IH47, ECO:0000269|PubMed:12223483, ECO:0000269|PubMed:32161152}.	axonemal central apparatus assembly;cell differentiation;cilium movement;spermatogenesis		axoneme;mitochondrion;motile cilium		TISSUE SPECIFICITY: [Isoform 1]: Strongly expressed in the liver.; TISSUE SPECIFICITY: [Isoform 7]: Widely expressed, but strongly expressed in all spermatogenesis-related tissues, including the testis, the epithelium of cauda and the corpus epididymis, as well as the spermatid and mature sperm. Also expressed in Leydig cells. {ECO:0000269|PubMed:15863901, ECO:0000269|PubMed:32161152}.	DISEASE: Spermatogenic failure 51 (SPGF51) [MIM:619177]: An autosomal recessive infertility disorder characterized by asthenoteratozoospermia. Spermatozoa exhibit multiple morphologic abnormalities, including absent, short, bent, coiled and irregular-caliber flagella. Abnormalities of the sperm head, base, and acrosome have also been observed. {ECO:0000269|PubMed:32161152}. Note=The disease is caused by variants affecting the gene represented in this entry.	CFAP91 family	PROTEIN(Q9C005);C-MYC-BINDING(Q99417);Q92667-2	Evidence at protein level		0..34,64..66,91..92,105..216,230..230,417..435,453..490,521..537,682..685,700..701,739..767	32.1	0	No	No	No	No	No			60.0	186.0	246.0	0.08	62.0	2023-08-08	2021-08-01	Not applicable	Not applicable		Not applicable
Q7Z4V0	ZNF438	ZNF438	Yes	MQNSVSVPPKDEGESNIPSGTIQSRKGLQNKSQFRTIAPKIVPKVLTSRMLPCHSPSRSDQVNLGPSINSKLLGMSTQNYALMQVAGQEGTFSLVALPHVASAQPIQKPRMSLPENLKLPIPRYQPPRNSKASRKKPILIFPKSGCSKAPAQTQMCPQMSPSPPHHPELLYKPSPFEEVPSLEQAPASISTAALTNGSDHGDLRPPVTNTHGSLNPPATPASSTPEEPAKQDLTALSGKAHFVSKITSSKPSAVASEKFKEQVDLAKTMTNLSPTILGNAVQLISSVPKGKLPIPPYSRMKTMEVYKIKSDANIAGFSLPGPKADCDKIPSTTEGFNAATKVASRLPVPQVSQQSACESAFCPPTKLDLNHKTKLNSGAAKRKGRKRKVPDEILAFQGKRRKYIINKCRDGKERVKNDPQEFRDQKLGTLKKYRSIMPKPIMVIPTLASLASPTTLQSQMLGGLGQDVLLNNSLTPKYLGCKQDNSSSPKPSSVFRNGFSGIKKPWHRCHVCNHHFQFKQHLRDHMNTHTNRRPYSCRICRKSYVRPGSLSTHMKLHHGENRLKKLMCCEFCAKVFGHIRVYFGHLKEVHRVVISTEPAPSELQPGDIPKNRDMSVRGMEGSLERENKSNLEEDFLLNQADEVKLQIKCGRCQITAQSFAEIKFHLLDVHGEEIEGRLQEGTFPGSKGTQEELVQHASPDWKRHPERGKPEKVHSSSEESHACPRLKRQLHLHQNGVEMLMENEGPQSGTNKPRETCQGPECPGLHTFLLWSHSGFNCLLCAEMLGRKEDLLHHWKHQHNCEDPSKLWAILNTVSNQGVIELSSEAEK	828.0	Nucleus	FUNCTION: Isoform 1 acts as a transcriptional repressor.	negative regulation of DNA-templated transcription;regulation of transcription by RNA polymerase II	DNA-binding transcription activator activity, RNA polymerase II-specific;DNA-binding transcription factor activity;metal ion binding;RNA polymerase II cis-regulatory region sequence-specific DNA binding	cytosol;nucleoplasm;nucleus		TISSUE SPECIFICITY: Ubiquitous. {ECO:0000269|PubMed:17669267}.		Krueppel C2H2-type zinc-finger protein family	TRANSCRIPTION(Q9BYV9);BCL-2-BINDING(Q96PG8);BYSTIN(Q13895);CELL(Q96GN5);CYCLIN-DEPENDENT(Q07002);CENTROSOMAL(Q96LK0);CYSTEINE-RICH(A8MQ03);DOUBLESEX-(Q9NQL9);DIPHTHAMIDE(Q96FX2);PHENYLALANINE--TRNA(O95363);FIBROBLAST(O43559);GOLGIN(Q08379);GOLGIN(A6NEM1);HYALURONAN(Q9GZV7);KERATIN,(Q6A162);PLACENTAL(Q8TCE9);PROTEIN(Q96A72);COLORECTAL(P23508);MYOD(Q99750);MORN(Q6PF18);39S(Q9Y3B7);E3(Q8WY64);NUCLEAR(Q9UBU9);PRKCA-BINDING(Q9NRD5);PIH1(Q8WWB5);PARANEOPLASTIC(Q8ND90);PROTEIN(Q9NVM4);PROTEASOME(P20618);RAB(Q15276);RIBONUCLEASE(Q9BUL9);SODIUM(Q9BWG6);SWI/SNF-RELATED(Q96GM5);SPERM(Q5MJ10);AFADIN-(Q9Y2D8);HISTONE-LYSINE(O43463);SYNAPTOTAGMIN-17(Q9BSW7);TBC1(Q9NU19);TNF(Q12933);E3(Q86XT4);TESTIS-SPECIFIC(Q9BZW7);THIOSULFATE(Q5T7W7);TYROSINE-PROTEIN(P07947);ZINC(Q96BR9);ZINC(P52747);ZINC(P17021);ZINC(O95125);ZINC(Q8TF50);ZINC(Q9UEG4);ZINC(Q5T619);UBIQUITIN(Q9UGI0);O00154-4;Q8N9N5-2;P62508-3;P51114-2;A0A024R8L2;Q96MP8-2;Q9UJV3-2;Q9UBU8-2;Q5JR59-3;Q9HC98-4;Q4G0R1;Q494U1-3;Q6P9E2;Q01105-2;Q05BL1;P0DI81-3	Evidence at protein level		0..80,88..89,98..504,559..567,597..645,672..774,814..828	80.3	0	No	No	No	No	No			57.0	172.0	229.0	0.07	72.0	2023-07-08	2023-07-05	Not applicable	Not applicable		Not applicable
Q7Z4V5	HDGFL2	HDGFL2 HDGF2 HDGFRP2 HRP2 UNQ785/PRO1604	No	MPHAFKPGDLVFAKMKGYPHWPARIDDIADGAVKPPPNKYPIFFFGTHETAFLGPKDLFPYDKCKDKYGKPNKRKGFNEGLWEIQNNPHASYSAPPPVSSSDSEAPEANPADGSDADEDDEDRGVMAVTAVTATAASDRMESDSDSDKSSDNSGLKRKTPALKMSVSKRARKASSDLDQASVSPSEEENSESSSESEKTSDQDFTPEKKAAVRAPRRGPLGGRKKKKAPSASDSDSKADSDGAKPEPVAMARSASSSSSSSSSSDSDVSVKKPPRGRKPAEKPLPKPRGRKPKPERPPSSSSSDSDSDEVDRISEWKRRDEARRRELEARRRREQEEELRRLREQEKEEKERRRERADRGEAERGSGGSSGDELREDDEPVKKRGRKGRGRGPPSSSDSEPEAELEREAKKSAKKPQSSSTEPARKPGQKEKRVRPEEKQQAKPVKVERTRKRSEGFSMDRKVEKKKEPSVEEKLQKLHSEIKFALKVDSPDVKRCLNALEELGTLQVTSQILQKNTDVVATLKKIRRYKANKDVMEKAAEVYTRLKSRVLGPKIEAVQKVNKAGMEKEKAEEKLAGEELAGEEAPQEKAEDKPSTDLSAPVNGEATSQKGESAEDKEHEEGRDSEEGPRCGSSEDLHDSVREGPDLDRPGSDRQERERARGDSEALDEES	671.0	Nucleus;Cytoplasm	FUNCTION: Acts as an epigenetic regulator of myogenesis in cooperation with DPF3a (isoform 2 of DPF3/BAF45C) (PubMed:32459350). Associates with the BAF complex via its interaction with DPF3a and HDGFL2-DPF3a activate myogenic genes by increasing chromatin accessibility through recruitment of SMARCA4/BRG1/BAF190A (ATPase subunit of the BAF complex) to myogenic gene promoters (PubMed:32459350). Promotes the repair of DNA double-strand breaks (DSBs) through the homologous recombination pathway by facilitating the recruitment of the DNA endonuclease RBBP8 to the DSBs (PubMed:26721387). Preferentially binds to chromatin regions marked by H3K9me3, H3K27me3 and H3K36me2 (PubMed:26721387, PubMed:32459350). Involved in cellular growth control, through the regulation of cyclin D1 expression (PubMed:25689719). {ECO:0000269|PubMed:25689719, ECO:0000269|PubMed:26721387, ECO:0000269|PubMed:32459350}.	DNA recombination;DNA repair;muscle cell differentiation;muscle organ development;positive regulation of cell growth;positive regulation of double-strand break repair via homologous recombination;regulation of transcription by RNA polymerase II;skeletal muscle tissue regeneration	double-stranded DNA binding;H3K27me3 modified histone binding;H3K9me3 modified histone binding;methylated histone binding;transcription coregulator activity	cytoplasm;nucleus		TISSUE SPECIFICITY: Widely expressed. High expression is found in heart, skeletal muscle, ovary and testis. Overexpression is frequently observed in hepatocellular carcinoma samples. {ECO:0000269|PubMed:25689719}.		HDGF family	TELOMERIC(Q15554)	Evidence at protein level	NMR spectroscopy (1); X-ray crystallography (3)	0..2,29..35,91..313,362..469,552..671	68.6	0	No	No	No	No	No			72.0	75.0	147.0	0.11	77.0	1948-11-01	2024-09-01	Not applicable	Not applicable		Not applicable
Q7Z4W1	DCXR	DCXR SDR20C1	No	MELFLAGRRVLVTGAGKGIGRGTVQALHATGARVVAVSRTQADLDSLVRECPGIEPVCVDLGDWEATERALGSVGPVDLLVNNAAVALLQPFLEVTKEAFDRSFEVNLRAVIQVSQIVARGLIARGVPGAIVNVSSQCSQRAVTNHSVYCSTKGALDMLTKVMALELGPHKIRVNAVNPTVVMTSMGQATWSDPHKAKTMLNRIPLGKFAEVEHVVNAILFLLSDRSGMTTGSTLPVEGGFWAC	244.0	Membrane;Peripheral membrane protein	FUNCTION: Catalyzes the NADPH-dependent reduction of several pentoses, tetroses, trioses, alpha-dicarbonyl compounds and L-xylulose. Participates in the uronate cycle of glucose metabolism. May play a role in the water absorption and cellular osmoregulation in the proximal renal tubules by producing xylitol, an osmolyte, thereby preventing osmolytic stress from occurring in the renal tubules.	D-xylose metabolic process;glucose metabolic process;glucuronate catabolic process to xylulose 5-phosphate;NADP metabolic process;positive regulation of reactive oxygen species metabolic process;xylulose metabolic process	carbonyl reductase (NADPH) activity;identical protein binding;L-xylulose reductase (NADP+) activity;oxidoreductase activity, acting on NAD(P)H, quinone or similar compound as acceptor	brush border;cytoplasmic microtubule;cytosol;extracellular exosome;microvillus;nucleus;plasma membrane		TISSUE SPECIFICITY: Highly expressed in kidney, liver and epididymis. In the epididymis, it is mainly expressed in the proximal and distal sections of the corpus region. Weakly or not expressed in brain, lung, heart, spleen and testis. {ECO:0000269|PubMed:10385429, ECO:0000269|PubMed:11882650}.	DISEASE: Pentosuria (PNTSU) [MIM:260800]: An inborn error of metabolism characterized by excessive urinary excretion of L-xylulose. {ECO:0000269|PubMed:11882650, ECO:0000269|PubMed:22042873, ECO:0000269|PubMed:4392213}. Note=The disease is caused by variants affecting the gene represented in this entry.	Short-chain dehydrogenases/reductases (SDR) family	L-XYLULOSE(Q7Z4W1);GLUTAREDOXIN-2,(Q9NS18)	Evidence at protein level	X-ray crystallography (3)	0..2,245	0.8	0	No	No	No	No	No			79.0	17.0	96.0	0.32	8.0	2028-03-01	2015-06-01	Not applicable	Not applicable		Not applicable
Q7Z4W3	KRTAP19-3	KRTAP19-3 KAP19.3	No	MSYYGSYYGGLGYGCGGFGGLGYGYGCGCGSFRRLGSGCGYGGYGYGSGFGGYGYGSGFGGYGYGCYRPSYYGGYGFSGFY	81.0		FUNCTION: In the hair cortex, hair keratin intermediate filaments are embedded in an interfilamentous matrix, consisting of hair keratin-associated proteins (KRTAP), which are essential for the formation of a rigid and resistant hair shaft through their extensive disulfide bond cross-linking with abundant cysteine residues of hair keratins. The matrix proteins include the high-sulfur and high-glycine-tyrosine keratins.			cytosol;intermediate filament				KRTAP type 19 family	AT-RICH(Q03989);CALCIUM/CALMODULIN-DEPENDENT(Q9UQM7);CYSTEINE-RICH(A8MQ03);DAZ-ASSOCIATED(Q15038);ZINC(Q9BZE0);H/ACA(Q96HR8);POU(Q16633);SUBMAXILLARY(Q99954);TNFAIP3-INTERACTING(Q15025);UBIQUILIN-2(Q9UHD9);PROTEIN(Q08AM6);Q8N9W6-4;Q13554-3;Q13555-5;Q02930-3;Q14847-2;Q93062-3	Evidence at protein level				2															Not applicable	Not applicable		Not applicable
Q7Z569	BRAP	BRAP RNF52	No	MSVSLVVIRLELAEHSPVPAGFGFSAAAGEMSDEEIKKTTLASAVACLEGKSPGEKVAIIHQHLGRREMTDVIIETMKSNPDELKTTVEERKSSEASPTAQRSKDHSKECINAAPDSPSKQLPDQISFFSGNPSVEIVHGIMHLYKTNKMTSLKEDVRRSAMLCILTVPAAMTSHDLMKFVAPFNEVIEQMKIIRDSTPNQYMVLIKFRAQADADSFYMTCNGRQFNSIEDDVCQLVYVERAEVLKSEDGASLPVMDLTELPKCTVCLERMDESVNGILTTLCNHSFHSQCLQRWDDTTCPVCRYCQTPEPVEENKCFECGVQENLWICLICGHIGCGRYVSRHAYKHFEETQHTYAMQLTNHRVWDYAGDNYVHRLVASKTDGKIVQYECEGDTCQEEKIDALQLEYSYLLTSQLESQRIYWENKIVRIEKDTAEEINNMKTKFKETIEKCDNLEHKLNDLLKEKQSVERKCTQLNTKVAKLTNELKEEQEMNKCLRANQVLLQNKLKEEERVLKETCDQKDLQITEIQEQLRDVMFYLETQQKINHLPAETRQEIQEGQINIAMASASSPASSGGSGKLPSRKGRSKRGK	592.0	Cytoplasm	FUNCTION: Negatively regulates MAP kinase activation by limiting the formation of Raf/MEK complexes probably by inactivation of the KSR1 scaffold protein. Also acts as a Ras responsive E3 ubiquitin ligase that, on activation of Ras, is modified by auto-polyubiquitination resulting in the release of inhibition of Raf/MEK complex formation. May also act as a cytoplasmic retention protein with a role in regulating nuclear transport. {ECO:0000269|PubMed:14724641, ECO:0000303|PubMed:10777491}.	MAPK cascade;negative regulation of signal transduction;protein ubiquitination;Ras protein signal transduction	identical protein binding;nuclear localization sequence binding;nucleic acid binding;ubiquitin protein ligase activity;ubiquitin-protein transferase activity;zinc ion binding	cytoplasm;cytosol;nuclear membrane;nucleoplasm;ubiquitin ligase complex	PATHWAY: Protein modification; protein ubiquitination.	TISSUE SPECIFICITY: Expressed in breast epithelial cell lines. {ECO:0000269|PubMed:9497340}.			A-KINASE(O75969);BRCA1-ASSOCIATED(Q7Z569);BREAST(P38398);GTPASE(P01112);SPLICING(Q9BW85)	Evidence at protein level		0..1,28..40,79..132,155..155,272..276,307..314,375..403,545..592	2023-04-26	0	No	No	No	No	No			52.0	263.0	315.0	0.09	46.0	1977-07-01	1973-04-01	Not applicable	RING		Not applicable
Q7Z570	ZNF804A	ZNF804A C2orf10	No	MECYYIVISSTHLSNGHFRNIKGVFRGPLSKNGNKTLDYAEKENTIAKALEDLKANFYCELCDKQYYKHQEFDNHINSYDHAHKQRLKELKQREFARNVASKSRKDERKQEKALQRLHKLAELRKETVCAPGSGPMFKSTTVTVRENCNEISQRVVVDSVNNQQDFKYTLIHSEENTKDATTVAEDPESANNYTAKNNQVGDQAQGIHRHKIGFSFAFPKKASVKLESSAAAFSEYSDDASVGKGFSRKSRFVPSACHLQQSSPTDVLLSSEEKTNSFHPPEAMCRDKETVQTQEIKEVSSEKDALLLPSFCKFQLQLSSDADNCQNSVPLADQIPLESVVINEDIPVSGNSFELLGNKSTVLDMSNDCISVQATTEENVKHNEASTTEVENKNGPETLAPSNTEEVNITIHKKTNFCKRQCEPFVPVLNKHRSTVLQWPSEMLVYTTTKPSISYSCNPLCFDFKSTKVNNNLDKNKPDLKDLCSQQKQEDICMGPLSDYKDVSTEGLTDYEIGSSKNKCSQVTPLLADDILSSSCDSGKNENTGQRYKNISCKIRETEKYNFTKSQIKQDTLDEKYNKIRLKETHEYWFHKSRRKKKRKKLCQHHHMEKTKESETRCKMEAENSYTENAGKYLLEPISEKQYLAAEQLLDSHQLLDKRPKSESISLSDNEEMCKTWNTEYNTYDTISSKNHCKKNTILLNGQSNATMIHSGKHNLTYSRTYCCWKTKMSSCSQDHRSLVLQNDMKHMSQNQAVKRGYNSVMNESERFYRKRRQHSHSYSSDESLNRQNHLPEEFLRPPSTSVAPCKPKKKRRRKRGRFHPGFETLELKENTDYPVKDNSSLNPLDRLISEDKKEKMKPQEVAKIERNSEQTNQLRNKLSFHPNNLLPSETNGETEHLEMETTSGELSDVSNDPTTSVCVASAPTKEAIDNTLLEHKERSENINLNEKQIPFQVPNIERNFRQSQPKSYLCHYELAEALPQGKMNETPTEWLRYNSGILNTQPPLPFKEAHVSGHTFVTAEQILAPLALPEQALLIPLENHDKFKNVPCEVYQHILQPNMLANKVKFTFPPAALPPPSTPLQPLPLQQSLCSTSVTTIHHTVLQQHAAAAAAAAAAAAAGTFKVLQPHQQFLSQIPALTRTSLPQLSVGPVGPRLCPGNQPTFVAPPQMPIIPASVLHPSHLAFPSLPHALFPSLLSPHPTVIPLQPLF	1209.0			positive regulation of dendritic spine maintenance;positive regulation of gene expression;positive regulation of neuron projection development;regulation of neuron projection development	metal ion binding	cytoplasm;dendritic microtubule;dendritic shaft;dendritic spine;growth cone;neuronal cell body;nucleus;plasma membrane;postsynapse;presynapse						Evidence at transcript level		0..38,127..423,466..1209	88.7	0	No	No	No	No	No			86.0	1123.0	1209.0	0.07	105.0	1968-08-01	1997-03-01	Not applicable	Not applicable		Not applicable
Q7Z589	EMSY	EMSY C11orf30 GL002	No	MPVVWPTLLDLSRDECKRILRKLELEAYAGVISALRAQGDLTKEKKDLLGELSKVLSISTERHRAEVRRAVNDERLTTIAHNMSGPNSSSEWSIEGRRLVPLMPRLVPQTAFTVTANAVANAAIQHNASLPVPAETGSKEVVCYSYTSTTSTPTSTPVPSGSIATVKSPRPASPASNVVVLPSGSTVYVKSVSCSDEDEKPRKRRRTNSSSSSPVVLKEVPKAVVPVSKTITVPVSGSPKMSNIMQSIANSLPPHMSPVKITFTKPSTQTTNTTTQKVIIVTTSPSSTFVPNILSKSHNYAAVTKLVPTSVIASTTQKPPVVITASQSSLVSNSSSGSSSSTPSPIPNTVAVTAVVSSTPSVVMSTVAQGVSTSAIKMASTRLPSPKSLVSAPTQILAQFPKQHQQSPKQQLYQVQQQTQQQVAQPSPVSHQQQPQQSPLPPGIKPTIQIKQESGVKIITQQVQPSKILPKPVTATLPTSSNSPIMVVSSNGAIMTTKLVTTPTGTQATYTRPTVSPSIGRMAATPGAATYVKTTSGSIITVVPKSLATLGGKIISSNIVSGTTTKITTIPMTSKPNVIVVQKTTGKGTTIQGLPGKNVVTTLLNAGGEKTIQTVPTGAKPAILTATRPITKMIVTQPKGIGSTVQPAAKIIPTKIVYGQQGKTQVLIKPKPVTFQATVVSEQTRQLVTETLQQASRVAEAGNSSIQEGKEEPQNYTDSSSSSTESSQSSQDSQPVVHVIASRRQDWSEHEIAMETSPTIIYQDVSSESQSATSTIKALLELQQTTVKEKLESKPRQPTIDLSQMAVPIQMTQEKRHSPESPSIAVVESELVAEYITTERTDEGTEVAFPLLVSHRSQPQQPSQPQRTLLQHVAQSQTATQTSVVVKSIPASSPGAITHIMQQALSSHTAFTKHSEELGTEEGEVEEMDTLDPQTGLFYRSALTQSQSAKQQKLSQPPLEQTQLQVKTLQCFQTKQKQTIHLQADQLQHKLPQMPQLSIRHQKLTPLQQEQAQPKPDVQHTQHPMVAKDRQLPTLMAQPPQTVVQVLAVKTTQQLPKLQQAPNQPKIYVQPQTPQSQMSLPASSEKQTASQVEQPIITQGSSVTKITFEGRQPPTVTKITGGSSVPKLTSPVTSISPIQASEKTAVSDILKMSLMEAQIDTNVEHMIVDPPKKALATSMLTGEAGSLPSTHMVVAGMANSTPQQQKCRESCSSPSTVGSSLTTRKIDPPAVPATGQFMRIQNVGQKKAEESPAEIIIQAIPQYAIPCHSSSNVVVEPSGLLELNNFTSQQLDDEETAMEQDIDSSTEDGTEPSPSQSSAERS	1322.0	Nucleus	FUNCTION: Regulator which is able to repress transcription, possibly via its interaction with a multiprotein chromatin remodeling complex that modifies the chromatin (PubMed:14651845). Its interaction with BRCA2 suggests that it may play a central role in the DNA repair function of BRCA2 (PubMed:14651845). Mediates ligand-dependent transcriptional activation by nuclear hormone receptors (PubMed:19131338). {ECO:0000269|PubMed:14651845, ECO:0000269|PubMed:19131338}.	chromatin organization;DNA repair;regulation of DNA-templated transcription		nucleoplasm					CHROMOBOX(P83916);ZINC(O15015);AXIN(Q96BJ3);CLAVESIN-2(Q5SYC1);DNA(P35638);ATPASE(O43681);PROTEIN(Q8N485);PROTEASOME(P25786);P35638-2;Q9NRI5-2	Evidence at protein level	X-ray crystallography (3)	0..1,135..178,190..1322	88.9	0	No	No	No	No	No			84.0	54.0	138.0	0.06	80.0	2023-05-06	1987-02-01	Not applicable	Not applicable		Not applicable
Q7Z591	AKNA	AKNA KIAA1968	No	MASSETEIRWAEPGLGKGPQRRRWAWAEDKRDVDRSSSQSWEEERLFPNATSPELLEDFRLAQQHLPPLEWDPHPQPDGHQDSESGETSGEEAEAEDVDSPASSHEPLAWLPQQGRQLDMTEEEPDGTLGSLEVEEAGESSSRLGYEAGLSLEGHGNTSPMALGHGQARGWVASGEQASGDKLSEHSEVNPSVELSPARSWSSGTVSLDHPSDSLDSTWEGETDGPQPTALAETLPEGPSHHLLSPDGRTGGSVARATPMEFQDSSAPPAQSPQHATDRWRRETTRFFCPQPKEHIWKQTKTSPKPLPSRFIGSISPLNPQPRPTRQGRPLPRQGATLAGRSSSNAPKYGRGQLNYPLPDFSKVGPRVRFPKDESYRPPKSRSHNRKPQAPARPLIFKSPAEIVQEVLLSSGEAALAKDTPPAHPITRVPQEFQTPEQATELVHQLQEDYHRLLTKYAEAENTIDQLRLGAKVNLFSDPPQPNHSIHTGMVPQGTKVLSFTIPQPRSAEWWPGPAEDPQASAASGWPSARGDLSPSSLTSMPTLGWLPENRDISEDQSSAEQTQALASQASQFLAKVESFERLIQAGRLMPQDQVKGFQRLKAAHAALEEEYLKACREQHPAQPLAGSKGTPGRFDPRRELEAEIYRLGSCLEELKEHIDQTQQEPEPPGSDSALDSTPALPCLHQPTHLPAPSGQAPMPAIKTSCPEPATTTAAASTGPCPLHVNVEVSSGNSEVEDRPQDPLARLRHKELQMEQVYHGLMERYLSVKSLPEAMRMEEEEEGEEEEEEEGGGDSLEVDGVAATPGKAEATRVLPRQCPVQAEKSHGAPLEEATEKMVSMKPPGFQASLARDGHMSGLGKAEAAPPGPGVPPHPPGTKSAASHQSSMTSLEGSGISERLPQKPLHRGGGPHLEETWMASPETDSGFVGSETSRVSPLTQTPEHRLSHISTAGTLAQPFAASVPRDGASYPKARGSLIPRRATEPSTPRSQAQRYLSSPSGPLRQRAPNFSLERTLAAEMAVPGSEFEGHKRISEQPLPNKTISPPPAPAPAAAPLPCGPTETIPSFLLTRAGRDQAICELQEEVSRLRLRLEDSLHQPLQGSPTRPASAFDRPARTRGRPADSPATWGSHYGSKSTERLPGEPRGEEQIVPPGRQRARSSSVPREVLRLSLSSESELPSLPLFSEKSKTTKDSPQAARDGKRGVGSAGWPDRVTFRGQYTGHEYHVLSPKAVPKGNGTVSCPHCRPIRTQDAGGAVTGDPLGPPPADTLQCPLCGQVGSPPEADGPGSATSGAEKATTRRKASSTPSPKQRSKQAGSSPRPPPGLWYLATAPPAPAPPAFAYISSVPIMPYPPAAVYYAPAGPTSAQPAAKWPPTASPPPARRHRHSIQLDLGDLEELNKALSRAVQAAESVRSTTRQMRSSLSADLRQAHSLRGSCLF	1439.0	Cytoplasm;cytoskeleton;microtubule organizing center;centrosome;centriole;Nucleus	FUNCTION: Centrosomal protein that plays a key role in cell delamination by regulating microtubule organization (By similarity). Required for the delamination and retention of neural stem cells from the subventricular zone during neurogenesis (By similarity). Also regulates the epithelial-to-mesenchymal transition in other epithelial cells (By similarity). Acts by increasing centrosomal microtubule nucleation and recruiting nucleation factors and minus-end stabilizers, thereby destabilizing microtubules at the adherens junctions and mediating constriction of the apical endfoot (By similarity). In addition, may also act as a transcription factor that specifically activates the expression of the CD40 receptor and its ligand CD40L/CD154, two cell surface molecules on lymphocytes that are critical for antigen-dependent-B-cell development (PubMed:11268217). Binds to A/T-rich promoters (PubMed:11268217). It is unclear how it can both act as a microtubule organizer and as a transcription factor; additional evidences are required to reconcile these two apparently contradictory functions (Probable). {ECO:0000250|UniProtKB:Q80VW7, ECO:0000269|PubMed:11268217, ECO:0000305}.	delamination;epithelial to mesenchymal transition;neuroblast delamination;neuroblast division in subventricular zone;positive regulation of transcription by RNA polymerase II;regulation of inflammatory response	DNA binding	centriole;centrosome;cytosol;fibrillar center;intracellular membrane-bounded organelle;membrane;microtubule;nucleoplasm		TISSUE SPECIFICITY: Predominantly expressed by lymphoid tissues. Highly expressed in the spleen, lymph nodes and peripheral blood leukocytes, expressed at lower level in the thymus. Mainly expressed by germinal center B-lymphocytes, a stage in which receptor and ligand interactions are crucial for B-lymphocyte maturation. Expressed by B- and T-lymphocytes, Natural killer cells and CD1a(+)CD14(-) but not CD1a(-)CD14(+) dendritic cells. Weakly or not expressed in fetal liver and in adult bone marrow. {ECO:0000269|PubMed:11268217}.		AKNA family	CD2(O95400);RHOMBOTIN-1(P25800)	Evidence at protein level		0..397,410..434,470..558,619..635,663..746,769..1068,1097..1213,1219..1219,1226..1390,1432..1439	83.5	0	Yes	No	No	No	No			151.0	30.0	181.0	0.1	49.0	1941-03-01	2016-07-01		Not applicable
Q7Z5A7	TAFA5	TAFA5 FAM19A5 UNQ5208/PRO34524	No	MAPSPRTGSRQDATALPSMSSTFWAFMILASLLIAYCSQLAAGTCEIVTLDRDSSQPRRTIARQTARCACRKGQIAGTTRARPACVDARIIKTKQWCDMLPCLEGEGCDLLINRSGWTCTQPGGRIKTTTVS	132.0	Secreted	FUNCTION: Acts as a chemokine-like protein by regulating cell proliferation and migration through activation of G protein-coupled receptors (GPCRs), such as S1PR2 and FPR2 (By similarity). Stimulates chemotactic migration of macrophages mediated by the MAPK3/ERK1 and AKT1 pathway (By similarity). Blocks TNFSF11/RANKL-induced osteoclast formation from macrophages by inhibiting up-regulation of osteoclast fusogenic and differentiation genes (By similarity). Stimulation of macrophage migration and inhibition of osteoclast formation is mediated via GPCR FPR2 (By similarity). Acts as an adipokine by negatively regulating vascular smooth muscle cell (VSMC) proliferation and migration in response to platelet-derived growth factor stimulation via GPCR S1PR2 and G protein GNA12/GNA13-transmitted RHOA signaling (By similarity). Inhibits injury-induced cell proliferation and neointima formation in the femoral arteries (By similarity). {ECO:0000250|UniProtKB:M0R7X9, ECO:0000250|UniProtKB:Q91WE9}.	G protein-coupled receptor signaling pathway;negative regulation of vascular associated smooth muscle cell migration;negative regulation of vascular associated smooth muscle cell proliferation;negative regulation of vascular wound healing	cytokine activity;G protein-coupled receptor binding;receptor ligand activity	cytoplasm;extracellular space		TISSUE SPECIFICITY: Expressed in the subcutaneous and perirenal adipose tissue (at protein level) (PubMed:29453251). Highly expressed in adipose tissue with moderate expression in the brain and ovary (PubMed:29453251). Isoform 2: Brain-specific (PubMed:15028294). {ECO:0000269|PubMed:15028294, ECO:0000269|PubMed:29453251}.		TAFA family		Evidence at protein level		0..19,133	2023-04-14	1															Not applicable	Not applicable		Not applicable
Q7Z5B4	RIC3	RIC3 UNQ720/PRO1385	No	MAYSTVQRVALASGLVLALSLLLPKAFLSRGKRQEPPPTPEGKLGRFPPMMHHHQAPSDGQTPGARFQRSHLAEAFAKAKGSGGGAGGGGSGRGLMGQIIPIYGFGIFLYILYILFKLSKGKTTAEDGKCYTAMPGNTHRKITSFELAQLQEKLKETEAAMEKLINRVGPNGESRAQTVTSDQEKRLLHQLREITRVMKEGKFIDRFSPEKEAEEAPYMEDWEGYPEETYPIYDLSDCIKRRQETILVDYPDPKELSAEEIAERMGMIEEEESDHLGWESLPTDPRAQEDNSVTSCDPKPETCSCCFHEDEDPAVLAENAGFSADSYPEQEETTKEEWSQDFKDEGLGISTDKAYTGSMLRKRNPQGLE	369.0	Endoplasmic reticulum membrane;Single-pass membrane protein;Golgi apparatus membrane	FUNCTION: Molecular chaperone which facilitates proper subunit assembly and surface trafficking of alpha-7 (CHRNA7) and alpha-8 (CHRNA8) nicotinic acetylcholine receptors (PubMed:12821669, PubMed:15504725, PubMed:16120769, PubMed:18691158, PubMed:32204458). May also promote functional expression of homomeric serotoninergic 5-HT3 receptors, and of heteromeric acetylcholine receptors alpha-3/beta-2, alpha-3/beta-4, alpha-4/beta-2 and alpha-4/beta-4. {ECO:0000269|PubMed:12821669, ECO:0000269|PubMed:15504725, ECO:0000269|PubMed:15809299, ECO:0000269|PubMed:15927954, ECO:0000269|PubMed:16120769, ECO:0000269|PubMed:17609200, ECO:0000269|PubMed:18691158, ECO:0000269|PubMed:32204458}.	positive regulation of cytosolic calcium ion concentration;positive regulation of protein localization to cell surface;protein localization to cell surface;protein-containing complex assembly;synaptic transmission, cholinergic	acetylcholine receptor binding;protein folding chaperone	endoplasmic reticulum membrane;Golgi membrane;integral component of membrane;intracellular membrane-bounded organelle;neuron projection;neuronal cell body;synapse		TISSUE SPECIFICITY: Broadly expressed, with high levels in muscle, brain, heart, pancreas and testis. In the central nervous system, highest levels are detected in the cerebellum and pituitary gland. Over-expressed in brains from patients with bipolar disease or schizophrenia. Isoform 5 is predominantly expressed in the brain. {ECO:0000269|PubMed:12821669, ECO:0000269|PubMed:17640815, ECO:0000269|PubMed:18691158}.		Ric-3 family	BCL-2-LIKE(Q07817);CEROID-LIPOFUSCINOSIS(Q9NWW5);FATTY(Q7L5A8);FETAL(Q969F0);GOLGI(O14653);NINJURIN-2(Q9NZG7);SYNTAXIN-12(Q86Y82);SYNTAXIN-7(O15400);PROTEIN(Q969X1);TOMOREGULIN-2(Q9UIK5);TRANSMEMBRANE(P17152);LYSOPLASMALOGENASE-LIKE(Q8N2M4);TRAF3-INTERACTING(Q9Y228);PROTEIN(O95070);A5D903	Evidence at protein level		0..3,20..100,119..143,168..180,201..255,265..369	74.0	2	No	No	No	No	No			44.0	254.0	298.0	0.12	24.0	2023-05-06	1942-05-01	Not applicable	Not applicable		Not applicable
Q7Z5G4	GOLGA7	GOLGA7 GCP16 HDCKB03P HSPC041	Yes	MRPQQAPVSGKVFIQRDYSSGTRCQFQTKFPAELENRIDRQQFEETVRTLNNLYAEAEKLGGQSYLEGCLACLTAYTIFLCMETHYEKVLKKVSKYIQEQNEKIYAPQGLLLTDPIERGLRVIEITIYEDRGMSSGR	137.0	Golgi apparatus membrane;Lipid-anchor	FUNCTION: May be involved in protein transport from Golgi to cell surface. The ZDHHC9-GOLGA7 complex is a palmitoyltransferase specific for HRAS and NRAS. {ECO:0000269|PubMed:14522980, ECO:0000269|PubMed:16000296}.	Golgi to plasma membrane protein transport;Golgi to plasma membrane transport;peptidyl-L-cysteine S-palmitoylation;protein stabilization;protein targeting to membrane		extracellular exosome;extracellular region;Golgi membrane;Golgi stack;intrinsic component of Golgi membrane;palmitoyltransferase complex;tertiary granule lumen		TISSUE SPECIFICITY: Expressed in all tissues except colon and thymus. {ECO:0000269|PubMed:14522980, ECO:0000269|PubMed:16000296}.		ERF4 family	ALPHA-ACTININ-2(P35609);PROTEIN(Q6L9T8);FIBROBLAST(P22607);CALSENILIN(Q9Y2W7);KV(Q6PIL6);LRP(Q14696);NEUROCALCIN-DELTA(P61601);Q9NS61-2;Q9UJV3-2	Evidence at protein level		0..5,131..137	2023-08-08	0															Not applicable	Not applicable		Not applicable
Q7Z5H3	ARHGAP22	ARHGAP22 RHOGAP2	No	MLSPKIRQARRARSKSLVMGEQSRSPGRMPCPHRLGPVLKAGWLKKQRSIMKNWQQRWFVLRGDQLFYYKDKDEIKPQGFISLQGTQVTELPPGPEDPGKHLFEISPGGAGEREKVPANPEALLLMASSQRDMEDWVQAIRRVIWAPLGGGIFGQRLEETVHHERKYGPRLAPLLVEQCVDFIRERGLTEEGLFRMPGQANLVRDLQDSFDCGEKPLFDSTTDVHTVASLLKLYLRELPEPVVPFARYEDFLSCAQLLTKDEGEGTLELAKQVSNLPQANYNLLRYICKFLDEVQAYSNVNKMSVQNLATVFGPNILRPQVEDPVTIMEGTSLVQHLMTVLIRKHSQLFTAPVPEGPTSPRGGLQCAVGWGSEEVTRDSQGEPGGPGLPAHRTSSLDGAAVAVLSRTAPTGPGSRCSPGKKVQTLPSWKSSFRQPRSLSGSPKGGGSSLEVPIISSGGNWLMNGLSSLRGHRRASSGDRLKDSGSVQRLSTYDNVPAPGLVPGIPSVASMAWSGASSSESSVGGSLSSCTACRASDSSARSSLHTDWALEPSPLPSSSEDPKSLDLDHSMDEAGAGASNSEPSEPDSPTREHARRSEALQGLVTELRAELCRQRTEYERSVKRIEEGSADLRKRMSRLEEELDQEKKKYIMLEIKLRNSERAREDAERRNQLLQREMEEFFSTLGSLTVGAKGARAPK	698.0	Cytoplasm;Nucleus	FUNCTION: Rho GTPase-activating protein involved in the signal transduction pathway that regulates endothelial cell capillary tube formation during angiogenesis. Acts as a GTPase activator for the RAC1 by converting it to an inactive GDP-bound state. Inhibits RAC1-dependent lamellipodia formation. May also play a role in transcription regulation via its interaction with VEZF1, by regulating activity of the endothelin-1 (EDN1) promoter (By similarity). {ECO:0000250}.	activation of GTPase activity;angiogenesis;cell differentiation;regulation of postsynapse organization;regulation of small GTPase mediated signal transduction;signal transduction	GTPase activator activity	cytosol;focal adhesion;glutamatergic synapse;nucleus					VOLTAGE-DEPENDENT(O00555);CYCLIN-D1-BINDING(O95273);DIFFERENTIALLY(Q9H4E7)	Evidence at protein level		0..35,49..51,94..99,108..121,351..590,689..698	44.1	0	No	No	No	No	No			80.0	481.0	561.0	0.11	33.0	1973-04-01	1931-08-01	Not applicable	Not applicable		Not applicable
Q7Z5J1	HSD11B1L	HSD11B1L HSD3 SCDR10 SDR26C2	No	MKVLLLTGLGALFFAYYWDDNFDPASLQGARVLLTGANAGVGEELAYHYARLGSHLVLTAHTEALLQKVVGNCRKLGAPKVFYIAADMASPEAPESVVQFALDKLGGLDYLVLNHIGGAPAGTRARSPQATRWLMQVNFVSYVQLTSRALPSLTDSKGSLVVVSSLLGRVPTSFSTPYSAAKFALDGFFGSLRRELDVQDVNVAITMCVLGLRDRASAAEAVRSSTSRPRQPEHRGVPLQSQTAMFLPPTVPGARTLTETPLRGWPQPKMKSSRQKSKTEKNDGHLEPVTAWEVQVPRVRRLCRGLARPHLFGHD	315.0	Secreted			oxidoreductase activity	extracellular region;intracellular membrane-bounded organelle;nucleoplasm				Short-chain dehydrogenases/reductases (SDR) family		Evidence at transcript level		0..2,18..20,213..315	34.3	0	No	No	No	No	No			86.0	182.0	268.0	0.27	12.0	1981-03-01	1962-07-01	Not applicable	Not applicable		Not applicable
Q7Z5J4	RAI1	RAI1 KIAA1820	No	MQSFRERCGFHGKQQNYQQTSQETSRLENYRQPSQAGLSCDRQRLLAKDYYNPQPYPSYEGGAGTPSGTAAAVAADKYHRGSKALPTQQGLQGRPAFPGYGVQDSSPYPGRYAGEESLQAWGAPQPPPPQPQPLPAGVAKYDENLMKKTAVPPSRQYAEQGAQVPFRTHSLHVQQPPPPQQPLAYPKLQRQKLQNDIASPLPFPQGTHFPQHSQSFPTSSTYSSSVQGGGQGAHSYKSCTAPTAQPHDRPLTASSSLAPGQRVQNLHAYQSGRLSYDQQQQQQQQQQQQQQALQSRHHAQETLHYQNLAKYQHYGQQGQGYCQPDAAVRTPEQYYQTFSPSSSHSPARSVGRSPSYSSTPSPLMPNLENFPYSQQPLSTGAFPAGITDHSHFMPLLNPSPTDATSSVDTQAGNCKPLQKDKLPENLLSDLSLQSLTALTSQVENISNTVQQLLLSKAAVPQKKGVKNLVSRTPEQHKSQHCSPEGSGYSAEPAGTPLSEPPSSTPQSTHAEPQEADYLSGSEDPLERSFLYCNQARGSPARVNSNSKAKPESVSTCSVTSPDDMSTKSDDSFQSLHGSLPLDSFSKFVAGERDCPRLLLSALAQEDLASEILGLQEAIGEKADKAWAEAPSLVKDSSKPPFSLENHSACLDSVAKSAWPRPGEPEALPDSLQLDKGGNAKDFSPGLFEDPSVAFATPDPKKTTGPLSFGTKPTLGVPAPDPTTAAFDCFPDTTAASSADSANPFAWPEENLGDACPRWGLHPGELTKGLEQGGKASDGISKGDTHEASACLGFQEEDPPGEKVASLPGDFKQEEVGGVKEEAGGLLQCPEVAKADRWLEDSRHCCSTADFGDLPLLPPTSRKEDLEAEEEYSSLCELLGSPEQRPGMQDPLSPKAPLICTKEEVEEVLDSKAGWGSPCHLSGESVILLGPTVGTESKVQSWFESSLSHMKPGEEGPDGERAPGDSTTSDASLAQKPNKPAVPEAPIAKKEPVPRGKSLRSRRVHRGLPEAEDSPCRAPVLPKDLLLPESCTGPPQGQMEGAGAPGRGASEGLPRMCTRSLTALSEPRTPGPPGLTTTPAPPDKLGGKQRAAFKSGKRVGKPSPKAASSPSNPAALPVASDSSPMGSKTKETDSPSTPGKDQRSMILRSRTKTQEIFHSKRRRPSEGRLPNCRATKKLLDNSHLPATFKVSSSPQKEGRVSQRARVPKPGAGSKLSDRPLHALKRKSAFMAPVPTKKRNLVLRSRSSSSSNASGNGGDGKEERPEGSPTLFKRMSSPKKAKPTKGNGEPATKLPPPETPDACLKLASRAAFQGAMKTKVLPPRKGRGLKLEAIVQKITSPSLKKFACKAPGASPGNPLSPSLSDKDRGLKGAGGSPVGVEEGLVNVGTGQKLPTSGADPLCRNPTNRSLKGKLMNSKKLSSTDCFKTEAFTSPEALQPGGTALAPKKRSRKGRAGAHGLSKGPLEKRPYLGPALLLTPRDRASGTQGASEDNSGGGGKKPKMEELGLASQPPEGRPCQPQTRAQKQPGHTNYSSYSKRKRLTRGRAKNTTSSPCKGRAKRRRQQQVLPLDPAEPEIRLKYISSCKRLRSDSRTPAFSPFVRVEKRDAFTTICTVVNSPGDAPKPHRKPSSSASSSSSSSSFSLDAAGASLATLPGGSILQPRPSLPLSSTMHLGPVVSKALSTSCLVCCLCQNPANFKDLGDLCGPYYPEHCLPKKKPKLKEKVRPEGTCEEASLPLERTLKGPECAAAATAGKPPRPDGPADPAKQGPLRTSARGLSRRLQSCYCCDGREDGGEEAAPADKGRKHECSKEAPAEPGGEAQEHWVHEACAVWTGGVYLVAGKLFGLQEAMKVAVDMMCSSCQEAGATIGCCHKGCLHTYHYPCASDAGCIFIEENFSLKCPKHKRLP	1906.0	Cytoplasm;Nucleus	FUNCTION: Transcriptional regulator of the circadian clock components: CLOCK, ARNTL/BMAL1, ARNTL2/BMAL2, PER1/3, CRY1/2, NR1D1/2 and RORA/C. Positively regulates the transcriptional activity of CLOCK a core component of the circadian clock. Regulates transcription through chromatin remodeling by interacting with other proteins in chromatin as well as proteins in the basic transcriptional machinery. May be important for embryonic and postnatal development. May be involved in neuronal differentiation. {ECO:0000269|PubMed:22578325}.	circadian regulation of gene expression;negative regulation of multicellular organism growth;positive regulation of DNA-templated transcription;regulation of transcription by RNA polymerase II;skeletal system development	metal ion binding	cytoplasm;nucleoplasm;nucleus		TISSUE SPECIFICITY: Expressed in all tissues examined with higher expression in the heart and brain. No expression was seen in the corpus callosum of the brain. {ECO:0000269|PubMed:12837267}.	DISEASE: Smith-Magenis syndrome (SMS) [MIM:182290]: Characterized by intellectual disability associated with development and growth delays. Affected persons have characteristic behavioral abnormalities, including self-injurious behaviors and sleep disturbance, and distinct craniofacial and skeletal anomalies. {ECO:0000269|PubMed:11404004, ECO:0000269|PubMed:12652298, ECO:0000269|PubMed:24863970}. Note=The disease is caused by variants affecting the gene represented in this entry.		PEPTIDYL-PROLYL(Q13526)	Evidence at protein level		0..1592,1607..1607,1620..1683,1710..1819,1905..1906	92.3	0	No	No	No	No	No			104.0	310.0	414.0	0.05	136.0	2014-07-01	1935-05-01	Not applicable	Not applicable		Not applicable
Q7Z5K2	WAPL	WAPL FOE KIAA0261 WAPAL	Yes	MTSRFGKTYSRKGGNGSSKFDEVFSNKRTTLSTKWGETTFMAKLGQKRPNFKPDIQEIPKKPKVEEESTGDPFGFDSDDESLPVSSKNLAQVKCSSYSESSEAAQLEEVTSVLEANSKISHVVVEDTVVSDKCFPLEDTLLGKEKSTNRIVEDDASISSCNKLITSDKVENFHEEHEKNSHHIHKNADDSTKKPNAETTVASEIKETNDTWNSQFGKRPESPSEISPIKGSVRTGLFEWDNDFEDIRSEDCILSLDSDPLLEMKDDDFKNRLENLNEAIEEDIVQSVLRPTNCRTYCRANKTKSSQGASNFDKLMDGTSQALAKANSESSKDGLNQAKKGGVSCGTSFRGTVGRTRDYTVLHPSCLSVCNVTIQDTMERSMDEFTASTPADLGEAGRLRKKADIATSKTTTRFRPSNTKSKKDVKLEFFGFEDHETGGDEGGSGSSNYKIKYFGFDDLSESEDDEDDDCQVERKTSKKRTKTAPSPSLQPPPESNDNSQDSQSGTNNAENLDFTEDLPGVPESVKKPINKQGDKSKENTRKIFSGPKRSPTKAVYNARHWNHPDSEELPGPPVVKPQSVTVRLSSKEPNQKDDGVFKAPAPPSKVIKTVTIPTQPYQDIVTALKCRREDKELYTVVQHVKHFNDVVEFGENQEFTDDIEYLLSGLKSTQPLNTRCLSVISLATKCAMPSFRMHLRAHGMVAMVFKTLDDSQHHQNLSLCTAALMYILSRDRLNMDLDRASLDLMIRLLELEQDASSAKLLNEKDMNKIKEKIRRLCETVHNKHLDLENITTGHLAMETLLSLTSKRAGDWFKEELRLLGGLDHIVDKVKECVDHLSRDEDEEKLVASLWGAERCLRVLESVTVHNPENQSYLIAYKDSQLIVSSAKALQHCEELIQQYNRAEDSICLADSKPLPHQNVTNHVGKAVEDCMRAIIGVLLNLTNDNEWGSTKTGEQDGLIGTALNCVLQVPKYLPQEQRFDIRVLGLGLLINLVEYSARNRHCLVNMETSCSFDSSICSGEGDDSLRIGGQVHAVQALVQLFLERERAAQLAESKTDELIKDAPTTQHDKSGEWQETSGEIQWVSTEKTDGTEEKHKKEEEDEELDLNKALQHAGKHMEDCIVASYTALLLGCLCQESPINVTTVREYLPEGDFSIMTEMLKKFLSFMNLTCAVGTTGQKSISRVIEYLEHC	1190.0	Nucleus;Chromosome;Cytoplasm	FUNCTION: Regulator of sister chromatid cohesion in mitosis which negatively regulates cohesin association with chromatin. Involved in both sister chromatid cohesion during interphase and sister-chromatid resolution during early stages of mitosis. Couples DNA replication to sister chromatid cohesion. Cohesion ensures that chromosome partitioning is accurate in both meiotic and mitotic cells and plays an important role in DNA repair. {ECO:0000269|PubMed:15150110, ECO:0000269|PubMed:17112726, ECO:0000269|PubMed:17113138, ECO:0000269|PubMed:19696148, ECO:0000269|PubMed:19907496, ECO:0000269|PubMed:21111234, ECO:0000269|PubMed:23776203}.	cell division;mitotic cell cycle;negative regulation of chromatin binding;negative regulation of DNA replication;negative regulation of sister chromatid cohesion;positive regulation of fibroblast proliferation;protein localization to chromatin;regulation of chromosome condensation;regulation of chromosome segregation;regulation of cohesin loading;response to toxic substance		chromatin;chromosome;chromosome, centromeric region;cytoplasm;cytosol;intercellular bridge;intracellular membrane-bounded organelle;mitotic spindle;nucleoplasm;nucleus;synaptonemal complex		TISSUE SPECIFICITY: Isoform 1 is highly expressed in uterine cervix tumor. Isoform 2 is widely expressed with a high level in skeletal muscle and heart. {ECO:0000269|PubMed:15150110, ECO:0000269|PubMed:15383329}.		WAPL family	SISTER(Q9NTI5);DOUBLE-STRAND-BREAK(O60216);COHESIN(Q8N3U4)	Evidence at protein level	X-ray crystallography (2)	0..607,615..640,731..735,751..761,904..916,1012..1028,1060..1103,1172..1172,1191	59.9	0	No	No	No	No	No			82.0	970.0	1052.0	0.07	97.0	2015-08-01	1945-04-01	Not applicable	Not applicable		Not applicable
Q7Z5L2	R3HCC1L	R3HCC1L C10orf28 GIDRP88	No	MQQESERCRVRARRPDMALYVPKARRGAVLLKTGDEEESCGSPNSVVKEKQKESSLSQKEVFKDKPEARRLNINPDRKEHNCREEKKSSTKLRMDTCLQKTNRVCSKRGTTESKEVLSQGQQQGAPNAGVITNAPLQRHFKPKKVECLEVETTDVTGHERILLSQACLEISEAQVPSKPFQNVEFCDFSRHEPDGEAFEDKDLEGRIETDTKVLEILYEFPRVFSSVMKPENMIVPIKLSSDSEIVQQSMQTSDGILNPSSGGITTTSVPGSPDGVFDQTCVDFEVESVGGIANSTGFILDQKDTDSIPATMGHISLSESTNDTVSPVMIRECEKNDSTADELHVKHEPPDTAVLAHETHRDSGFKNVGDITNKACMMDTTGMSCSDHVTVDSPYVVAVRIADETSINTRSFSKFVGMSADATPLHVARSGNDTEDFSNPSACSDIYGESISSHFTESTGKLIESLSDCASSLPIKKIAGSNYNTFLDSELSMLNGTKVLSDSAVGIDLGSTGDTTEALHELRTAEEFKTEEQDDSGSIEFGVSFPDRESSSMETSIEPKATETSHTEGITAIEESWESMFNDDGDCLDPRLLQEGILMHIKPENHCSKLSGNTKSRESIQEPRSDYYNHEVPDIDLSDCEFPHVIEIYDFPQEFHTEDLLRVFCSYQKKGFDIKWVDDTHALGVFSSPITARDALGIKHTMVKIRPLSQATRAAKAKARAYAEFLQPAKERPETSAALARRLVISALGVRSKQSKTEREAELKKLQEARERKRLEAKQREDIWEGRDQSTV	792.0							TISSUE SPECIFICITY: Expressed in placenta.			COILED-COIL(Q8IW40)	Evidence at protein level		0..576,590..640,728..732,788..792	80.4	0	No	No	No	No	No			64.0	238.0	302.0	0.08	52.0	1957-06-01	1956-05-01	Not applicable	Not applicable		Not applicable
Q7Z5L7	PODN	PODN SLRR5A UNQ293/PRO332	No	MAQSRVLLLLLLLPPQLHLGPVLAVRAPGFGRSGGHSLSPEENEFAEEEPVLVLSPEEPGPGPAAVSCPRDCACSQEGVVDCGGIDLREFPGDLPEHTNHLSLQNNQLEKIYPEELSRLHRLETLNLQNNRLTSRGLPEKAFEHLTNLNYLYLANNKLTLAPRFLPNALISVDFAANYLTKIYGLTFGQKPNLRSVYLHNNKLADAGLPDNMFNGSSNVEVLILSSNFLRHVPKHLPPALYKLHLKNNKLEKIPPGAFSELSSLRELYLQNNYLTDEGLDNETFWKLSSLEYLDLSSNNLSRVPAGLPRSLVLLHLEKNAIRSVDANVLTPIRSLEYLLLHSNQLREQGIHPLAFQGLKRLHTVHLYNNALERVPSGLPRRVRTLMILHNQITGIGREDFATTYFLEELNLSYNRITSPQVHRDAFRKLRLLRSLDLSGNRLHTLPPGLPRNVHVLKVKRNELAALARGALVGMAQLRELYLTSNRLRSRALGPRAWVDLAHLQLLDIAGNQLTEIPEGLPESLEYLYLQNNKISAVPANAFDSTPNLKGIFLRFNKLAVGSVVDSAFRRLKHLQVLDIEGNLEFGDISKDRGRLGKEKEEEEEEEEEEEETR	613.0	Secreted;extracellular space;extracellular matrix;Cytoplasm	FUNCTION: Negatively regulates cell proliferation and cell migration. {ECO:0000269|PubMed:15063725}.	negative regulation of cell migration;negative regulation of cell population proliferation	collagen binding	collagen-containing extracellular matrix;cytoplasm;extracellular space		TISSUE SPECIFICITY: Kidney, heart, liver, pancreas and vascular smooth muscle cells. Also detected in aortic intima (at protein level). {ECO:0000269|PubMed:12796502, ECO:0000269|PubMed:15063725, ECO:0000269|PubMed:20551380}.		Small leucine-rich proteoglycan (SLRP) family, SLRP class V subfamily	DYNEIN(Q86X45)	Evidence at protein level		0..66,583..613	2023-08-15	0	No	No	No	No	No			109.0	0.0	109.0	0.18	24.0	1992-03-01	2018-07-01	Not applicable	Not applicable		Not applicable
Q7Z5L9	IRF2BP2	IRF2BP2	Yes	MAAAVAVAAASRRQSCYLCDLPRMPWAMIWDFTEPVCRGCVNYEGADRVEFVIETARQLKRAHGCFPEGRSPPGAAASAAAKPPPLSAKDILLQQQQQLGHGGPEAAPRAPQALERYPLAAAAERPPRLGSDFGSSRPAASLAQPPTPQPPPVNGILVPNGFSKLEEPPELNRQSPNPRRGHAVPPTLVPLMNGSATPLPTALGLGGRAAASLAAVSGTAAASLGSAQPTDLGAHKRPASVSSSAAVEHEQREAAAKEKQPPPPAHRGPADSLSTAAGAAELSAEGAGKSRGSGEQDWVNRPKTVRDTLLALHQHGHSGPFESKFKKEPALTAGRLLGFEANGANGSKAVARTARKRKPSPEPEGEVGPPKINGEAQPWLSTSTEGLKIPMTPTSSFVSPPPPTASPHSNRTTPPEAAQNGQSPMAALILVADNAGGSHASKDANQVHSTTRRNSNSPPSPSSMNQRRLGPREVGGQGAGNTGGLEPVHPASLPDSSLATSAPLCCTLCHERLEDTHFVQCPSVPSHKFCFPCSRQSIKQQGASGEVYCPSGEKCPLVGSNVPWAFMQGEIATILAGDVKVKKERDS	587.0	Cytoplasm;Nucleus	FUNCTION: Acts as a transcriptional corepressor in a IRF2-dependent manner; this repression is not mediated by histone deacetylase activities (PubMed:12799427). Represses the NFAT1-dependent transactivation of NFAT-responsive promoters (PubMed:21576369). Acts as a coactivator of VEGFA expression in cardiac and skeletal muscles (PubMed:20702774). Plays a role in immature B-cell differentiation (PubMed:27016798). {ECO:0000269|PubMed:12799427, ECO:0000269|PubMed:20702774, ECO:0000269|PubMed:21576369, ECO:0000269|PubMed:27016798}.	immature B cell differentiation;negative regulation of transcription by RNA polymerase II;regulation of transcription by RNA polymerase II	metal ion binding;transcription corepressor activity	cytoplasm;nucleoplasm;nucleus			DISEASE: Immunodeficiency, common variable, 14 (CVID14) [MIM:617765]: A primary immunodeficiency resulting in recurrent sinopulmonary infections since early childhood, and characterized by hypogammaglobulinemia with undetectable IgG and IgA, poor response to vaccination, and decreased levels of switched memory B cells. CVID14 inheritance is autosomal dominant. {ECO:0000269|PubMed:27016798}. Note=The disease is caused by variants affecting the gene represented in this entry.	IRF2BP family		Evidence at protein level		0..13,64..298,315..423,431..501,515..515,578..587	74.8	0	No	No	No	No	No			85.0	442.0	527.0	0.14	24.0	2023-09-04	2013-06-01	Not applicable	RING		Not applicable
Q7Z5N4	SDK1	SDK1	No	MARGARPSAAGGGGGGAEPPERAGPGRPRGSPPGRARPSLAPRPGPEPSRPRAAPETSGGDTAGAGRCGGRRAAKLGPGRRGWWALLALQLHLLRALAQDDVAPYFKTEPGLPQIHLEGNRLVLTCLAEGSWPLEFKWMRDDSELTTYSSEYKYIIPSLQKLDAGFYRCVVRNRMGALLQRKSEVQVAYMGSFMDTDQRKTVSQGRAAILNLLPITSYPRPQVTWFREGHKIIPSNRIAITLENQLVILATTTSDAGAYYVQAVNEKNGENKTSPFIHLSIARDVGTPETMAPTIVVPPGNRSVVAGSSETTLECIASARPVEDLSVTWKRNGVRITSGLHSFGRRLTISNPTSADTGPYVCEAALPGSAFEPARATAFLFIIEPPYFTAEPESRISAEVEETVDIGCQAMGVPLPTLQWYKDAISISRLQNPRYKVLASGGLRIQKLRPEDSGIFQCFASNEGGEIQTHTYLDVTNIAPVFTQRPVDTTVTDGMTAILRCEVSGAPKPAITWKRENHILASGSVRIPRFMLLESGGLQIAPVFIQDAGNYTCYAANTEGSLNASATLTVWNRTSIVHPPEDHVVIKGTTATLHCGATHDPRVSLRYVWKKDNVALTPSSTSRIVVEKDGSLLISQTWSGDIGDYSCEIVSEGGNDSRMARLEVIELPHSPQNLLVSPNSSHSHAVVLSWVRPFDGNSPILYYIVELSENNSPWKVHLSNVGPEMTGVTVSGLTPARTYQFRVCAVNEVGRGQYSAETSRLMLPEEPPSAPPKNIVASGRTNQSIMVQWQPPPETEHNGVLRGYILRYRLAGLPGEYQQRNITSPEVNYCLVTDLIIWTQYEIQVAAYNGAGLGVFSRAVTEYTLQGVPTAPPQNVQTEAVNSTTIQFLWNPPPQQFINGINQGYKLLAWPADAPEAVTVVTIAPDFHGVHHGHITNLKKFTAYFTSVLCFTTPGDGPPSTPQLVWTQEDKPGAVGHLSFTEILDTSLKVSWQEPLEKNGIITGYQISWEVYGRNDSRLTHTLNSTTHEYKIQGLSSLTTYTIDVAAVTAVGTGLVTSSTISSGVPPDLPGAPSNLVISNISPRSATLQFRPGYDGKTSISRWIVEGQVGAIGDEEEWVTLYEEENEPDAQMLEIPNLTPYTHYRFRMKQVNIVGPSPYSPSSRVIQTLQAPPDVAPTSVTVRTASETSLRLRWVPLPDSQYNGNPESVGYRIKYWRSDLQSSAVAQVVSDRLEREFTIEELEEWMEYELQMQAFNAVGAGPWSEVVRGRTRESVPSAAPENVSAEAVSSTQILLTWTSVPEQDQNGLILGYKILFRAKDLDPEPRSHIVRGNHTQSALLAGLRKFVLYELQVLAFTRIGNGVPSTPLILERTKDDAPGPPVRLVFPEVRLTSVRIVWQPPEEPNGIILGYQIAYRLASSSPHTFTTVEVGATVRQFTATDLAPESAYIFRLSAKTRQGWGEPLEATVITTEKRERPAPPRELLVPQAEVTARSLRLQWVPGSDGASPIRYFTMQVRELPRGEWQTYSSSISHEATACVVDRLRPFTSYKLRLKATNDIGDSDFSSETEAVTTLQDVPGEPPGSVSATPHTTSSVLIQWQPPRDESLNGLLQGYRIYYRELEYEAGSGTEAKTLKNPIALHAELTAQSSFKTVNSSSTSTMCELTHLKKYRRYEVIMTAYNIIGESPASAPVEVFVGEAAPAMAPQNVQVTPLTASQLEVTWDPPPPESQNGNIQGYKIYYWEADSQNETEKMKVLFLPEPVVRLKNLTSHTKYLVSISAFNAAGDGPKSDPQQGRTHQAAPGAPSFLAFSEITSTTLNVSWGEPAAANGILQGYRVVYEPLAPVQGVSKVVTVEVRGNWQRWLKVRDLTKGVTYFFRVQARTITYGPELQANITAGPAEGSPGSPRDVLVTKSASELTLQWTEGHSGDTPTTGYVIEARPSDEGLWDMFVKDIPRSATSYTLSLDKLRQGVTYEFRVVAVNEAGYGEPSNPSTAVSAQVEAPFYEEWWFLLVMALSSLIVILLVVFALVLHGQNKKYKNCSTGKGISTMEESVTLDNGGFAALELSSRHLNVKSTFSKKNGTRSPPRPSPGGLHYSDEDICNKYNGAVLTESVSLKEKSADASESEATDSDYEDALPKHSFVNHYMSDPTYYNSWKRRAQGRAPAPHRYEAVAGSEAGAQLHPVITTQSAGGVYTPAGPGARTPLTGFSSFV	2213.0	Cell membrane;Single-pass type I membrane protein;Synapse	FUNCTION: Adhesion molecule that promotes lamina-specific synaptic connections in the retina. Expressed in specific subsets of interneurons and retinal ganglion cells (RGCs) and promotes synaptic connectivity via homophilic interactions. {ECO:0000250|UniProtKB:Q8AV58}.	behavioral response to cocaine;homophilic cell adhesion via plasma membrane adhesion molecules;regulation of dendritic spine development;retina layer formation;synapse assembly	identical protein binding	anchoring junction;integral component of membrane;plasma membrane;synapse		TISSUE SPECIFICITY: Up-regulated in glomeruli in HIV-associated nephropathy. In diseased glomeruli, significantly overexpressed and the expression is no longer restricted to mesangial cells but includes podocytes and parietal epithelial cells (PubMed:15213259). {ECO:0000269|PubMed:15213259}.		Sidekick family		Evidence at transcript level		0..119,131..132,157..157,195..197,283..289,306..309,399..400,450..450,464..464,476..481,492..494,504..509,516..517,523..526,557..561,571..589,596..605,613..622,629..629,639..639,649..656,664..665,680..683,698..698,748..750,811..815,895..896,926..930,981..987,998..998,1015..1015,1037..1038,1062..1074,1092..1099,1109..1117,1126..1129,1152..1156,1185..1185,1206..1206,1218..1224,1273..1273,1302..1310,1319..1335,1342..1342,1358..1360,1366..1366,1383..1387,1508..1508,1520..1522,1528..1534,1558..1560,1589..1592,1621..1649,1655..1659,1668..1672,1684..1702,1731..1732,1745..1753,1783..1785,1812..1816,1844..1850,1858..1859,1898..1899,1943..1948,1985..1985,1999..2213	2023-09-27	1	No	No	No	No	No			132.0	773.0	905.0	0.06	69.0	2023-12-03	1987-05-01	Not applicable	Not applicable		Not applicable
Q7Z5P4	HSD17B13	HSD17B13 SCDR9 SDR16C3 HMFN0376 UNQ497/PRO1014	No	MNIILEILLLLITIIYSYLESLVKFFIPQRRKSVAGEIVLITGAGHGIGRQTTYEFAKRQSILVLWDINKRGVEETAAECRKLGVTAHAYVVDCSNREEIYRSLNQVKKEVGDVTIVVNNAGTVYPADLLSTKDEEITKTFEVNILGHFWITKALLPSMMERNHGHIVTVASVCGHEGIPYLIPYCSSKFAAVGFHRGLTSELQALGKTGIKTSCLCPVFVNTGFTKNPSTRLWPVLETDEVVRSLIDGILTNKKMIFVPSYINIFLRLQKFLPERASAILNRMQNIQFEAVVGHKIKMK	300.0	Endoplasmic reticulum;Lipid droplet		positive regulation of lipid biosynthetic process	oxidoreductase activity, acting on the CH-OH group of donors, NAD or NADP as acceptor;steroid dehydrogenase activity	cytosol;endoplasmic reticulum;lipid droplet		TISSUE SPECIFICITY: Highly expressed in the liver. Also detected in ovary, bone marrow, kidney, brain, lung, skeletal muscle, bladder and testis. {ECO:0000269|PubMed:17311113}.		Short-chain dehydrogenases/reductases (SDR) family	PHOSPHATIDYLSERINE(O95870);ADHESION(Q9UHX3);1-ACYL-SN-GLYCEROL-3-PHOSPHATE(Q9NRZ7);1-ACYL-SN-GLYCEROL-3-PHOSPHATE(Q9NRZ5);MEMBRANE(Q16853);APOLIPOPROTEIN(P02652);ADP-RIBOSYLATION(Q15041);V-TYPE(P27449);BCL-2-BINDING(Q96PG8);VOLTAGE-DEPENDENT(Q06432);CALCIUM(Q5R3K3);COILED-COIL(Q9P0B6);CDP-DIACYLGLYCEROL--INOSITOL(O14735);CLAUDIN-10(P78369);CLAUDIN-4(O14493);CLAUDIN(Q8NHS1);CKLF-LIKE(Q96FZ5);NADH-CYTOCHROME(P00387);CYTOCHROME(Q9BQA9);CYTOCHROME(P78329);DIABLO(Q9NR28);3-BETA-HYDROXYSTEROID-DELTA(8),DELTA(7)-ISOMERASE(Q15125);PROTEASOME(Q5VYK3);FETAL(Q969F0);FATTY(Q96IV6);FETUIN-B(Q9UGM5);GAP(P29033);GOLGI(Q8NBJ4);GOLGI(O14653);GLYCOPHORIN-B(P06028);3(Q9H2F3);INSULIN-LIKE(P24593);INSULIN-INDUCED(Q9Y5U4);INTEGRIN(P11215);PROTEIN(Q8N5M9);LYSOPHOSPHATIDYLCHOLINE(Q7L5N7);LECITHIN(O95237);E3(Q9NX47);MOLYBDATE-ANION(Q6N075);MATRIX(P50281);MOTILE(O75425);B-LYMPHOCYTE(P11836);BETA-SOLUBLE(Q9H115);N-ACETYLTRANSFERASE(Q9UHE5);NURIM(Q8IXM6);ORM1-LIKE(Q8N138);PERILIPIN-3(O60664);CARDIAC(P26678);PROTEOLIPID(Q04941);INACTIVE(P54315);TYROSINE-PROTEIN(P43378);PRENYLATED(Q9UI14);PROTEIN(Q9NS64);RUS(Q96GQ5);PHOSPHATIDYLINOSITOL-3-PHOSPHATASE(Q9NTJ5);SECRETORY(Q8TAC9);SCAVENGER(Q14162);STEAROYL-COA(O00767);VESICLE-TRAFFICKING(O75396);STRESS-ASSOCIATED(Q9Y6X1);VESICLE(O95562);SIDEROFLEXIN-1(Q9H9B4);SIDEROFLEXIN-2(Q96NB2);SIDEROFLEXIN-3(Q9BWM7);MITOCHONDRIAL(Q96AG3);ZINC(Q99726);UDP-XYLOSE(Q969S0);SOLUTE(Q6ICL7);SMALL(B2RUZ4);PROTEIN(Q6UX34);MASPARDIN(Q9NZD8);SARCOPLASMIC/ENDOPLASMIC(P0DN84);SYNTAXIN-5(Q13190);SYNTAXIN-7(O15400);FAST(Q969Z0);SEROTRANSFERRIN(P02787);THROMBOSPONDIN(Q9UPZ6);MITOCHONDRIAL(O14925);COMPLEX(Q9NPL8);TRANSMEMBRANE(Q9NV29);ION(Q9BXJ8);TRANSMEMBRANE(Q9NV12);TRANSMEMBRANE(Q9P0S9);PROTEIN(Q9NRX6);TRANSMEMBRANE(Q96HH6);TRANSMEMBRANE(Q969S6);TRANSMEMBRANE(Q9H0R3);TRANSMEMBRANE(Q8NBD8);TRANSMEMBRANE(Q9BU79);TRANSMEMBRANE(Q8WV15);TRANSMEMBRANE(Q69YG0);TRANSMEMBRANE(Q9H2L4);LYSOPLASMALOGENASE(Q8N661);SIGMA(Q5BJF2);THIOREDOXIN-RELATED(Q9Y320);TUMOR(Q6ZUI0);TPA-INDUCED(Q5BVD1);UBX(O00124);PROTEIN(Q53HI1);VESICLE-ASSOCIATED(P63027);VESICLE-ASSOCIATED(Q9P0L0);VESICLE-ASSOCIATED(O95292);PROTEIN(Q9BWQ6);PROTEIN(Q9BSR8);Q6RW13-2;Q9NVV5-2;Q86W74-2;Q6PL45-2;Q8N6F1-2;Q96DZ9-2;A0A0C4DFN3;Q96C03-3;Q96AL5;Q96HR9-2;Q96JF0-2;Q9NSU2-1	Evidence at protein level		0..1,223..228,295..300	2023-03-04	1	No	No	No	No	No			35.0	153.0	188.0	0.12	20.0	1967-06-01	5.0	Not applicable	Not applicable		Not applicable
Q7Z5P9	MUC19	MUC19	No	MKLILWYLVVALWCFFKDVEALLYRQKSDGKIAASRSGGFSYGSSSSGDLDRKKPLFSLEFGSPGETEDKSRQRQDAGSPKSEDTPAGGFFNSSSSSGDSDRTKPFFSLGLGAPGKAEDKSGDSQDAGGSKSEDTPPGGFFYGSSSSGDSDKKKPLFSFEFGATGEDEDKSRERWDAGNSRSEDSPADSTNTRYGAGFSSSGASLDVGFGWGISDEKGLEVSKADGRETRGSGSAGGETIVFGPDAGSSVGTGSSGLKLGAGKGDAAFGFEVSDSNSFGDTGISSKTVEGNQTSSSGGSVSIDLGDTSFRSENQFVGGGSLNSISNLWDSGQEGFGINEIGGNGMSGSVSAEAGFKGFGSDSSSSGDSSARNGFENSSGISEDSGVILGSSDQHEVELSRTGGNRKRSSDPDEAGNLSPGSDVSDSGGNTWSSDSGSGGGGVTSSSEYSTSGPLNTPEKGSHIPEATPKYSETNAIIGEISTWSKGAYKSFNGRIFFFESSCPYTFCRHCIESGGDFNIEIKRNNDSEIEKITVLIDNNDVSIFGDTILVNGESVQIPYNNKLIHIKKYGEHNVLNSRRGILTLMWDKNNKLSLTLHKQYPTCGLCGNFNSTPGQDINEHIANSKIPGDCPNAVGKSYEVCEDGIQHCNKIIGTYFEKCGKVAALSNDYKMICIDEYCQTRDKTSTCDTYSELSRLCASDGPGTFESWRSDSDVVCGTQRCPEQHIYKECGPSNPATCSNVAPFQDSECVSGCTCPEGYLLDDIGEKGKCVLKAECPCESSGTVYQPGEVREGPCGSQCTCQDAKWSCTEALCPGRCKVEGSSLTTFDGVKYNFPGNCHFLAVHNEDWSISVELRPCPSGQTGTCLNSVTLLLNSSVPVDKYVFNSDGTVTNDKIRNQGYYYSDKIQIFNASSSYLQVETYFHVKLQIQIVPVMQLYVSMPPNQFTDTVGLCGSYNNKAEDDFMSSQNILEKTSQAFANSWEMMSCPKGNPSSCISIEKEKFAERHCGILLDSSGPLASCHPIVNPKPYHEECKKYTCTCENSQDCLCTILGNYVKACAEKETYIVGWRTGLCEHSCPSGLVFKYNVKACNSSCRSLSERDRSCDVEDVPVDGCTCPDAMYQNNEGNCVLKSQCDCYINDEVMQPGKLIHIDDNKCVCRDGILLCQIPIDLTLQNCSGGAEYVDCSDPKAQRRTNRTCSTRNIPVFDENLPCKRGCFCPEGMVRNSKGICVFPNDCPCSFGGREYDEGSVTSVGCNECTCIKGSWSCTQNECQTICHIYGEGHVRTFDGKSYSFDGLCQYSFLEDYCGHENGTFRILTESVPCCEDGLTCSRKIIVAFQDQNIVLQDGKVTAVKSTESKKCELNANAYSIHTVGLYLILKFQNGIIVIWDKNTRLSVILDPNWNGKVCGLCGNNNGDLKDDFTTRYSSVASGALEFGNSWKTSQECSDTVAQTFPCDSNPYCKAWAVRKCEILRDSTFRDCHNKVDPSAYHDACIEEACACDMEGKYLGFCTAVAMYAEACSAVGVCVSWRKPNLCPVYCDYYNAPGECRWHYEPCGTVTAKTCKDQLVGQKFSSLLEGCYAKCPDSAPYLDENTMKCVSLSECSCFYNDVIPAGGVIEDNCGRTCYCIAGQLECSETAPTNSTFAVSTTTATTILSTGAAITLVTGGPSTAASIPAITTSSSETTGTTLGPLTEPFTTGITETSVPIISTSGNAGMTGVVSPTVTGASGMAGTTGGVDAATTGAASENTSERAGTPRVSGETPAVGGGSTPGEAGPGATVSGSTGVSAGSITASPGASATSSESSKSGTTGPSVGGKTGATSSEATSSEGMSGVTGQSLGSTAGSDSEITAKTSFTGSSPPGKLTRPSPGSPGHFSGGTTEWGNVATTGAAGENTSGALGSTEGSVEATTSAGSGNTAGTSGTGDTGPGNTAVSGTPVVSPGATPGAPGSSTPGEADIGNTSFGKSGTPTVSAASTTSSPVSKHTDAASATAVTISGSKPGTPGTPGGATSGGKITSGWSSSGTSTGASNTPGATGSSTGQTDTSGPSAKVTGNYGQSSEIPGTIKSSSDVSGTMGQSDTTSGPSVAVTRTSEQSSGVTVASEPSVGVSGTTGPLAEISGTTRPLVSGLRTTGSSAEGSGTTGPSSRESVTTRPLAEGSGTSGQSVTGSRATGLSATELGTTVSFTGGLGTSRSSARETRTTGPSADGSGTTGPSVVRSGTTRLSVGVTRATESSPGVTGTTTPSAEESRTTGPSVLVTGTTGQSGQGSGTTGKSFIESGPSVVGSGTTGPTSAGLGTTAPSTRRSSTTKPSVGRTGTTGQSGAESGTTEPSARVAGVTGTSAEVSGRIEPSATESSTSRPLGETTGTTIPSMEGSEATGPSVIGSETTRLSVIGSGTTGTSSGGSGATRSSGGGMGTTGQSTARSETTGPLFGLTGTFGQSATVTGTSSNSAGVTTPEKSPGVAMTTGLLVEGSATTQPRILESETTESSAGVIVTSGQSARVTGATGPSAGETGTTEPSTEGSVAAVLFVIGSETTRPLDIGSGTTGTLSGGSSTTRSSDGTTGTTRKSTARSETTGLSGLTGTSGQLAGVTGTSSKSAGVTVTSEKSAGVAVITGSFVERPVTTGPPLLESETTRPSGGVTVTSGQSARVTETVGASAGVTGTTGPSTEGSGATGPSVVGSGTTRPLAGESGTTESSAGVTGTRPSSSRESATTGPSDEGSGTTGLSAGVTVTSGQSVRKTGTTGAPAGVTETTRPSVVKSGTTGPSVIGTRTTGTSSGGSGATRSSGGETETTGQSAVKSGTTESFTRLTRTSGQSAGMTGTSAQSAGVALTSPFVEGLVTTGSSTVGLETTRPSAVGSGKTGPPVVKAQTTGPSAGVTVTSGQSARMTGASGPSVGVTGTTGPASKGLGTIRPSVVGLETTELSAEGSGTTGPPIVGETTVPSAGVTVTSGYSDRVTGATEPLAGVTGTIKPSVAGSVTTGPSVTGVETTAKTTSGGLSTTISSVGGTGTTGQSPERSGTTGPFTGLTGTSAQSAGVTMTSIQSAGVLVTTGLNVDGLGTTGKALIGSGTTGLSAEATGTIGPSTEGLEKTGPSITGSGTTRPLVTESWTAGTSSGGHSTTSPSVRGTETTGQSAAESVTTGPVTGYTETSGPSAGVTVTPRQSPTVTQTTGSSAAVSGTTVQSLTVSGTTRPSSGQTEITGSSVKESGTTESSAVRSGTTGPTAGVTGTNGPSSAGVTGITGSSPGVTGTTGSSPGVTGTTGSSARSGTSIPSVGKTGTTRTSVEESRTTRPSAGITGTNGLSAEVTGTTGPLAGVTGTTGPSAGVTRTTGLSAGETGTTGLSPGVTRTTRSSAGLTGKTGLSAGVTGKTGLSAEVTGTTRLSAGVTGTTGPSPGVTGTTGTPAGVTGTTELSAGVTGKTGLSSEVTETTGLSYGVKRTIGLSAGSTGTSGQSAGVAGTTTLSAEVTGTTRPSAGVTGTTGLSAEVTEITGISAVVTGTTGPSAGVTETTGSSAGVAGTTRLSAGVTGITGLSAGVTGTTGLSTEVTGTTGPSAGATGTTGLSVGVTGITGLSDVVTETTGSSARSGTGIPSVGETRTTSTSVEESRTTRPSAGIMGTNGLPAEVTGTTEPLAGGTGTTGILAGVTGTTGLSAGETGKIGSSAGVTGKTGSSARVTGKTGPSAEVTGKTGLSAGVTGTTGLSPGVTGTSGLSAEVTGTTGPSAEATGLPGVSAGVTGTTGSLAGGTGTIGLSAGVTGTTGSSAGVTGTTGLSAGVTGIAGLSAGVTGITGPSAGVTGTTTVSAGVTGTTGLSAEATEITGLSAGVTGTTGLSAGVTETIRLSAGVTGTIRSSAGVTGITGLSAGVTGTTGPSAGVTGSTGLLAGVTETTGQSAKVTGTTGQSVGVTGTTRSSGGVTGITGLSAGVTGTNGLSAVTGMTGLSAEVTGTTGLSVGVTGIAGLSAGVTGITGPSAGITGTTTISAGVTGTSGLSAEATGITGLSAGVTGKTGLSAGVTETIGLSAEATGTIGSSPGVTGTTGSSTGVTGITGLSAGVTGTTGLSTEVTGTTGPSAGVTRTTGLSAGVTGITGLSAIVTETTGSSARSGTSIPSVGETGTTRTSVEESRTTRPSAGITGTNGLSAEVTGTIGPLAGGTGTTGLSAGVTGTVGSSAVVTGTTGLSAGVTGTTGPSAEETGATGPSAEVTETTGPSAGVTGTGRLSAEVTGTTGPSAEVTGLPGESAEVTGTIGSPAGVTGTTQLSAVVTGITGLSAEVTGTTGLSAGVTGITGLSAEVTRTTGLSAGVTGTIGLSAGVTGTTRPSAGVTGTTGQSAEVTGTTEPSAGLTETTGSSTGVTGATGPLAGVTGTTGISTEVTGTTGPSARVTGTTVLSAGVTGITGLSAIVTETTGSSARSGTSTPSVGETGTTRTSVEESRATRPSAGITGTNGQSAEVTWITGPLAGVTGTTGISAGVTGTTGLSAGVTGTIGSSAVVTGINGLSAGVTGTTGPSAEETGATGPSAEVTGTTGPSAEETGATGPSAEVTGTTGPSGGVTGTNGLSAEVTGTTGPSAEVTGLPGVSAGVTGTIGSPAAVTGTIRPSAVVTGITGLSAEVTGTTGLSAWVTGIAGLSAGVTETIGSSAGVTGTNGLSAEATGTTGPSAGVTGTTGLSAGVTGTAGLSARVTESTGLSAGVTGTTGLSAGVTGTTGPSAGITGTNGLSAEVTGTTGPLAGVTGTIGLSAGVTGIAGLSAGVTESTGLSAGVTGTIRSSAVVTGINGLSAGVTGTTGPSAEETGATGPSAEVTGTTGPSGGVTGTSGISAEVTGTTGPSAEVTGLPGVSAGVTGTIGSPAAVTGTTRPSAVVTGISGLSAEVTGTTGLSAGVTETIGSSAGVTGTNGLSAEATETTGPSAGVTGTTGLSAGVTGTTGPSAGIAGTNGLSAGVTGTTGLSARVTESTGLSAGVTGTIGSSAVVTETTRLSSGVTGTIGPSAEETGATGLSAEVTGTTGSLAEVTGTTGLSAGVTGTIGSSAVVTGTTGLSAGITGTNGLSAEVTGTAGPLAGVTGTTGLSAGVTGTTGLSAGVTETTGQSAGVTESTGLSPGVTGTIGSSAVVTGIKGLSAGVTGTTGPSAEETGATGPSAEVTGTTGPSGGVTGTSVLSVEVTGTTGPSAEVTGLPGVSAGLTGTIGSPAAVRGTTWPSAVVTGISGLSGEVTGTTGLSAGVTGIGGLSAGVTGTIGSSAGVTGTNALSAEATGTTGPSAGVTGTTGLSAGVTGTTGLSAGVTGTIRSSAVVTETTGLSAGVTGTTGPSAGIAGTNGLSAEVTGTTGLSAGMTGTTGLSARVTESTGLSAGVTGTIGSSAVVTETTRLSAGVTGTIGPSAEETGATGLSAEVTRTTGSLAGVTGTTGPSAVVTGKTELSAEVTGTTELSAEVTEKTGPSAEVTGKTGLSAGVMETTGPSAEVTGTTGSSAGVTGTTGPSAGVTGTTGPSAEATGLPGVSAGVTGTIGSPAGVTGTARLSAVVTGISGLSAEVTGTTGLSTGVTGIAGHSAAVTGITRPSAGVTGTTTVSAGVTGTIGLSAEATGITLPSAGVTETTGLSAGVTETIGLSAGVTGTIGSSAGVTEITGLSAGVTGTTGPSAGVTGSTVLSAGVTATTGQSVGVTGTTGPSAGVTGTTGLSAGVTGIAGLSAGVTGITGPSAGVTGTTTVSAGVTGTTGLSAEATEITGLSAGVTGTTGLSAGVTGIAGLSAGVTETIGSSAGVTGTNGLSAEATGKTGPSAGVTGTTGLSAGVTGTTGLSAGVTETIGLSAGVTGTIGSSAGVKGTTGQSAEVTGATGQSVGVTGTTRSSGGVTGITGLSAGLRGTTVSSAKAGTSIPLTGKTGTTRTSVEESTTTGPSAGITGTNGLSAEMTGTNELSAGVTGTIGSSAGVTGTTGLSVEATVTTGLSAGVTGTTVPLAGVTWTPGPSAGVTGIAALSAGVTGKSGLSAGVTGKTGLSAGVTGTTGPSAEATGKTGLSAGVTGITGPFAEVTGTTGLSAGVIGTTGSSAEVTGITGLSAGVTGKTRSSAGVTGTTGLSAKSGTSIPSAGKTGTTKTSVEESRTTRPSAGITATTGVPAATSPGAEGESIASTSVATGAIPRSTIAPGSTTTGTTGVTTGTTLAPRSFNIGTSGGISGKTLKPGSYVSEATTATGTPGAGPSGGTTISSPEVSTISEVSNTGITGVGSETSIETGISNTATTGVAPGTTLAPGSSSTEATTSIGGSASTRGGIATEATGSTRGVRTTGSEAPEGTSGEFSGTTISSGGFHTEATTLTGGRGSIGTESRAESTTSLPQSAKTRGGILTEATSSTGRIRATGSEAPGGTSRKFSGTTISSGGSHTEATTLAGGRDSTESEFRTATIGVVPATTVAPGSSKTEATTFLGVSGTTSVGRATGATTSIAGSDTSQAEHPGGTSGEFPGTTITSGDSHTEATALTGSRGSIGTESTVETTTYIGESGTTRGGLATATTGAFSGKTLEPGNDNTEATGSTGGIRATRTEAPGGTSGEFPGTTFTSGGSHTEATTFTGGKGSTGTESRAATTRAAPGTTLVPGSSNTGATASPGGSATTRGRITTATTGAFSGKTLESENDNTEATSSTRGVRTTRSEAPGGTSGEFPGTRITSGGSYTATTRAAPGTTLAPGSSNTGATASLGGSAMTRGRITTATTGAFSGKTLEPGNNNTEATSSTRGVRTTRSEAPGEATTLTGDRSSTGSESRTATTGVAPGTTVAPGSSKTEATTFLGVSGTTNIGRATGATTSIVGSDTSQAERPGGTTVVSPGASSTSQSSRPGTSVTPDSSASESETVTTKEFSGTTAISRTSHTGTPAASGGQATGSLTATTGVAPGTTVAPGSSNTEATTSVGERETTKAEIITGDTGELSGTTIISENSTTAGITAATGKQAGTSEVAPSTTVAPGSFSTAATTSPGASGTTGVTTTTKTTTSLGGSGTTGAEIKSATTGAPGSRTGTAGVPSATTVSPGSSNSEATTSVGESGKTGAETITEATTSTEGTGTSGTGFKTGTSEVAPATTVAPGSFSTAATTSPGASGMTGVTTTTKTTTSLGGSGTTGAKIKLVGTTTTAPESRTAGVPSGTRVTPGSSNSEATTSVEESRITRAEVITEATTFSGGSGATRAGLPRGTTGEFSGTNFISGSSNTEATTSTEGTGTSGTGFKIAGITSAPGKQAGTSGVSLATTVAPGSFSTATTSSGASGITRAGPTSETTTSLGGSGTTGAEIKSAAVPSGTTVAPGSSNSEATTSVGENGKTRGEIITDTTEGTSGKVLEPGSAHTEATTFPGGSGTTRAGPPGGTTGELSRMTIIPGSSNTEATTSTKGTGTSGTGFKTGTSWVAPGTTVSPGSFSTATISPGASRTTGAAPAAETTTSLEGGGTTGAEIKSGATSGVPGSKTGTAGVPSATTIAPGSSNSEATTSLGESGKTRVETITGTTEGKTLAAGSAHTEATTFSGGSGSTRAGPLGGASGTSGGYVPGRETEPTTSIEETGTSRTIFKTVGITSAPGRQAGTSVVAPSTTVAPGSFSTAATTSPGASGMTGVRTTSKTTTSLGGTGTTRTEIKSGATTGAPGIKTDIMGESSRTTILSGSSNTEATNSIEETGTSGTGFKTAGITAAPGKQAGTSGVAPGTTVAPGSFSTAATTSPGASGVTGTGPTAETTTFLGGSSTTGAEIKSGATTGAPGSKTGTAKVLSGTTVASGSSNSEATTFSGITEAVTVPSKNGSMTTALGSQLSSSQTVIPGSSGTISHTTVAPGSSVTGTTTGASDDQVTGSKTGTTGVALSTTVAPGSSSTEATTSTGVHRTTVVGQKTGATTRGSAKQGTRSTIEATTSFRGTGTTGSGMNTGTTGVVSGNTISPSSFNTEATSGTSERPNPGSEIGTTGIVSGTTVAPGSSNTEATTSLGNGGTTEAGSKIVTTGITTGTTIVPGSFNTKATTSTDVGVATGVGMATGITNIISGRSQPTGSKTGYTVTGSGTTALPGGFRTGNTPGSTGVTSSQEGTTVVSSGITGIPETSISGPSKEASDKTTAPGPPTTVTASTGVKETSETGVQTGSTLVTAGVPTRPQVSQPETTVVATREVETENKTECLASLPPAPVCHGPLGEEKSPGDIWTANCHRGTCTDAKTIDCKPEECPSPPTCKTGEKLVKFQSNDTCCEIGYCEPRTCLFNNTDYEIGASFDDPSNPCVSYSCKDTGFAAVVQDCPKQTWCAEANRIYDSKKCCYTCKNNCRSSLVNVTVIYSGCKKRVQMAKCTGECEKTAKYNYDILLLEHSCLCCREENYELRDIVLDCPDGSTIPYQYKHITTCSCLDICQLYTTFMYS	8384.0	Secreted	FUNCTION: May function in ocular mucus homeostasis. {ECO:0000269|PubMed:18184611}.			extracellular region;Golgi lumen;plasma membrane		TISSUE SPECIFICITY: Expressed corneal epithelial cells, conjunctival goblet and epithelial cells and lacrimal gland cells (at protein level). Expressed by mucous cells of the submandibular gland and submucosal gland of the trachea. Expressed by middle ear epithelial cells. {ECO:0000269|PubMed:12882755, ECO:0000269|PubMed:17667140, ECO:0000269|PubMed:18184611}.				Evidence at protein level				0	Yes	No	No	No	No			1108.0	4014.0	5122.0	0.13	214.0	1955-02-01	1978-02-01		Not applicable
Q7Z5Q1	CPEB2	CPEB2	No	MPPPSPDSENGFYPGLPSSMNPAFFPSFSPVSPHGCTGLSVPTSGGGGGGFGGPFSATAVPPPPPPAMNIPQQQPPPPAAPQQPQSRRSPVSPQLQQQHQAAAAAFLQQRNSYNHHQPLLKQSPWSNHQSSGWGTGSMSWGAMHGRDHRRTGNMGIPGTMNQISPLKKPFSGNVIAPPKFTRSTPSLTPKSWIEDNVFRTDNNSNTLLPLQVRSSLQLPAWGSDSLQDSWCTAAGTSRIDQDRSRMYDSLNMHSLENSLIDIMRAEHDPLKGRLSYPHPGTDNLLMLNGRSSLFPIDDGLLDDGHSDQVGVLNSPTCYSAHQNGERIERFSRKVFVGGLPPDIDEDEITASFRRFGPLVVDWPHKAESKSYFPPKGYAFLLFQEESSVQALIDACIEEDGKLYLCVSSPTIKDKPVQIRPWNLSDSDFVMDGSQPLDPRKTIFVGGVPRPLRAVELAMIMDRLYGGVCYAGIDTDPELKYPKGAGRVAFSNQQSYIAAISARFVQLQHGDIDKRVEVKPYVLDDQMCDECQGARCGGKFAPFFCANVTCLQYYCEFCWANIHSRAGREFHKPLVKEGADRPRQIHFRWN	589.0	Cytoplasm	FUNCTION: May play a role in translational regulation of stored mRNAs in transcriptionally inactive haploid spermatids. Binds to poly(U) RNA oligomers (By similarity). Required for cell cycle progression, specifically for the transition from metaphase to anaphase (PubMed:26398195). {ECO:0000250|UniProtKB:Q812E0, ECO:0000269|PubMed:26398195}.	cellular response to arsenic-containing substance;cellular response to hypoxia;cellular response to insulin stimulus;cellular response to oxidative stress;negative regulation of cytoplasmic translation;negative regulation of cytoplasmic translational elongation;negative regulation of GTPase activity	GTPase inhibitor activity;mRNA 3'-UTR AU-rich region binding;mRNA 3'-UTR binding;mRNA regulatory element binding translation repressor activity;ribosomal large subunit binding;ribosomal small subunit binding;ribosome binding;RNA binding;translation factor activity, RNA binding	cytoplasm;messenger ribonucleoprotein complex;neuron projection;nucleus;synapse				RRM CPEB family		Evidence at transcript level		0..327,368..369,575..589	58.2	0	No	No	No	No	No			120.0	0.0	120.0	0.2	21.0	1957-03-01	1977-05-01	Not applicable	Not applicable		Not applicable
Q7Z5Q5	POLN	POLN	No	MENYEALVGFDLCNTPLSSVAQKIMSAMHSGDLVDSKTWGKSTETMEVINKSSVKYSVQLEDRKTQSPEKKDLKSLRSQTSRGSAKLSPQSFSVRLTDQLSADQKQKSISSLTLSSCLIPQYNQEASVLQKKGHKRKHFLMENINNENKGSINLKRKHITYNNLSEKTSKQMALEEDTDDAEGYLNSGNSGALKKHFCDIRHLDDWAKSQLIEMLKQAAALVITVMYTDGSTQLGADQTPVSSVRGIVVLVKRQAEGGHGCPDAPACGPVLEGFVSDDPCIYIQIEHSAIWDQEQEAHQQFARNVLFQTMKCKCPVICFNAKDFVRIVLQFFGNDGSWKHVADFIGLDPRIAAWLIDPSDATPSFEDLVEKYCEKSITVKVNSTYGNSSRNIVNQNVRENLKTLYRLTMDLCSKLKDYGLWQLFRTLELPLIPILAVMESHAIQVNKEEMEKTSALLGARLKELEQEAHFVAGERFLITSNNQLREILFGKLKLHLLSQRNSLPRTGLQKYPSTSEAVLNALRDLHPLPKIILEYRQVHKIKSTFVDGLLACMKKGSISSTWNQTGTVTGRLSAKHPNIQGISKHPIQITTPKNFKGKEDKILTISPRAMFVSSKGHTFLAADFSQIELRILTHLSGDPELLKLFQESERDDVFSTLTSQWKDVPVEQVTHADREQTKKVVYAVVYGAGKERLAACLGVPIQEAAQFLESFLQKYKKIKDFARAAIAQCHQTGCVVSIMGRRRPLPRIHAHDQQLRAQAERQAVNFVVQGSAADLCKLAMIHVFTAVAASHTLTARLVAQIHDELLFEVEDPQIPECAALVRRTMESLEQVQALELQLQVPLKVSLSAGRSWGHLVPLQEAWGPPPGPCRTESPSNSLAAPGSPASTQPPPLHFSPSFCL	900.0	Nucleus	FUNCTION: DNA polymerase with very low fidelity that catalyzes considerable misincorporation by inserting dTTP opposite a G template, and dGTP opposite a T template (PubMed:16787914, PubMed:17118716). Is the least accurate of the DNA polymerase A family (i.e. POLG, POLN and POLQ) (PubMed:17118716). Can perform accurate translesion DNA synthesis (TLS) past a 5S-thymine glycol. Can perform efficient strand displacement past a nick or a gap and gives rise to an amount of product similar to that on non-damaged template. Has no exonuclease activity (PubMed:16787914). Error-prone DNA polymerase that preferentially misincorporates dT regardless of template sequence (PubMed:25775266). May play a role in TLS during interstrand cross-link (ICL) repair (PubMed:19908865). May be involved in TLS when genomic replication is blocked by extremely large major groove DNA lesions. May function in the bypass of some DNA-protein and DNA-DNA cross-links. May have a role in cellular tolerance to DNA cross-linking agents (PubMed:20102227). Involved in the repair of DNA cross-links and double-strand break (DSB) resistance. Participates in FANCD2-mediated repair. Forms a complex with HELQ helicase that participates in homologous recombination (HR) repair and is essential for cellular protection against DNA cross-links (PubMed:19995904). {ECO:0000269|PubMed:16787914, ECO:0000269|PubMed:17118716, ECO:0000269|PubMed:19908865, ECO:0000269|PubMed:19995904, ECO:0000269|PubMed:20102227, ECO:0000269|PubMed:25775266}.	DNA-templated DNA replication;double-strand break repair;double-strand break repair via homologous recombination;interstrand cross-link repair;translesion synthesis	cyclin binding;DNA binding;DNA-directed DNA polymerase activity	nucleoplasm;nucleus		TISSUE SPECIFICITY: Highly expressed in testis and heart. Weakly expressed in skeletal muscle. {ECO:0000269|PubMed:12794064}.		DNA polymerase type-A family		Evidence at protein level	X-ray crystallography (4)	0..194,256..272,498..509,593..600,648..651,833..833,859..900	2023-09-30	0	No	No	No	No	No			65.0	777.0	842.0	0.07	65.0	2022-07-01	1956-04-01	Not applicable	Not applicable		Not applicable
Q7Z5R6	APBB1IP	APBB1IP PREL1 RARP1 RIAM	No	MGESSEDIDQMFSTLLGEMDLLTQSLGVDTLPPPDPNPPRAEFNYSVGFKDLNESLNALEDQDLDALMADLVADISEAEQRTIQAQKESLQNQHHSASLQASIFSGAASLGYGTNVAATGISQYEDDLPPPPADPVLDLPLPPPPPEPLSQEEEEAQAKADKIKLALEKLKEAKVKKLVVKVHMNDNSTKSLMVDERQLARDVLDNLFEKTHCDCNVDWCLYEIYPELQIERFFEDHENVVEVLSDWTRDTENKILFLEKEEKYAVFKNPQNFYLDNRGKKESKETNEKMNAKNKESLLEESFCGTSIIVPELEGALYLKEDGKKSWKRRYFLLRASGIYYVPKGKTKTSRDLACFIQFENVNIYYGTQHKMKYKAPTDYCFVLKHPQIQKESQYIKYLCCDDTRTLNQWVMGIRIAKYGKTLYDNYQRAVAKAGLASRWTNLGTVNAAAPAQPSTGPKTGTTQPNGQIPQATHSVSAVLQEAQRHAETSKDKKPALGNHHDPAVPRAPHAPKSSLPPPPPVRRSSDTSGSPATPLKAKGTGGGGLPAPPDDFLPPPPPPPPLDDPELPPPPPDFMEPPPDFVPPPPPSYAGIAGSELPPPPPPPPAPAPAPVPDSARPPPAVAKRPPVPPKRQENPGHPGGAGGGEQDFMSDLMKALQKKRGNVS	666.0	Cell membrane;Peripheral membrane protein;Cell projection;lamellipodium;Cell junction;focal adhesion;Cytoplasm;cytoskeleton	FUNCTION: Appears to function in the signal transduction from Ras activation to actin cytoskeletal remodeling. Suppresses insulin-induced promoter activities through AP1 and SRE. Mediates Rap1-induced adhesion. {ECO:0000269|PubMed:14530287, ECO:0000269|PubMed:15469846}.	positive regulation of cell adhesion;signal transduction;T cell activation via T cell receptor contact with antigen bound to MHC molecule on antigen presenting cell		cytoskeleton;cytosol;focal adhesion;lamellipodium;plasma membrane;T cell receptor complex		TISSUE SPECIFICITY: Widely expressed with high expression in thymus, spleen, lymph node, bone marrow and peripheral leukocytes. {ECO:0000269|PubMed:14530287, ECO:0000269|PubMed:15469846}.		MRL family	PALMITOYLTRANSFERASE(Q8IUH5);T-CELL(O43711);P46379-2	Evidence at protein level	NMR spectroscopy (1); X-ray crystallography (1)	0..5,20..27,34..43,89..149,277..288,440..555,562..651,661..666	45.3	0	No	No	No	No	No			85.0	539.0	624.0	0.13	51.0	1966-07-01	1945-03-01	Not applicable	Not applicable		Not applicable
Q7Z5V6	PPP1R32	PPP1R32 C11orf66	No	MMGKLPLGVVSPYVKMSSGGYTDPLKFYATSYCTAYGREDFKPRVGSHVGTGYKSNFQPVVSCQASLEALDNPARGEQAQDHFQSVASQSYRPLEVPDGKHPLPWSMRQTSSGYGREKPSAGPPTKEVRKVHFDTQEHGPQAITGLEPREVPLLHQQQGQDPLERENFRHGPRFMTSEYNSKYLRDPLDQPDFLQKKSIGAKEGSGFTKQSHQSPIVFQPPSQALPGDPALLPGQSVTKSDFLPKTHLHGDEFLPVLARGSKRETAFSRGNERILNPRVPPPCPEPSSVSHQQFQPLHRMQQTNVALLGRETVGKKEPTGFSLNNPMYVRSPCDPDRDQRYLTTYNQGYFENIPKGLDQEGWTRGGIQPQMPGGYALSQPVSCMEATPNPMESLRHLHPHVGRTLTSADPFYQNTPHSSRCVAHS	425.0	Cell projection;cilium;Cytoplasm			phosphatase binding	ciliary basal body;cytoplasm					SERINE/THREONINE-PROTEIN(P62136);A-KINASE(Q9ULX6);ALS2(Q60I27);ATP(Q8N5M1);B9(Q9BPU9);BAG(O95429);PRE-MRNA-SPLICING(O75934);UNCHARACTERIZED(Q5SWW7);CATION(Q8NEC5);CONSERVED(Q9Y2V7);CYTOCHROME(P10606);CLEAVAGE(P33240);CARBOXY-TERMINAL(Q9GZU7);CYSTEINE-RICH(A8MQ03);PROBABLE(Q86UW9);FOUR(Q14192);FOUR(Q13643);FOUR(Q5TD97);INACTIVE(O75344);FIBROBLAST(O43559);GOLGIN(Q08379);HEPATOCYTE(O14964);HETEROGENEOUS(P31943);HOMER(Q9NSC5);HOMEOBOX(P49639);HEAT(O75031);PROTEIN(Q0VD86);BTB/POZ(Q7L273);KERATINOCYTE(Q5T749);KERATIN,(Q15323);KERATIN-ASSOCIATED(Q52LG2);KERATIN-ASSOCIATED(Q3LI72);KERATIN-ASSOCIATED(Q3LI70);KERATIN-ASSOCIATED(Q9BYR8);KERATIN-ASSOCIATED(Q9BYR7);KERATIN-ASSOCIATED(Q3LI66);KERATIN-ASSOCIATED(Q8IUC2);LIM(P61968);METHYLTRANSFERASE-LIKE(Q8N6F8);PROTEIN(O43482);OTU(Q6GQQ9);PREFOLDIN(Q99471);GROUP(O15496);PURATROPHIN-1(Q58EX7);SERINE/THREONINE-PROTEIN(P36873);PR(Q9GZV8);5'-AMP-ACTIVATED(P54646);GLUTAMINE--TRNA(P47897);SPLICING(P57052);DNA-BINDING(Q8HWS3);RIMS-BINDING(Q9UFD9);SLAIN(Q8ND83);TEKTIN-4(Q8WW24);PROTEIN(Q92734);PROTEIN-GLUTAMINE(Q96PF1);TNF(Q13077);TNF(Q12933);TRIBBLES(Q96RU7);VIMENTIN-TYPE(Q2NL98);ZINC(Q9H0C1);P36873-2;Q86V38;Q2TAC2-2;A1KXE4-2;A0A024R8L2;Q14847-2;P25791-3;Q494U1-3;Q86WV8;Q9H9P5-5;Q9NZC7-5	Evidence at protein level		0..4,13..390,410..425	91.5	0	No	No	No	No	No			70.0	355.0	425.0	0.16	20.0	1971-04-01	2023-12-06	Not applicable	Not applicable		Not applicable
Q7Z5W3	BCDIN3D	BCDIN3D	No	MAVPTELDGGSVKETAAEEESRVLAPGAAPFGNFPHYSRFHPPEQRLRLLPPELLRQLFPESPENGPILGLDVGCNSGDLSVALYKHFLSLPDGETCSDASREFRLLCCDIDPVLVKRAEKECPFPDALTFITLDFMNQRTRKVLLSSFLSQFGRSVFDIGFCMSITMWIHLNHGDHGLWEFLAHLSSLCHYLLVEPQPWKCYRAAARRLRKLGLHDFDHFHSLAIRGDMPNQIVQILTQDHGMELICCFGNTSWDRSLLLFRAKQTIETHPIPESLIEKGKEKNRLSFQKQ	292.0	Cytoplasm	FUNCTION: O-methyltransferase that specifically monomethylates 5'-monophosphate of cytoplasmic histidyl tRNA (tRNA(His)), acting as a capping enzyme by protecting tRNA(His) from cleavage by DICER1 (PubMed:28119416, PubMed:31329584, PubMed:31919512). Also able, with less efficiently, to methylate the 5' monophosphate of a subset of pre-miRNAs, acting as a negative regulator of miRNA processing (PubMed:23063121, PubMed:28119416). The 5' monophosphate of pre-miRNAs is recognized by DICER1 and is required for pre-miRNAs processing: methylation at this position reduces the processing of pre-miRNAs by DICER1 (PubMed:23063121). Was also reported to mediate dimethylation of pre-miR-145; however dimethylation cannot be reproduced by another group which observes a monomethylation of pre-miR-145 (PubMed:23063121, PubMed:28119416). {ECO:0000269|PubMed:23063121, ECO:0000269|PubMed:28119416, ECO:0000269|PubMed:31329584, ECO:0000269|PubMed:31919512}.	miRNA metabolic process;negative regulation of pre-miRNA processing;pre-miRNA processing;RNA methylation;tRNA methylation	O-methyltransferase activity;pre-miRNA binding;RNA methyltransferase activity;small RNA 2'-O-methyltransferase activity;tRNA methyltransferase activity	cytoplasm;cytosol;nucleoplasm				Methyltransferase superfamily	ZINC(Q6ZN57)	Evidence at protein level	X-ray crystallography (1)	0..26,63..63,91..102,217..217,268..292	2023-09-20	0	No	No	No	No	No			72.0	13.0	85.0	0.25	12.0	2023-11-04	1951-06-01	Not applicable	Not applicable		Not applicable
Q7Z5Y6	BMP8A	BMP8A	No	MAARPGPLWLLGLTLCALGGGGPGLRPPPGCPQRRLGARERRDVQREILAVLGLPGRPRPRAPPAASRLPASAPLFMLDLYHAMAGDDDEDGAPAEQRLGRADLVMSFVNMVERDRALGHQEPHWKEFRFDLTQIPAGEAVTAAEFRIYKVPSIHLLNRTLHVSMFQVVQEQSNRESDLFFLDLQTLRAGDEGWLVLDVTAASDCWLLKRHKDLGLRLYVETEDGHSVDPGLAGLLGQRAPRSQQPFVVTFFRASPSPIRTPRAVRPLRRRQPKKSNELPQANRLPGIFDDVRGSHGRQVCRRHELYVSFQDLGWLDWVIAPQGYSAYYCEGECSFPLDSCMNATNHAILQSLVHLMKPNAVPKACCAPTKLSATSVLYYDSSNNVILRKHRNMVVKACGCH	402.0	Secreted	FUNCTION: Induces cartilage and bone formation. May be the osteoinductive factor responsible for the phenomenon of epithelial osteogenesis. Plays a role in calcium regulation and bone homeostasis (By similarity). Signaling protein involved in regulation of thermogenesis and energy balance. Proposed to increase the peripheral response of brown adipose tissue (BAT) to adrenergic stimulation while acting centrally in the hypothalamus to increase sympathetic output to BAT. {ECO:0000250, ECO:0000269|PubMed:22579288}.; FUNCTION: Growth factor of the TGF-beta superfamily that plays important role in various biological processes, including spermatogenesis, osteogenesis, steroidogenesis as well as regulation of energy balance (PubMed:22579288, PubMed:31940275). Initiates the canonical BMP signaling cascade by associating with type I receptor BMPR1A and type II receptor BMPR2 (PubMed:31940275). Once all three components are bound together in a complex at the cell surface, BMPR2 phosphorylates and activates BMPR1A. In turn, BMPR1A propagates signal by phosphorylating SMAD1/5/8 that travel to the nucleus and act as activators and repressors of transcription of target genes. In addition, activates the SMAD2/3 pathway (PubMed:31940275). {ECO:0000269|PubMed:22579288, ECO:0000269|PubMed:31940275}.	BMP signaling pathway;cartilage development;cell differentiation;diet induced thermogenesis;energy homeostasis;negative regulation of insulin secretion;ossification;positive regulation of pathway-restricted SMAD protein phosphorylation;SMAD protein signal transduction	BMP receptor binding;cytokine activity;growth factor activity	extracellular space				TGF-beta family		Evidence at transcript level		0..35,62..69,86..100,115..122,171..175,207..211,255..298,403	2023-09-29	0	No	No	No	No	No			125.0	0.0	125.0	0.31	11.0	1974-02-01	2023-07-09	Not applicable	Not applicable		Not applicable
Q7Z602	GPR141	GPR141 PGR13	No	MPGHNTSRNSSCDPIVTPHLISLYFIVLIGGLVGVISILFLLVKMNTRSVTTMAVINLVVVHSVFLLTVPFRLTYLIKKTWMFGLPFCKFVSAMLHIHMYLTFLFYVVILVTRYLIFFKCKDKVEFYRKLHAVAASAGMWTLVIVIVVPLVVSRYGIHEEYNEEHCFKFHKELAYTYVKIINYMIVIFVIAVAVILLVFQVFIIMLMVQKLRHSLLSHQEFWAQLKNLFFIGVILVCFLPYQFFRIYYLNVVTHSNACNSKVAFYNEIFLSVTAISCYDLLLFVFGGSHWFKQKIIGLWNCVLCR	305.0	Cell membrane;Multi-pass membrane protein	FUNCTION: Orphan receptor.		G protein-coupled receptor activity	integral component of membrane;plasma membrane				G-protein coupled receptor 1 family	CATHEPSIN(P07339);PROGRANULIN(P28799);HEAT(P04792);HUNTINGTIN(P42858);RING(Q9Y3C5);SPROUTY-RELATED,(Q7Z699);TRANSTHYRETIN(P02766);WOLFRAMIN(O76024);G5E9A7;O60333-2;D3DTS7;O60260-5	Evidence at protein level		0..16,46..48,121..130,153..153,211..221,256..256,286..305	2023-03-20	7	No	No	No	No	No			43.0	0.0	43.0	0.14	16.0	2025-05-01	1995-02-01	Not applicable	Not applicable		Not applicable
Q7Z614	SNX20	SNX20 SLIC1	No	MASPEHPGSPGCMGPITQCTARTQQEAPATGPDLPHPGPDGHLDTHSGLSSNSSMTTRELQQYWQNQKCRWKHVKLLFEIASARIEERKVSKFVVYQIIVIQTGSFDNNKAVLERRYSDFAKLQKALLKTFREEIEDVEFPRKHLTGNFAEEMICERRRALQEYLGLLYAIRCVRRSREFLDFLTRPELREAFGCLRAGQYPRALELLLRVLPLQEKLTAHCPAAAVPALCAVLLCHRDLDRPAEAFAAGERALQRLQAREGHRYYAPLLDAMVRLAYALGKDFVTLQERLEESQLRRPTPRGITLKELTVREYLH	316.0	Early endosome membrane;Peripheral membrane protein;Cytoplasmic side;Cell membrane;Cytoplasm;Nucleus	FUNCTION: May play a role in cellular vesicle trafficking. Has been proposed to function as a sorting protein that targets SELPLG into endosomes, but has no effect on SELPLG internalization from the cell surface, or on SELPLG-mediated cell-cell adhesion. {ECO:0000305|PubMed:18196517}.	protein transport	phosphatidylinositol phosphate binding;phosphatidylinositol-3-phosphate binding;phosphatidylinositol-4,5-bisphosphate binding	early endosome membrane;nucleoplasm;plasma membrane				Sorting nexin family	5-AMINOLEVULINATE(P13196);PROTEIN(Q8IZU0);KELCH-LIKE(Q53G59);P-SELECTIN(Q14242);TRANSFORMING(Q9Y6A5);TUFTELIN-INTERACTING(Q9UBB9);KELCH-LIKE(Q53G59);MELANOMA-ASSOCIATED(P43364);PLATELET(P16284);SERPIN(P50454);SAM(O95238);TGF-BETA(P37173);VIMENTIN(P08670);Q53SE7;P43364-2;P23560-2	Evidence at protein level		0..53,66..74,299..302,317	2023-09-20	0	No	No	No	No	No			73.0	143.0	216.0	0.23	13.0	2023-11-04	1944-10-01	Not applicable	Not applicable		Not applicable
Q7Z624	CAMKMT	CAMKMT C2orf34 CLNMT	No	MESRVADAGTGETARAAGGSPAVGCTTRGPVVSAPLGAARWKLLRQVLKQKHLDDCLRHVSVRRFESFNLFSVTEGKERETEEEVGAWVQYTSIFCPEYSISLRHNSGSLNVEDVLTSFDNTGNVCIWPSEEVLAYYCLKHNNIFRALAVCELGGGMTCLAGLMVAISADVKEVLLTDGNEKAIRNVQDIITRNQKAGVFKTQKISSCVLRWDNETDVSQLEGHFDIVMCADCLFLDQYRASLVDAIKRLLQPRGKAMVFAPRRGNTLNQFCNLAEKAGFCIQRHENYDEHISNFHSKLKKENPDIYEENLHYPLLLILTKHG	323.0	Cytoplasm;Nucleus;Golgi apparatus	FUNCTION: Catalyzes the trimethylation of 'Lys-116' in calmodulin. {ECO:0000269|PubMed:20975703}.	mitochondrion organization;peptidyl-lysine methylation;protein methylation;regulation of rhodopsin mediated signaling pathway	calmodulin-lysine N-methyltransferase activity;heat shock protein binding	cytoplasm;cytosol;Golgi apparatus;nucleoplasm;protein-containing complex		TISSUE SPECIFICITY: Isoform 1 is expressed in brain, liver, muscle colon and lung. Isoform 2 is expressed in colon, testis, kidney and brain. Isoform 1 and isoform 2 are expressed in normal lymphoblastoid cells but not in lymphoblastoid cells from patients with hypotonia-cystinuria syndrome. {ECO:0000269|PubMed:15913950}.	DISEASE: Hypotonia-cystinuria syndrome (HCS) [MIM:606407]: Characterized generalized hypotonia at birth, nephrolithiasis, growth hormone deficiency, minor facial dysmorphism, failure to thrive, followed by hyperphagia and rapid weight gain in late childhood. {ECO:0000269|PubMed:21686663}. Note=The gene represented in this entry is involved in disease pathogenesis. A homozygous 77.4-kb deletion that disrupts the gene represented in this entry, PREPL, and SLC3A1, causes atypical hypotonia-cystinuria syndrome, characterized by mild to moderate intellectual disability and respiratory chain complex IV deficiency. {ECO:0000269|PubMed:21686663}.	Class I-like SAM-binding methyltransferase superfamily, CLNMT methyltransferase family		Evidence at protein level	X-ray crystallography (1)	0..34,50..56,77..85,106..125,323	2023-07-21	0	No	No	No	No	No			62.0	77.0	139.0	0.19	17.0	2026-05-01	2019-06-01	Not applicable	Not applicable		Not applicable
Q7Z628	NET1	NET1 ARHGEF8	No	MEPELAAQKQPRPRRRSRRASGLSTEGATGPSADTSGSELDGRCSLRRGSSFTFLTPGPNWDFTLKRKRREKDDDVVSLSSLDLKEPSNKRVRPLARVTSLANLISPVRNGAVRRFGQTIQSFTLRGDHRSPASAQKFSSRSTVPTPAKRRSSALWSEMLDITMKESLTTREIRRQEAIYEMSRGEQDLIEDLKLARKAYHDPMLKLSIMSEEELTHIFGDLDSYIPLHEDLLTRIGEATKPDGTVEQIGHILVSWLPRLNAYRGYCSNQLAAKALLDQKKQDPRVQDFLQRCLESPFSRKLDLWSFLDIPRSRLVKYPLLLKEILKHTPKEHPDVQLLEDAILIIQGVLSDINLKKGESECQYYIDKLEYLDEKQRDPRIEASKVLLCHGELRSKSGHKLYIFLFQDILVLTRPVTRNERHSYQVYRQPIPVQELVLEDLQDGDVRMGGSFRGAFSNSEKAKNIFRIRFHDPSPAQSHTLQANDVFHKQQWFNCIRAAIAPFQSAGSPPELQGLPELHEECEGNHPSARKLTAQRRASTVSSVTQVEVDENAYRCGSGMQMAEDSKSLKTHQTQPGIRRARDKALSGGKRKETLV	596.0	Cytoplasm;Nucleus	FUNCTION: Acts as guanine nucleotide exchange factor (GEF) for RhoA GTPase. May be involved in activation of the SAPK/JNK pathway Stimulates genotoxic stress-induced RHOB activity in breast cancer cells leading to their cell death. {ECO:0000269|PubMed:21373644}.	cellular response to hydrogen peroxide;cellular response to ionizing radiation;intracellular signal transduction;myoblast migration;positive regulation of apoptotic process;positive regulation of GTPase activity;positive regulation of Rho protein signal transduction;regulation of cell growth;regulation of small GTPase mediated signal transduction;signal transduction	guanyl-nucleotide exchange factor activity	cytosol;nucleus		TISSUE SPECIFICITY: Widely expressed. {ECO:0000269|PubMed:8649828}.			DISKS(Q12959);CYTOPLASMIC(O43639);PROTEIN(Q14160)	Evidence at protein level	X-ray crystallography (2)	0..153,160..164,449..461,473..476,505..596	44.8	0	No	No	No	No	No			60.0	400.0	460.0	0.1	37.0	2021-06-01	2023-04-09	Not applicable	Not applicable		Not applicable
Q7Z698	SPRED2	SPRED2	No	MTEETHPDDDSYIVRVKAVVMTRDDSSGGWFPQEGGGISRVGVCKVMHPEGNGRSGFLIHGERQKDKLVVLECYVRKDLVYTKANPTFHHWKVDNRKFGLTFQSPADARAFDRGVRKAIEDLIEGSTTSSSTIHNEAELGDDDVFTTATDSSSNSSQKREQPTRTISSPTSCEHRRIYTLGHLHDSYPTDHYHLDQPMPRPYRQVSFPDDDEEIVRINPREKIWMTGYEDYRHAPVRGKYPDPSEDADSSYVRFAKGEVPKHDYNYPYVDSSDFGLGEDPKGRGGSVIKTQPSRGKSRRRKEDGERSRCVYCRDMFNHEENRRGHCQDAPDSVRTCIRRVSCMWCADSMLYHCMSDPEGDYTDPCSCDTSDEKFCLRWMALIALSFLAPCMCCYLPLRACYHCGVMCRCCGGKHKAAA	418.0	Cell membrane;Peripheral membrane protein;Cytoplasmic side;Cytoplasmic vesicle;secretory vesicle membrane;Cytoplasm	FUNCTION: Negatively regulates Ras signaling pathways and downstream activation of MAP kinases (PubMed:15683364). Inhibits fibroblast growth factor (FGF)-induced retinal lens fiber differentiation, probably by inhibiting FGF-mediated phosphorylation of ERK1/2 (By similarity). Inhibits TGFB-induced epithelial-to-mesenchymal transition in lens epithelial cells (By similarity). {ECO:0000250|UniProtKB:Q924S7, ECO:0000269|PubMed:15683364}.	negative regulation of epithelial to mesenchymal transition;negative regulation of ERK1 and ERK2 cascade;negative regulation of lens fiber cell differentiation;negative regulation of MAPK cascade;negative regulation of peptidyl-threonine phosphorylation;negative regulation of transforming growth factor beta receptor signaling pathway;positive regulation of DNA damage response, signal transduction by p53 class mediator;regulation of protein deacetylation	protein kinase binding;protein serine/threonine kinase inhibitor activity;stem cell factor receptor binding	cytosol;plasma membrane;transport vesicle membrane		TISSUE SPECIFICITY: Expressed in liver, skin, small intestine, salivary gland and prostate. {ECO:0000269|PubMed:15580519}.			AQUAPORIN-1(P29972);CALRETICULIN(P27797);DIHYDROLIPOYLLYSINE-RESIDUE(P36957);FIBROBLAST(P22607);GLIAL(P14136);MRNA(Q53GS7);PROGRANULIN(P28799);HUNTINGTIN(P42858);KERATINOCYTE(Q5T749);KERATIN-ASSOCIATED(P59991);KERATIN-ASSOCIATED(Q9BYR9);LATE(Q5T751);LATE(O14633);LATE(Q5TCM9);PRELAMIN-A/C(P02545);MYOD(Q99750);NEURONAL(P62166);NADH(P17568);NADH(P19404);SERINE/THREONINE-PROTEIN(Q8TDX7);NITRIC(P29474);RIBOSE-PHOSPHATE(P60891);GLUTAMINE--TRNA(P47897);RNA-BINDING(Q5RL73);RING(Q9Y3C5);RIBOSOMAL(P51812);RIBOSOMAL(Q9UK32);MASPARDIN(Q9NZD8);SPROUTY-RELATED,(Q7Z699);DNA(O95985);TRANSLIN-ASSOCIATED(Q99598);VISININ-LIKE(P62760);WOLFRAMIN(O76024);PALMITOYLTRANSFERASE(Q8IUH5);ZINC(Q96IQ9);ZINC(Q8TAU3);ZINC(Q86XF7);ZINC(Q96EG3);Q92870-2;P28329-3;G5E9A7;P50570-2;A0A024R8L2;Q9NZI2-2;O60333-2;D3DTS7;P15622-3	Evidence at protein level	NMR spectroscopy (1)	0..6,48..53,126..304,419	45.7	0	No	No	No	No	No			71.0	301.0	372.0	0.17	21.0	2023-02-05	1985-08-01	Not applicable	Not applicable		Not applicable
Q7Z699	SPRED1	SPRED1	No	MSEETATSDNDNSYARVRAVVMTRDDSSGGWLPLGGSGLSSVTVFKVPHQEENGCADFFIRGERLRDKMVVLECMLKKDLIYNKVTPTFHHWKIDDKKFGLTFQSPADARAFDRGIRRAIEDISQGCPESKNEAEGADDLQANEEDSSSSLVKDHLFQQETVVTSEPYRSSNIRPSPFEDLNARRVYMQSQANQITFGQPGLDIQSRSMEYVQRQISKECGSLKSQNRVPLKSIRHVSFQDEDEIVRINPRDILIRRYADYRHPDMWKNDLERDDADSSIQFSKPDSKKSDYLYSCGDETKLSSPKDSVVFKTQPSSLKIKKSKRRKEDGERSRCVYCQERFNHEENVRGKCQDAPDPIKRCIYQVSCMLCAESMLYHCMSDSEGDFSDPCSCDTSDDKFCLRWLALVALSFIVPCMCCYVPLRMCHRCGEACGCCGGKHKAAG	444.0	Cell membrane;Peripheral membrane protein;Membrane;caveola;Nucleus	FUNCTION: Tyrosine kinase substrate that inhibits growth-factor-mediated activation of MAP kinase (By similarity). Negatively regulates hematopoiesis of bone marrow (By similarity). Inhibits fibroblast growth factor (FGF)-induced retinal lens fiber differentiation, probably by inhibiting FGF-mediated phosphorylation of ERK1/2 (By similarity). Attenuates actin stress fiber formation via inhibition of TESK1-mediated phosphorylation of cofilin (PubMed:18216281). Inhibits TGFB-induced epithelial-to-mesenchymal transition in lens epithelial cells (By similarity). {ECO:0000250|UniProtKB:Q924S8, ECO:0000269|PubMed:18216281}.	negative regulation of angiogenesis;negative regulation of cell migration involved in sprouting angiogenesis;negative regulation of epithelial to mesenchymal transition;negative regulation of ERK1 and ERK2 cascade;negative regulation of lens fiber cell differentiation;negative regulation of MAPK cascade;negative regulation of peptidyl-threonine phosphorylation;negative regulation of protein kinase activity;negative regulation of transforming growth factor beta receptor signaling pathway;positive regulation of DNA damage response, signal transduction by p53 class mediator;regulation of MAPK cascade;regulation of protein deacetylation;vasculogenesis involved in coronary vascular morphogenesis	phosphatase binding;protein kinase binding;protein serine/threonine kinase inhibitor activity;stem cell factor receptor binding	caveola;cytosol;nucleoplasm;plasma membrane		TISSUE SPECIFICITY: Weakly expressed in embryonic cell line HEK293. {ECO:0000269|PubMed:15580519}.	DISEASE: Legius syndrome (LGSS) [MIM:611431]: An autosomal dominant syndrome characterized mainly by cafe-au-lait macules without neurofibromas or other tumor manifestations of neurofibromatosis type 1, axillary freckling, and macrocephaly. Additional clinical manifestations include Noonan-like facial dysmorphism, lipomas, learning disabilities, and features of attention-deficit hyperactivity disorder. {ECO:0000269|PubMed:17704776, ECO:0000269|PubMed:19443465, ECO:0000269|PubMed:20108422, ECO:0000269|PubMed:21089071}. Note=The disease is caused by variants affecting the gene represented in this entry.		ACROSOMAL(P26436);TRNA-SPECIFIC(Q7Z6V5);PROTEIN(Q9UKV8);ALDO-KETO(Q04828);POLYUNSATURATED(P09917);ANKYRIN(Q86SG2);ADENINE(P07741);AQUAPORIN-1(P29972);ANKYRIN(Q8WXK3);ACHAETE-SCUTE(Q6XD76);ATLASTIN-1(Q8WXF7);ATPASE(Q9UII2);AXIN-1(O15169);BROMO(Q8TBE0);BCL-2(Q16611);BASIC(Q16520);PROTEIN(Q9BXY8);PROTEIN(Q00994);PROTEIN(Q5H9J7);GOLGIN-45(Q9H2G9);PROTEIN(Q8WUW1);UPF0500(Q8TAB5);UPF0545(Q6P5X5);UPF0561(Q2NKX9);UNCHARACTERIZED(Q6ZUJ4);UNCHARACTERIZED(Q96LL4);CALCIUM-BINDING(Q9H9S4);MACROPHAGE-CAPPING(P40121);COILED-COIL(Q8N715);COILED-COIL(Q8TC90);CYCLIN-C(P24863);CD27(P26842);CELL(Q9UJX2);CYCLIN-DEPENDENT(P38936);PHOSPHATIDATE(O95674);CENTROMERE(Q8N2Z9);CENTROMERE(Q7Z7K6);CENTROSOMAL(Q86XR8);CHARGED(Q8WUX9);CALCIUM(Q99828);H(+)/CL(-)(P51798);PROTEIN(Q9BT09);CYTOCHROME(Q96BR5);COMM(Q86X83);CYTOCHROME(Q14061);EF-HAND(Q9BSW2);CYTOKINE(Q8IUI8);CYSTATIN-A(P01040);CATENIN(P35222);DIPEPTIDYL(P53634);UNCHARACTERIZED(Q8TB03);CYTOPLASMIC(Q7L576);CYTOHESIN-INTERACTING(O60759);DEATH(Q9UER7);5'(Q9H816);PROTEIN(P80370);DEOXYNUCLEOTIDYLTRANSFERASE(Q9H147);DIHYDROPYRIMIDINASE-RELATED(O14531);DEVELOPMENTALLY-REGULATED(P55039);PROBABLE(Q8N9I9);TRANSCRIPTION(Q9UH73);EUKARYOTIC(O00303);EUKARYOTIC(Q9NRA8);EPIDERMAL(Q9H6S3);EXOCYST(O00471);EXOCYST(Q8TAG9);EXOSTOSIN-LIKE(Q9UBQ6);FATTY(O15540);FAS-ASSOCIATED(Q9UNN5);PROTEIN(Q3B820);PROTEIN(A4D161);PROTEIN(Q86YD7);PROTEIN(Q17RN3);PROTEIN(Q8IZU1);FANCONI(O15287);FIBULIN-5(Q9UBX5);FOUR(Q5TD97);PEPTIDYL-PROLYL(Q96AY3);PROTEIN(P49356);FOLLISTATIN-RELATED(Q12841);FRIZZLED-4(Q9ULV1);G2/M(Q7L622);GLIAL(P14136);GLUCOSE-FRUCTOSE(Q9NXC2);GROWTH(Q9H3K2);GASTROKINE-1(Q9NS71);ZINC(P10075);GLYCERATE(Q8IVS8);GERM(Q8NEA9);GUANINE(P62879);PROBABLE(Q7Z602);GLUTATHIONE(Q96SL4);PUTATIVE(Q15486);HEART-(O96004);HAUS(Q99871);PROTEIN(Q96MH2);PROTEIN(Q8IV36);SWI/SNF-RELATED(Q9P0W2);HOMEOBOX(P49639);HOMEOBOX(P09629);HOMEOBOX(P09017);HIPPOCALCIN-LIKE(P37235);HIPPOCALCIN-LIKE(Q9UM19);HYPOXANTHINE-GUANINE(P00492);HCLS1-BINDING(Q53T59);3(P26439);HEAT(O75031);DNA-BINDING(P41134);DNA-BINDING(Q02535);DNA-BINDING(P47928);INSULIN-LIKE(P08833);INSULIN-LIKE(P22692);PROTEIN(Q13123);INTEGRIN-LINKED(Q9H0C8);INHIBITOR(Q9UNL4);PAK4-INHIBITOR(Q96EL1);RAS(Q86VI3);IQ(Q8NA54);IRON-SULFUR(Q86U28);JUNCTOPHILIN-3(Q8WXH2);HISTONE(Q92831);HISTONE(Q92993);BTB/POZ(Q8N5Z5);KELCH-LIKE(Q14145);KINESIN-LIKE(Q12756);KRUEPPEL-LIKE(Q99612);KELCH-LIKE(Q9Y2M5);LYSINE-RICH(Q9NPI7);KERATIN,(Q14525);KERATIN-ASSOCIATED(P60409);KERATIN-ASSOCIATED(Q3SY46);LYSOSOMAL-ASSOCIATED(Q15012);LUNG(Q8IYD9);LATE(Q5TA79);LIM/HOMEOBOX(Q9H2C1);LIM/HOMEOBOX(Q68G74);PRELAMIN-A/C(P02545);E3(Q8TBB1);LIGAND(Q8N448);LON(Q1L5Z9);LYSYL(Q96JB6);PUTATIVE(Q9NQ29);TYROSINE-PROTEIN(P07948);PROTEIN(Q8N8X9);MELANOMA-ASSOCIATED(Q9UBF1);AMINE(P27338);PROBABLE(Q8NA82);HOMEOBOX(P50221);MESODERM(Q9BRJ9);MIGRATION(Q5JXC2);MPN(Q8N594);MORF4(Q9Y605);HOMEOBOX(P35548);E3(Q8WY64);NEUROCALCIN-DELTA(P61601);NADH(P51970);NADH(P17568);NADH(P19404);NEBULETTE(O76041);NEGATIVE(Q8IXH7);NEUROFIBROMIN(P21359);TRANSCRIPTION(Q16621);NF-KAPPA-B(Q15653);TRANSCRIPTIONAL(Q12986);TUMOR(P08138);NUCLEOTIDE-BINDING(Q9Y239);NUCLEOLAR(O60936);NITRIC(P29474);NUCLEAR(Q14995);E3(Q96MF7);FMR1-INTERACTING(Q7Z417);ORC(Q5W0B1);OUTER(A5D8V7);OUTER(Q3SX64);OLIGODENDROCYTE(Q7RTU3);UBIQUITIN(Q96FW1);PARALEMMIN-1(O75781);GAMMA-PARVIN(Q9HBI0);PROTEIN-L-ISOASPARTATE(Q9NV79);PHD(Q7RTV0);PHD(Q9BWX1);PHOSPHORYLASE(P46019);E3(O75925);PIH1(Q8WWB5);PHOSPHATIDYLINOSITOL(O00459);PYRUVATE(P14618);GROUP(O15496);PLECKSTRIN(Q6ZR37);POLYAMINE-MODULATED(Q6P1K2);PEROXISOME(Q07869);SERINE/THREONINE-PROTEIN(P62136);SERINE/THREONINE-PROTEIN(P62140);SERINE/THREONINE-PROTEIN(Q15172);PROTEIN(Q8NI37);DNA(P49643);5'-AMP-ACTIVATED(O43741);PRE-MRNA-SPLICING(Q99633);PROLINE-RICH(Q8IV56);PROTEASOME(P40306);RAS-RELATED(Q15907);GTP-BINDING(P62826);RING(Q96PM5);RETICULOCALBIN-1(Q15293);REQUIRED(Q96EN9);REGULATOR(Q9UGC6);GTPASE(Q8TAI7);RHO-RELATED(Q9H4E5);RHOPHILIN-1(Q8TCX5);RAB-INTERACTING(Q96NA2);RAS(Q13671);E3(Q06587);PROTEIN(Q5TAB7);E3(Q96G75);RING(Q8N5U6);E3(Q8WVD3);E3(Q96D59);RING(Q9H0X6);E3(Q969K3);40S(P62701);RNA(Q9UJJ7);RUN(Q6ZNE9);RETINOIC(P48443);RING1(Q8N488);SODIUM(Q9BWG6);SYNDECAN-2(P34741);SYNTENIN-1(O00560);E-SELECTIN(P16581);SENTRIN-SPECIFIC(Q9H4L4);SHIELDIN(Q8IYI0);SKI-LIKE(P12757);RIBONUCLEASE(Q8IYM2);SWI/SNF-RELATED(Q12824);SMALL(Q96QK8);U11/U12(Q6IEG0);SNW(Q13573);SUPPRESSOR(Q8WXH5);MASPARDIN(Q9NZD8);SPROUTY-RELATED,(Q7Z698);PROTEIN(Q9C004);PROTEIN(Q16385);SERINE/THREONINE-PROTEIN(Q9NRP7);E3(Q9UNE7);SYNTAXIN-11(O75558);SYNTAXIN-19(Q8N4C7);TRANSCRIPTIONAL(O75528);PROTEIN(Q5VWN6);TRANSCRIPTION(Q8IYN2);TESTIN(Q9UGI8);ACYL-COENZYME(Q5T1C6);MITOCHONDRIAL(O60220);TIMELESS-INTERACTING(Q9BVW5);TRANSMEMBRANE(Q8N0U2);TNFAIP3-INTERACTING(Q96KP6);TP53-BINDING(Q12888);TNF(O00463);TRIBBLES(Q92519);TRIBBLES(Q96RU7);TRIPARTITE(Q8IWZ5);TRANSLIN-ASSOCIATED(Q99598);THIOREDOXIN(P10599);E3(Q8IWV7);E3(Q5T4S7);UBIQUITIN(P15374);VACUOLAR(Q9H270);VACUOLAR(Q8NEZ2);VISININ-LIKE(P62760);ACTIN-BINDING(Q9Y6W5);WD(Q9GZS3);WD(Q9BRX9);TRANSCRIPTIONAL(P25490);ZINC(P24278);PALMITOYLTRANSFERASE(Q8IUH5);ZINC(Q6ZN57);ZINC(Q8WW38);ZINC(Q3SY52);ZINC(Q9Y2L8);ZINC(Q15776);ZINC(Q9H0C1);ZINC(Q15973);ZINC(P52744);ZINC(P49910);ZINC(P17024);ZINC(P17027);ZINC(Q16600);ZINC(Q9HBT8);ZINC(Q14585);ZINC(Q8N895);ZINC(Q9H9D4);ZINC(Q96IQ9);ZINC(Q8TAU3);ZINC(Q9C0F3);ZINC(Q14592);ZINC(Q96IT1);ZINC(Q6ZNH5);ZINC(O60304);ZINC(Q96C55);ZINC(Q969W8);ZINC(Q68EA5);ZINC(Q7Z3I7);ZINC(Q9P0T4);ZINC(Q96SQ5);ZINC(Q96LX8);ZINC(Q9BS31);ZINC(Q8N720);ZINC(Q9BS34);ZINC(Q9H7X3);ZINC(Q6NX45);ZINC(O43309);ZINC(Q9H4T2);ZINC(P10073);ZINC(O15535);Q6H8Q1-8;Q8NC06-3;A0A590TQL1;Q6UY14-3;Q6ZTN6-2;Q49AR9;P53677-2;D3DTF8;Q9NXL2-1;Q9UBL0-2;Q8WXK3-2;Q9Y575-3;Q96DX5-3;Q96FT7-4;Q9ULK2-2;P46379-2;Q9ULD4-2;P62158;Q14781-2;Q5M9N0-2;Q96GN5-2;Q9BYV8-2;O95684-2;Q8NHQ1-3;Q494V2-2;Q02930-3;Q6UXH1-2;Q8NFT6-2;Q5TAQ9-2;Q8TF46-4;Q92782-2;O75530-2;P29323-3;Q96A10;Q9NYK6-3;Q15910-2;A6H8Z2-3;Q9Y261-2;P06241-3;P15976-2;Q9NWQ4-1;P28799-2;A8K0U2;Q05084-3;Q8IY31-3;Q14005-2;Q9NXX0;P29218-3;Q8WYH8-2;Q9Y6F6-3;Q92993-2;Q9NS61-2;O00139-1;Q7Z4I7-4;A2RU56;Q9UDY8-2;Q6FHY5;A6NJ78-4;Q9UHC1-2;Q86VF5-3;Q8IXL7-2;Q9Y483-4;P41271-2;O96000-2;Q8NC67-2;F1D8P7;Q13133-3;Q9BZ95-3;Q6X4W1-6;Q5BJF6-2;Q6GQQ9-2;Q8IVL6-2;Q8N7B6-2;Q9NR21-5;Q9BR81;P22061-2;Q29RF7-3;Q03405-2;Q6P1K2-3;Q03181-2;O60260-5;Q9UKA9-2;Q7Z7K5;Q96QF0-7;Q9NS23-4;Q96PM5-4;Q9P2K3-2;P47804-3;Q6UXX9-2;Q8N6K7-2;Q9BY12-3;Q01105-2;Q9NUL5-3;P63208-2;Q6P1M0-2;Q9HCE7-2;O60641-3;P35711-5;Q99932-2;Q86W54-2;A0A024R4B0;Q8IXS7;A1L378;Q9NUY8-2;P54274-2;Q5T0J7-2;P21980-2;Q71RG4-4;Q9UPQ4-2;Q86WT6-2;Q86UV6-2;Q9H3H1-5;Q86WV8;Q5VYS8-5;Q7Z780;Q9Y4E8-2;O75604-3;Q70EL1-9;O75379-2;P40337-2;Q8NEZ2-2;Q9NZC7-5;Q8IY57-5;O43167-2;Q86WB0-2;Q9UJW8-4;A0A024RC47;Q6P1L6-3;Q8N0Y2-2;Q96MN9-2;Q96SK3-3;Q96I27-2;Q96N77-2;Q3KNS6-3;Q96LW9-2;Q7L8T7;Q7Z783;Q86V28;Q96FU4	Evidence at protein level	X-ray crystallography (3)	0..11,49..55,126..331,384..386,444	51.4	0	No	No	No	No	No			64.0	153.0	217.0	0.14	30.0	1976-06-01	1966-07-01	Not applicable	Not applicable		Not applicable
Q7Z6A9	BTLA	BTLA	No	MKTLPAMLGTGKLFWVFFLIPYLDIWNIHGKESCDVQLYIKRQSEHSILAGDPFELECPVKYCANRPHVTWCKLNGTTCVKLEDRQTSWKEEKNISFFILHFEPVLPNDNGSYRCSANFQSNLIESHSTTLYVTDVKSASERPSKDEMASRPWLLYRLLPLGGLPLLITTCFCLFCCLRRHQGKQNELSDTAGREINLVDAHLKSEQTEASTRQNSQVLLSETGIYDNDPDLCFRMQEGSEVYSNPCLEENKPGIVYASLNHSVIGPNSRLARNVKEAPTEYASICVRS	289.0	Cell membrane;Single-pass type I membrane protein	FUNCTION: Inhibitory receptor on lymphocytes that negatively regulates antigen receptor signaling via PTPN6/SHP-1 and PTPN11/SHP-2 (PubMed:12796776, PubMed:14652006, PubMed:15568026, PubMed:18193050). May interact in cis (on the same cell) or in trans (on other cells) with TNFRSF14 (PubMed:19915044). In cis interactions, appears to play an immune regulatory role inhibiting in trans interactions in naive T cells to maintain a resting state. In trans interactions, can predominate during adaptive immune response to provide survival signals to effector T cells (PubMed:19915044). {ECO:0000269|PubMed:12796776, ECO:0000269|PubMed:14652006, ECO:0000269|PubMed:15568026, ECO:0000269|PubMed:18193050, ECO:0000269|PubMed:19915044}.	adaptive immune response;immune response-regulating cell surface receptor signaling pathway	signaling receptor activity	integral component of plasma membrane;plasma membrane						Evidence at protein level	X-ray crystallography (2)	0..32,137..161,182..289	53.6	2	No	No	No	No	No			47.0	204.0	251.0	0.16	15.0	2019-05-01	2019-05-01	Not applicable	Not applicable		Not applicable
Q7Z6B0	CCDC91	CCDC91 GGABP HSD8	No	MDDDDFGGFEAAETFDGGSGETQTTSPAIPWAAFPAVSGVHLSPSSPEIVLDRDHSSSIGCLSSDAIISSPENTHAANSIVSQTIPKAQIQQSTHTHLDISLFPLGLTDEKSNGTIALVDDSEDPGANVSNIQLQQKISSLEIKLKVSEEEKQRIKQDVESLMEKHNVLEKGFLKEKEQEAISFQDRYKELQEKHKQELEDMRKAGHEALSIIVDEYKALLQSSVKQQVEAIEKQYISAIEKQAHKCEELLNAQHQRLLEMLDTEKELLKEKIKEALIQQSQEQKEILEKCLEEERQRNKEALVSAAKLEKEAVKDAVLKVVEEERKNLEKAHAEERELWKTEHAKDQEKVSQEIQKAIQEQRKISQETVKAAIIEEQKRSEKAVEEAVKRTRDELIEYIKEQKRLDQVIRQRSLSSLELFLSCAQKQLSALIATEPVDIE	441.0	Membrane;Peripheral membrane protein;Golgi apparatus;trans-Golgi network membrane;trans-Golgi network	FUNCTION: Involved in the regulation of membrane traffic through the trans-Golgi network (TGN). Functions in close cooperation with the GGAs in the sorting of hydrolases to lysosomes. {ECO:0000269|PubMed:17596511}.	Golgi to lysosome transport;protein transport		cytosol;Golgi apparatus;membrane;nucleoplasm;trans-Golgi network		TISSUE SPECIFICITY: Widely expressed. {ECO:0000269|PubMed:12808037}.			HSP90(Q16543);DEATH-ASSOCIATED(Q9UIK4);E3(Q8TBB1);PROLINE-RICH(Q6MZQ0)	Evidence at protein level	X-ray crystallography (1)	0..130,426..441	32.9	0	No	No	No	No	No			86.0	0.0	86.0	0.2	45.0	2023-02-10	1963-03-01	Not applicable	Not applicable		Not applicable
Q7Z6B7	SRGAP1	SRGAP1 ARHGAP13 KIAA1304	No	MSTPSRFKKDKEIIAEYESQVKEIRAQLVEQQKCLEQQTEMRVQLLQDLQDFFRKKAEIETEYSRNLEKLAERFMAKTRSTKDHQQYKKDQNLLSPVNCWYLLLNQVRRESKDHATLSDIYLNNVIMRFMQISEDSTRMFKKSKEIAFQLHEDLMKVLNELYTVMKTYHMYHAESISAESKLKEAEKQEEKQIGRSGDPVFHIRLEERHQRRSSVKKIEKMKEKRQAKYSENKLKSIKARNEYLLTLEATNASVFKYYIHDLSDLIDCCDLGYHASLNRALRTYLSAEYNLETSRHEGLDIIENAVDNLEPRSDKQRFMEMYPAAFCPPMKFEFQSHMGDEVCQVSAQQPVQAELMLRYQQLQSRLATLKIENEEVKKTTEATLQTIQDMVTIEDYDVSECFQHSRSTESVKSTVSETYLSKPSIAKRRANQQETEQFYFMKLREYLEGSNLITKLQAKHDLLQRTLGEGHRAEYMTTRPPNVPPKPQKHRKSRPRSQYNTKLFNGDLETFVKDSGQVIPLIVESCIRFINLYGLQHQGIFRVSGSQVEVNDIKNSFERGENPLADDQSNHDINSVAGVLKLYFRGLENPLFPKERFNDLISCIRIDNLYERALHIRKLLLTLPRSVLIVMRYLFAFLNHLSQYSDENMMDPYNLAICFGPTLMPVPEIQDQVSCQAHVNEIIKTIIIHHETIFPDAKELDGPVYEKCMAGDDYCDSPYSEHGTLEEVDQDAGTEPHTSEDECEPIEAIAKFDYVGRSARELSFKKGASLLLYHRASEDWWEGRHNGIDGLVPHQYIVVQDMDDTFSDTLSQKADSEASSGPVTEDKSSSKDMNSPTDRHPDGYLARQRKRGEPPPPVRRPGRTSDGHCPLHPPHALSNSSVDLGSPSLASHPRGLLQNRGLNNDSPERRRRPGHGSLTNISRHDSLKKIDSPPIRRSTSSGQYTGFNDHKPLDPETIAQDIEETMNTALNELRELERQSTAKHAPDVVLDTLEQVKNSPTPATSTESLSPLHNVALRSSEPQIRRSTSSSSDTMSTFKPMVAPRMGVQLKPPALRPKPAVLPKTNPTIGPAPPPQGPTDKSCTM	1085.0		FUNCTION: GTPase-activating protein for RhoA and Cdc42 small GTPases. Together with CDC42 seems to be involved in the pathway mediating the repulsive signaling of Robo and Slit proteins in neuronal migration. SLIT2, probably through interaction with ROBO1, increases the interaction of SRGAP1 with ROBO1 and inactivates CDC42. {ECO:0000269|PubMed:11672528}.	negative regulation of cell migration;signal transduction	GTPase activator activity	cytoplasm;cytosol		TISSUE SPECIFICITY: Expressed in brain, lung, kidney, and testis. {ECO:0000269|PubMed:11672528}.	DISEASE: Thyroid cancer, non-medullary, 2 (NMTC2) [MIM:188470]: A form of non-medullary thyroid cancer (NMTC), a cancer characterized by tumors originating from the thyroid follicular cells. NMTCs represent approximately 95% of all cases of thyroid cancer and are classified into papillary, follicular, Hurthle cell, and anaplastic neoplasms. {ECO:0000269|PubMed:23539728}. Note=Disease susceptibility is associated with variants affecting the gene represented in this entry.		RHO(Q14155);HUNTINGTIN(P42858);14-3-3(P63104)	Evidence at protein level		0..7,78..92,192..214,404..423,468..501,567..569,708..744,801..1085	38.7	0	No	No	No	No	No			77.0	850.0	927.0	0.07	72.0	1964-06-01	1964-06-01	Not applicable	Not applicable		Not applicable
Q7Z6E9	RBBP6	RBBP6 P2PR PACT RBQ1 My038	No	MSCVHYKFSSKLNYDTVTFDGLHISLCDLKKQIMGREKLKAADCDLQITNAQTKEEYTDDNALIPKNSSVIVRRIPIGGVKSTSKTYVISRTEPAMATTKAIDDSSASISLAQLTKTANLAEANASEEDKIKAMMSQSGHEYDPINYMKKPLGPPPPSYTCFRCGKPGHYIKNCPTNGDKNFESGPRIKKSTGIPRSFMMEVKDPNMKGAMLTNTGKYAIPTIDAEAYAIGKKEKPPFLPEEPSSSSEEDDPIPDELLCLICKDIMTDAVVIPCCGNSYCDECIRTALLESDEHTCPTCHQNDVSPDALIANKFLRQAVNNFKNETGYTKRLRKQLPPPPPPIPPPRPLIQRNLQPLMRSPISRQQDPLMIPVTSSSTHPAPSISSLTSNQSSLAPPVSGNPSSAPAPVPDITATVSISVHSEKSDGPFRDSDNKILPAAALASEHSKGTSSIAITALMEEKGYQVPVLGTPSLLGQSLLHGQLIPTTGPVRINTARPGGGRPGWEHSNKLGYLVSPPQQIRRGERSCYRSINRGRHHSERSQRTQGPSLPATPVFVPVPPPPLYPPPPHTLPLPPGVPPPQFSPQFPPGQPPPAGYSVPPPGFPPAPANLSTPWVSSGVQTAHSNTIPTTQAPPLSREEFYREQRRLKEEEKKKSKLDEFTNDFAKELMEYKKIQKERRRSFSRSKSPYSGSSYSRSSYTYSKSRSGSTRSRSYSRSFSRSHSRSYSRSPPYPRRGRGKSRNYRSRSRSHGYHRSRSRSPPYRRYHSRSRSPQAFRGQSPNKRNVPQGETEREYFNRYREVPPPYDMKAYYGRSVDFRDPFEKERYREWERKYREWYEKYYKGYAAGAQPRPSANRENFSPERFLPLNIRNSPFTRGRREDYVGGQSHRSRNIGSNYPEKLSARDGHNQKDNTKSKEKESENAPGDGKGNKHKKHRKRRKGEESEGFLNPELLETSRKSREPTGVEENKTDSLFVLPSRDDATPVRDEPMDAESITFKSVSEKDKRERDKPKAKGDKTKRKNDGSAVSKKENIVKPAKGPQEKVDGERERSPRSEPPIKKAKEETPKTDNTKSSSSSQKDEKITGTPRKAHSKSAKEHQETKPVKEEKVKKDYSKDVKSEKLTTKEEKAKKPNEKNKPLDNKGEKRKRKTEEKGVDKDFESSSMKISKLEVTEIVKPSPKRKMEPDTEKMDRTPEKDKISLSAPAKKIKLNRETGKKIGSTENISNTKEPSEKLESTSSKVKQEKVKGKVRRKVTGTEGSSSTLVDYTSTSSTGGSPVRKSEEKTDTKRTVIKTMEEYNNDNTAPAEDVIIMIQVPQSKWDKDDFESEEEDVKSTQPISSVGKPASVIKNVSTKPSNIVKYPEKESEPSEKIQKFTKDVSHEIIQHEVKSSKNSASSEKGKTKDRDYSVLEKENPEKRKNSTQPEKESNLDRLNEQGNFKSLSQSSKEARTSDKHDSTRASSNKDFTPNRDKKTDYDTREYSSSKRRDEKNELTRRKDSPSRNKDSASGQKNKPREERDLPKKGTGDSKKSNSSPSRDRKPHDHKATYDTKRPNEETKSVDKNPCKDREKHVLEARNNKESSGNKLLYILNPPETQVEKEQITGQIDKSTVKPKPQLSHSSRLSSDLTRETDEAAFEPDYNESDSESNVSVKEEESSGNISKDLKDKIVEKAKESLDTAAVVQVGISRNQSHSSPSVSPSRSHSPSGSQTRSHSSSASSAESQDSKKKKKKKEKKKHKKHKKHKKHKKHAGTEVELEKSQKHKHKKKKSKKNKDKEKEKEKDDQKVKSVTV	1792.0	Nucleus;nucleolus;Chromosome;Cytoplasm;cytoskeleton;microtubule organizing center;centrosome	FUNCTION: E3 ubiquitin-protein ligase which promotes ubiquitination of YBX1, leading to its degradation by the proteasome (PubMed:18851979). May play a role as a scaffold protein to promote the assembly of the p53/TP53-MDM2 complex, resulting in increase of MDM2-mediated ubiquitination and degradation of p53/TP53; may function as negative regulator of p53/TP53, leading to both apoptosis and cell growth (By similarity). Regulates DNA-replication and the stability of chromosomal common fragile sites (CFSs) in a ZBTB38- and MCM10-dependent manner. Controls ZBTB38 protein stability and abundance via ubiquitination and proteasomal degradation, and ZBTB38 in turn negatively regulates the expression of MCM10 which plays an important role in DNA-replication (PubMed:24726359). {ECO:0000250|UniProtKB:P97868, ECO:0000269|PubMed:18851979, ECO:0000269|PubMed:24726359}.; FUNCTION: (Microbial infection) [Isoform 1]: Restricts ebolavirus replication probably by impairing the vp30-NP interaction, and thus viral transcription. {ECO:0000269|PubMed:30550789}.	cellular response to DNA damage stimulus;DNA replication;embryonic organ development;in utero embryonic development;mRNA processing;multicellular organism growth;protein ubiquitination;regulation of DNA replication;somite development;ubiquitin-dependent protein catabolic process	protein kinase binding;RNA binding;ubiquitin protein ligase activity;ubiquitin-protein transferase activity;zinc ion binding	chromosome;cytosol;microtubule organizing center;nuclear speck;nucleolus;nucleus;protein-containing complex	PATHWAY: Protein modification; protein ubiquitination.	TISSUE SPECIFICITY: Highly expressed in the placenta and testis. Expressed at lower levels in the brain, heart, kidney, liver and lung. Overexpressed in esophageal cancer. {ECO:0000269|PubMed:15475430}.			SERINE/ARGININE-RICH(Q16629);TRANSCRIPTIONAL(P46937);NADH(P49821);WOLFRAMIN(O76024)	Evidence at protein level	NMR spectroscopy (4); X-ray crystallography (1)	78..109,141..153,180..187,231..253,329..637,648..656,681..822,842..1792	82.9	0	No	No	No	No	No			138.0	510.0	648.0	0.08	226.0	1961-12-01	1998-06-01	Not applicable	RING		Not applicable
Q7Z6G3	NECAB2	NECAB2 EFCBP2	No	MCERAARLCRAGAHRLLREPPQQGRALGGLLRWVGARMGEPRESLAPAAPADPGPASPRGGTAVILDIFRRADKNDDGKLSLEEFQLFFADGVLNEKELEDLFHTIDSDNTNHVDTKELCDYFVDHMGDYEDVLASLETLNHSVLKAMGYTKKVYEGGSNVDQFVTRFLLKETANQIQSLLSSVESAVEAIEEQTSQLRQNHIKPSHSAAQTWCGSPTPASAPNHKLMAMEQGKTLPSATEDAKEEGLEAQISRLAELIGRLESKALWFDLQQRLSDEDGTNMHLQLVRQEMAVCPEQLSEFLDSLRQYLRGTTGVRNCFHITAVRLSDGFTFVIYEFWETEEAWKRHLQSPLCKAFRHVKVDTLSQPEALSRILVPAAWCTVGRD	386.0	Cytoplasm;Cell projection;dendrite;axon;Cell membrane	FUNCTION: May act as a signaling scaffold protein that senses intracellular calcium. Can modulate ligand-induced internalization of ADORA2A and coupling efficiency of mGluR5/GRM5; for both receptors may regulate signaling activity such as promoting MAPK1/3 (ERK1/2) activation. {ECO:0000305|PubMed:17689978, ECO:0000305|PubMed:19694902}.	negative regulation of G protein-coupled receptor internalization;positive regulation of adenosine receptor signaling pathway;positive regulation of ERK1 and ERK2 cascade;positive regulation of glutamate receptor signaling pathway;positive regulation of protein localization to membrane;regulation of amyloid precursor protein biosynthetic process	A2A adenosine receptor binding;calcium ion binding;identical protein binding;type 5 metabotropic glutamate receptor binding	axon;cytoplasm;dendrite;plasma membrane		TISSUE SPECIFICITY: Expressed in brain. Expressed in the spinal dorsal horn with especially strong expression in lamina IIi; found in excitory synaptic boutons and in ependymal cells (at protein level). {ECO:0000269|PubMed:12044471, ECO:0000269|PubMed:26843217}.			ADENOSINE(P29274);AMINOACYL(Q13155);PROTEIN(Q9BXY8);PROTEIN(Q00994);BYSTIN(Q13895);UPF0449(Q9UFG5);RIBOSOME(Q9NX04);UPF0500(Q8TAB5);CASPASE(Q9H257);COILED-COIL(Q8IYE0);COILED-COIL(Q494R4);HSP90(Q16543);CENTROMERE(Q9BU64);DEATH(Q9UER7);PROTEIN(Q9BY27);DYSBINDIN(Q96EV8);PEROXISOMAL(Q08426);EUKARYOTIC(O60573);PROTEIN(Q3B820);PROTEIN(Q96MY7);GRIP(Q96CN9);HAUS(Q96CS2);INTEGRATOR(Q9NVR2);IRON-SULFUR(Q9H1K1);KN(Q63ZY3);KAT8(Q7Z3B3);LYSINE-SPECIFIC(O60341);KINESIN-LIKE(Q9BVG8);KINESIN(Q6P597);KINESIN(Q9NSK0);IMPORTIN(P52292);LEUKOCYTE(Q96BZ8);E3(Q8TBB1);MESOGENIN-1(A6NI15);MYOTUBULARIN-RELATED(Q96QG7);MYB-RELATED(Q86VE0);N-TERMINAL(Q8N987);SERINE/THREONINE-PROTEIN(Q9HC98);60S(Q9Y221);PROTEIN(Q96HA8);OUTER(A5D8V7);OUTER(Q96NG3);PROTEIN(O43482);PRKCA-BINDING(Q9NRD5);5'-AMP-ACTIVATED(P54646);PRE-MRNA-SPLICING(Q99633);TRNA(Q3MIT2);REST(Q9P2K3);SYNTENIN-1(O00560);SH2(Q9H788);SWI/SNF-RELATED(Q96GM5);SNARE-ASSOCIATED(O95295);SOLUBLE(A1L4H1);TRANSCRIPTION(Q15560);TRIPARTITE(Q8IWR1);PROBABLE(Q8N7C3);TRANSTHYRETIN(P02766);HARMONIN-BINDING(Q8N6Y0);ZINC(Q8N720);P41594-1;Q8TC20-4;Q8IYE0-2;Q13409-3;A0A024R8L2;A5PKX9;Q9BVG8-5;Q92552-2;Q7Z6G3-2;Q9HC98-4;A5D8V7-2;Q15154-3;Q9P2K3-2;Q9NPQ8-4;Q06455-2;Q06455-4;Q9H788-2;O94964-4;Q8IYF3-3	Evidence at protein level		0..59,198..247,262..282,382..386	34.7	0	No	No	No	No	No			80.0	265.0	345.0	0.21	16.0	2015-04-01	1974-06-01	Not applicable	Not applicable		Not applicable
Q7Z6G8	ANKS1B	ANKS1B	No	MGKDQELLEAARTGNVALVEKLLSGRKGGILGGGSGPLPLSNLLSIWRGPNVNCTDSSGYTALHHAALNGHKDIVLKLLQYEASTNVADNKGYFPIHLAAWKGDVEIVKILIHHGPSHSRVNEQNNENETALHCAAQYGHSEVVAVLLEELTDPTIRNSKLETPLDLAALYGRLRVVKMIISAHPNLMSCNTRKHTPLHLAARNGHKAVVQVLLEAGMDVSCQTEKGSALHEAALFGKVDVVRVLLETGIDANIKDSLGRTVLDILKEHPSQKSLQIATLLQEYLEGVGRSTVLEEPVQEDATQETHISSPVESPSQKTKSETVTGELSKLLDEIKLCQEKDYSFEDLCHTISDHYLDNLSKISEEELGKNGSQSVRTSSTINLSPGEVEEEDDDENTCGPSGLWEALTPCNGCRNLGFPMLAQESYPKKRNYTMEIVPSASLDTFPSENENFLCDLMDTAVTKKPCSLEIARAPSPRTDNASEVAVTTPGTSNHRNSSTGPTPDCSPPSPDTALKNIVKVIRPQPKQRTSIVSSLDFHRMNHNQEYFEINTSTGCTSFTASPPASPPTSSVGTTEVKNEGTNHTDDLSRQDDNDPPKEYDPGQFAGLLHGSSPACESPENPFHLYGKREQCEKGQDEVSLANSPLPFKQSPIENNSEPLVKKIKPKVVSRTIFHKKSNQLENHTIVGTRSTRSGSRNGDQWVMNAGGFVERACTLGRIRSLPKALIDMHLSKSVSKSDSDLIAYPSNEKTSRVNWSESSTAEHSSKGNSERTPSFTSEWEEIDKIMSSIDVGINNELKEMNGETTRPRCPVQTVGQWLESIGLPQYENHLMANGFDNVQFMGSNVMEDQDLLEIGILNSGHRQRILQAIQLLPKMRPIGHDGYHPTSVAEWLDSIELGDYTKAFLINGYTSMDLLKKIWEVELINVLKINLIGHRKRILASLGDRLHDDPPQKPPRSITLREPSGNHTPPQLSPSLSQSTYTTGGSLDVPHIIMQGDARRRRNENYFDDIPRSKLERQMAQTGDWGEPSITLRPPNEATASTPVQYWQHHPEKLIFQSCDYKAFYLGSMLIKELRGTESTQDACAKMRANCQKSTEQMKKVPTIILSVSYKGVKFIDATNKNIIAEHEIRNISCAAQDPEDLSTFAYITKDLKSNHHYCHVFTAFDVNLAYEIILTLGQAFEVAYQLALQARKGGHSSTLPESFENKPSKPIPKPRVSIRKSVDLLHASHTGQEPSERHTEEALRKF	1248.0	Cytoplasm;Nucleus;Postsynaptic density;Cell projection;dendritic spine;Cajal body	FUNCTION: Isoform 2 may participate in the regulation of nucleoplasmic coilin protein interactions in neuronal and transformed cells.; FUNCTION: Isoform 3 can regulate global protein synthesis by altering nucleolar numbers. {ECO:0000250, ECO:0000269|PubMed:15347684, ECO:0000269|PubMed:15862129}.; FUNCTION: Isoform 4 may play a role as a modulator of APP processing. Overexpression can down-regulate APP processing.	ephrin receptor signaling pathway;regulation of synaptic plasticity by receptor localization to synapse	ephrin receptor binding	anchoring junction;Cajal body;centrosome;cytosol;dendritic spine;nucleoplasm;plasma membrane;postsynaptic density		TISSUE SPECIFICITY: Highly expressed in marrow from patients with pre-B ALL associated with the t(1;19) translocation. Strongly expressed in brain and testis. Expressed in fetal brain. Isoform 4 is highly expressed in brain (at protein level). Isoform 6 is expressed in brain and several cancer cell lines. {ECO:0000269|PubMed:10490826, ECO:0000269|PubMed:15347684}.			COILIN(P38432);COILIN(P38432);HEAT(O75031);CYTOPLASMIC(O43639);TRANSFORMING(P61586);RAS(Q13671);Q9NQ75-2	Evidence at protein level	NMR spectroscopy (4)	0..1,25..50,115..118,189..193,287..813,875..886,944..1048,1093..1101,1193..1248	59.4	0	No	No	No	No	No			75.0	799.0	874.0	0.06	75.0	2023-01-06	1957-04-01	Not applicable	Not applicable		Not applicable
Q7Z6I5	SPATA12	SPATA12 SRG5	No	MSSSALTCGSTLEKSGDTWEMKALDSSRLVPWPPRGLGSSTQHPNKPHCALASCQGPGVLPGAASALPELTFQGDVCQSETCQRYLQAAISLDIAVSQINLLGRPSSPPALLIQQGSCEQVIHNSTPQFLGMEDGDNERTTGWLWRLCEDIDAEPSSTGCSRSNQLTFTEGCFVRSLSTVYSNTHIHTHL	190.0							TISSUE SPECIFICITY: Expressed in testis. {ECO:0000269|PubMed:15490870, ECO:0000269|PubMed:15603706}.			ALPHA-2-MACROGLOBULIN(P01023);CASPASE-6(P55212);CELL(Q96AQ7);AXONEMAL(O14645);EUKARYOTIC(P41091);FIBROBLAST(P22607);FIBROBLAST(O43559);GANGLIOSIDE-INDUCED(Q8TB36);GELSOLIN(P06396);HEPATOCYTE(O14964);HOMEOBOX(P49639);HEAT(P54652);HUNTINGTIN(P42858);KRUEPPEL-LIKE(O14901);KERATIN-ASSOCIATED(Q6PEX3);METHYL-CPG-BINDING(P51608);NUCLEOPORIN(Q9BVL2);POGO(Q7Z3K3);SERINE--TRNA(P49591);SWI/SNF(Q92922);SURVIVAL(Q16637);UBIQUILIN-1(Q9UMX0);Q49AR9;Q92870-2;P46379-2;P28329-3;Q02930-3;O75190-2;P50570-2;Q0VDC6;D3DTS7;O14656-2;Q9Y649	Evidence at protein level				0	No	Yes	Yes	Yes	No	13.0	45.0	144.0	46.0	190.0	0.76	3.0	1958-01-01	2021-04-01		Not applicable
Q7Z6I6	ARHGAP30	ARHGAP30	No	MKSRQKGKKKGSAKERVFGCDLQEHLQHSGQEVPQVLKSCAEFVEEYGVVDGIYRLSGVSSNIQKLRQEFESERKPDLRRDVYLQDIHCVSSLCKAYFRELPDPLLTYRLYDKFAEAVGVQLEPERLVKILEVLRELPVPNYRTLEFLMRHLVHMASFSAQTNMHARNLAIVWAPNLLRSKDIEASGFNGTAAFMEVRVQSIVVEFILTHVDQLFGGAALSGGEVESGWRSLPGTRASGSPEDLMPRPLPYHLPSILQAGDGPPQMRPYHTIIEIAEHKRKGSLKVRKWRSIFNLGRSGHETKRKLPRGAEDREDKSNKGTLRPAKSMDSLSAAAGASDEPEGLVGPSSPRPSPLLPESLENDSIEAAEGEQEPEAEALGGTNSEPGTPRAGRSAIRAGGSSRAERCAGVHISDPYNVNLPLHITSILSVPPNIISNVSLARLTRGLECPALQHRPSPASGPGPGPGLGPGPPDEKLEASPASSPLADSGPDDLAPALEDSLSQEVQDSFSFLEDSSSSEPEWVGAEDGEVAQAEAAGAAFSPGEDDPGMGYLEELLGVGPQVEEFSVEPPLDDLSLDEAQFVLAPSCCSLDSAGPRPEVEEENGEEVFLSAYDDLSPLLGPKPPIWKGSGSLEGEAAGCGRQALGQGGEEQACWEVGEDKQAEPGGRLDIREEAEGSPETKVEAGKASEDRGEAGGSQETKVRLREGSREETEAKEEKSKGQKKADSMEAKGVEEPGGDEYTDEKEKEIEREEDEQREEAQVEAGRDLEQGAQEDQVAEEKWEVVQKQEAEGVREDEDKGQREKGYHEARKDQGDGEDSRSPEAATEGGAGEVSKERESGDGEAEGDQRAGGYYLEEDTLSEGSGVASLEVDCAKEGNPHSSEMEEVAPQPPQPEEMEPEGQPSPDGCLCPCSLGLGGVGMRLASTLVQVQQVRSVPVVPPKPQFAKMPSAMCSKIHVAPANPCPRPGRLDGTPGERAWGSRASRSSWRNGGSLSFDAAVALARDRQRTEAQGVRRTQTCTEGGDYCLIPRTSPCSMISAHSPRPLSCLELPSEGAEGSGSRSRLSLPPREPQVPDPLLSSQRRSYAFETQANPGKGEGL	1101.0	Cytoplasmic vesicle	FUNCTION: GTPase-activating protein (GAP) for RAC1 and RHOA, but not for CDC42. {ECO:0000269|PubMed:21565175}.	regulation of small GTPase mediated signal transduction;small GTPase mediated signal transduction	GTPase activator activity	cytoplasmic vesicle;cytosol;intracellular membrane-bounded organelle					RHO-RELATED(Q7L0Q8);RHO-RELATED(Q7L0Q8)	Evidence at protein level		0..15,183..189,217..994,1011..1101	80.7	0	No	No	No	No	No			149.0	326.0	475.0	0.14	48.0	1936-04-01	1972-06-01	Not applicable	Not applicable		Not applicable
Q7Z6J0	SH3RF1	SH3RF1 KIAA1494 POSH POSH1 RNF142 SH3MD2	No	MDESALLDLLECPVCLERLDASAKVLPCQHTFCKRCLLGIVGSRNELRCPECRTLVGSGVEELPSNILLVRLLDGIKQRPWKPGPGGGSGTNCTNALRSQSSTVANCSSKDLQSSQGGQQPRVQSWSPPVRGIPQLPCAKALYNYEGKEPGDLKFSKGDIIILRRQVDENWYHGEVNGIHGFFPTNFVQIIKPLPQPPPQCKALYDFEVKDKEADKDCLPFAKDDVLTVIRRVDENWAEGMLADKIGIFPISYVEFNSAAKQLIEWDKPPVPGVDAGECSSAAAQSSTAPKHSDTKKNTKKRHSFTSLTMANKSSQASQNRHSMEISPPVLISSSNPTAAARISELSGLSCSAPSQVHISTTGLIVTPPPSSPVTTGPSFTFPSDVPYQAALGTLNPPLPPPPLLAATVLASTPPGATAAAAAAGMGPRPMAGSTDQIAHLRPQTRPSVYVAIYPYTPRKEDELELRKGEMFLVFERCQDGWFKGTSMHTSKIGVFPGNYVAPVTRAVTNASQAKVPMSTAGQTSRGVTMVSPSTAGGPAQKLQGNGVAGSPSVVPAAVVSAAHIQTSPQAKVLLHMTGQMTVNQARNAVRTVAAHNQERPTAAVTPIQVQNAAGLSPASVGLSHHSLASPQPAPLMPGSATHTAAISISRASAPLACAAAAPLTSPSITSASLEAEPSGRIVTVLPGLPTSPDSASSACGNSSATKPDKDSKKEKKGLLKLLSGASTKRKPRVSPPASPTLEVELGSAELPLQGAVGPELPPGGGHGRAGSCPVDGDGPVTTAVAGAALAQDAFHRKASSLDSAVPIAPPPRQACSSLGPVLNESRPVVCERHRVVVSYPPQSEAELELKEGDIVFVHKKREDGWFKGTLQRNGKTGLFPGSFVENI	888.0	Cytoplasm;perinuclear region;Cell projection;lamellipodium;Golgi apparatus;trans-Golgi network	FUNCTION: Has E3 ubiquitin-protein ligase activity. In the absence of an external substrate, it can catalyze self-ubiquitination (PubMed:15659549, PubMed:20696164). Stimulates ubiquitination of potassium channel KCNJ1, enhancing it's dynamin-dependent and clathrin-independent endocytosis (PubMed:19710010). Acts as a scaffold protein that coordinates with MAPK8IP1/JIP1 in organizing different components of the JNK pathway, including RAC1 or RAC2, MAP3K11/MLK3 or MAP3K7/TAK1, MAP2K7/MKK7, MAPK8/JNK1 and/or MAPK9/JNK2 into a functional multiprotein complex to ensure the effective activation of the JNK signaling pathway. Regulates the differentiation of CD4(+) and CD8(+) T-cells and promotes T-helper 1 (Th1) cell differentiation. Regulates the activation of MAPK8/JNK1 and MAPK9/JNK2 in CD4(+) T-cells and the activation of MAPK8/JNK1 in CD8(+) T-cells. Plays a crucial role in the migration of neocortical neurons in the developing brain. Controls proper cortical neuronal migration and the formation of proximal cytoplasmic dilation in the leading process (PCDLP) in migratory neocortical neurons by regulating the proper localization of activated RAC1 and F-actin assembly (By similarity). {ECO:0000250|UniProtKB:Q69ZI1, ECO:0000269|PubMed:15659549, ECO:0000269|PubMed:19710010, ECO:0000269|PubMed:20696164}.; FUNCTION: (Microbial infection) Plays an essential role in the targeting of HIV-1 Gag to the plasma membrane, this function is dependent on it's RING domain, and hence it's E3 ligase activity. {ECO:0000269|PubMed:15659549}.	negative regulation of apoptotic process;negative regulation of cysteine-type endopeptidase activity involved in apoptotic process;negative regulation of extrinsic apoptotic signaling pathway;neuron migration;positive regulation of JNK cascade;positive regulation of proteasomal ubiquitin-dependent protein catabolic process;protein autoubiquitination;protein ubiquitination;regulation of CD4-positive, alpha-beta T cell differentiation;regulation of CD8-positive, alpha-beta T cell proliferation	MAP-kinase scaffold activity;metal ion binding;ubiquitin protein ligase activity	cytosol;Golgi apparatus;lamellipodium;perinuclear region of cytoplasm	PATHWAY: Protein modification; protein ubiquitination.			SH3RF family	RAS-RELATED(P63000);E3(O43255)	Evidence at protein level	X-ray crystallography (2)	0..1,78..135,212..214,266..446,505..831,889	64.1	0	No	No	No	No	No			146.0	313.0	459.0	0.16	46.0	2018-05-01	2023-05-04	Not applicable	RING		Not applicable
Q7Z6J4	FGD2	FGD2 ZFYVE4	No	MKGASEEKLASVSNLVTVFENSRTPEAAPRGQRLEDVHHRPECRPPESPGPREKTNVGEAVGSEPRTVSRRYLNSLKNKLSSEAWRKSCQPVTLSGSGTQEPEKKIVQELLETEQAYVARLHLLDQVFFQELLKTARSSKAFPEDVVRVIFSNISSIYQFHSQFFLPELQRRLDDWTANPRIGDVIQKLAPFLKMYSEYVKNFERAAELLATWTDKSPLFQEVLTRIQSSEASGSLTLQHHMLEPVQRIPRYELLLKEYIQKLPAQAPDQADAQKALDMIFSAAQHSNAAITEMERLQDLWEVYQRLGLEDDIVDPSNTLLREGPVLKISFRRNDPMERYLFLFNNMLLYCVPRVIQVGAQFQVRTRIDVAGMKVRELMDAEFPHSFLVSGKQRTLELQARSQEEMISWMQAFQAAIDQIEKRNETFKAAAQGPEGDIQEQELQSEELGLRAPQWVRDKMVTMCMRCQEPFNALTRRRHHCRACGYVVCARCSDYRAELKYDDNRPNRVCLHCYAFLTGNVLPEAKEDKRRGILEKGSSATPDQSLMCSFLQLIGDKWGKSGPRGWCVIPRDDPLVLYVYAAPQDMRAHTSIPLLGYQVTVGPQGDPRVFQLQQSGQLYTFKAETEELKGRWVKAMERAASGWSPSWPNDGDLSD	655.0	Cytoplasm;cytoskeleton;Nucleus;Early endosome;Early endosome membrane;Cell projection;ruffle membrane	FUNCTION: Activates CDC42, a member of the Ras-like family of Rho- and Rac proteins, by exchanging bound GDP for free GTP. Activates JNK1 via CDC42 but not RAC1. Binds to phosphatidylinositol 4,5-bisphosphate, phosphatidylinositol 3,4,5-trisphosphate, phosphatidylinositol 5-monophosphate, phosphatidylinositol 4-monophosphate and phosphatidylinositol 3-monophosphate (By similarity). {ECO:0000250}.	actin cytoskeleton organization;cytoskeleton organization;filopodium assembly;positive regulation of JUN kinase activity;regulation of cell shape;regulation of GTPase activity;regulation of small GTPase mediated signal transduction	guanyl-nucleotide exchange factor activity;metal ion binding;phosphatidylinositol phosphate binding;small GTPase binding	cytoplasm;cytoskeleton;cytosol;early endosome membrane;Golgi apparatus;lamellipodium;nucleus;ruffle;ruffle membrane					KELCH-LIKE(Q53G59);PURATROPHIN-1(Q58EX7);PROTEIN(Q9NS64);TRANSMEMBRANE(Q8WW34)	Evidence at protein level		0..100,286..298,309..311,356..359,427..446,521..532,539..543,556..562,604..604,644..655	2023-07-26	0	No	No	No	No	No			61.0	560.0	621.0	0.09	32.0	1989-04-01	1994-07-01	Not applicable	Not applicable		Not applicable
Q7Z6J6	FRMD5	FRMD5	No	MLSRLMSGSSRSLEREYSCTVRLLDDSEYTCTIQRDAKGQYLFDLLCHHLNLLEKDYFGIRFVDPDKQRHWLEFTKSVVKQLRSQPPFTMCFRVKFYPADPAALKEEITRYLVFLQIKRDLYHGRLLCKTSDAALLAAYILQAEIGDYDSGKHPEGYSSKFQFFPKHSEKLERKIAEIHKTELSGQTPATSELNFLRKAQTLETYGVDPHPCKDVSGNAAFLAFTPFGFVVLQGNKRVHFIKWNEVTKLKFEGKTFYLYVSQKEEKKIILTYFAPTPEACKHLWKCGIENQAFYKLEKSSQVRTVSSSNLFFKGSRFRYSGRVAKEVMESSAKIKREPPEIHRAGMVPSRSCPSITHGPRLSSVPRTRRRAVHISIMEGLESLRDSAHSTPVRSTSHGDTFLPHVRSSRTDSNERVAVIADEAYSPADSVLPTPVAEHSLELMLLSRQINGATCSIEEEKESEASTPTATEVEALGGELRALCQGHSGPEEEQVNKFVLSVLRLLLVTMGLLFVLLLLLIILTESDLDIAFFRDIRQTPEFEQFHYQYFCPLRRWFACKIRSVVSLLIDT	570.0	Membrane;Single-pass membrane protein;Cell junction;adherens junction	FUNCTION: May be involved in regulation of cell migration (PubMed:22846708, PubMed:25448675). May regulate cell-matrix interactions via its interaction with ITGB5 and modifying ITGB5 cytoplasmic tail interactions such as with FERMT2 and TLN1. May regulate ROCK1 kinase activity possibly involved in regulation of actin stress fiber formation (PubMed:25448675).	actomyosin structure organization;negative regulation of cell motility;positive regulation of cell adhesion;regulation of cell migration	cytoskeletal protein binding;integrin binding;protein kinase binding	adherens junction;cytoskeleton;integral component of membrane					CATENIN(O60716);INTEGRIN(P18084);RHO-ASSOCIATED(Q13464)	Evidence at protein level		0..14,310..313,344..491,569..570	2023-03-29	1	No	No	No	No	No			124.0	335.0	459.0	0.22	36.0	1932-06-01	2023-02-07	Not applicable	Not applicable		Not applicable
Q7Z6J8	UBE3D	UBE3D C6orf157 H10BH UBE2CBP	No	MAASAAETRVFLEVRGQLQSALLILGEPKEGGMPMNISIMPSSLQMKTPEGCTEIQLPAEVRLVPSSCRGLQFVVGDGLHLRLQTQAKLGTKLISMFNQSSQTQECCTFYCQSCGEVIIKDRKLLRVLPLPSENWGALVGEWCCHPDPFANKSLHPQENDCFIGDSFFLVNLRTSLWQQRPELSPVEMCCVSSDNHCKLEPKANTKVICKRCKVMLGETVSSETTKFYMTEIIIQSSERSFPIIPRSWFVQSVIAQCLVQLSSARSTFRFTIQGQDDKVYILLWLLNSDSLVIESLRNSKYIKKFPLLENTFKADSSSAWSAVKVLYQPCIKSRNEKLVSLWESDISVHPLTLPSATCLELLLILSKSNANLPSSLRRVNSFQVAFLKM	389.0	Cytoplasm	FUNCTION: E3 ubiquitin-protein ligase which accepts ubiquitin from specific E2 ubiquitin-conjugating enzymes, and transfers it to substrates, generally promoting their degradation by the proteasome. {ECO:0000269|PubMed:15749827}.	proteasome-mediated ubiquitin-dependent protein catabolic process;protein autoubiquitination;protein monoubiquitination;protein polyubiquitination	cyclin binding;ubiquitin conjugating enzyme binding;ubiquitin protein ligase activity;ubiquitin-like protein conjugating enzyme binding	cytosol;nucleus;ubiquitin ligase complex	PATHWAY: Protein modification; protein ubiquitination.				MELANOMA-ASSOCIATED(P43364)	Evidence at protein level		0..8,28..33,89..104,132..152,173..204,296..318,390	2023-02-26	0	No	No	No	No	No			51.0	226.0	277.0	0.13	23.0	1991-05-01	1963-04-01	Not applicable	HECT		Not applicable
Q7Z6J9	TSEN54	TSEN54 SEN54	No	MEPEPEPAAVEVPAGRVLSARELFAARSRSQKLPQRSHGPKDFLPDGSAAQAERLRRCREELWQLLAEQRVERLGSLVAAEWRPEEGFVELKSPAGKFWQTMGFSEQGRQRLHPEEALYLLECGSIHLFHQDLPLSIQEAYQLLLTDHTVTFLQYQVFSHLKRLGYVVRRFQPSSVLSPYERQLNLDASVQHLEDGDGKRKRSSSSPRSINKKAKALDNSLQPKSLAASSPPPCSQPSQCPEEKPQESSPMKGPGGPFQLLGSLGPSPGPAREGVGCSWESGRAENGVTGAGKRRWNFEQISFPNMASDSRHTLLRAPAPELLPANVAGRETDAESWCQKLNQRKEKLSRREREHHAEAAQFQEDVNADPEVQRCSSWREYKELLQRRQVQRSQRRAPHLWGQPVTPLLSPGQASSPAVVLQHISVLQTTHLPDGGARLLEKSGGLEIIFDVYQADAVATFRKNNPGKPYARMCISGFDEPVPDLCSLKRLSYQSGDVPLIFALVDHGDISFYSFRDFTLPQDVGH	526.0	Nucleus;nucleolus	FUNCTION: Non-catalytic subunit of the tRNA-splicing endonuclease complex, a complex responsible for identification and cleavage of the splice sites in pre-tRNA. It cleaves pre-tRNA at the 5' and 3' splice sites to release the intron. The products are an intron and two tRNA half-molecules bearing 2',3' cyclic phosphate and 5'-OH termini. There are no conserved sequences at the splice sites, but the intron is invariably located at the same site in the gene, placing the splice sites an invariant distance from the constant structural features of the tRNA body. The tRNA splicing endonuclease is also involved in mRNA processing via its association with pre-mRNA 3'-end processing factors, establishing a link between pre-tRNA splicing and pre-mRNA 3'-end formation, suggesting that the endonuclease subunits function in multiple RNA-processing events. {ECO:0000269|PubMed:15109492}.	mRNA processing;tRNA splicing, via endonucleolytic cleavage and ligation;tRNA-type intron splice site recognition and cleavage		nucleolus;nucleoplasm;tRNA-intron endonuclease complex			DISEASE: Pontocerebellar hypoplasia 4 (PCH4) [MIM:225753]: A disorder characterized by an abnormally small cerebellum and brainstem, severe neonatal encephalopathy, microcephaly, myoclonus and muscular hypertonia. There is a severe inferior olivary and pontine neuronal loss and a diffuse white matter gliosis. {ECO:0000269|PubMed:18711368, ECO:0000269|PubMed:21824568}. Note=The disease is caused by variants affecting the gene represented in this entry.; DISEASE: Pontocerebellar hypoplasia 2A (PCH2A) [MIM:277470]: A disorder characterized by an abnormally small cerebellum and brainstem, and progressive microcephaly from birth combined with extrapyramidal dyskinesia. Severe chorea occurs and epilepsy is frequent. There are no signs of spinal cord anterior horn cells degeneration. {ECO:0000269|PubMed:18711368, ECO:0000269|PubMed:23307886}. Note=The disease is caused by variants affecting the gene represented in this entry.; DISEASE: Pontocerebellar hypoplasia 5 (PCH5) [MIM:610204]: A form of pontocerebellar hypoplasia, a disorder characterized by structural defects of the pons and cerebellum. Brain MRI shows an abnormally small cerebellum and brainstem, decreased cerebral white matter, and a thin corpus callosum. {ECO:0000269|PubMed:21368912}. Note=The disease is caused by variants affecting the gene represented in this entry.	SEN54 family	POLYRIBONUCLEOTIDE(Q92989);GOLGIN(A6NEM1);INTERFERON(Q15306);IMPORTIN(O15131);KERATIN,(Q15323);LIM/HOMEOBOX(Q969G2);39S(Q96DV4);N-ALPHA-ACETYLTRANSFERASE(P41227);NF-KAPPA-B(Q8NI38);RAD50-INTERACTING(Q6NUQ1);E3(P36406);PROBABLE(Q8N7C3);TRNA-SPLICING(Q8NCE0);ZINC(Q9H0C1);Q2TAC2-2;Q9UBR4-2;P25791-3;Q9NZQ3-3	Evidence at protein level		0..15,33..38,187..295,307..311,343..345,363..364,392..398,441..443,525..526	2023-05-28	0	No	No	No	No	No			64.0	97.0	161.0	0.12	22.0	2018-04-01	1937-08-01	Not applicable	Not applicable		Not applicable
Q7Z6K1	THAP5	THAP5	Yes	MPRYCAAICCKNRRGRNNKDRKLSFYPFPLHDKERLEKWLKNMKRDSWVPSKYQFLCSDHFTPDSLDIRWGIRYLKQTAVPTIFSLPEDNQGKDPSKKKSQKKNLEDEKEVCPKAKSEESFVLNETKKNIVNTDVPHQHPELLHSSSLVKPPAPKTGSIQNNMLTLNLVKQHTGKPESTLETSVNQDTGRGGFHTCFENLNSTTITLTTSNSESIHQSLETQEVLEVTTSHLANPNFTSNSMEIKSAQENPFLFSTINQTVEELNTNKESVIAIFVPAENSKPSVNSFISAQKETTEMEDTDIEDSLYKDVDYGTEVLQIEHSYCRQDINKEHLWQKVSKLHSKITLLELKEQQTLGRLKSLEALIRQLKQENWLSEENVKIIENHFTTYEVTMI	395.0	Nucleus	FUNCTION: Has sequence-specific DNA-binding activity and can function as transcriptional repressor (in vitro) (PubMed:21110952). May be a regulator of cell cycle: THAP5 overexpression in human cell lines causes cell cycle arrest at G2/M phase (PubMed:19502560). {ECO:0000269|PubMed:21110952, ECO:0000305|PubMed:19502560}.	cell cycle;negative regulation of cell cycle;negative regulation of transcription by RNA polymerase II	DNA binding;metal ion binding;protease binding	chromatin;nucleoplasm;nucleus		TISSUE SPECIFICITY: Detected in heart (PubMed:19502560, PubMed:21195082). Detected in brain and muscle (at protein level) (PubMed:19502560). Highly expressed in the heart. Also found in brain and skeletal muscle (PubMed:19502560, PubMed:21195082). {ECO:0000269|PubMed:19502560, ECO:0000269|PubMed:21195082}.				Evidence at protein level		0..1,17..19,86..329,395	63.0	0	No	No	No	No	No			69.0	175.0	244.0	0.17	37.0	1937-09-01	2029-03-01	Not applicable	Not applicable		Not applicable
Q7Z6K5	ARPIN	ARPIN C15orf38	No	MSRIYHDGALRNKAVQSVRLPGAWDPAAHQGGNGVLLEGELIDVSRHSILDTHGRKERYYVLYIRPSHIHRRKFDAKGNEIEPNFSATRKVNTGFLMSSYKVEAKGDTDRLTPEALKGLVNKPELLALTESLTPDHTVAFWMPESEMEVMELELGAGVRLKTRGDGPFLDSLAKLEAGTVTKCNFTGDGKTGASWTDNIMAQKCSKGAAAEIREQGDGAEDEEWDD	226.0	Cell projection;lamellipodium	FUNCTION: Regulates actin polymerization by inhibiting the actin-nucleating activity of the Arp2/3 complex; the function is competitive with nucleation promoting factors. Participates in an incoherent feedforward loop at the lamellipodium tip where it inhibits the ARP2/2 complex in response to Rac signaling and where Rac also stimulates actin polymerization through the WAVE complex. Involved in steering cell migration by controlling its directional persistence. {ECO:0000269|PubMed:24132237}.	directional locomotion;negative regulation of actin nucleation;negative regulation of cell migration;negative regulation of lamellipodium morphogenesis		lamellipodium				Arpin family	DNA(Q96D03);NIF3-LIKE(Q9GZT8);ZINC(P14373);ACTIN-RELATED(O15144);POLY(Q9H2K2)	Evidence at protein level	Electron microscopy (1); X-ray crystallography (1)	0..12,85..108,177..226	37.6	0	No	No	No	No	No			42.0	13.0	55.0	0.19	15.0	1964-06-01	2019-06-01	Not applicable	Not applicable		Not applicable
Q7Z6L0	PRRT2	PRRT2	No	MAASSSEISEMKGVEESPKVPGEGPGHSEAETGPPQVLAGVPDQPEAPQPGPNTTAAPVDSGPKAGLAPETTETPAGASETAQATDLSLSPGGESKANCSPEDPCQETVSKPEVSKEATADQGSRLESAAPPEPAPEPAPQPDPRPDSQPTPKPALQPELPTQEDPTPEILSESVGEKQENGAVVPLQAGDGEEGPAPEPHSPPSKKSPPANGAPPRVLQQLVEEDRMRRAHSGHPGSPRGSLSRHPSSQLAGPGVEGGEGTQKPRDYIILAILSCFCPMWPVNIVAFAYAVMSRNSLQQGDVDGAQRLGRVAKLLSIVALVGGVLIIIASCVINLGVYK	340.0	Cell membrane;Single-pass membrane protein;Presynaptic cell membrane;Synapse;Cell projection;axon;Cytoplasmic vesicle;secretory vesicle;synaptic vesicle membrane;Postsynaptic density membrane;dendritic spine	FUNCTION: As a component of the outer core of AMPAR complex, may be involved in synaptic transmission in the central nervous system. In hippocampal neurons, in presynaptic terminals, plays an important role in the final steps of neurotransmitter release, possibly by regulating Ca(2+)-sensing. In the cerebellum, may inhibit SNARE complex formation and down-regulate short-term facilitation. {ECO:0000250|UniProtKB:E9PUL5}.	calcium-dependent activation of synaptic vesicle fusion;negative regulation of short-term synaptic potentiation;negative regulation of SNARE complex assembly;neuromuscular process controlling posture;synaptic vesicle fusion to presynaptic active zone membrane	syntaxin-1 binding	anchoring junction;axon terminus;dendritic spine;glutamatergic synapse;integral component of presynaptic membrane;membrane;plasma membrane;postsynaptic density membrane;presynapse;presynaptic membrane;synaptic vesicle;synaptic vesicle membrane;vesicle			DISEASE: Episodic kinesigenic dyskinesia 1 (EKD1) [MIM:128200]: An autosomal dominant neurologic condition characterized by recurrent and brief attacks of abnormal involuntary movements, triggered by sudden voluntary movement. These attacks usually have onset during childhood or early adulthood and can involve dystonic postures, chorea, or athetosis. {ECO:0000269|PubMed:22101681, ECO:0000269|PubMed:22120146, ECO:0000269|PubMed:22131361, ECO:0000269|PubMed:22209761, ECO:0000269|PubMed:25915028, ECO:0000269|PubMed:27172900}. Note=The disease is caused by variants affecting the gene represented in this entry. Disease-causing mutations that produce truncation of the C-terminus of the protein alter subcellular location, from plasma membrane to cytoplasm (PubMed:22101681). {ECO:0000269|PubMed:22101681}.; DISEASE: Convulsions, familial infantile, with paroxysmal choreoathetosis (ICCA) [MIM:602066]: A syndrome characterized by clinical features of benign familial infantile seizures and episodic kinesigenic dyskinesia. Benign familial infantile seizures is a disorder characterized by afebrile seizures occurring during the first year of life, without neurologic sequelae. Paroxysmal choreoathetosis is a disorder of involuntary movements characterized by attacks that occur spontaneously or are induced by a variety of stimuli. {ECO:0000269|PubMed:22243967, ECO:0000269|PubMed:22832103}. Note=The disease is caused by variants affecting the gene represented in this entry.; DISEASE: Seizures, benign familial infantile, 2 (BFIS2) [MIM:605751]: A form of benign familial infantile epilepsy, a neurologic disorder characterized by afebrile seizures occurring in clusters during the first year of life, without neurologic sequelae. BFIS2 inheritance is autosomal dominant. {ECO:0000269|PubMed:22243967, ECO:0000269|PubMed:22399141, ECO:0000269|PubMed:22623405}. Note=The disease is caused by variants affecting the gene represented in this entry.	CD225/Dispanin family	AQUAPORIN-6(Q13520);G-PROTEIN(Q9NZD1);HIPPOCAMPUS(Q5SR56);SODIUM-DEPENDENT(Q3KNW5);SMALL(Q71RC9);TLC(Q96MV1)	Evidence at protein level		0..313,339..340	92.1	2	No	No	No	No	No			56.0	207.0	263.0	0.16	13.0	1982-03-01	1953-03-01	Not applicable	Not applicable		Not applicable
Q7Z6L1	TECPR1	TECPR1 KIAA1358	No	MPNSVLWAVDLFGRVYTLSTAGQYWEMCKDSQLEFKRVSATTQCCWGIACDNQVYVYVCASDVPIRRREEAYENQRWNPMGGFCEKLLLSDRWGWSDVSGLQHRPLDRVALPSPHWEWESDWYVDENFGGEPTEKGGWTYAIDFPATYTKDKKWNSCVRRRKWIRYRRYKSRDIWAKIPSKDDPKELPDPFNDLSVGGWEITEEPVGRLSVWAVSLQGKVWYREDVSHSNPEGSSWSLLDTPGEVVQISCGPHDLLWATLWEGQALVREGINRSNPKGSSWSIVEPPGSENGVMHISVGVSVVWAVTKDWKVWFRRGVNSHNPCGTSWIEMVGEMTMVNVGMNDQVWGIGCEDRAVYFRQGVTPSELSGKTWKAIIAARECDRSHSGSSSSLLSAGCFFGDEVRGSGESAPSDTDASSEVERPGPGQILPAEPLDDSKNATGNSASGLGAGRTAEDTVEDACPAEGSREARPNTHPGPAPTPAELPWTNIDLKEAKKVPSHSAAGFPETTSLSSLGLLPLGLEEPYGVDDHPLWAWVSGGGCVVEACAMPRWFTVQAGLSSSVHMLSLSITPAQTAAWRKQIFQQLTERTKRELENFRHYEQAVEQSVWVKTGALQWWCDWKPHKWVDVRLALEQFTGHDGVRDSILFIYYVVHEEKKYIHIFLNEVVALVPVLNETKHSFALYTPERTRQRWPVRLAAATEQDMNDWLALLSLSCCESRKVQGRPSPQAIWSITCKGDIFVSEPSPDLEAHEHPLPCDQMFWRQMGGHLRMVEANSRGVVWGIGYDHTAWVYTGGYGGGCFQGLASSTSNIYTQSDVKCVHIYENQRWNPVTGYTSRGLPTDRYMWSDASGLQECTKAGTKPPSLQWAWVSDWFVDFSVPGGTDQEGWQYASDFPASYHGSKTMKDFVRRRCWARKCKLVTSGPWLEVPPIALRDVSIIPESPGAEGSGHSIALWAVSDKGDVLCRLGVSELNPAGSSWLHVGTDQPFASISIGACYQVWAVARDGSAFYRGSVYPSQPAGDCWYHIPSPPRQRLKQVSAGQTSVYALDENGNLWYRQGITPSYPQGSSWEHVSNNVCRVSVGPLDQVWVIANKVQGSHSLSRGTVCHRTGVQPHEPKGHGWDYGIGGGWDHISVRANATRAPRSSSQEQEPSAPPEAHGPVCC	1165.0	Cytoplasmic vesicle;autophagosome membrane;Lysosome membrane	FUNCTION: Tethering factor involved in autophagy. Involved in autophagosome maturation by promoting the autophagosome fusion with lysosomes: acts by associating with both the ATG5-ATG12 conjugate and phosphatidylinositol-3-phosphate (PtdIns(3)P) present at the surface of autophagosomes. Also involved in selective autophagy against bacterial pathogens, by being required for phagophore/preautophagosomal structure biogenesis and maturation. {ECO:0000269|PubMed:21575909, ECO:0000269|PubMed:22342342}.	autophagosome maturation;autophagy;macroautophagy;regulation of autophagosome maturation	phosphatidylinositol-3-phosphate binding	autophagosome membrane;cytoplasmic vesicle;integral component of membrane;intracellular membrane-bounded organelle;lysosomal membrane;nucleoplasm;protein-containing complex				TECPR1 family	UBIQUITIN-LIKE-CONJUGATING(Q9NT62);AUTOPHAGY(Q9H1Y0);MICROTUBULE-ASSOCIATED(Q9H492)	Evidence at protein level	X-ray crystallography (1)	0..2,29..32,180..188,202..207,380..532,545..580,594..607,639..640,676..676,753..754,803..806,943..951,1098..1103,1143..1165	2023-06-22	0	No	No	No	No	No			82.0	497.0	579.0	0.07	43.0	1969-03-01	1975-05-01	Not applicable	Not applicable		Not applicable
Q7Z6M1	RABEPK	RABEPK RAB9P40	Yes	MKQLPVLEPGDKPRKATWYTLTVPGDSPCARVGHSCSYLPPVGNAKRGKVFIVGGANPNRSFSDVHTMDLGKHQWDLDTCKGLLPRYEHASFIPSCTPDRIWVFGGANQSGNRNCLQVLNPETRTWTTPEVTSPPPSPRTFHTSSAAIGNQLYVFGGGERGAQPVQDTKLHVFDANTLTWSQPETLGNPPSPRHGHVMVAAGTKLFIHGGLAGDRFYDDLHCIDISDMKWQKLNPTGAAPAGCAAHSAVAMGKHVYIFGGMTPAGALDTMYQYHTEEQHWTLLKFDTLLPPGRLDHSMCIIPWPVTCASEKEDSNSLTLNHEAEKEDSADKVMSHSGDSHEESQTATLLCLVFGGMNTEGEIYDDCIVTVVD	372.0	Cytoplasm;Endosome membrane	FUNCTION: Rab9 effector required for endosome to trans-Golgi network (TGN) transport. {ECO:0000269|PubMed:9230071}.	receptor-mediated endocytosis;vesicle docking involved in exocytosis		cytosol;endosome;endosome membrane;trans-Golgi network membrane;transport vesicle						Evidence at protein level		0..2,306..345,373	2023-03-11	0	No	No	No	No	No			87.0	81.0	168.0	0.23	16.0	2023-03-04	1949-03-01	Not applicable	Not applicable		Not applicable
Q7Z6M3	MILR1	MILR1 C17orf60 MCA32	No	MWSHLNRLLFWSIFSSVTCRKAVLDCEAMKTNEFPSPCLDSKTKVVMKGQNVSMFCSHKNKSLQITYSLFRRKTHLGTQDGKGEPAIFNLSITEAHESGPYKCKAQVTSCSKYSRDFSFTIVDPVTSPVLNIMVIQTETDRHITLHCLSVNGSLPINYTFFENHVAISPAISKYDREPAEFNLTKKNPGEEEEYRCEAKNRLPNYATYSHPVTMPSTGGDSCPFCLKLLLPGLLLLLVVIILILAFWVLPKYKTRKAMRNNVPRDRGDTAMEVGIYANILEKQAKEESVPEVGSRPCVSTAQDEAKHSQELQYATPVFQEVAPREQEACDSYKSGYVYSELNF	343.0	Cell membrane;Single-pass type I membrane protein	FUNCTION: Immunoglobulin-like receptor which plays an inhibitory role in degranulation of mast cells. Negatively regulates IgE-mediated mast cell activation and suppresses the type I immediate hypersensitivity reaction (By similarity). {ECO:0000250}.	cell surface receptor signaling pathway;cell-cell adhesion via plasma-membrane adhesion molecules;mast cell degranulation;negative regulation of mast cell activation	transmembrane signaling receptor activity	integral component of plasma membrane		TISSUE SPECIFICITY: Expressed in myeloid cells (dendritic cells, macrophages and neutrophils, weak expression on B-cells but not in T-cells or natural killer cells), peripheral blood basophils and mast cells (at protein level). {ECO:0000269|PubMed:20526344}.			GTPASE(Q96F15);PROTEIN-CYSTEINE(Q9HCP6);MOTILE(O75425);TRANSMEMBRANE(Q9NV12);Q6UX41-6;Q8WVX3-2	Evidence at protein level		0..32,187..190,216..229,249..343	42.3	1	No	No	No	No	No			60.0	112.0	172.0	0.17	24.0	7.0	1937-04-01	Not applicable	Not applicable		Not applicable
Q7Z6M4	MTERF4	MTERF4 MTERFD2 HSPC096	Yes	MAAFGRQVLDWHRLIPLTWACMARQTPHLGEQRRTTASLLRKLTTASNGGVIEELSCVRSNNYVQEPECRRNLVQCLLEKQGTPVVQGSLELERVMSSLLDMGFSNAHINELLSVRRGASLQQLLDIISEFILLGLNPEPVCVVLKKSPQLLKLPIMQMRKRSSYLQKLGLGEGKLKRVLYCCPEIFTMRQQDINDTVRLLKEKCLFTVQQVTKILHSCPSVLREDLGQLEYKFQYAYFRMGIKHPDIVKSEYLQYSLTKIKQRHIYLERLGRYQTPDKKGQTQIPNPLLKDILRVSEAEFLARTACTSVEEFQVFKKLLAREEEESESSTSDDKRASLDEDEDDDDEEDNDEDDNDEDDDDEDDDEAEDNDEDEDDDEEE	381.0	Mitochondrion	FUNCTION: Regulator of mitochondrial ribosome biogenesis and translation. Binds to mitochondrial ribosomal RNAs 16S, 12S and 7S and targets NSUN4 RNA methyltransferase to the mitochondrial large ribosomal subunit (39S). {ECO:0000269|PubMed:21531335}.	camera-type eye development;heart development;mitochondrial transcription;protein targeting to mitochondrion;regulation of DNA-templated transcription;ribosome assembly;rRNA processing	double-stranded DNA binding;rRNA binding	cytosol;mitochondrial large ribosomal subunit;mitochondrial matrix;mitochondrion				MTERF family	CELL(Q9UHD4);DIACYLGLYCEROL(Q6ZPD8);EMERIN(P50402);OXIDATIVE(Q9UJX0);TUMOR(Q9UBN6);Q8N9N5-2;Q96CB9-1	Evidence at protein level	Electron microscopy (11); X-ray crystallography (2)	0..84,330..381	35.7	0	No	No	No	No	No			65.0	80.0	145.0	0.17	23.0	2023-04-06	1982-06-01	Not applicable	Not applicable		Not applicable
Q7Z6R9	TFAP2D	TFAP2D TFAP2BL1	No	MSTTFPGLVHDAEIRHDGSNSYRLMQLGCLESVANSTVAYSSSSPLTYSTTGTEFASPYFSTNHQYTPLHHQSFHYEFQHSHPAVTPDAYSLNSLHHSQQYYQQIHHGEPTDFINLHNARALKSSCLDEQRRELGCLDAYRRHDLSLMSHGSQYGMHPDQRLLPGPSLGLAAAGADDLQGSVEAQCGLVLNGQGGVIRRGGTCVVNPTDLFCSVPGRLSLLSSTSKYKVTIAEVKRRLSPPECLNASLLGGILRRAKSKNGGRCLREKLDRLGLNLPAGRRKAANVTLLTSLVEGEALHLARDFGYTCETEFPAKAVGEHLARQHMEQKEQTARKKMILATKQICKEFQDLLSQDRSPLGSSRPTPILDLDIQRHLTHFSLITHGFGTPAICAALSTFQTVLSEMLNYLEKHTTHKNGGAADSGQGHANSEKAPLRKTSEAAVKEGKTEKTD	452.0	Nucleus	FUNCTION: Sequence-specific DNA-binding protein that interacts with inducible viral and cellular enhancer elements to regulate transcription of selected genes. AP-2 factors bind to the consensus sequence 5'-GCCNNNGGC-3' and activate genes involved in a large spectrum of important biological functions including proper eye, face, body wall, limb and neural tube development. They also suppress a number of genes including MCAM/MUC18, C/EBP alpha and MYC (By similarity). {ECO:0000250}.	anatomical structure development;inferior colliculus development;negative regulation of neuron apoptotic process;positive regulation of transcription by RNA polymerase II;regulation of cell population proliferation;regulation of transcription by RNA polymerase II;transcription by RNA polymerase II	DNA-binding transcription factor activity, RNA polymerase II-specific;RNA polymerase II transcription regulatory region sequence-specific DNA binding	chromatin;nucleus;transcription regulator complex		TISSUE SPECIFICITY: Highly expressed in brain, placenta, skeletal muscle, thymus, small intestine, and prostate, and expressed at lower levels in leukocyte, spleen, testis, ovary and colon. Barely detectable in heart, kidney, liver, lung or pancreas. {ECO:0000269|PubMed:11733187}.		AP-2 family	ANTERIOR(O95994);A-KINASE(Q9ULX6);BAG(O95429);CALCIUM/CALMODULIN-DEPENDENT(Q9UQM7);CASPASE(Q9BWT7);CYSTEINE-RICH(Q6NVV7);CENTROSOMAL(Q8TAP6);CORNIFELIN(Q9BYD5);CASEIN(P67870);CYSTEINE-RICH(A8MQ03);GLYCOGEN(P13807);ZINC(Q9UKT9);PROTEIN(Q0VD86);KERATINOCYTE(Q5T749);KERATIN,(Q15323);KERATIN,(O76011);KERATIN-ASSOCIATED(Q07627);KERATIN-ASSOCIATED(Q8IUG1);KERATIN-ASSOCIATED(P60409);KERATIN-ASSOCIATED(P60410);KERATIN-ASSOCIATED(Q8IUC1);KERATIN-ASSOCIATED(P60328);KERATIN-ASSOCIATED(Q3LI76);KERATIN-ASSOCIATED(Q3LHN2);KERATIN-ASSOCIATED(Q3LI70);KERATIN-ASSOCIATED(Q3SYF9);KERATIN-ASSOCIATED(Q9BYR9);KERATIN-ASSOCIATED(Q6PEX3);KERATIN-ASSOCIATED(Q3LI64);KERATIN-ASSOCIATED(Q3LI66);KERATIN-ASSOCIATED(Q8IUC3);KERATIN-ASSOCIATED(Q9BYQ4);KERATIN-ASSOCIATED(Q9BYQ3);DNA(P40692);PROTEIN(O43482);PITUITARY(P78337);PURATROPHIN-1(Q58EX7);PROTEASOME(P28070);HELICASE(Q9Y4B4);SLAIN(Q8ND83);PROTEIN(O43609);AP-4(Q96N21);TESTIS-EXPRESSED(Q96LM6);TENSIN-2(Q63HR2);TNF(Q13077);TRIPARTITE(Q8IWZ5);VACUOLAR(A5D8V6);ZINC(Q9H0C1);O43184-4;Q6UY14-3;A8MTA8-2;Q92567-2;Q96NT3-2;P35452-2;Q9BS75;O15304-2;Q08117-2;Q86WV8;Q70EL1-9;A0A0C4DGF1	Evidence at protein level		0..204,256..257,414..452	54.2	0	No	No	No	No	No			122.0	0.0	122.0	0.27	21.0	1965-04-01	1997-05-01	Not applicable	Not applicable		Not applicable
Q7Z6V5	ADAT2	ADAT2 DEADC1	No	MEAKAAPKPAASGACSVSAEETEKWMEEAMHMAKEALENTEVPVGCLMVYNNEVVGKGRNEVNQTKNATRHAEMVAIDQVLDWCRQSGKSPSEVFEHTVLYVTVEPCIMCAAALRLMKIPLVVYGCQNERFGGCGSVLNIASADLPNTGRPFQCIPGYRAEEAVEMLKTFYKQENPNAPKSKVRKKECQKS	191.0		FUNCTION: Probably participates in deamination of adenosine-34 to inosine in many tRNAs. {ECO:0000250}.	tRNA wobble adenosine to inosine editing	tRNA-specific adenosine-34 deaminase activity;zinc ion binding	nucleoplasm				Cytidine and deoxycytidylate deaminase family, ADAT2 subfamily	NEURON(Q8IVL1);SMALL(Q96EQ0);SWI/SNF-RELATED(Q96GM5);SPROUTY-RELATED,(Q7Z699)	Evidence at protein level	X-ray crystallography (1)	0..15,175..191	2023-02-16	0	No	No	No	No	No			49.0	118.0	167.0	0.26	15.0	1985-07-01	2019-04-01	Not applicable	Not applicable		Not applicable
Q7Z6Z7	HUWE1	HUWE1 KIAA0312 KIAA1578 UREB1 HSPC272	Yes	MKVDRTKLKKTPTEAPADCRALIDKLKVCNDEQLLLELQQIKTWNIGKCELYHWVDLLDRFDGILADAGQTVENMSWMLVCDRPEREQLKMLLLAVLNFTALLIEYSFSRHLYSSIEHLTTLLASSDMQVVLAVLNLLYVFSKRSNYITRLGSDKRTPLLTRLQHLAESWGGKENGFGLAECCRDLHMMKYPPSATTLHFEFYADPGAEVKIEKRTTSNTLHYIHIEQLDKISESPSEIMESLTKMYSIPKDKQMLLFTHIRLAHGFSNHRKRLQAVQARLHAISILVYSNALQESANSILYNGLIEELVDVLQITDKQLMEIKAASLRTLTSIVHLERTPKLSSIIDCTGTASYHGFLPVLVRNCIQAMIDPSMDPYPHQFATALFSFLYHLASYDAGGEALVSCGMMEALLKVIKFLGDEQDQITFVTRAVRVVDLITNLDMAAFQSHSGLSIFIYRLEHEVDLCRKECPFVIKPKIQRPNTTQEGEEMETDMDGVQCIPQRAALLKSMLNFLKKAIQDPAFSDGIRHVMDGSLPTSLKHIISNAEYYGPSLFLLATEVVTVFVFQEPSLLSSLQDNGLTDVMLHALLIKDVPATREVLGSLPNVFSALCLNARGLQSFVQCQPFERLFKVLLSPDYLPAMRRRRSSDPLGDTASNLGSAVDELMRHQPTLKTDATTAIIKLLEEICNLGRDPKYICQKPSIQKADGTATAPPPRSNHAAEEASSEDEEEEEVQAMQSFNSTQQNETEPNQQVVGTEERIPIPLMDYILNVMKFVESILSNNTTDDHCQEFVNQKGLLPLVTILGLPNLPIDFPTSAACQAVAGVCKSILTLSHEPKVLQEGLLQLDSILSSLEPLHRPIESPGGSVLLRELACAGNVADATLSAQATPLLHALTAAHAYIMMFVHTCRVGQSEIRSISVNQWGSQLGLSVLSKLSQLYCSLVWESTVLLSLCTPNSLPSGCEFGQADMQKLVPKDEKAGTTQGGKRSDGEQDGAAGSMDASTQGLLEGIGLDGDTLAPMETDEPTASDSKGKSKITPAMAARIKQIKPLLSASSRLGRALAELFGLLVKLCVGSPVRQRRSHHAASTTTAPTPAARSTASALTKLLTKGLSWQPPPYTPTPRFRLTFFICSVGFTSPMLFDERKYPYHLMLQKFLCSGGHNALFETFNWALSMGGKVPVSEGLEHSDLPDGTGEFLDAWLMLVEKMVNPTTVLESPHSLPAKLPGGVQNFPQFSALRFLVVTQKAAFTCIKNLWNRKPLKVYGGRMAESMLAILCHILRGEPVIRERLSKEKEGSRGEEDTGQEEGGSRREPQVNQQQLQQLMDMGFTREHAMEALLNTSTMEQATEYLLTHPPPIMGGVVRDLSMSEEDQMMRAIAMSLGQDIPMDQRAESPEEVACRKEEEERKAREKQEEEEAKCLEKFQDADPLEQDELHTFTDTMLPGCFHLLDELPDTVYRVCDLIMTAIKRNGADYRDMILKQVVNQVWEAADVLIKAALPLTTSDTKTVSEWISQMATLPQASNLATRILLLTLLFEELKLPCAWVVESSGILNVLIKLLEVVQPCLQAAKEQKEVQTPKWITPVLLLIDFYEKTAISSKRRAQMTKYLQSNSNNWRWFDDRSGRWCSYSASNNSTIDSAWKSGETSVRFTAGRRRYTVQFTTMVQVNEETGNRRPVMLTLLRVPRLNKNSKNSNGQELEKTLEESKEMDIKRKENKGNDTPLALESTNTEKETSLEETKIGEILIQGLTEDMVTVLIRACVSMLGVPVDPDTLHATLRLCLRLTRDHKYAMMFAELKSTRMILNLTQSSGFNGFTPLVTLLLRHIIEDPCTLRHTMEKVVRSAATSGAGSTTSGVVSGSLGSREINYILRVLGPAACRNPDIFTEVANCCIRIALPAPRGSGTASDDEFENLRIKGPNAVQLVKTTPLKPSPLPVIPDTIKEVIYDMLNALAAYHAPEEADKSDPKPGVMTQEVGQLLQDMGDDVYQQYRSLTRQSSDFDTQSGFSINSQVFAADGASTETSASGTSQGEASTPEESRDGKKDKEGDRASEEGKQKGKGSKPLMPTSTILRLLAELVRSYVGIATLIANYSYTVGQSELIKEDCSVLAFVLDHLLPHTQNAEDKDTPALARLFLASLAAAGSGTDAQVALVNEVKAALGRALAMAESTEKHARLQAVMCIISTIMESCPSTSSFYSSATAKTQHNGMNNIIRLFLKKGLVNDLARVPHSLDLSSPNMANTVNAALKPLETLSRIVNQPSSLFGSKSASSKNKSEQDAQGASQDSSSNQQDPGEPGEAEVQEEDHDVTQTEVADGDIMDGEAETDSVVIAGQPEVLSSQEMQVENELEDLIDELLERDGGSGNSTIIVSRSGEDESQEDVLMDEAPSNLSQASTLQANREDSMNILDPEDEEEHTQEEDSSGSNEDEDDSQDEEEEEEEDEEDDQEDDEGEEGDEDDDDDGSEMELDEDYPDMNASPLVRFERFDREDDLIIEFDNMFSSATDIPPSPGNIPTTHPLMVRHADHSSLTLGSGSSTTRLTQGIGRSQRTLRQLTANTGHTIHVHYPGNRQPNPPLILQRLLGPSAAADILQLSSSLPLQSRGRARLLVGNDDVHIIARSDDELLDDFFHDQSTATSQAGTLSSIPTALTRWTEECKVLDAESMHDCVSVVKVSIVNHLEFLRDEELEERREKRRKQLAEEETKITDKGKEDKENRDQSAQCTASKSNDSTEQNLSDGTPMPDSYPTTPSSTDAATSESKETLGTLQSSQQQPTLPTPPALGEVPQELQSPAGEGGSSTQLLMPVEPEELGPTRPSGEAETTQMELSPAPTITSLSPERAEDSDALTAVSSQLEGSPMDTSSLASCTLEEAVGDTSAAGSSEQPRAGSSTPGDAPPAVAEVQGRSDGSGESAQPPEDSSPPASSESSSTRDSAVAISGADSRGILEEPLPSTSSEEEDPLAGISLPEGVDPSFLAALPDDIRREVLQNQLGIRPPTRTAPSTNSSAPAVVGNPGVTEVSPEFLAALPPAIQEEVLAQQRAEQQRRELAQNASSDTPMDPVTFIQTLPSDLRRSVLEDMEDSVLAVMPPDIAAEAQALRREQEARQRQLMHERLFGHSSTSALSAILRSPAFTSRLSGNRGVQYTRLAVQRGGTFQMGGSSSHNRPSGSNVDTLLRLRGRLLLDHEALSCLLVLLFVDEPKLNTSRLHRVLRNLCYHAQTRHWVIRSLLSILQRSSESELCIETPKLTTSEEKGKKSSKSCGSSSHENRPLDLLHKMESKSSNQLSWLSVSMDAALGCRTNIFQIQRSGGRKHTEKHASGGSTVHIHPQAAPVVCRHVLDTLIQLAKVFPSHFTQQRTKETNCESDRERGNKACSPCSSQSSSSGICTDFWDLLVKLDNMNVSRKGKNSVKSVPVSAGGEGETSPYSLEASPLGQLMNMLSHPVIRRSSLLTEKLLRLLSLISIALPENKVSEAQANSGSGASSTTTATSTTSTTTTTAASTTPTPPTAPTPVTSAPALVAATAISTIVVAASTTVTTPTTATTTVSISPTTKGSKSPAKVSDGGSSSTDFKMVSSGLTENQLQLSVEVLTSHSCSEEGLEDAANVLLQLSRGDSGTRDTVLKLLLNGARHLGYTLCKQIGTLLAELREYNLEQQRRAQCETLSPDGLPEEQPQTTKLKGKMQSRFDMAENVVIVASQKRPLGGRELQLPSMSMLTSKTSTQKFFLRVLQVIIQLRDDTRRANKKAKQTGRLGSSGLGSASSIQAAVRQLEAEADAIIQMVREGQRARRQQQAATSESSQSEASVRREESPMDVDQPSPSAQDTQSIASDGTPQGEKEKEERPPELPLLSEQLSLDELWDMLGECLKELEESHDQHAVLVLQPAVEAFFLVHATERESKPPVRDTRESQLAHIKDEPPPLSPAPLTPATPSSLDPFFSREPSSMHISSSLPPDTQKFLRFAETHRTVLNQILRQSTTHLADGPFAVLVDYIRVLDFDVKRKYFRQELERLDEGLRKEDMAVHVRRDHVFEDSYRELHRKSPEEMKNRLYIVFEGEEGQDAGGLLREWYMIISREMFNPMYALFRTSPGDRVTYTINPSSHCNPNHLSYFKFVGRIVAKAVYDNRLLECYFTRSFYKHILGKSVRYTDMESEDYHFYQGLVYLLENDVSTLGYDLTFSTEVQEFGVCEVRDLKPNGANILVTEENKKEYVHLVCQMRMTGAIRKQLAAFLEGFYEIIPKRLISIFTEQELELLISGLPTIDIDDLKSNTEYHKYQSNSIQIQWFWRALRSFDQADRAKFLQFVTGTSKVPLQGFAALEGMNGIQKFQIHRDDRSTDRLPSAHTCFNQLDLPAYESFEKLRHMLLLAIQECSEGFGLA	4374.0	Cytoplasm;Nucleus;Mitochondrion	FUNCTION: E3 ubiquitin-protein ligase which mediates ubiquitination and subsequent proteasomal degradation of target proteins (PubMed:15989957, PubMed:19713937, PubMed:15567145, PubMed:15767685, PubMed:18488021, PubMed:17567951, PubMed:19037095, PubMed:20534529, PubMed:30217973). Regulates apoptosis by catalyzing the polyubiquitination and degradation of MCL1 (PubMed:15989957). Mediates monoubiquitination of DNA polymerase beta (POLB) at 'Lys-41', 'Lys-61' and 'Lys-81', thereby playing a role in base-excision repair (PubMed:19713937). Also ubiquitinates the p53/TP53 tumor suppressor and core histones including H1, H2A, H2B, H3 and H4 (PubMed:15567145, PubMed:15767685, PubMed:15989956). Ubiquitinates MFN2 to negatively regulate mitochondrial fusion in response to decreased stearoylation of TFRC (PubMed:26214738). Ubiquitination of MFN2 also takes place following induction of mitophagy; AMBRA1 acts as a cofactor for HUWE1-mediated ubiquitination (PubMed:30217973). Regulates neural differentiation and proliferation by catalyzing the polyubiquitination and degradation of MYCN (PubMed:18488021). May regulate abundance of CDC6 after DNA damage by polyubiquitinating and targeting CDC6 to degradation (PubMed:17567951). Mediates polyubiquitination of isoform 2 of PA2G4 (PubMed:19037095). Acts in concert with MYCBP2 to regulate the circadian clock gene expression by promoting the lithium-induced ubiquination and degradation of NR1D1 (PubMed:20534529). Binds to an upstream initiator-like sequence in the preprodynorphin gene (By similarity). {ECO:0000250|UniProtKB:P51593, ECO:0000269|PubMed:15567145, ECO:0000269|PubMed:15767685, ECO:0000269|PubMed:15989956, ECO:0000269|PubMed:15989957, ECO:0000269|PubMed:17567951, ECO:0000269|PubMed:18488021, ECO:0000269|PubMed:19037095, ECO:0000269|PubMed:19713937, ECO:0000269|PubMed:20534529, ECO:0000269|PubMed:26214738, ECO:0000269|PubMed:30217973}.	base-excision repair;cell differentiation;circadian regulation of gene expression;Golgi organization;histone ubiquitination;membrane fusion;negative regulation of mitochondrial fusion;positive regulation of mitophagy in response to mitochondrial depolarization;positive regulation of protein targeting to mitochondrion;positive regulation of protein ubiquitination;proteasome-mediated ubiquitin-dependent protein catabolic process;protein monoubiquitination;protein polyubiquitination;protein ubiquitination	DNA binding;RNA binding;ubiquitin protein ligase activity;ubiquitin-protein transferase activity	cytoplasm;cytosol;extracellular exosome;extracellular region;ficolin-1-rich granule lumen;Golgi membrane;membrane;mitochondrion;nucleoplasm;nucleus;secretory granule lumen	PATHWAY: Protein modification; protein ubiquitination. {ECO:0000269|PubMed:15989957, ECO:0000269|PubMed:19713937, ECO:0000269|PubMed:26214738, ECO:0000269|PubMed:30217973}.	TISSUE SPECIFICITY: Weakly expressed in heart, brain and placenta but not in other tissues. Expressed in a number of cell lines, predominantly in those from colorectal carcinomas. {ECO:0000269|PubMed:15567145}.	DISEASE: Intellectual developmental disorder, X-linked, syndromic, Turner type (MRXST) [MIM:309590]: An X-linked neurodevelopmental disorder with highly variable clinical manifestations. Common features consist of moderate to profound intellectual disability, delayed or absent speech, short stature with small hands and feet, and non-specific but recurrent dysmorphic facial features such as macrocephaly, microcephaly, a broad nasal tip, deep set eyes, epicanthic folds, short palpebral fissures and a short philtrum. Patients may manifest other features, such as hypotonia, seizures and delayed bone age. {ECO:0000269|PubMed:18252223, ECO:0000269|PubMed:25985138, ECO:0000269|PubMed:27130160, ECO:0000269|PubMed:27884935, ECO:0000269|PubMed:29180823}. Note=The disease is caused by variants affecting the gene represented in this entry.	UPL family, TOM1/PTR1 subfamily	TUMOR(Q8N726);HEAT(P04792);INDUCED(Q07820);NUCLEAR(P20393);CELLULAR(P04637);UBIQUITIN(Q13107);CALRETICULIN(P27797);CADHERIN-1(P12830);DIHYDROLIPOYLLYSINE-RESIDUE(P36957);SERINE/THREONINE-PROTEIN(Q8TDX7)	Evidence at protein level	Electron microscopy (5); NMR spectroscopy (2); X-ray crystallography (8)			0	Yes	No	No	No	No			439.0	2759.0	3198.0	0.1	191.0	1937-04-01	1951-05-01		HECT
Q7Z739	YTHDF3	YTHDF3	Yes	MSATSVDQRPKGQGNKVSVQNGSIHQKDAVNDDDFEPYLSSQTNQSNSYPPMSDPYMPSYYAPSIGFPYSLGEAAWSTAGDQPMPYLTTYGQMSNGEHHYIPDGVFSQPGALGNTPPFLGQHGFNFFPGNADFSTWGTSGSQGQSTQSSAYSSSYGYPPSSLGRAITDGQAGFGNDTLSKVPGISSIEQGMTGLKIGGDLTAAVTKTVGTALSSSGMTSIATNSVPPVSSAAPKPTSWAAIARKPAKPQPKLKPKGNVGIGGSAVPPPPIKHNMNIGTWDEKGSVVKAPPTQPVLPPQTIIQQPQPLIQPPPLVQSQLPQQQPQPPQPQQQQGPQPQAQPHQVQPQQQQLQNRWVAPRNRGAGFNQNNGAGSENFGLGVVPVSASPSSVEVHPVLEKLKAINNYNPKDFDWNLKNGRVFIIKSYSEDDIHRSIKYSIWCSTEHGNKRLDAAYRSLNGKGPLYLLFSVNGSGHFCGVAEMKSVVDYNAYAGVWSQDKWKGKFEVKWIFVKDVPNNQLRHIRLENNDNKPVTNSRDTQEVPLEKAKQVLKIIATFKHTTSIFDDFAHYEKRQEEEEAMRRERNRNKQ	585.0	Cytoplasm;cytosol;P-body;Stress granule	FUNCTION: Specifically recognizes and binds N6-methyladenosine (m6A)-containing RNAs, and regulates their stability (PubMed:28106072, PubMed:28106076, PubMed:28281539, PubMed:32492408). M6A is a modification present at internal sites of mRNAs and some non-coding RNAs and plays a role in mRNA stability and processing (PubMed:22575960, PubMed:24284625, PubMed:28106072, PubMed:28281539, PubMed:32492408). Acts as a regulator of mRNA stability by promoting degradation of m6A-containing mRNAs via interaction with the CCR4-NOT complex or PAN3 (PubMed:32492408). The YTHDF paralogs (YTHDF1, YTHDF2 and YTHDF3) share m6A-containing mRNAs targets and act redundantly to mediate mRNA degradation and cellular differentiation (PubMed:28106072, PubMed:28106076, PubMed:32492408). Acts as a negative regulator of type I interferon response by down-regulating interferon-stimulated genes (ISGs) expression: acts by binding to FOXO3 mRNAs (By similarity). Binds to FOXO3 mRNAs independently of METTL3-mediated m6A modification (By similarity). Can also act as a regulator of mRNA stability in cooperation with YTHDF2 by binding to m6A-containing mRNA and promoting their degradation (PubMed:28106072). Recognizes and binds m6A-containing circular RNAs (circRNAs); circRNAs are generated through back-splicing of pre-mRNAs, a non-canonical splicing process promoted by dsRNA structures across circularizing exons (PubMed:28281539). Promotes formation of phase-separated membraneless compartments, such as P-bodies or stress granules, by undergoing liquid-liquid phase separation upon binding to mRNAs containing multiple m6A-modified residues: polymethylated mRNAs act as a multivalent scaffold for the binding of YTHDF proteins, juxtaposing their disordered regions and thereby leading to phase separation (PubMed:31388144, PubMed:31292544, PubMed:32451507). The resulting mRNA-YTHDF complexes then partition into different endogenous phase-separated membraneless compartments, such as P-bodies, stress granules or neuronal RNA granules (PubMed:31292544). May also recognize and bind N1-methyladenosine (m1A)-containing mRNAs: inhibits trophoblast invasion by binding to m1A-methylated transcripts of IGF1R, promoting their degradation (PubMed:32194978). {ECO:0000250|UniProtKB:Q8BYK6, ECO:0000269|PubMed:22575960, ECO:0000269|PubMed:24284625, ECO:0000269|PubMed:28106072, ECO:0000269|PubMed:28106076, ECO:0000269|PubMed:28281539, ECO:0000269|PubMed:31292544, ECO:0000269|PubMed:31388144, ECO:0000269|PubMed:32194978, ECO:0000269|PubMed:32451507, ECO:0000269|PubMed:32492408}.; FUNCTION: Has some antiviral activity against HIV-1 virus: incorporated into HIV-1 particles in a nucleocapsid-dependent manner and reduces viral infectivity in the next cycle of infection (PubMed:32053707). May interfere with this early step of the viral life cycle by binding to N6-methyladenosine (m6A) modified sites on the HIV-1 RNA genome (PubMed:32053707). {ECO:0000269|PubMed:32053707}.	mRNA destabilization;negative regulation of type I interferon-mediated signaling pathway;organelle assembly;positive regulation of translation;positive regulation of translational initiation;regulation of mRNA stability;regulation of trophoblast cell migration;stress granule assembly	mRNA binding;N6-methyladenosine-containing RNA binding;ribosome binding;RNA binding	cytoplasm;cytoplasmic stress granule;cytosol;P-body				YTHDF family, YTHDF3 subfamily	FAS-ASSOCIATED(Q9UNN5);PRO_0000038596 [P04591]	Evidence at protein level	X-ray crystallography (1)	0..389,585	66.7	0	Yes	No	No	No	No			152.0	27.0	179.0	0.26	36.0	2015-06-01	2023-08-03		Not applicable
Q7Z769	SLC35E3	SLC35E3 BLOV1 UNQ3043/PRO9859	Yes	MALLVDRVRGHWRIAAGLLFNLLVSICIVFLNKWIYVYHGFPNMSLTLVHFVVTWLGLYICQKLDIFAPKSLPPSRLLLLALSFCGFVVFTNLSLQNNTIGTYQLAKAMTTPVIIAIQTFCYQKTFSTRIQLTLIPITLGVILNSYYDVKFNFLGMVFAALGVLVTSLYQVWVGAKQHELQVNSMQLLYYQAPMSSAMLLVAVPFFEPVFGEGGIFGPWSVSALLMVLLSGVIAFMVNLSIYWIIGNTSPVTYNMFGHFKFCITLFGGYVLFKDPLSINQALGILCTLFGILAYTHFKLSEQEGSRSKLAQRP	313.0	Membrane;Multi-pass membrane protein	FUNCTION: Putative transporter. {ECO:0000250}.		antiporter activity;nucleotide-sugar transmembrane transporter activity	Golgi apparatus;integral component of membrane				TPT transporter family, SLC35E subfamily	ADIPONECTIN(Q15848);V-TYPE(P27449);BCL-2-LIKE(Q92843);BCL-2-INTERACTING(Q13323);BCL2/ADENOVIRUS(Q12982);CHONDROITIN(Q8N6G5);PROTEIN(Q5JX71);FREE(O15552);FXYD(Q9H0Q3);GUIDED(O00258);PROBABLE(O00155);E3(Q99942);RUS(Q96GQ5);SELENOPROTEIN(Q9Y6D0);SOLUTE(Q8N2U9);MASPARDIN(Q9NZD8);SERINE-RICH(Q8WWF3);TRANSMEMBRANE(Q9NUH8);TRANSMEMBRANE(Q8WY98);TRANSMEMBRANE(Q9H2L4);ALPHA-TOCOPHEROL(P49638);Q8WVX3-2;Q9UIQ6-2;P60201-2	Evidence at protein level		0..8,251..251,311..313	2023-08-03	9	No	No	No	No	No			83.0	176.0	259.0	0.27	11.0	1951-03-01	2024-02-01	Not applicable	Not applicable		Not applicable
Q7Z794	KRT77	KRT77 KRT1B	No	MSHQFSSQSAFSSMSRRVYSTSSSAGSGGGSPAVGSVCYARGRCGGGGYGIHGRGFGSRSLYNLGGSRSISINLMGRSTSGFCQGGGVGGFGGGRGFGVGSTGAGGFGGGGFGGAGFGTSNFGLGGFGPYCPPGGIQEVTINQSLLEPLHLEVDPEIQRIKTQEREQIMVLNNKFASFIDKVRFLEQQNQVLQTKWELLQQVNTSTGTNNLEPLLENYIGDLRRQVDLLSAEQMRQNAEVRSMQDVVEDYKSKYEDEINKRTGSENDFVVLKKDVDAAYVSKVDLESRVDTLTGEVNFLKYLFLTELSQVQTHISDTNVILSMDNNRSLDLDSIIDAVRTQYELIAQRSKDEAEALYQTKYQELQITAGRHGDDLKNSKMEIAELNRTVQRLQAEISNVKKQIEQMQSLISDAEERGEQALQDAWQKLQDLEEALQQSKEELARLLRDYQAMLGVKLSLDVEIATYRQLLEGEESRMSGELQSHVSISVQNSQVSVNGGAGGGGSYGSGGYGGGSGGGYGGGRSYRGGGARGRSGGGYGSGCGGGGGSYGGSGRSGRGSSRVQIIQTSTNTSHRRILE	578.0			intermediate filament organization;keratinization	structural constituent of skin epidermis	cornified envelope;cytoskeleton;cytosol;extracellular exosome;keratin filament		TISSUE SPECIFICITY: Expressed exclusively in skin. {ECO:0000269|PubMed:15737194}.		Intermediate filament family	KERATIN,(P19012);KERATIN,(P08727);KERATIN,(Q7Z3Y8);KERATIN,(Q15323);KERATIN,(Q92764);MYOD(Q99750);O76013-2	Evidence at protein level		0..158,202..210,315..330,473..578	50.0	0	Yes	No	No	No	No			160.0	0.0	160.0	0.28	20.0	1946-03-01	1957-06-01		Not applicable
Q7Z7A1	CNTRL	CNTRL CEP1 CEP110	No	MKKGSQQKIFSKAKIPSSSHSPIPSSMSNMRSRSLSPLIGSETLPFHSGGQWCEQVEIADENNMLLDYQDHKGADSHAGVRYITEALIKKLTKQDNLALIKSLNLSLSKDGGKKFKYIENLEKCVKLEVLNLSYNLIGKIEKLDKLLKLRELNLSYNKISKIEGIENMCNLQKLNLAGNEIEHIPVWLGKKLKSLRVLNLKGNKISSLQDISKLKPLQDLISLILVENPVVTLPHYLQFTIFHLRSLESLEGQPVTTQDRQEAFERFSLEEVERLERDLEKKMIETEELKSKQTRFLEEIKNQDKLNKSLKEEAMLQKQSCEELKSDLNTKNELLKQKTIELTRACQKQYELEQELAFYKIDAKFEPLNYYPSEYAEIDKAPDESPYIGKSRYKRNMFATESYIIDSAQAVQIKKMEPDEQLRNDHMNLRGHTPLDTQLEDKEKKISAAQTRLSELHDEIEKAEQQILRATEEFKQLEEAIQLKKISEAGKDLLYKQLSGRLQLVNKLRQEALDLELQMEKQKQEIAGKQKEIKDLQIAIDSLDSKDPKHSHMKAQKSGKEQQLDIMNKQYQQLESRLDEILSRIAKETEEIKDLEEQLTEGQIAANEALKKDLEGVISGLQEYLGTIKGQATQAQNECRKLRDEKETLLQRLTEVEQERDQLEIVAMDAENMRKELAELESALQEQHEVNASLQQTQGDLSAYEAELEARLNLRDAEANQLKEELEKVTRLTQLEQSALQAELEKERQALKNALGKAQFSEEKEQENSELHAKLKHLQDDNNLLKQQLKDFQNHLNHVVDGLVRPEEVAARVDELRRKLKLGTGEMNIHSPSDVLGKSLADLQKQFSEILARSKWERDEAQVRERKLQEEMALQQEKLATGQEEFRQACERALEARMNFDKRQHEARIQQMENEIHYLQENLKSMEEIQGLTDLQLQEADEEKERILAQLRELEKKKKLEDAKSQEQVFGLDKELKKLKKAVATSDKLATAELTIAKDQLKSLHGTVMKINQERAEELQEAERFSRKAAQAARDLTRAEAEIELLQNLLRQKGEQFRLEMEKTGVGTGANSQVLEIEKLNETMERQRTEIARLQNVLDLTGSDNKGGFENVLEEIAELRREVSYQNDYISSMADPFKRRGYWYFMPPPPSSKVSSHSSQATKDSGVGLKYSASTPVRKPRPGQQDGKEGSQPPPASGYWVYSPIRSGLHKLFPSRDADSGGDSQEESELDDQEEPPFVPPPGYMMYTVLPDGSPVPQGMALYAPPPPLPNNSRPLTPGTVVYGPPPAGAPMVYGPPPPNFSIPFIPMGVLHCNVPEHHNLENEVSRLEDIMQHLKSKKREERWMRASKRQSEKEMEELHHNIDDLLQEKKSLECEVEELHRTVQKRQQQKDFIDGNVESLMTELEIEKSLKHHEDIVDEIECIEKTLLKRRSELREADRLLAEAESELSCTKEKTKNAVEKFTDAKRSLLQTESDAEELERRAQETAVNLVKADQQLRSLQADAKDLEQHKIKQEEILKEINKIVAAKDSDFQCLSKKKEKLTEELQKLQKDIEMAERNEDHHLQVLKESEVLLQAKRAELEKLKSQVTSQQQEMAVLDRQLGHKKEELHLLQGSMVQAKADLQEALRLGETEVTEKCNHIREVKSLLEELSFQKGELNVQISERKTQLTLIKQEIEKEEENLQVVLRQMSKHKTELKNILDMLQLENHELQGLKLQHDQRVSELEKTQVAVLEEKLELENLQQISQQQKGEIEWQKQLLERDKREIERMTAESRALQSCVECLSKEKEDLQEKCDIWEKKLAQTKRVLAAAEENSKMEQSNLEKLELNVRKLQQELDQLNRDKLSLHNDISAMQQQLQEKREAVNSLQEELANVQDHLNLAKQDLLHTTKHQDVLLSEQTRLQKDISEWANRFEDCQKEEETKQQQLQVLQNEIEENKLKLVQQEMMFQRLQKERESEESKLETSKVTLKEQQHQLEKELTDQKSKLDQVLSKVLAAEERVRTLQEEERWCESLEKTLSQTKRQLSEREQQLVEKSGELLALQKEADSMRADFSLLRNQFLTERKKAEKQVASLKEALKIQRSQLEKNLLEQKQENSCIQKEMATIELVAQDNHERARRLMKELNQMQYEYTELKKQMANQKDLERRQMEISDAMRTLKSEVKDEIRTSLKNLNQFLPELPADLEAILERNENLEGELESLKENLPFTMNEGPFEEKLNFSQVHIMDEHWRGEALREKLRHREDRLKAQLRHCMSKQAEVLIKGKRQTEGTLHSLRRQVDALGELVTSTSADSASSPSLSQLESSLTEDSQLGQNQEKNASAR	2325.0	Cytoplasm;cytoskeleton;microtubule organizing center;centrosome;Midbody;Midbody ring	FUNCTION: Involved in cell cycle progression and cytokinesis. During the late steps of cytokinesis, anchors exocyst and SNARE complexes at the midbody, thereby allowing secretory vesicle-mediated abscission. {ECO:0000269|PubMed:12732615, ECO:0000269|PubMed:16213214}.	aorta development;cell cycle;cell division;coronary vasculature development;kidney development;regulation of cytoskeleton organization;ventricular septum development	cytoskeletal protein binding	centriolar satellite;centriolar subdistal appendage;centrosome;cytosol;Flemming body;meiotic spindle pole;membrane;microtubule organizing center;mitotic spindle pole;perinuclear region of cytoplasm		TISSUE SPECIFICITY: Widely expressed with highest levels in testis and trachea. {ECO:0000269|PubMed:10688839}.	DISEASE: Note=A chromosomal aberration involving CEP110 may be a cause of stem cell myeloproliferative disorder (MPD). Translocation t(8;9)(p12;q33) with FGFR1. MPD is characterized by myeloid hyperplasia, eosinophilia and T-cell or B-cell lymphoblastic lymphoma. In general it progresses to acute myeloid leukemia. The fusion protein CEP110-FGFR1 is found in the cytoplasm, exhibits constitutive kinase activity and may be responsible for the transforming activity.			Evidence at protein level		0..80,107..112,234..234,252..252,266..279,286..286,307..310,317..324,353..491,542..551,596..634,657..775,785..839,851..1026,1053..1076,1099..1109,1128..1459,1505..1505,1537..1540,1547..1547,1553..1561,1571..1571,1592..1632,1681..1761,1767..1774,1781..1799,1810..1810,1817..1821,1852..1890,1900..1900,1950..2325	60.5	0	No	No	No	No	No			124.0	1211.0	1335.0	0.05	232.0	1998-09-01	1946-05-01	Not applicable	Not applicable		Not applicable
Q7Z7A4	PXK	PXK	No	MAFMEKPPAGKVLLDDTVPLTAAIEASQSLQSHTEYIIRVQRGISVENSWQIVRRYSDFDLLNNSLQIAGLSLPLPPKKLIGNMDREFIAERQKGLQNYLNVITTNHILSNCELVKKFLDPNNYSANYTEIALQQVSMFFRSEPKWEVVEPLKDIGWRIRKKYFLMKIKNQPKERLVLSWADLGPDKYLSDKDFQCLIKLLPSCLHPYIYRVTFATANESSALLIRMFNEKGTLKDLIYKAKPKDPFLKKYCNPKKIQGLELQQIKTYGRQILEVLKFLHDKGFPYGHLHASNVMLDGDTCRLLDLENSLLGLPSFYRSYFSQFRKINTLESVDVHCFGHLLYEMTYGRPPDSVPVDSFPPAPSMAVVAVLESTLSCEACKNGMPTISRLLQMPLFSDVLLTTSEKPQFKIPTKLKEALRIAKECIEKRLIEEQKQIHQHRRLTRAQSHHGSEEERKKRKILARKKSKRSALENSEEHSAKYSNSNNSAGSGASSPLTSPSSPTPPSTSGISALPPPPPPPPPPAAPLPPASTEAPAQLSSQAVNGMSRGALLSSIQNFQKGTLRKAKTCDHSAPKIG	578.0	Cytoplasm;Cell membrane;Peripheral membrane protein	FUNCTION: Binds to and modulates brain Na,K-ATPase subunits ATP1B1 and ATP1B3 and may thereby participate in the regulation of electrical excitability and synaptic transmission. May not display kinase activity. {ECO:0000250|UniProtKB:Q8BX57, ECO:0000303|PubMed:16142408}.	inflammatory response;modulation of chemical synaptic transmission;negative regulation of ATP-dependent activity;negative regulation of ion transport	actin binding;phosphatidylinositol binding;protein C-terminus binding	centriolar satellite;cytoplasm;cytosol;nucleus;plasma membrane;protein-containing complex		TISSUE SPECIFICITY: Widely expressed in all tissues examined except in heart. Isoform 1 is expressed in high levels in the brain, skeletal muscle, spleen and testis. Isoform 7 expression has yet to be demonstrated. {ECO:0000269|PubMed:16142408}.		Protein kinase superfamily		Evidence at protein level		0..12,450..451,470..551,561..578	19.0	0	No	No	No	No	No			79.0	481.0	560.0	0.14	49.0	1948-08-01	2023-02-05	Not applicable	Not applicable		Not applicable
Q7Z7B0	FILIP1	FILIP1 KIAA1275	No	MRSRNQGGESASDGHISCPKPSIIGNAGEKSLSEDAKKKKKSNRKEDDVMASGTVKRHLKTSGECERKTKKSLELSKEDLIQLLSIMEGELQAREDVIHMLKTEKTKPEVLEAHYGSAEPEKVLRVLHRDAILAQEKSIGEDVYEKPISELDRLEEKQKETYRRMLEQLLLAEKCHRRTVYELENEKHKHTDYMNKSDDFTNLLEQERERLKKLLEQEKAYQARKEKENAKRLNKLRDELVKLKSFALMLVDERQMHIEQLGLQSQKVQDLTQKLREEEEKLKAITSKSKEDRQKLLKLEVDFEHKASRFSQEHEEMNAKLANQESHNRQLRLKLVGLTQRIEELEETNKNLQKAEEELQELRDKIAKGECGNSSLMAEVENLRKRVLEMEGKDEEITKTESQCRELRKKLQEEEHHSKELRLEVEKLQKRMSELEKLEEAFSKSKSECTQLHLNLEKEKNLTKDLLNELEVVKSRVKELECSESRLEKAELSLKDDLTKLKSFTVMLVDERKNMMEKIKQEERKVDGLNKNFKVEQGKVMDVTEKLIEESKKLLKLKSEMEEKVYNLTRERDELIGKLKSEEEKSSELSCSVDLLKKRLDGIEEVEREITRGRSRKGSELTCPEDNKIKELTLEIERLKKRLQQLEVVEGDLMKTEDEYDQLEQKFRTEQDKANFLSQQLEEIKHQIAKNKAIEKGEVVSQEAELRHRFRLEEAKSRDLKAEVQALKEKIHELMNKEDQLSQLQVDYSVLQQRFMEEENKNKNMGQEVLNLTKELELSKRYSRALRPSVNGRRMVDVPVTSTGVQTDAVSGEAAEEETPAVFIRKSFQEENHIMSNLRQVGLKKPVERSSVLDRYPPAANELTMRKSWIPWMRKRENGPSITQEKGPRTNSSPGHPGEVVLSPKQGQPLHIRVTPDHENSTATLEITSPTSEEFFSSTTVIPTLGNQKPRITIIPSPNVMPQKQKSGDTTLGPERAMSPVTITTFSREKTPESGRGAFADRPTSPIQIMTVSTSAAPAEIAVSPESQEMPMGRTILKVTPEKQTVPTPVRKYNSNANIITTEDNKIHIHLGSQFKRSPGTSGEGVSPVITVRPVNVTAEKEVSTGTVLRSPRNHLSSRPGASKVTSTITITPVTTSSARGTQSVSGQDGSSQRPTPTRIPMSKGMKAGKPVVAAPGAGNLTKFEPRAETQSMKIELKKSAASSTTSLGGGKG	1213.0	Cytoplasm;cytoskeleton	FUNCTION: By acting through a filamin-A/F-actin axis, it controls the start of neocortical cell migration from the ventricular zone. May be able to induce the degradation of filamin-A. {ECO:0000250|UniProtKB:Q8K4T4}.			actin cytoskeleton;cytosol;nucleolus;plasma membrane		TISSUE SPECIFICITY: Moderately expressed in adult heart and brain. Weakly expressed in lung, skeletal muscle, ovary, testis, kidney, and fetal brain, and hardly detectable in liver, pancreas, spleen, and fetal liver. Within brain, moderate expression is found in amygdala and caudate nucleus. {ECO:0000269|PubMed:10574462}.		FILIP1 family		Evidence at protein level		0..75,104..144,366..393,600..630,693..704,782..820,837..1213	49.5	0	No	No	No	No	No			47.0	990.0	1037.0	0.04	135.0	2013-11-01	1968-06-01	Not applicable	Not applicable		Not applicable
Q7Z7B1	PIGW	PIGW	Yes	MSEKQMKEAFVSNLNGTTVLEITQGLCFPAFCILCRGFLIIFSQYLCSFSPTWKTRFLTDFVVLIVPMVATLTIWASFILLELLGVIIFGAGLLYQIYRRRTCYARLPFLKILEKFLNISLESEYNPAISCFRVITSAFTAIAILAVDFPLFPRRFAKTELYGTGAMDFGVGGFVFGSAMVCLEVRRRKYMEGSKLHYFTNSLYSVWPLVFLGIGRLAIIKSIGYQEHLTEYGVHWNFFFTIIVVKLITPLLLIIFPLNKSWIIALGITVLYQLALDFTSLKRLILYGTDGSGTRVGLLNANREGIISTLGYVAIHMAGVQTGLYMHKNRSHIKDLIKVACFLLLAAISLFISLYVVQVNVEAVSRRMANLAFCIWIVASSLILLSSLLLGDIILSFAKFLIKGALVPCSWKLIQSPVTNKKHSESLVPEAERMEPSLCLITALNRKQLIFFLLSNITTGLINLMVDTLHSSTLWALFVVNLYMFSNCLIVYVLYLQDKTVQFW	504.0	Endoplasmic reticulum membrane;Multi-pass membrane protein	FUNCTION: Required for the transport of GPI-anchored proteins to the plasma membrane (PubMed:24367057). Probable acetyltransferase, which acetylates the inositol ring of phosphatidylinositol during biosynthesis of GPI-anchor. Acetylation during GPI-anchor biosynthesis is not essential for the subsequent mannosylation and is usually removed soon after the attachment of GPIs to proteins (By similarity). {ECO:0000250|UniProtKB:Q7TSN4, ECO:0000269|PubMed:24367057}.	GPI anchor biosynthetic process;GPI anchor metabolic process;preassembly of GPI anchor in ER membrane;protein localization to plasma membrane	glucosaminyl-phosphatidylinositol O-acyltransferase activity;O-acyltransferase activity	endoplasmic reticulum membrane;integral component of membrane	PATHWAY: Glycolipid biosynthesis; glycosylphosphatidylinositol-anchor biosynthesis. {ECO:0000250|UniProtKB:Q7TSN4}.		DISEASE: Glycosylphosphatidylinositol biosynthesis defect 11 (GPIBD11) [MIM:616025]: An autosomal recessive neurologic disorder characterized by developmental delay, intellectual disability, tonic seizures associated with hypsarrhythmia, dysmorphic facial features, and elevated serum alkaline phosphatase. {ECO:0000269|PubMed:24367057}. Note=The disease is caused by variants affecting the gene represented in this entry.	PIGW family		Evidence at protein level		0..1,48..49,124..124,187..194,415..436,499..504	2023-09-07	12	No	No	No	No	No			60.0	338.0	398.0	0.12	22.0	1937-04-01	2017-04-01	Not applicable	Not applicable		Not applicable
Q7Z7C7	STRA8	STRA8	No	MGKIDVDKILFFNQEIRLWQLIMATPEENSNPHDRATPQLPAQLQELEHRVARRRLSQARHRATLAALFNNLRKTVYSQSDLIASKWQVLNKAKSHIPELEQTLDNLLKLKASFNLEDGHASSLEEVKKEYASMYSGNDSFPQNGSSPWYLNFYKQTMDLLTGSGIITPQEAALPIVSAAISHLWQNLSEERKASLRQAWAQKHRGPATLAEACREPACAEGSVKDSGVDSQGASCSLVSTPEEILFEDAFDVASFLDKSEVPSTSSSSSVLASCNPENPEEKFQLYMQIINFFKGLSCANTQVKQEASFPVDEEMIMLQCTETFDDEDL	330.0	Cytoplasm;Nucleus	FUNCTION: Meiosis-inducer required for the transition into meiosis for both female and male germ cells. In female germ cells, acts downstream of ZGLP1 as a key effector of the meiotic program: required for premeiotic DNA replication and subsequent events in meiotic prophase. During spermatogenesis, next to its role in meiotic initiation, promotes (but is not required for) spermatogonial differentiation. In complex with MEIOSIN, directly activates the transcription of a subset of critical meiotic genes playing a central role in cell-cycle switching from mitosis to meiosis. {ECO:0000250|UniProtKB:P70278}.	activation of meiosis;cellular response to retinoic acid;DNA replication;meiotic cell cycle;oogenesis;regulation of transcription by RNA polymerase II;spermatogenesis	protein dimerization activity	cytoplasm;nucleus		TISSUE SPECIFICITY: Expressed specifically in testis and fetal ovaries. {ECO:0000269|PubMed:12489526, ECO:0000269|PubMed:26742488}.			CANCER/TESTIS(P78358);CARBOXY-TERMINAL(Q9GZU7);POU(P78424);SERTA(Q14140);TUFTELIN-INTERACTING(Q9UBB9);ZINC(Q9H0C1);X5D778;Q6FHY5	Evidence at protein level		0..46,79..81,113..148,202..279,297..330	57.9	0	No	No	No	No	No			65.0	8.0	73.0	0.2	18.0	1945-05-01	1994-03-01	Not applicable	Not applicable		Not applicable
Q7Z7C8	TAF8	TAF8 TAFII43 TBN	Yes	MADAAATAGAGGSGTRSGSKQSTNPADNYHLARRRTLQVVVSSLLTEAGFESAEKASVETLTEMLQSYISEIGRSAKSYCEHTARTQPTLSDIVVTLVEMGFNVDTLPAYAKRSQRMVITAPPVTNQPVTPKALTAGQNRPHPPHIPSHFPEFPDPHTYIKTPTYREPVSDYQVLREKAASQRRDVERALTRFMAKTGETQSLFKDDVSTFPLIAARPFTIPYLTALLPSELEMQQMEETDSSEQDEQTDTENLALHISMEDSGAEKENTSVLQQNPSLSGSRNGEENIIDNPYLRPVKKPKIRRKKSLS	310.0	Nucleus;Cytoplasm	FUNCTION: The TFIID basal transcription factor complex plays a major role in the initiation of RNA polymerase II (Pol II)-dependent transcription (PubMed:33795473). TFIID recognizes and binds promoters with or without a TATA box via its subunit TBP, a TATA-box-binding protein, and promotes assembly of the pre-initiation complex (PIC) (PubMed:33795473). The TFIID complex consists of TBP and TBP-associated factors (TAFs), including TAF1, TAF2, TAF3, TAF4, TAF5, TAF6, TAF7, TAF8, TAF9, TAF10, TAF11, TAF12 and TAF13 (PubMed:33795473). The TFIID complex structure can be divided into 3 modules TFIID-A, TFIID-B, and TFIID-C (PubMed:33795473). TAF8 is involved in forming the TFIID-B module, together with TAF5 (PubMed:33795473). Mediates both basal and activator-dependent transcription (PubMed:14580349). Plays a role in the differentiation of preadipocyte fibroblasts to adipocytes, however, does not seem to play a role in differentiation of myoblasts (PubMed:14580349). Required for the integration of TAF10 in the TAF complex (PubMed:14580349). May be important for survival of cells of the inner cell mass which constitute the pluripotent cell population of the early embryo (By similarity). {ECO:0000250|UniProtKB:Q9EQH4, ECO:0000269|PubMed:14580349, ECO:0000269|PubMed:33795473}.	cell differentiation;DNA-templated transcription open complex formation;inner cell mass cell proliferation;maintenance of protein location in nucleus;mRNA transcription by RNA polymerase II;positive regulation of transcription initiation by RNA polymerase II;protein phosphorylation;regulation of fat cell differentiation;RNA polymerase II preinitiation complex assembly;transcription initiation at RNA polymerase II promoter	protein heterodimerization activity;RNA polymerase II general transcription initiation factor activity	nucleoplasm;nucleus;perinuclear region of cytoplasm;transcription factor TFIID complex				TAF8 family	EUKARYOTIC(P41091);HEAT(P54652);SERINE--TRNA(P49591);TRANSCRIPTION(Q12962);Q0VDC6	Evidence at protein level	Electron microscopy (19); X-ray crystallography (2)	0..23,124..125,131..136,240..310	32.3	0	No	No	No	No	No			61.0	205.0	266.0	0.2	15.0	1984-04-01	1945-06-01	Not applicable	Not applicable		Not applicable
Q7Z7D3	VTCN1	VTCN1 B7H4 UNQ659/PRO1291	No	MASLGQILFWSIISIIIILAGAIALIIGFGISGRHSITVTTVASAGNIGEDGILSCTFEPDIKLSDIVIQWLKEGVLGLVHEFKEGKDELSEQDEMFRGRTAVFADQVIVGNASLRLKNVQLTDAGTYKCYIITSKGKGNANLEYKTGAFSMPEVNVDYNASSETLRCEAPRWFPQPTVVWASQVDQGANFSEVSNTSFELNSENVTMKVVSVLYNVTINNTYSCMIENDIAKATGDIKVTESEIKRRSHLQLLNSKASLCVSSFFAISWALLPLSPYLMLK	282.0	Cell membrane;Single-pass type I membrane protein	FUNCTION: Negatively regulates T-cell-mediated immune response by inhibiting T-cell activation, proliferation, cytokine production and development of cytotoxicity. When expressed on the cell surface of tumor macrophages, plays an important role, together with regulatory T-cells (Treg), in the suppression of tumor-associated antigen-specific T-cell immunity. Involved in promoting epithelial cell transformation. {ECO:0000250|UniProtKB:Q7TSP5, ECO:0000269|PubMed:15878339, ECO:0000269|PubMed:16606666, ECO:0000269|PubMed:17509674, ECO:0000269|PubMed:17875732}.	adaptive immune response;negative regulation of apoptotic process;negative regulation of T cell activation;negative regulation of T cell proliferation;positive regulation of interleukin-2 production;positive regulation of T cell proliferation;regulation of cytokine production;response to protozoan;T cell receptor signaling pathway	signaling receptor binding	external side of plasma membrane;integral component of membrane		TISSUE SPECIFICITY: Overexpressed in breast, ovarian, endometrial, renal cell (RCC) and non-small-cell lung cancers (NSCLC). Expressed on activated T- and B-cells, monocytes and dendritic cells, but not expressed in most normal tissues (at protein level). Widely expressed, including in kidney, liver, lung, ovary, placenta, spleen and testis. {ECO:0000269|PubMed:12818165, ECO:0000269|PubMed:14568939, ECO:0000269|PubMed:15878339, ECO:0000269|PubMed:16606666, ECO:0000269|PubMed:16782226, ECO:0000269|PubMed:16798883, ECO:0000269|PubMed:17509674}.		Immunoglobulin superfamily, BTN/MOG family		Evidence at protein level	X-ray crystallography (1)	0..2,29..34,256..282	2023-04-12	1	No	No	No	No	No			62.0	0.0	62.0	0.22	15.0	1932-05-01	1984-02-01	Not applicable	Not applicable		Not applicable
Q7Z7E8	UBE2Q1	UBE2Q1 NICE5 UBE2Q PRO3094	Yes	MQQPQPQGQQQPGPGQQLGGQGAAPGAGGGPGGGPGPGPCLRRELKLLESIFHRGHERFRIASACLDELSCEFLLAGAGGAGAGAAPGPHLPPRGSVPGDPVRIHCNITESYPAVPPIWSVESDDPNLAAVLERLVDIKKGNTLLLQHLKRIISDLCKLYNLPQHPDVEMLDQPLPAEQCTQEDVSSEDEDEEMPEDTEDLDHYEMKEEEPAEGKKSEDDGIGKENLAILEKIKKNQRQDYLNGAVSGSVQATDRLMKELRDIYRSQSFKGGNYAVELVNDSLYDWNVKLLKVDQDSALHNDLQILKEKEGADFILLNFSFKDNFPFDPPFVRVVSPVLSGGYVLGGGAICMELLTKQGWSSAYSIESVIMQISATLVKGKARVQFGANKSQYSLTRAQQSYKSLVQIHEKNGWYTPPKEDG	422.0	Nucleus;Cell projection;filopodium;Cytoplasm;cytosol	FUNCTION: Catalyzes the covalent attachment of ubiquitin to other proteins (PubMed:22496338). May be involved in hormonal homeostasis in females. Involved in regulation of B4GALT1 cell surface expression, B4GALT1-mediated cell adhesion to laminin and embryoid body formation (By similarity). {ECO:0000250|UniProtKB:Q7TSS2, ECO:0000269|PubMed:22496338}.	embryo implantation;fertilization;mating behavior;prolactin secretion;protein polyubiquitination;reproductive system development;suckling behavior	ATP binding;ubiquitin conjugating enzyme activity	cytosol;filopodium;nucleus	PATHWAY: Protein modification; protein ubiquitination. {ECO:0000255|PROSITE-ProRule:PRU00388}.	TISSUE SPECIFICITY: Widely expressed. {ECO:0000269|PubMed:11230159}.		Ubiquitin-conjugating enzyme family	E3(Q9UNE7);FOUR(Q13643);GUANINE(P62879)	Evidence at protein level	X-ray crystallography (1)	0..38,77..99,176..216,246..247,416..422	2023-03-26	0	No	No	No	No	No			92.0	46.0	138.0	0.22	26.0	2016-06-01	1979-03-01	Not applicable	Not applicable		Not applicable
Q7Z7F0	KHDC4	KHDC4 BLOM7 KIAA0907 SNORA80EHG	No	MSAGSATHPGAGGRRSKWDQPAPAPLLFLPPAAPGGEVTSSGGSPGGTTAAPSGALDAAAAVAAKINAMLMAKGKLKPTQNASEKLQAPGKGLTSNKSKDDLVVAEVEINDVPLTCRNLLTRGQTQDEISRLSGAAVSTRGRFMTTEEKAKVGPGDRPLYLHVQGQTRELVDRAVNRIKEIITNGVVKAATGTSPTFNGATVTVYHQPAPIAQLSPAVSQKPPFQSGMHYVQDKLFVGLEHAVPTFNVKEKVEGPGCSYLQHIQIETGAKVFLRGKGSGCIEPASGREAFEPMYIYISHPKPEGLAAAKKLCENLLQTVHAEYSRFVNQINTAVPLPGYTQPSAISSVPPQPPYYPSNGYQSGYPVVPPPQQPVQPPYGVPSIVPPAVSLAPGVLPALPTGVPPVPTQYPITQVQPPASTGQSPMGGPFIPAAPVKTALPAGPQPQPQPQPPLPSQPQAQKRRFTEELPDERESGLLGYQHGPIHMTNLGTGFSSQNEIEGAGSKPASSSGKERERDRQLMPPPAFPVTGIKTESDERNGSGTLTGSHDYPAKKMKTTEKGFGLVAYAADSSDEEEEHGGHKNASSFPQGWSLGYQYPSSQPRAKQQMPFWMAP	614.0	Nucleus;Cytoplasm	FUNCTION: RNA-binding protein involved in pre-mRNA splicing (PubMed:19641227). Interacts with the PRP19C/Prp19 complex/NTC/Nineteen complex which is part of the spliceosome (PubMed:19641227). Involved in regulating splice site selection (PubMed:19641227). Binds preferentially RNA with A/C rich sequences and poly-C stretches (PubMed:23144703). {ECO:0000269|PubMed:19641227, ECO:0000269|PubMed:23144703}.	mRNA splice site selection	RNA binding	cytoplasm;nucleoplasm;nucleus		TISSUE SPECIFICITY: Ubiquitous. Expressed at high level in skeletal muscle, kidney, heart, brain and liver. {ECO:0000269|PubMed:19641227}.		KHDC4 family	POLY(U)-BINDING-SPLICING(Q9UHX1);RNA-BINDING(Q14498);SPLICING(Q15637);UNCHARACTERIZED(Q9NWQ9);FIBROBLAST(P22607);GLUTAMATE(Q14957);GELSOLIN(P06396);CALSENILIN(Q9Y2W7);MELANOMA-ASSOCIATED(P43365);NUCLEAR(P61970);5'-AMP-ACTIVATED(O43741);PROLINE-RICH(Q9NZ81);PROTEASOME(P20618);TRANSCRIPTIONAL(Q2TAL8);RHOX(Q9BQY4);DIAMINE(P21673);SPERM(Q5MJ10);UBIQUILIN-1(Q9UMX0);U2(Q15696);Q14498-3;Q8N9N5-2;Q16656-4;Q9HB75-2;Q9UHX1-2;Q9UHX1-5;Q9UHX1-6;Q14498-3;P26368-2;B2RDP1;Q9Y649	Evidence at protein level	NMR spectroscopy (1)	0..58,74..100,189..229,333..614	66.1	0	No	No	No	No	No			125.0	310.0	435.0	0.2	33.0	1937-05-01	1958-03-01	Not applicable	Not applicable		Not applicable
Q7Z7G0	ABI3BP	ABI3BP NESHBP TARSH	No	MLSSLGCLLLCGSITLALGNAQKLPKGKRPNLKVHINTTSDSILLKFLRPSPNVKLEGLLLGYGSNVSPNQYFPLPAEGKFTEAIVDAEPKYLIVVRPAPPPSQKKSCSGKTRSRKPLQLVVGTLTPSSVFLSWGFLINPHHDWTLPSHCPNDRFYTIRYREKDKEKKWIFQICPATETIVENLKPNTVYEFGVKDNVEGGIWSKIFNHKTVVGSKKVNGKIQSTYDQDHTVPAYVPRKLIPITIIKQVIQNVTHKDSAKSPEKAPLGGVILVHLIIPGLNETTVKLPASLMFEISDALKTQLAKNETLALPAESKTPEVEKISARPTTVTPETVPRSTKPTTSSALDVSETTLASSEKPWIVPTAKISEDSKVLQPQTATYDVFSSPTTSDEPEISDSYTATSDRILDSIPPKTSRTLEQPRATLAPSETPFVPQKLEIFTSPEMQPTTPAPQQTTSIPSTPKRRPRPKPPRTKPERTTSAGTITPKISKSPEPTWTTPAPGKTQFISLKPKIPLSPEVTHTKPAPKQTPRAPPKPKTSPRPRIPQTQPVPKVPQRVTAKPKTSPSPEVSYTTPAPKDVLLPHKPYPEVSQSEPAPLETRGIPFIPMISPSPSQEELQTTLEETDQSTQEPFTTKIPRTTELAKTTQAPHRFYTTVRPRTSDKPHIRPGVKQAPRPSGADRNVSVDSTHPTKKPGTRRPPLPPRPTHPRRKPLPPNNVTGKPGSAGIISSGPITTPPLRSTPRPTGTPLERIETDIKQPTVPASGEELENITDFSSSPTRETDPLGKPRFKGPHVRYIQKPDNSPCSITDSVKRFPKEEATEGNATSPPQNPPTNLTVVTVEGCPSFVILDWEKPLNDTVTEYEVISRENGSFSGKNKSIQMTNQTFSTVENLKPNTSYEFQVKPKNPLGEGPVSNTVAFSTESADPRVSEPVSAGRDAIWTERPFNSDSYSECKGKQYVKRTWYKKFVGVQLCNSLRYKIYLSDSLTGKFYNIGDQRGHGEDHCQFVDSFLDGRTGQQLTSDQLPIKEGYFRAVRQEPVQFGEIGGHTQINYVQWYECGTTIPGKW	1068.0	Secreted		extracellular matrix organization;positive regulation of cell-substrate adhesion		collagen-containing extracellular matrix;extracellular region;extracellular space		TISSUE SPECIFICITY: Expressed in brain, heart, lung, liver, pancreas kidney and placenta. {ECO:0000269|PubMed:11501947}.	DISEASE: Note=Defects in ABI3BP has been found in a patient with isolated coloboma, a defect of the eye characterized by the absence of ocular structures due to abnormal morphogenesis of the optic cup and stalk, and the fusion of the fetal fissure (optic fissure). Isolated colobomas may be associated with an abnormally small eye (microphthalmia) or small cornea. {ECO:0000269|PubMed:28493397}.			Evidence at protein level		0..124,132..132,142..162,172..172,182..183,206..208,221..781,827..831,879..885,937..948,972..973,1072	69.1	0	No	No	No	No	No			50.0	585.0	635.0	0.05	85.0	1996-07-01	1996-04-01	Not applicable	Not applicable		Not applicable
Q7Z7G1	CLNK	CLNK MIST	No	MNRQGNRKTTKEGSNDLKFQNFSLPKNRSWPRINSATGQYQRMNKPLLDWERNFAAVLDGAKGHSDDDYDDPELRMEETWQSIKILPARPIKESEYADTHYFKVAMDTPLPLDTRTSISIGQPTWNTQTRLERVDKPISKDVRSQNIKGDASVRKNKIPLPPPRPLITLPKKYQPLPPEPESSRPPLSQRHTFPEVQRMPSQISLRDLSEVLEAEKVPHNQRKPESTHLLENQNTQEIPLAISSSSFTTSNHSVQNRDHRGGMQPCSPQRCQPPASCSPHENILPYKYTSWRPPFPKRSDRKDVQHNEWYIGEYSRQAVEEAFMKENKDGSFLVRDCSTKSKEEPYVLAVFYENKVYNVKIRFLERNQQFALGTGLRGDEKFDSVEDIIEHYKNFPIILIDGKDKTGVHRKQCHLTQPLPLTRHLLPL	428.0	Cytoplasm	FUNCTION: An adapter protein which plays a role in the regulation of immunoreceptor signaling, including PLC-gamma-mediated B-cell antigen receptor (BCR) signaling and FC-epsilon R1-mediated mast cell degranulation (By similarity). Together with FGR, it acts as a negative regulator of natural killer cell-activating receptors and inhibits interferon-gamma production (By similarity). Acts as a positive regulator of both T-cell receptor and natural killer T (NKT) cell receptor signaling in CD4-positive NKT cells (By similarity). Together with MAP4K1, it enhances CD3-triggered activation of T-cells and subsequent IL2 production (By similarity). May be involved in tumor necrosis factor induced cell death by promoting reactive oxidative species generation, and MLKL oligomerization, ultimately leading to necrosis (By similarity). Involved in phosphorylation of LAT (By similarity). May be involved in high affinity immunoglobulin epsilon receptor signaling in mast cells (By similarity). {ECO:0000250|UniProtKB:Q9QZE2}.	intracellular signal transduction;mast cell degranulation;negative regulation of natural killer cell activation;positive regulation of natural killer cell cytokine production;regulation of cell death;transmembrane receptor protein tyrosine kinase signaling pathway	protein-containing complex binding	cytoplasm;mast cell granule;protein-containing complex					EPIDERMAL(P00533);RECEPTOR(P04626)	Evidence at protein level		0..81,100..307,375..378,422..428	69.6	0	No	No	No	No	No			63.0	223.0	286.0	0.15	32.0	1948-07-01	1948-07-01	Not applicable	Not applicable		Not applicable
Q7Z7G2	CPLX4	CPLX4	No	MAFLMKSMISNQVKNLGFGGGSEENKEEGGASDPAAAQGMTREEYEEYQKQMIEEKMERDAAFTQKKAERACLRVHLREKYRLPKSEMDENQIQMAGDDVDLPEDLRKMVDEDQEEEEDKDSILGQIQNLQNMDLDTIKEKAQATFTEIKQTAEQKCSVM	160.0	Synapse;Cell membrane;Lipid-anchor	FUNCTION: Complexin that regulates SNARE protein complex-mediated synaptic vesicle fusion (By similarity). Required for the maintenance of synaptic ultrastructure in the adult retina (By similarity). Positively regulates synaptic transmission through synaptic vesicle availability and exocytosis of neurotransmitters at photoreceptor ribbon synapses in the retina (By similarity). Suppresses tonic photoreceptor activity and baseline 'noise' by suppression of Ca(2+) vesicle tonic release and the facilitation of evoked synchronous and asynchronous Ca(2+) vesicle release (By similarity). {ECO:0000250|UniProtKB:Q80WM3}.	regulation of neurotransmitter secretion;response to stimulus;synaptic vesicle exocytosis;visual perception	SNARE binding;syntaxin binding	anchoring junction;plasma membrane;SNARE complex;terminal bouton				Complexin/synaphin family	ADIPONECTIN(Q15848);MEMBRANE(Q16853);APOLIPOPROTEIN(P05090);AQUAPORIN-1(P29972);AQUAPORIN-9(O43315);ASIALOGLYCOPROTEIN(P07306);V-TYPE(P27449);BCL2/ADENOVIRUS(Q12982);COMPLEMENT(P01031);VOLTAGE-DEPENDENT(Q06432);C-C(Q8NHW4);CD81(P60033);CDP-DIACYLGLYCEROL--INOSITOL(O14735);PHOSPHATIDATE(O95674);CLAUDIN(Q8NHS1);C-TYPE(Q6UXB4);CEROID-LIPOFUSCINOSIS(Q9NWW5);PROTEIN(O95406);CORTEXIN-3(Q4LDR2);CYTOCHROME(O43169);CYTOCHROME(Q9BQA9);CYTOCHROME(P78329);BETA-DEFENSIN(Q9H1M4);EMERIN(P50402);GLUTAMATE(Q05329);GTPASE(Q8WWP7);METABOTROPIC(Q14416);VERY-LONG-CHAIN(B0YJ81);PROTEIN-CYSTEINE(Q9HCP6);HEME(P09601);INSULIN-INDUCED(Q9Y5U4);LYSOPHOSPHATIDIC(Q9UBY5);MYELIN(P21145);MAL-LIKE(Q13021);EPIDIDYMIS-SPECIFIC(Q9Y2E5);MALTASE-GLUCOAMYLASE(O43451);NINJURIN-2(Q9NZG7);NUTRITIONALLY-REGULATED(Q8N912);NURIM(Q8IXM6);ORM1-LIKE(Q9P0S3);CARDIAC(P26678);PROTEOLIPID(Q04941);PHOSPHOLIPID(Q5VZY2);INACTIVE(P54315);TYROSINE-PROTEIN(P43378);RECEPTOR-TRANSPORTING(Q5QGT7);VESICLE-TRAFFICKING(O75396);SELENOPROTEIN(Q9Y6D0);PULMONARY(P11686);ZINC(Q9BRI3);ZINC(Q8IWU4);CMP-SIALIC(P78382);PROBABLE(Q96G79);UDP-XYLOSE(Q969S0);PUTATIVE(Q9NVC3);ZINC(Q9NUM3);SINGLE-PASS(Q9NRQ5);SYNTAXIN-3(Q13277);SYNTAXIN-8(Q9UNK0);SYNAPTOJANIN-2-BINDING(P57105);SEROTRANSFERRIN(P02787);TRANSMEMBRANE(A0PK00);TRANSMEMBRANE(Q9Y6G1);TRANSMEMBRANE(Q9NUH8);TRANSMEMBRANE(Q96HH6);TRANSMEMBRANE(Q969S6);TRANSMEMBRANE(A2RU14);TRANSMEMBRANE(Q8NBD8);TRANSMEMBRANE(Q9BU79);TRANSMEMBRANE(Q8TBM7);TRANSMEMBRANE(Q0VDI3);TRANSMEMBRANE(Q9H2L4);TRANSMEMBRANE(Q9BSE2);LYSOPLASMALOGENASE-LIKE(Q8N2M4);SIGMA(Q5BJF2);TRAF3-INTERACTING(Q9Y228);TRANSLOCATOR(Q5TGU0);TPA-INDUCED(Q5BVD1);UBIA(Q9Y5Z9);VESICLE-ASSOCIATED(O75379);VESICLE-ASSOCIATED(O95183);VITAMIN(Q9BQB6);WAP(Q14508);PROTEIN(Q96EC8);ZINC(O95159);Q6RW13-2;Q9NVV5-2;Q96DZ9-2;Q9UHJ9-5;Q59EV6;Q5SNT2-2	Evidence at protein level		0..38,116..134,157..160	38.1	0	No	No	No	No	No			23.0	26.0	49.0	0.14	15.0	1938-09-01	1938-04-01	Not applicable	Not applicable		Not applicable
Q7Z7G8	VPS13B	VPS13B CHS1 COH1 KIAA0532	No	MLESYVTPILMSYVNRYIKNLKPSDLQLSLWGGDVVLSKLELKLDVLEQELKLPFTFLSGHIHELRIHVPWTKLGSEPVVITINTMECILKLKDGIQDDHESCGSNSTNRSTAESTKSSIKPRRMQQAAPTDPDLPPGYVQSLIRRVVNNVNIVINNLILKYVEDDIVLSVNITSAECYTVGELWDRAFMDISATDLVLRKVINFSDCTVCLDKRNASGKIEFYQDPLLYKCSFRTRLHFTYENLNSKMPSVIKIHTLVESLKLSITDQQLPMFIRIMQLGIALYYGEIGNFKEGEIEDLTCHNKDMLGNITGSEDETRIDMQYPAQHKGQELYSQQDEEQPQGWVSWAWSFVPAIVSYDDGEEDFVGNDPASTMHQQKAQTLKDPIVSIGFYCTKATVTFKLTEMQVESSYYSPQKVKSKEVLCWEQEGTTVEALMMGEPFFDCQIGFVGCRAMCLKGIMGVKDFEENMNRSETEACFFICGDNLSTKGFTYLTNSLFDYRSPENNGTRAEFILDSTHHKETYTEIAGMQRFGAFYMDYLYTMENTSGKGSTNQQDFSSGKSEDLGTVQEKSTKSLVIGPLDFRLDSSAVHRILKMIVCALEHEYEPYSRLKSDIKDENETILNPEEVALLEEYIPTRHTSVTLLKCTCTISMAEFNLLDHLLPVIMGEKNSSNFMNTTNFQSLRPLPSIRILVDKINLEHSVPMYAEQLVHVVSSLTQPSDNLLHYCYVHCYLKIFGFQAGLTSLDCSGSYCLPVPVIPSFSTALYGKLLKLPTCWTKRSQIAITEGIFELPNLTIQATRAQTLLLQAIYQSWSHLGNVSSSAVIEALINEIFLSIGVKSKNPLPTLEGSIQNVELKYCSTSLVKCASGTMGSIKICAKAPVDSGKEKLIPLLQGPSDTKDLHSTKWLNESRKPESLLAPDLMAFTIQVPQYIDYCHNSGAVLLCSIQGLAVNIDPILYTWLIYQPQKRTSRHMQQQPVVAVPLVMPVCRRKEDEVSIGSAPLAKQQSYQASEYASSPVKTKTVTESRPLSVPVKAMLNISESCRSPEERMKEFIGIVWNAVKHLTLQLEVQSCCVFIPNDSLPSPSTIVSGDIPGTVRSWYHGQTSMPGTLVLCLPQIKIISAGHKYMEPLQEIPFVIPRPILEEGDAFPWTISLHNFSIYTLLGKQVTLCLVEPMGCTSTLAVTSQKLLATGPDTRHSFVVCLHVDLESLEIKCSNPQVQLFYELTDIMNKVWNKIQKRGNLNLSPTSPETMAGPVPTSPVRSSIGTAPPDTSTCSPSADIGTTTEGDSIQAGEESPFSDSVTLEQTTSNIGGTSGRVSLWMQWVLPKITIKLFAPDPENKGTEVCMVSELEDLSASIDVQDVYTKVKCKIESFNIDHYRSSLGEECWSLGQCGGVFLSCTDKLNRRTLLVRPISKQDPFSNCSGFFPSTTTKLLDGTHQQHGFLSLTYTKAVTKNVRHKLTSRNERRSFHKLSEGLMDGSPHFLHEILLSAQAFDIVLYFPLLNAIASIFQAKLPKTQKEKRKSPGQPMRTHTLTSRNLPLIYVNTSVIRIFIPKTEEMQPTVEANQAAKEDTVVLKIGSVAMAPQADNPLGRSVLRKDIYQRALNLGILRDPGSEIEDRQYQIDLQSINIGTAQWHQLKPEKESVSGGVVTETERNSQNPALEWNMASSIRRHQERRAILTPVLTDFSVRITGAPAVIFTKVVSPENLHTEEILVCGHSLEVNITTNLDFFLSVAQVQLLHQLIVANMTGLEPSNKAAEISKQEQKKVDIFDGGMAETSSRYSGAQDSGIGSDSVKIRIVQIEQHSGASQHRIARPSRQSSIVKNLNFIPFDIFITASRISLMTYSCMALSKSKSQEQKNNEKTDKSSLNLPEVDSDVAKPNQACISTVTAEDLLRSSISFPSGKKIGVLSLESLHASTRSSARQALGITIVRQPGRRGTGDLQLEPFLYFIVSQPSLLLSCHHRKQRVEVSIFDAVLKGVASDYKCIDPGKTLPEALDYCTVWLQTVPGEIDSKSGIPPSFITLQIKDFLNGPADVNLDISKPLKANLSFTKLDQINLFLKKIKNAHSLAHSEETSAMSNTMVNKDDLPVSKYYRGKLSKPKIHGDGVQKISAQENMWRAVSCFQKISVQTTQIVISMETVPHTSKPCLLASLSNLNGSLSVKATQKVPGIILGSSFLLSINDFLLKTSLKERSRILIGPCCATANLEAKWCKHSGNPGPEQSIPKISIDLRGGLLQVFWGQEHLNCLVLLHELLNGYLNEEGNFEVQVSEPVPQMSSPVEKNQTFKSEQSSDDLRTGLFQYVQDAESLKLPGVYEVLFYNETEDCPGMMLWRYPEPRVLTLVRITPVPFNTTEDPDISTADLGDVLQVPCSLEYWDELQKVFVAFREFNLSESKVCELQLPDINLVNDQKKLVSSDLWRIVLNSSQNGADDQSSASESGSQSTCDPLVTPTALAACTRVDSCFTPWFVPSLCVSFQFAHLEFHLCHHLDQLGTAAPQYLQPFVSDRNMPSELEYMIVSFREPHMYLRQWNNGSVCQEIQFLAQADCKLLECRNVTMQSVVKPFSIFGQMAVSSDVVEKLLDCTVIVDSVFVNLGQHVVHSLNTAIQAWQQNKCPEVEELVFSHFVICNDTQETLRFGQVDTDENILLASLHSHQYSWRSHKSPQLLHICIEGWGNWRWSEPFSVDHAGTFIRTIQYRGRTASLIIKVQQLNGVQKQIIICGRQIICSYLSQSIELKVVQHYIGQDGQAVVREHFDCLTAKQKLPSYILENNELTELCVKAKGDEDWSRDVCLESKAPEYSIVIQVPSSNSSIIYVWCTVLTLEPNSQVQQRMIVFSPLFIMRSHLPDPIIIHLEKRSLGLSETQIIPGKGQEKPLQNIEPDLVHHLTFQAREEYDPSDCAVPISTSLIKQIATKVHPGGTVNQILDEFYGPEKSLQPIWPYNKKDSDRNEQLSQWDSPMRVKLSIWKPYVRTLLIELLPWALLINESKWDLWLFEGEKIVLQVPAGKIIIPPNFQEAFQIGIYWANTNTVHKSVAIKLVHNLTSPKWKDGGNGEVVTLDEEAFVDTEIRLGAFPGHQKLCQFCISSMVQQGIQIIQIEDKTTIINNTPYQIFYKPQLSVCNPHSGKEYFRVPDSATFSICPGGEQPAMKSSSLPCWDLMPDISQSVLDASLLQKQIMLGFSPAPGADSSQCWSLPAIVRPEFPRQSVAVPLGNFRENGFCTRAIVLTYQEHLGVTYLTLSEDPSPRVIIHNRCPVKMLIKENIKDIPKFEVYCKKIPSECSIHHELYHQISSYPDCKTKDLLPSLLLRVEPLDEVTTEWSDAIDINSQGTQVVFLTGFGYVYVDVVHQCGTVFITVAPEGKAGPILTNTNRAPEKIVTFKMFITQLSLAVFDDLTHHKASAELLRLTLDNIFLCVAPGAGPLPGEEPVAALFELYCVEICCGDLQLDNQLYNKSNFHFAVLVCQGEKAEPIQCSKMQSLLISNKELEEYKEKCFIKLCITLNEGKSILCDINEFSFELKPARLYVEDTFVYYIKTLFDTYLPNSRLAGHSTHLSGGKQVLPMQVTQHARALVNPVKLRKLVIQPVNLLVSIHASLKLYIASDHTPLSFSVFERGPIFTTARQLVHALAMHYAAGALFRAGWVVGSLDILGSPASLVRSIGNGVADFFRLPYEGLTRGPGAFVSGVSRGTTSFVKHISKGTLTSITNLATSLARNMDRLSLDEEHYNRQEEWRRQLPESLGEGLRQGLSRLGISLLGAIAGIVDQPMQNFQKTSEAQASAGHKAKGVISGVGKGIMGVFTKPIGGAAELVSQTGYGILHGAGLSQLPKQRHQPSDLHADQAPNSHVKYVWKMLQSLGRPEVHMALDVVLVRGSGQEHEGCLLLTSEVLFVVSVSEDTQQQAFPVTEIDCAQDSKQNNLLTVQLKQPRVACDVEVDGVRERLSEQQYNRLVDYITKTSCHLAPSCSSMQIPCPVVAAEPPPSTVKTYHYLVDPHFAQVFLSKFTMVKNKALRKGFP	4022.0	Recycling endosome membrane;Peripheral membrane protein;Cytoplasmic vesicle;secretory vesicle;acrosome membrane;Golgi apparatus;cis-Golgi network membrane;Endoplasmic reticulum-Golgi intermediate compartment membrane;trans-Golgi network membrane;Early endosome membrane;Lysosome membrane	FUNCTION: Mediates the transfer of lipids between membranes at organelle contact sites (By similarity). Binds phosphatidylinositol 3-phosphate (By similarity). Functions as a tethering factor in the slow endocytic recycling pathway, to assist traffic between early and recycling endosomes (PubMed:30962439, PubMed:24334764, PubMed:32375900). Involved in the transport of proacrosomal vesicles to the nuclear dense lamina (NDL) during spermatid development (By similarity). Plays a role in the assembly of the Golgi apparatus, possibly by mediating trafficking to the Golgi membrane (PubMed:21865173). Plays a role in the development of the nervous system, and may be required for neuron projection development (PubMed:25492866, PubMed:32560273). May also play a role during adipose tissue development (PubMed:26358774). Required for maintenance of the ocular lens (By similarity). {ECO:0000250|UniProtKB:Q07878, ECO:0000250|UniProtKB:Q80TY5, ECO:0000269|PubMed:21865173, ECO:0000269|PubMed:24334764, ECO:0000269|PubMed:26358774, ECO:0000269|PubMed:30962439, ECO:0000269|PubMed:32375900, ECO:0000269|PubMed:32560273, ECO:0000305|PubMed:25492866, ECO:0000305|PubMed:32560273}.	acrosome assembly;adipose tissue development;central nervous system development;Golgi organization;Golgi reassembly;lipid transport;maintenance of lens transparency;nervous system development;neuron projection development;slow endocytic recycling;vesicle-mediated transport	phosphatidylinositol-3-phosphate binding	acrosomal membrane;cis-Golgi network membrane;endoplasmic reticulum-Golgi intermediate compartment membrane;Golgi membrane;trans-Golgi network membrane		TISSUE SPECIFICITY: Widely expressed (PubMed:12730828). There is apparent differential expression of different transcripts (PubMed:12730828, PubMed:19006247). In fetal brain, lung, liver, and kidney, two transcripts of 2 and 5 kb are identified (PubMed:12730828). These transcripts are also seen in all adult tissues analyzed (PubMed:12730828). A larger transcript (12-14 kb) is expressed in prostate, testis, ovary, and colon in the adult (PubMed:12730828). Expression is very low in adult brain tissue (PubMed:12730828). Expressed in peripheral blood lymphocytes (PubMed:33025479). Isoform 1 and isoform 2 are expressed in brain and retina (PubMed:12730828, PubMed:19006247). Isoform 2 is expressed ubiquitously (PubMed:12730828, PubMed:19006247). {ECO:0000269|PubMed:12730828, ECO:0000269|PubMed:19006247, ECO:0000269|PubMed:33025479}.	DISEASE: Cohen syndrome (COH1) [MIM:216550]: A rare autosomal recessive disorder characterized by obesity, hypotonia, intellectual deficit, characteristic craniofacial dysmorphism and abnormalities of the hands and feet. Characteristic facial features include high-arched or wave-shaped eyelids, a short philtrum, thick hair and low hairline. {ECO:0000269|PubMed:12730828, ECO:0000269|PubMed:15141358, ECO:0000269|PubMed:15154116, ECO:0000269|PubMed:15211651, ECO:0000269|PubMed:16648375, ECO:0000269|PubMed:19006247, ECO:0000269|PubMed:19190672, ECO:0000269|PubMed:19533689, ECO:0000269|PubMed:21865173, ECO:0000269|PubMed:23188044, ECO:0000269|PubMed:24334764, ECO:0000269|PubMed:26358774, ECO:0000269|PubMed:29149870, ECO:0000269|PubMed:31444703, ECO:0000269|PubMed:31580008, ECO:0000269|PubMed:31752730, ECO:0000269|PubMed:31825161, ECO:0000269|PubMed:32170714, ECO:0000269|PubMed:32402540, ECO:0000269|PubMed:32505691, ECO:0000269|PubMed:32560273, ECO:0000269|PubMed:32605629, ECO:0000269|PubMed:33025479, ECO:0000269|PubMed:33959574, ECO:0000269|PubMed:34041686, ECO:0000269|PubMed:34322253, ECO:0000269|PubMed:34385517, ECO:0000269|PubMed:34484844, ECO:0000269|PubMed:34840762, ECO:0000269|PubMed:34898996}. Note=The disease is caused by variants affecting the gene represented in this entry.	VPS13 family		Evidence at protein level				0	No	No	No	No	No			135.0	2419.0	2554.0	0.03	226.0	1962-05-01	1965-03-01	Not applicable	Not applicable		Not applicable
Q7Z7H3	CATIP	CATIP C2orf62	No	MSSKVYSTGSRAKDHQPSGPECLPLPEANAEAIDFLSSLHKEELQMLFFSETLAMVSDTGEPQGELTIEVQRGKYQEKLGMLTYCLFVHASSRGFLDKMLCGNSLLGYLSEKLELMEQHSQDFIKFLILPMERKMSLLKQDDQLAVTRSIKEGEEVKTGVTSFPWSSIKGFISEAANLVLLRVMAWRRMVPSNARFLTLDTEGKLCYLTYQNLGFQTIQVDHQQAEVFIVEQTVHAEEGIPMSCQYYLLSDGHLAKRIQVGSPGCCIITKMPILREEDEIEPRPVFEKKPLVWEEDMELYSKFLDRKEELRLGHASYLRQHPEAHALISDFLLFLLLRQPEDVVTFAAEFFGPFDPWRPSSPALGSSHRPNPFRSLEPEGDARSGAA	387.0	Nucleus;Cytoplasm;Cell membrane;cytoskeleton	FUNCTION: Plays a role in primary ciliogenesis by modulating actin polymerization. {ECO:0000269|PubMed:24475127, ECO:0000269|PubMed:32503832}.	actin filament polymerization;cilium organization		actin cytoskeleton;cytoplasm;nucleus;plasma membrane		TISSUE SPECIFICITY: Strongly expressed in round and elongating spermatids, weakly in pachytene spermatocytes. Expressed in Leydig cells (at protein level). Expressed in testis, placenta, prostate and lung, and moderately in ovary and brain. {ECO:0000269|PubMed:24475127}.	DISEASE: Spermatogenic failure 54 (SPGF54) [MIM:619379]: An autosomal recessive male infertility disorder characterized by oligoteratoasthenozoospermia.Semen analysis shows markedly reduced sperm counts and severely reduced or absent sperm motility. {ECO:0000269|PubMed:32503832}. Note=The disease is caused by variants affecting the gene represented in this entry.	CATIP family	BROMODOMAIN-CONTAINING(Q9H8M2);CENTROSOMAL(Q9P209);BETA-CATENIN-LIKE(Q8WYA6);CYSTEINE-RICH(A8MQ03);DNA(Q96D03);GOLGIN(A6NEM1);HOMEOBOX(Q9UBX0);KERATIN,(Q15323);KERATIN,(Q6A162);KERATIN-ASSOCIATED(Q07627);KERATIN-ASSOCIATED(P60409);KERATIN-ASSOCIATED(P60411);MESENTERIC(Q5VYS4);MICROTUBULE-ASSOCIATED(Q5JR59);Q9H8M2-3	Evidence at protein level		0..23,358..387	2023-07-13	0	No	No	No	No	No			80.0	307.0	387.0	0.21	20.0	2017-05-01	2017-05-01	Not applicable	Not applicable		Not applicable
Q7Z7H5	TMED4	TMED4 ERS25	Yes	MAGVGAGPLRAMGRQALLLLALCATGAQGLYFHIGETEKRCFIEEIPDETMVIGNYRTQMWDKQKEVFLPSTPGLGMHVEVKDPDGKVVLSRQYGSEGRFTFTSHTPGDHQICLHSNSTRMALFAGGKLRVHLDIQVGEHANNYPEIAAKDKLTELQLRARQLLDQVEQIQKEQDYQRYREERFRLTSESTNQRVLWWSIAQTVILILTGIWQMRHLKSFFEAKKLV	227.0	Endoplasmic reticulum membrane;Single-pass type I membrane protein	FUNCTION: Involved in vesicular protein trafficking, mainly in the early secretory pathway. targeting. Involved in the maintenance of the Golgi apparatus. Appears to play a role in the biosynthesis of secreted cargo including processing. Involved in endoplasmic reticulum stress response. May play a role in the regulation of heat-shock response and apoptosis (By similarity). {ECO:0000250}.	endoplasmic reticulum to Golgi vesicle-mediated transport;Golgi organization;intracellular protein transport;positive regulation of I-kappaB kinase/NF-kappaB signaling		COPII-coated ER to Golgi transport vesicle;endoplasmic reticulum;endoplasmic reticulum membrane;endoplasmic reticulum-Golgi intermediate compartment;Golgi apparatus;integral component of membrane				EMP24/GP25L family		Evidence at protein level		0..12,28..28,118..127,141..141,225..227	2023-09-11	2	No	No	No	No	No			45.0	172.0	217.0	0.2	12.0	2029-05-01	2023-05-07	Not applicable	Not applicable		Not applicable
Q7Z7H8	MRPL10	MRPL10 MRPL8 RPML8	Yes	MAAAVAGMLRGGLLPQAGRLPTLQTVRYGSKAVTRHRRVMHFQRQKLMAVTEYIPPKPAIHPSCLPSPPSPPQEEIGLIRLLRREIAAVFQDNRMIAVCQNVALSAEDKLLMRHQLRKHKILMKVFPNQVLKPFLEDSKYQNLLPLFVGHNMLLVSEEPKVKEMVRILRTVPFLPLLGGCIDDTILSRQGFINYSKLPSLPLVQGELVGGLTCLTAQTHSLLQHQPLQLTTLLDQYIREQREKDSVMSANGKPDPDTVPDS	261.0	Mitochondrion		mitochondrial translation;translation	RNA binding;structural constituent of ribosome	large ribosomal subunit;mitochondrial inner membrane;mitochondrial large ribosomal subunit;mitochondrion;nucleoplasm;ribonucleoprotein complex				Universal ribosomal protein uL10 family	ALPHA-ACTININ-2(P35609);PROTEIN(Q8IZU0);KELCH-LIKE(Q53G59);PARANEOPLASTIC(Q8ND90);PROTO-ONCOGENE(Q04864);TRANSCRIPTION(P15884)	Evidence at protein level	Electron microscopy (49)	0..29,72..75,245..261	2023-02-19	0	No	No	No	No	No			51.0	57.0	108.0	0.2	14.0	1936-05-01	2023-09-06	Not applicable	Not applicable		Not applicable
Q7Z7K6	CENPV	CENPV PRR6	No	MRRSRSSAAAKLRGQKRSGASGASAAPAASAAAALAPSATRTRRSASQAGSKSQAVEKPPSEKPRLRRSSPRAQEEGPGEPPPPELALLPPPPPPPPTPATPTSSASNLDLGEQRERWETFQKRQKLTSEGAAKLLLDTFEYQGLVKHTGGCHCGAVRFEVWASADLHIFDCNCSICKKKQNRHFIVPASRFKLLKGAEHITTYTFNTHKAQHTFCKRCGVQSFYTPRSNPGGFGIAPHCLDEGTVRSMVTEEFNGSDWEKAMKEHKTIKNMSKE	275.0	Chromosome;centromere;kinetochore;Nucleus;Cytoplasm;cytoskeleton;spindle	FUNCTION: Required for distribution of pericentromeric heterochromatin in interphase nuclei and for centromere formation and organization, chromosome alignment and cytokinesis. {ECO:0000269|PubMed:18772885}.	ameboidal-type cell migration;cell cycle;cell division;centromere complex assembly;pericentric heterochromatin assembly;positive regulation of cytokinesis;regulation of chromosome organization	carbon-sulfur lyase activity;metal ion binding	cytosol;kinetochore;microtubule cytoskeleton;midbody;nuclear membrane;nucleoplasm;nucleus;spindle midzone				Gfa family	ATAXIN-1(P54253);ATAXIN-10(Q9UBB4);AXONEMAL(O14645);SERINE(O43464);HUNTINGTIN(P42858);JUNCTOPHILIN-3(Q8WXH2);HISTONE(Q92993);KRUEPPEL-LIKE(O14901);LIMBIC(Q13449);PEPTIDYL-PROLYL(P23284);PERIPHERIN(P41219);ALPHA-SYNUCLEIN(P37840);SPROUTY-RELATED,(Q7Z699);14-3-3(P61981);P46379-2;G5E9A7;Q5SUL5;Q8TAP4-4;Q15047-2	Evidence at protein level		0..89,98..109,276	35.6	0	No	No	No	No	No			59.0	63.0	122.0	0.21	21.0	1964-07-01	1964-07-01	Not applicable	Not applicable		Not applicable
Q7Z7L1	SLFN11	SLFN11	No	MEANQCPLVVEPSYPDLVINVGEVTLGEENRKKLQKIQRDQEKERVMRAACALLNSGGGVIRMAKKVEHPVEMGLDLEQSLRELIQSSDLQAFFETKQQGRCFYIFVKSWSSGPFPEDRSVKPRLCSLSSSLYRRSETSVRSMDSREAFCFLKTKRKPKILEEGPFHKIHKGVYQELPNSDPADPNSDPADLIFQKDYLEYGEILPFPESQLVEFKQFSTKHFQEYVKRTIPEYVPAFANTGGGYLFIGVDDKSREVLGCAKENVDPDSLRRKIEQAIYKLPCVHFCQPQRPITFTLKIVNVLKRGELYGYACMIRVNPFCCAVFSEAPNSWIVEDKYVCSLTTEKWVGMMTDTDPDLLQLSEDFECQLSLSSGPPLSRPVYSKKGLEHKKELQQLLFSVPPGYLRYTPESLWRDLISEHRGLEELINKQMQPFFRGILIFSRSWAVDLNLQEKPGVICDALLIAQNSTPILYTILREQDAEGQDYCTRTAFTLKQKLVNMGGYTGKVCVRAKVLCLSPESSAEALEAAVSPMDYPASYSLAGTQHMEALLQSLVIVLLGFRSLLSDQLGCEVLNLLTAQQYEIFSRSLRKNRELFVHGLPGSGKTIMAMKIMEKIRNVFHCEAHRILYVCENQPLRNFISDRNICRAETRKTFLRENFEHIQHIVIDEAQNFRTEDGDWYGKAKSITRRAKGGPGILWIFLDYFQTSHLDCSGLPPLSDQYPREELTRIVRNADPIAKYLQKEMQVIRSNPSFNIPTGCLEVFPEAEWSQGVQGTLRIKKYLTVEQIMTCVADTCRRFFDRGYSPKDVAVLVSTAKEVEHYKYELLKAMRKKRVVQLSDACDMLGDHIVLDSVRRFSGLERSIVFGIHPRTADPAILPNVLICLASRAKQHLYIFPWGGH	901.0	Nucleus;Chromosome	FUNCTION: Inhibitor of DNA replication that promotes cell death in response to DNA damage (PubMed:22927417, PubMed:26658330, PubMed:29395061). Acts as a guardian of the genome by killing cells with defective replication (PubMed:29395061). Persistently blocks stressed replication forks by opening chromatin across replication initiation sites at stressed replication forks, possibly leading to unwind DNA ahead of the MCM helicase and block fork progression, ultimately leading to cell death (PubMed:29395061). Acts independently of ATR (PubMed:29395061). Also acts as an interferon (IFN)-induced antiviral protein which acts as an inhibitor of retrovirus protein synthesis (PubMed:23000900). Specifically abrogates the production of retroviruses such as human immunodeficiency virus 1 (HIV-1) by acting as a specific inhibitor of the synthesis of retroviruses encoded proteins in a codon-usage-dependent manner (PubMed:23000900). Binds to tRNAs and exploits the unique viral codon bias towards A/T nucleotides (PubMed:23000900). The exact inhibition mechanism is unclear: may either sequester tRNAs, prevent their maturation via post-transcriptional processing or may accelerate their deacylation (PubMed:23000900). Does not inhibit reverse transcription, integration or production and nuclear export of viral RNA (PubMed:23000900). {ECO:0000269|PubMed:22927417, ECO:0000269|PubMed:23000900, ECO:0000269|PubMed:26658330, ECO:0000269|PubMed:29395061}.	cellular response to DNA damage stimulus;defense response to virus;immune system process;negative regulation of DNA replication;negative regulation of G1/S transition of mitotic cell cycle;positive regulation of cell death;replication fork arrest	ATP binding;ATP hydrolysis activity;helicase activity;tRNA binding	cytosol;nucleoplasm;nucleus;site of DNA damage		TISSUE SPECIFICITY: Exhibits a wider expression range in ovarian and colon adenocarcinoma than in their corresponding healthy tissues. {ECO:0000269|PubMed:22927417}.		Schlafen family, Subgroup III subfamily		Evidence at protein level		0..6,114..120,157..187,219..221,357..364,519..532,564..571,692..693,835..836,899..901	2023-03-09	0	No	No	No	No	No			77.0	513.0	590.0	0.09	56.0	2022-06-01	1955-06-01	Not applicable	Not applicable		Not applicable
Q7Z7M0	MEGF8	MEGF8 C19orf49 EGFL4 KIAA0817	No	MALGKVLAMALVLALAVLGSLSPGARAGDCKGQRQVLREAPGFVTDGAGNYSVNGNCEWLIEAPSPQHRILLDFLFLDTECTYDYLFVYDGDSPRGPLLASLSGSTRPPPIEASSGKMLLHLFSDANYNLLGFNASFRFSLCPGGCQSHGQCQPPGVCACEPGWGGPDCGLQECSAYCGSHGTCASPLGPCRCEPGFLGRACDLHLWENQGAGWWHNVSARDPAFSARIGAAGAFLSPPGLLAVFGGQDLNNALGDLVLYNFSANTWESWDLSPAPAARHSHVAVAWAGSLVLMGGELADGSLTNDVWAFSPLGRGHWELLAPPASSSSGPPGLAGHAAALVDDVWLYVSGGRTPHDLFSSGLFRFRLDSTSGGYWEQVIPAGGRPPAATGHSMVFHAPSRALLVHGGHRPSTARFSVRVNSTELFHVDRHVWTTLKGRDGLQGPRERAFHTASVLGNYMVVYGGNVHTHYQEEKCYEDGIFFYHLGCHQWVSGAELAPPGTPEGRAAPPSGRYSHVAAVLGGSVLLVAGGYSGRPRGDLMAYKVPPFVFQAPAPDYHLDYCSMYTDHSVCSRDPECSWCQGACQAAPPPGTPLGACPAASCLGLGRLLGDCQACLAFSSPTAPPRGPGTLGWCVHNESCLPRPEQARCRGEQISGTVGWWGPAPVFVTSLEACVTQSFLPGLHLLTFQQPPNTSQPDKVSIVRSTTITLTPSAETDVSLVYRGFIYPMLPGGPGGPGAEDVAVWTRAQRLHVLARMARGPDTENMEEVGRWVAHQEKETRRLQRPGSARLFPLPGRDHKYAVEIQGQLNGSAGPGHSELTLLWDRTGVPGGSEISFFFLEPYRSSSCTSYSSCLGCLADQGCGWCLTSATCHLRQGGAHCGDDGAGGSLLVLVPTLCPLCEEHRDCHACTQDPFCEWHQSTSRKGDAACSRRGRGRGALKSPEECPPLCSQRLTCEDCLANSSQCAWCQSTHTCFLFAAYLARYPHGGCRGWDDSVHSEPRCRSCDGFLTCHECLQSHECGWCGNEDNPTLGRCLQGDFSGPLGGGNCSLWVGEGLGLPVALPARWAYARCPDVDECRLGLARCHPRATCLNTPLSYECHCQRGYQGDGISHCNRTCLEDCGHGVCSGPPDFTCVCDLGWTSDLPPPTPAPGPPAPRCSRDCGCSFHSHCRKRGPGFCDECQDWTWGEHCERCRPGSFGNATGSRGCRPCQCNGHGDPRRGHCDNLSGLCFCQDHTEGAHCQLCSPGYYGDPRAGGSCFRECGGRALLTNVSSVALGSRRVGGLLPPGGGAARAGPGLSYCVWVVSATEELQPCAPGTLCPPLTLTFSPDSSTPCTLSYVLAFDGFPRFLDTGVVQSDRSLIAAFCGQRRDRPLTVQALSGLLVLHWEANGSSSWGFNASVGSARCGSGGPGSCPVPQECVPQDGAAGAGLCRCPQGWAGPHCRMALCPENCNAHTGAGTCNQSLGVCICAEGFGGPDCATKLDGGQLVWETLMDSRLSADTASRFLHRLGHTMVDGPDATLWMFGGLGLPQGLLGNLYRYSVSERRWTQMLAGAEDGGPGPSPRSFHAAAYVPAGRGAMYLLGGLTAGGVTRDFWVLNLTTLQWRQEKAPQTVELPAVAGHTLTARRGLSLLLVGGYSPENGFNQQLLEYQLATGTWVSGAQSGTPPTGLYGHSAVYHEATDSLYVFGGFRFHVELAAPSPELYSLHCPDRTWSLLAPSQGAKRDRMRNVRGSSRGLGQVPGEQPGSWGFREVRKKMALWAALAGTGGFLEEISPHLKEPRPRLFHASALLGDTMVVLGGRSDPDEFSSDVLLYQVNCNAWLLPDLTRSASVGPPMEESVAHAVAAVGSRLYISGGFGGVALGRLLALTLPPDPCRLLSSPEACNQSGACTWCHGACLSGDQAHRLGCGGSPCSPMPRSPEECRRLRTCSECLARHPRTLQPGDGEASTPRCKWCTNCPEGACIGRNGSCTSENDCRINQREVFWAGNCSEAACGAADCEQCTREGKCMWTRQFKRTGETRRILSVQPTYDWTCFSHSLLNVSPMPVESSPPLPCPTPCHLLPNCTSCLDSKGADGGWQHCVWSSSLQQCLSPSYLPLRCMAGGCGRLLRGPESCSLGCAQATQCALCLRRPHCGWCAWGGQDGGGRCMEGGLSGPRDGLTCGRPGASWAFLSCPPEDECANGHHDCNETQNCHDQPHGYECSCKTGYTMDNMTGLCRPVCAQGCVNGSCVEPDHCRCHFGFVGRNCSTECRCNRHSECAGVGARDHCLLCRNHTKGSHCEQCLPLFVGSAVGGGTCRPCHAFCRGNSHICISRKELQMSKGEPKKYSLDPEEIENWVTEGPSEDEAVCVNCQNNSYGEKCESCLQGYFLLDGKCTKCQCNGHADTCNEQDGTGCPCQNNTETGTCQGSSPSDRRDCYKYQCAKCRESFHGSPLGGQQCYRLISVEQECCLDPTSQTNCFHEPKRRALGPGRTVLFGVQPKFTNVDIRLTLDVTFGAVDLYVSTSYDTFVVRVAPDTGVHTVHIQPPPAPPPPPPPADGGPRGAGDPGGAGASSGPGAPAEPRVREVWPRGLITYVTVTEPSAVLVVRGVRDRLVITYPHEHHALKSSRFYLLLLGVGDPSGPGANGSADSQGLLFFRQDQAHIDLFVFFSVFFSCFFLFLSLCVLLWKAKQALDQRQEQRRHLQEMTKMASRPFAKVTVCFPPDPTAPASAWKPAGLPPPAFRRSEPFLAPLLLTGAGGPWGPMGGGCCPPAIPATTAGLRAGPITLEPTEDGMAGVATLLLQLPGGPHAPNGACLGSALVTLRHRLHEYCGGGGGAGGSGHGTGAGRKGLLSQDNLTSMSL	2845.0	Membrane;Single-pass type I membrane protein	FUNCTION: Acts as a negative regulator of hedgehog signaling. {ECO:0000250|UniProtKB:P60882}.	animal organ morphogenesis;BMP signaling pathway;cell migration involved in gastrulation;coronary vasculature development;craniofacial suture morphogenesis;determination of digestive tract left/right asymmetry;determination of heart left/right asymmetry;embryonic heart tube left/right pattern formation;embryonic heart tube morphogenesis;embryonic limb morphogenesis;embryonic skeletal system morphogenesis;epiboly involved in gastrulation with mouth forming second;fasciculation of sensory neuron axon;left/right pattern formation;limb morphogenesis;negative regulation of smoothened signaling pathway;positive regulation of axon extension involved in axon guidance;regulation of gene expression;tissue development	calcium ion binding	extracellular exosome;integral component of membrane;nucleus			DISEASE: Carpenter syndrome 2 (CRPT2) [MIM:614976]: An autosomal recessive multiple congenital malformation disorder characterized by multisuture craniosynostosis and polysyndactyly of the hands and feet, in association with abnormal left-right patterning and other features, most commonly obesity, umbilical hernia, cryptorchidism, and congenital heart disease. {ECO:0000269|PubMed:23063620}. Note=The disease is caused by variants affecting the gene represented in this entry.		ATAXIN-7(O15265);VOLTAGE-DEPENDENT(O00555)	Evidence at protein level				1	Yes	No	No	No	No			319.0	117.0	436.0	0.11	42.0	1948-01-01	1943-06-01		Not applicable
Q7Z7M8	B3GNT8	B3GNT8 B3GALT7 BGALT15	No	MRCPKCLLCLSALLTLLGLKVYIEWTSESRLSKAYPSPRGTPPSPTPANPEPTLPANLSTRLGQTIPLPFAYWNQQQWRLGSLPSGDSTETGGCQAWGAAAATEIPDFASYPKDLRRFLLSAACRSFPQWLPGGGGSQVSSCSDTDVPYLLLAVKSEPGRFAERQAVRETWGSPAPGIRLLFLLGSPVGEAGPDLDSLVAWESRRYSDLLLWDFLDVPFNQTLKDLLLLAWLGRHCPTVSFVLRAQDDAFVHTPALLAHLRALPPASARSLYLGEVFTQAMPLRKPGGPFYVPESFFEGGYPAYASGGGYVIAGRLAPWLLRAAARVAPFPFEDVYTGLCIRALGLVPQAHPGFLTAWPADRTADHCAFRNLLLVRPLGPQASIRLWKQLQDPRLQC	397.0	Golgi apparatus membrane;Single-pass type II membrane protein	FUNCTION: Beta-1,3-N-acetylglucosaminyltransferase that plays a role in the elongation of specific branch structures of multiantennary N-glycans. Has strong activity towards tetraantennary N-glycans and 2,6 triantennary glycans. {ECO:0000269|PubMed:15620693, ECO:0000269|PubMed:15917431}.	O-glycan processing;poly-N-acetyllactosamine biosynthetic process	glycosyltransferase activity;protein N-acetylglucosaminyltransferase activity;UDP-galactose:beta-N-acetylglucosamine beta-1,3-galactosyltransferase activity;UDP-glycosyltransferase activity	extracellular exosome;Golgi membrane;integral component of membrane	PATHWAY: Protein modification; protein glycosylation. {ECO:0000305}.	TISSUE SPECIFICITY: Highly expressed in small intestine, pancreas, spleen, bone marrow, lung, throat, and ileum, and weakly in fetal brain, cerebellum, heart, liver, tongue, breast, uteri, and testis. Not detected in colon. Differentially expressed in human tumor cell lines. {ECO:0000269|PubMed:15486459, ECO:0000269|PubMed:15620693}.		Glycosyltransferase 31 family	N-ACETYLLACTOSAMINIDE(Q9NY97)	Evidence at protein level		0..2,23..50,86..92,134..135,189..190,360..364,398	2023-06-11	0	No	No	No	No	No			102.0	285.0	387.0	0.26	8.0	2023-02-02	2023-05-07	Not applicable	Not applicable		Not applicable
Q7Z7M9	GALNT5	GALNT5	No	MNRIRKFFRGSGRVLAFIFVASVIWLLFDMAALRLSFSEINTRVIKEDIVRRERIGFRVQPDQGKIFYSSIKEMKPPLRGHGKGAWGKENVRKTEESVLKVEVDLDQTQRERKMQNALGRGKVVPLWHPAHLQTLPVTPNKQKTDGRGTKPEASSHQGTPKQTTAQGAPKTSFIAAKGTQVVKISVHMGRVSLKQEPRKSHSPSSDTSKLAAERDLNVTISLSTDRPKQRSQAVANERAHPASTAVPKSGEAMALNKTKTQSKEVNANKHKANTSLPFPKFTVNSNRLRKQSINETPLGSLSKDDGARGAHGKKLNFSESHLVIITKEEEQKADPKEVSNSKTKTIFPKVLGKSQSKHISRNRSEMSSSSLAPHRVPLSQTNHALTGGLEPAKINITAKAPSTEYNQSHIKALLPEDSGTHQVLRIDVTLSPRDPKAPGQFGRPVVVPHGKEKEAERRWKEGNFNVYLSDLIPVDRAIEDTRPAGCAEQLVHNNLPTTSVIMCFVDEVWSTLLRSVHSVINRSPPHLIKEILLVDDFSTKDYLKDNLDKYMSQFPKVRILRLKERHGLIRARLAGAQNATGDVLTFLDSHVECNVGWLEPLLERVYLSRKKVACPVIEVINDKDMSYMTVDNFQRGIFVWPMNFGWRTIPPDVIAKNRIKETDTIRCPVMAGGLFSIDKSYFFELGTYDPGLDVWGGENMELSFKVWMCGGEIEIIPCSRVGHIFRNDNPYSFPKDRMKTVERNLVRVAEVWLDEYKELFYGHGDHLIDQGLDVGNLTQQRELRKKLKCKSFKWYLENVFPDLRAPIVRASGVLINVALGKCISIENTTVILEDCDGSKELQQFNYTWLRLIKCGEWCIAPIPDKGAVRLHPCDNRNKGLKWLHKSTSVFHPELVNHIVFENNQQLLCLEGNFSQKILKVAACDPVKPYQKWKFEKYYEA	940.0	Golgi apparatus membrane;Single-pass type II membrane protein	FUNCTION: Catalyzes the initial reaction in O-linked oligosaccharide biosynthesis, the transfer of an N-acetyl-D-galactosamine residue to a serine or threonine residue on the protein receptor. Has activity toward EA2 peptide substrate, but has a weak activity toward Muc2 or Muc1b substrates (By similarity). {ECO:0000250}.	glycosaminoglycan biosynthetic process;O-glycan processing;protein O-linked glycosylation	carbohydrate binding;metal ion binding;polypeptide N-acetylgalactosaminyltransferase activity	Golgi apparatus;Golgi membrane;integral component of membrane	PATHWAY: Protein modification; protein glycosylation.			Glycosyltransferase 2 family, GalNAc-T subfamily		Evidence at protein level		0..11,34..417,769..771,863..863,903..903,940	42.4	1	No	No	No	No	No			68.0	460.0	528.0	0.07	82.0	1972-08-01	1938-06-01	Not applicable	Not applicable		Not applicable
Q7Z7N9	TMEM179B	TMEM179B	Yes	MALSWLQRVELALFAAAFLCGAVAAAAMTRTQGSFSGRCPLYGVATLNGSSLALSRPSAPSLCYFVAGASGLLALYCLLLLLFWIYSSCIEDSHRGAIGLRIALAISAIAVFLVLVSACILRFGTRSLCNSIISLNTTISCSEAQKIPWTPPGTALQFYSNLHNAETSSWVNLVLWCVVLVLQVVQWKSEATPYRPLERGDPEWSSETDALVGSRLSHS	219.0	Membrane;Multi-pass membrane protein				azurophil granule membrane;ficolin-1-rich granule membrane;integral component of membrane;nuclear speck;nucleolus;plasma membrane;secretory granule membrane				TMEM179 family	ADIPONECTIN(Q15848);APOLIPOPROTEIN(Q9BQE5);BCL-2-LIKE(Q92843);BUTYROPHILIN(Q8WVV5);COMPLEMENT(Q86Z23);PHOSPHOLIPID(O14523);COILED-COIL(Q9P0B6);C-C(P16619);C-C(P13236);C-C(Q8NHW4);MACROSIALIN(P34810);H(+)/CL(-)(P51798);CLAUDIN-1(O95832);CLAUDIN-6(P56747);CORTEXIN-3(Q4LDR2);TRANSMEMBRANE(P49447);DERLIN-3(Q96Q80);ENDOPLASMIC(Q9Y282);PROTEIN(Q96GL9);FETAL(Q969F0);POLYPEPTIDE(Q8N3T1);GASTROKINE-1(Q9NS71);GLYCOPROTEIN(Q86YW7);G-PROTEIN(Q8TDV0);GUANYLIN(Q02747);INSULIN-LIKE(P24593);INTEGRAL(O43736);KERATIN-ASSOCIATED(P59991);LOW-DENSITY(Q7Z4F1);LYSOZYME(Q8N1E2);E3(Q9P0N8);MOLYBDATE-ANION(Q6N075);MAJOR(Q6ZSS7);CARDIAC(P26678);STRESS-ASSOCIATED(Q8N6R1);EXCITATORY(P43005);SOLUTE(Q9NWF4);SYNTAXIN-8(Q9UNK0);TRANSMEMBRANE(Q96DZ7);TRANSMEMBRANE(Q9Y6G1);TRANSMEMBRANE(Q5W0B7);TRANSMEMBRANE(Q9NWH2);TRANSMEMBRANE(Q9BQJ4);TPA-INDUCED(Q5BVD1);Q14802-3;Q86UP2-3;Q96Q45-2;A5PKU2	Evidence at protein level		0..3,92..93,191..219	2023-05-15	3	No	Yes	Yes	No	Yes	145.0	187.0	145.0	0.0	145.0	0.66	2.0	0.91	2023-02-05		Not applicable
Q86SE5	RALYL	RALYL HNRPCL3	No	MTGKTQTSNVTNKNDPKSINSRVFIGNLNTAIVKKVDIEAIFSKYGKIVGCSVHKGYAFVQYMSERHARAAVAGENARVIAGQPLDINMAGEPKPYRPKPGNKRPLSALYRLESKEPFLSVGGYVFDYDYYRDDFYNRLFDYHGRVPPPPRAVIPLKRPRVAVTTTRRGKGVFSMKGGSRSTASGSTGSKLKSDELQTIKKELTQIKTKIDSLLGRLEKIEKQQKAEAEAQKKQLEESLVLIQEECVSEIADHSTEEPAEGGPDADGEEMTDGIEEDFDEDGGHELFLQIK	291.0				identical protein binding;RNA binding	nucleoplasm;nucleus		TISSUE SPECIFICITY: Widely expressed, with highest levels in brain. {ECO:0000269|PubMed:12688537}.		RRM HNRPC family, RALY subfamily	APOPTOSIS-ENHANCING(Q8WTP8);BYSTIN(Q13895);HETEROGENEOUS(P07910);RNA-BINDING(Q86SE5);RNA-BINDING(Q96IZ5);THAP(Q9NVV9);CALCIUM/CALMODULIN-DEPENDENT(Q9UQM7);HETEROGENEOUS(P07910);HETEROGENEOUS(O60812);HETEROGENEOUS(B2RXH8);THAP(Q9NVV9);TIGGER(Q6B0B8);Q53GL6;Q86SE5-3	Evidence at protein level		0..5,95..191,241..291	52.2	0	No	No	No	No	No			57.0	233.0	290.0	0.2	27.0	2028-09-01	1984-05-01	Not applicable	Not applicable		Not applicable
Q86SE8	NPM2	NPM2	No	MNLSSASSTEEKAVTTVLWGCELSQERRTWTFRPQLEGKQSCRLLLHTICLGEKAKEEMHRVEILPPANQEDKKMQPVTIASLQASVLPMVSMVGVQLSPPVTFQLRAGSGPVFLSGQERYEASDLTWEEEEEEEGEEEEEEEEDDEDEDADISLEEQSPVKQVKRLVPQKQASVAKKKKLEKEEEEIRASVRDKSPVKKAKATARAKKPGFKK	214.0	Nucleus	FUNCTION: Core histones chaperone involved in chromatin reprogramming, specially during fertilization and early embryonic development. Probably involved in sperm DNA decondensation during fertilization. {ECO:0000269|PubMed:21863821}.	blastocyst development;chromatin remodeling;oocyte differentiation;positive regulation of DNA replication;positive regulation of meiotic nuclear division;regulation of exit from mitosis;single fertilization	chromatin binding;histone binding;RNA binding	chromatin;cytoplasm;nucleolus;nucleoplasm;nucleus				Nucleoplasmin family	NUCLEOPHOSMIN(P06748);NUCLEOPLASMIN-3(O75607);PLECKSTRIN(Q9H8W4);SYNTENIN-2(Q9H190);NUCLEOPHOSMIN(P06748);PLECKSTRIN(Q96S99);PLECKSTRIN(Q9H8W4);P06748-2	Evidence at protein level	X-ray crystallography (1)	0..12,70..73,125..214	49.5	0	No	No	No	No	No			87.0	74.0	161.0	0.41	22.0	2028-10-01	2014-05-01	Not applicable	Not applicable		Not applicable
Q86SE9	PCGF5	PCGF5 RNF159	Yes	MATQRKHLVKDFNPYITCYICKGYLIKPTTVTECLHTFCKTCIVQHFEDSNDCPRCGNQVHETNPLEMLRLDNTLEEIIFKLVPGLREQELERESEFWKKNKPQENGQDDTSKADKPKVDEEGDENEDDKDYHRSDPQIAICLDCLRNNGQSGDNVVKGLMKKFIRCSTRVTVGTIKKFLSLKLKLPSSYELDVLCNGEIMGKDHTMEFIYMTRWRLRGENFRCLNCSASQVCSQDGPLYQSYPMVLQYRPRIDFG	256.0	Nucleus;nucleoplasm	FUNCTION: Component of a Polycomb group (PcG) multiprotein PRC1-like complex, a complex class required to maintain the transcriptionally repressive state of many genes, including Hox genes, throughout development. PcG PRC1 complex acts via chromatin remodeling and modification of histones; it mediates monoubiquitination of histone H2A 'Lys-119', rendering chromatin heritably changed in its expressibility (PubMed:26151332). Within the PRC1-like complex, regulates RNF2 ubiquitin ligase activity (PubMed:26151332). Plays a redundant role with PCGF3 as part of a PRC1-like complex that mediates monoubiquitination of histone H2A 'Lys-119' on the X chromosome and is required for normal silencing of one copy of the X chromosome in XX females (By similarity). {ECO:0000250|UniProtKB:Q3UK78, ECO:0000269|PubMed:26151332}.	histone H2A-K119 monoubiquitination;inactivation of X chromosome by genomic imprinting;positive regulation of transcription by RNA polymerase II;regulation of transcription by RNA polymerase II	metal ion binding	centrosome;Golgi apparatus;nucleoplasm;nucleus;PcG protein complex;PRC1 complex;X chromosome					AUTISM(Q8WXX7);CHROMOBOX(Q9HC52);POLYHOMEOTIC-LIKE(Q8IXK0);PROTEIN(Q96LA8);E3(Q06587);E3(Q99496);TNF(Q12933);PROGRANULIN(P28799);Q6W2J9-4;Q2GHU2	Evidence at protein level	X-ray crystallography (1)	0..4,104..130,148..156,217..242,255..256	2023-06-26	0	No	No	No	No	No			53.0	203.0	256.0	0.21	21.0	2023-02-08	1986-05-01	Not applicable	RING		Not applicable
Q86SF2	GALNT7	GALNT7	No	MRLKIGFILRSLLVVGSFLGLVVLWSSLTPRPDDPSPLSRMREDRDVNDPMPNRGGNGLAPGEDRFKPVVPWPHVEGVEVDLESIRRINKAKNEQEHHAGGDSQKDIMQRQYLTFKPQTFTYHDPVLRPGILGNFEPKEPEPPGVVGGPGEKAKPLVLGPEFKQAIQASIKEFGFNMVASDMISLDRSVNDLRQEECKYWHYDENLLTSSVVIVFHNEGWSTLMRTVHSVIKRTPRKYLAEIVLIDDFSNKEHLKEKLDEYIKLWNGLVKVFRNERREGLIQARSIGAQKAKLGQVLIYLDAHCEVAVNWYAPLVAPISKDRTICTVPLIDVINGNTYEIIPQGGGDEDGYARGAWDWSMLWKRVPLTPQEKRLRKTKTEPYRSPAMAGGLFAIEREFFFELGLYDPGLQIWGGENFEISYKIWQCGGKLLFVPCSRVGHIYRLEGWQGNPPPIYVGSSPTLKNYVRVVEVWWDEYKDYFYASRPESQALPYGDISELKKFREDHNCKSFKWFMEEIAYDITSHYPLPPKNVDWGEIRGFETAYCIDSMGKTNGGFVELGPCHRMGGNQLFRINEANQLMQYDQCLTKGADGSKVMITHCNLNEFKEWQYFKNLHRFTHIPSGKCLDRSEVLHQVFISNCDSSKTTQKWEMNNIHSV	657.0	Golgi apparatus membrane;Single-pass type II membrane protein	FUNCTION: Glycopeptide transferase involved in O-linked oligosaccharide biosynthesis, which catalyzes the transfer of an N-acetyl-D-galactosamine residue to an already glycosylated peptide. In contrast to other proteins of the family, it does not act as a peptide transferase that transfers GalNAc onto serine or threonine residue on the protein receptor, but instead requires the prior addition of a GalNAc on a peptide before adding additional GalNAc moieties. Some peptide transferase activity is however not excluded, considering that its appropriate peptide substrate may remain unidentified. {ECO:0000269|PubMed:10544240, ECO:0000269|PubMed:11925450}.	carbohydrate metabolic process;O-glycan processing;protein O-linked glycosylation	carbohydrate binding;metal ion binding;polypeptide N-acetylgalactosaminyltransferase activity	extracellular exosome;Golgi apparatus;Golgi membrane;integral component of membrane;membrane	PATHWAY: Protein modification; protein glycosylation. {ECO:0000305|PubMed:10544240, ECO:0000305|PubMed:11925450}.	TISSUE SPECIFICITY: Widely expressed. Expressed in uterus, retina, kidney, small intestine, omentum, stomach and CNS. {ECO:0000269|PubMed:10544240}.		Glycosyltransferase 2 family, GalNAc-T subfamily		Evidence at protein level	X-ray crystallography (2)	0..6,25..111,656..657	2023-05-14	1	No	No	No	No	No			62.0	4.0	66.0	0.09	43.0	1954-06-01	1978-05-01	Not applicable	Not applicable		Not applicable
Q86SG2	ANKRD23	ANKRD23 DARP	No	MDFISIQQLVSGERVEGKVLGFGHGVPDPGAWPSDWRRGPQEAVAREKLKLEEEKKKKLERFNSTRFNLDNLADLENLVQRRKKRLRHRVPPRKPEPLVKPQSQAQVEPVGLEMFLKAAAENQEYLIDKYLTDGGDPNAHDKLHRTALHWACLKGHSQLVNKLLVAGATVDARDLLDRTPVFWACRGGHLVILKQLLNQGARVNARDKIGSTPLHVAVRTRHPDCLEHLIECGAHLNAQDKEGDTALHEAVRHGSYKAMKLLLLYGAELGVRNAASVTPVQLARDWQRGIREALQAHVAHPRTRC	305.0	Nucleus	FUNCTION: May be involved in the energy metabolism. Could be a molecular link between myofibrillar stretch-induced signaling pathways and muscle gene expression.	fatty acid metabolic process;regulation of sarcomere organization;response to muscle stretch	titin binding	actin cytoskeleton;cytosol;I band;nucleoplasm		TISSUE SPECIFICITY: Mainly expressed in heart, skeletal muscle and brown adipose tissues. {ECO:0000269|PubMed:12456686}.			COILED-COIL(Q68D86);COILED-COIL(Q16204);CELL(Q96GN5);CHLORIDE(O95833);ENKURIN(Q9H0I2);PROTEIN(Q96MY7);PROTEIN(Q86YD7);GROWTH(P62993);PROTEIN(Q9UJC3);IQ(Q8NA54);LYSINE-SPECIFIC(O60341);MIRROR-IMAGE(Q8TD10);DNA-DIRECTED(Q9BUI4);SWI/SNF-RELATED(Q96GM5);SPROUTY-RELATED,(Q7Z699);E3(Q8WV44);TYROSINE--TRNA(P54577);Q2TAC2-2;Q9UI47-2;G5E9A7;Q9BVG8-5;Q4G0R1;O15269-2	Evidence at protein level		0..41,62..69,85..108,303..305	2023-09-24	0	No	No	No	No	No			45.0	260.0	305.0	0.15	21.0	1989-06-01	1985-08-01	Not applicable	Not applicable		Not applicable
Q86SG3	DAZ4	DAZ4	No	MSAANPETPNSTISREASTQSSSAAASQGWVLPEGKIVPNTVFVGGIDARMDETEIGSCFGRYGSVKEVKIITNRTGVSKGYGFVSFVNDVDVQKIVGSQIHFHGKKLKLGPAIRKQKLCARHVQPRPLVVNPPPPPQFQNVWRNPNTETYLQPQITPNPVTQHVQSAANPETPNSTISREASTQSSSAAASQGWVLPEGKIVPNTVFVGGIDARMDETEIGSCFGRYGSVKEVKIITNRTGVSKGYGFVSFVNDVDVQKIVGSQIHFHGKKLKLGPAIRKQKLCARHVQPRPLVVNPPPPPQFQNVWRNPNTETYLQPQITPNPVTQHVQAYSAYPHSPGQVITGCQLLVYNYQEYPTYPDSAFQVTTGYQLPVYNYQPFPAYPRSPFQVTAGYQLPVYNYQAFPAYPNSPFQVATGYQFPVYNYQPFPAYPSSPFQVTAGYQLPVYNYQAFPAYPNSPFQVATGYQFPVYNYQAFPAYPNSPVQVTTGYQLPVYNYQAFPAYPSSPFQVTTGYQLPVYNYQAFPAYPNSAVQVTTGYQFHVYNYQMPPQCPVGEQRRNLWTEAYKWWYLVCLIQRRD	579.0	Cytoplasm;Nucleus	FUNCTION: RNA-binding protein that plays an essential role in spermatogenesis. May act by binding to the 3'-UTR of mRNAs and regulating their translation.	3'-UTR-mediated mRNA stabilization;cell differentiation;positive regulation of translational initiation;spermatogenesis	mRNA 3'-UTR binding;translation activator activity	cytoplasm;nucleus;protein-containing complex		TISSUE SPECIFICITY: Testis-specific. Expression restricted to premeiotic germ cells, particularly in spermatogonia (at protein level). {ECO:0000269|PubMed:10936047, ECO:0000269|PubMed:18385127, ECO:0000269|PubMed:19223287}.	DISEASE: Spermatogenic failure Y-linked 2 (SPGFY2) [MIM:415000]: A disorder resulting in the absence (azoospermia) or reduction (oligozoospermia) of sperm in the semen, leading to male infertility. {ECO:0000269|PubMed:11095434, ECO:0000269|PubMed:12801575}. Note=The disease may be caused by variants affecting the gene represented in this entry. AZFc deletions in the Yq11.23 region including the DAZ genes are the most common known genetic cause of human male infertility.	RRM DAZ family		Evidence at protein level		0..35,116..200,269..269,282..387,399..409,424..433,449..457,473..481,497..507,518..579	58.4	0	Yes	No	No	No	No			283.0	283.0	566.0	0.49	21.0	1963-03-01	1963-03-01		Not applicable
Q86SG5	S100A7A	S100A7A S100A15 S100A7L1	No	MSNTQAERSIIGMIDMFHKYTGRDGKIEKPSLLTMMKENFPNFLSACDKKGIHYLATVFEKKDKNEDKKIDFSEFLSLLGDIAADYHKQSHGAAPCSGGSQ	101.0	Cytoplasm	FUNCTION: May be involved in epidermal differentiation and inflammation and might therefore be important for the pathogenesis of psoriasis and other diseases.		calcium ion binding;calcium-dependent protein binding;protein self-association;transition metal ion binding	cytosol;extracellular space		TISSUE SPECIFICITY: Overexpressed in psoriasis.		S-100 family	CLAVESIN-2(Q5SYC1);PROTEIN(Q5SY68)	Evidence at protein level	X-ray crystallography (1)	98..101	4.0	0															Not applicable	Not applicable		Not applicable
Q86SG6	NEK8	NEK8 JCK NEK12A	No	MEKYERIRVVGRGAFGIVHLCLRKADQKLVIIKQIPVEQMTKEERQAAQNECQVLKLLNHPNVIEYYENFLEDKALMIAMEYAPGGTLAEFIQKRCNSLLEEETILHFFVQILLALHHVHTHLILHRDLKTQNILLDKHRMVVKIGDFGISKILSSKSKAYTVVGTPCYISPELCEGKPYNQKSDIWALGCVLYELASLKRAFEAANLPALVLKIMSGTFAPISDRYSPELRQLVLSLLSLEPAQRPPLSHIMAQPLCIRALLNLHTDVGSVRMRRAEKSVAPSNTGSRTTSVRCRGIPRGPVRPAIPPPLSSVYAWGGGLGTPLRLPMLNTEVVQVAAGRTQKAGVTRSGRLILWEAPPLGAGGGSLLPGAVEQPQPQFISRFLEGQSGVTIKHVACGDFFTACLTDRGIIMTFGSGSNGCLGHGSLTDISQPTIVEALLGYEMVQVACGASHVLALSTERELFAWGRGDSGRLGLGTRESHSCPQQVPMPPGQEAQRVVCGIDSSMILTVPGQALACGSNRFNKLGLDHLSLGEEPVPHQQVEEALSFTLLGSAPLDQEPLLSIDLGTAHSAAVTASGDCYTFGSNQHGQLGTNTRRGSRAPCKVQGLEGIKMAMVACGDAFTVAIGAESEVYSWGKGARGRLGRRDEDAGLPRPVQLDETHPYTVTSVSCCHGNTLLAVRSVTDEPVPP	692.0	Cytoplasm;cytoskeleton;Cell projection;cilium;microtubule organizing center;centrosome	FUNCTION: Required for renal tubular integrity. May regulate local cytoskeletal structure in kidney tubule epithelial cells. May regulate ciliary biogenesis through targeting of proteins to the cilia (By similarity). Plays a role in organogenesis and is involved in the regulation of the Hippo signaling pathway. {ECO:0000250, ECO:0000269|PubMed:23418306}.	animal organ morphogenesis;chromosome segregation;determination of left/right symmetry;heart development;protein phosphorylation;regulation of hippo signaling	ATP binding;metal ion binding;protein serine kinase activity;protein serine/threonine kinase activity	centrosome;ciliary base;ciliary inversin compartment;cilium;cytoplasm;nucleus		TISSUE SPECIFICITY: Highest expression in thyroid, adrenal gland and skin. Low levels in spleen, colon and uterus. Overexpressed in breast tumors, with highest expression in infiltrating ductal carcinomas and moderate levels in mucinous adenocarcinoma. {ECO:0000269|PubMed:15019993}.	DISEASE: Nephronophthisis 9 (NPHP9) [MIM:613824]: An autosomal recessive disorder resulting in end-stage renal disease. It is a progressive tubulo-interstitial kidney disorder histologically characterized by modifications of the tubules with thickening of the basement membrane, interstitial fibrosis and, in the advanced stages, medullary cysts. {ECO:0000269|PubMed:18199800}. Note=The disease is caused by variants affecting the gene represented in this entry.; DISEASE: Renal-hepatic-pancreatic dysplasia 2 (RHPD2) [MIM:615415]: A form of renal-hepatic-pancreatic dysplasia, a disease characterized by cystic malformations of the kidneys, liver, and pancreas. The pathological findings consist of multicystic dysplastic kidneys, dilated and dysgenetic bile ducts, a dysplastic pancreas with dilated ducts, cysts, fibrosis and inflammatory infiltrates. {ECO:0000269|PubMed:23418306}. Note=The disease is caused by variants affecting the gene represented in this entry.	Protein kinase superfamily, NEK Ser/Thr protein kinase family, NIMA subfamily	ATAXIN-1(P54253);HEAT(P08238);HUNTINGTIN(P42858);KERATIN-ASSOCIATED(Q52LG2);NUDC(Q8WVJ2);OXOEICOSANOID(Q8TDS5);TRANSCRIPTION(P15884);TRIPARTITE(Q8IWZ5);E3(Q86WT6);Q6UY14-3;O76081-6;Q86WT6-2	Evidence at protein level		13..15,39..44,51..51,149..166,268..310,359..379,386..390,534..535,686..692	2023-09-14	0	No	No	No	No	No			131.0	394.0	525.0	0.19	25.0	1961-03-01	2023-07-06	Not applicable	Not applicable		Not applicable
Q86SJ2	AMIGO2	AMIGO2 ALI1	No	MSLRVHTLPTLLGAVVRPGCRELLCLLMITVTVGPGASGVCPTACICATDIVSCTNKNLSKVPGNLFRLIKRLDLSYNRIGLLDSEWIPVSFAKLNTLILRHNNITSISTGSFSTTPNLKCLDLSSNKLKTVKNAVFQELKVLEVLLLYNNHISYLDPSAFGGLSQLQKLYLSGNFLTQFPMDLYVGRFKLAELMFLDVSYNRIPSMPMHHINLVPGKQLRGIYLHGNPFVCDCSLYSLLVFWYRRHFSSVMDFKNDYTCRLWSDSRHSRQVLLLQDSFMNCSDSIINGSFRALGFIHEAQVGERLMVHCDSKTGNANTDFIWVGPDNRLLEPDKEMENFYVFHNGSLVIESPRFEDAGVYSCIAMNKQRLLNETVDVTINVSNFTVSRSHAHEAFNTAFTTLAACVASIVLVLLYLYLTPCPCKCKTKRQKNMLHQSNAHSSILSPGPASDASADERKAGAGKRVVFLEPLKDTAAGQNGKVRLFPSEAVIAEGILKSTRGKSDSDSVNSVFSDTPFVAST	522.0	Cell membrane;Single-pass type I membrane protein;Nucleus	FUNCTION: Required for depolarization-dependent survival of cultured cerebellar granule neurons. May mediate homophilic as well as heterophilic cell-cell interaction with AMIGO1 or AMIGO3. May contribute to signal transduction through its intracellular domain. May be required for tumorigenesis of a subset of gastric adenocarcinomas.	brain development;heterophilic cell-cell adhesion via plasma membrane cell adhesion molecules;homophilic cell adhesion via plasma membrane adhesion molecules;negative regulation of apoptotic process;negative regulation of programmed cell death;positive regulation of synapse assembly		integral component of membrane;nucleus;plasma membrane		TISSUE SPECIFICITY: Highest levels in breast, ovary, cervix, and uterus. Lower levels in lung, colon, and rectum. Differentially expressed in 56% of thyroid, 57% of pancreatic and 45% of stomach cancers. {ECO:0000269|PubMed:15107827}.		Immunoglobulin superfamily, AMIGO family	VOLTAGE-DEPENDENT(O00555);PROTEIN(Q6PL24)	Evidence at protein level		0..39,263..269,276..279,315..315,385..396,420..522	2023-08-31	1	No	No	No	No	No			57.0	255.0	312.0	0.11	26.0	1998-04-01	1998-04-01	Not applicable	Not applicable		Not applicable
Q86SJ6	DSG4	DSG4 CDHF13	No	MDWLFFRNICLLIILMVVMEVNSEFIVEVKEFDIENGTTKWQTVRRQKREWIKFAAACREGEDNSKRNPIAKIRSDCESNQKITYRISGVGIDRPPYGVFTINPRTGEINITSVVDREITPLFLIYCRALNSRGEDLERPLELRVKVMDINDNAPVFSQSVYTASIEENSDANTLVVKLCATDADEENHLNSKIAYKIVSQEPSGAPMFILNRYTGEVCTMSSFLDREQHSMYNLVVRGSDRDGAADGLSSECDCRIKVLDVNDNFPTLEKTSYSASIEENCLSSELIRLQAIDLDEEGTDNWLAQYLILSGNDGNWFDIQTDPQTNEGILKVVKMLDYEQAPNIQLSIGVKNQADFHYSVASQFQMHPTPVRIQVVDVREGPAFHPSTMAFSVREGIKGSSLLNYVLGTYTAIDLDTGNPATDVRYIIGHDAGSWLKIDSRTGEIQFSREFDKKSKYIINGIYTAEILAIDDGSGKTATGTICIEVPDINDYCPNIFPERRTICIDSPSVLISVNEHSYGSPFTFCVVDEPPGIADMWDVRSTNATSAILTAKQVLSPGFYEIPILVKDSYNRACELAQMVQLYACDCDDNHMCLDSGAAGIYTEDITGDTYGPVTEDQAGVSNVGLGPAGIGMMVLGILLLILAPLLLLLCCCKQRQPEGLGTRFAPVPEGGEGVMQSWRIEGAHPEDRDVSNICAPMTASNTQDRMDSSEIYTNTYAAGGTVEGGVSGVELNTGMGTAVGLMAAGAAGASGAARKRSSTMGTLRDYADADINMAFLDSYFSEKAYAYADEDEGRPANDCLLIYDHEGVGSPVGSIGCCSWIVDDLDESCMETLDPKFRTLAEICLNTEIEPFPSHQACIPISTDLPLLGPNYFVNESSGLTPSEVEFQEEMAASEPVVHGDIIVTETYGNADPCVQPTTIIFDPQLAPNVVVTEAVMAPVYDIQGNICVPAELADYNNVIYAERVLASPGVPDMSNSSTTEGCMGPVMSGNILVGPEIQVMQMMSPDLPIGQTVGSTSPMTSRHRVTRYSNIHYTQQ	1040.0	Cell membrane;Single-pass type I membrane protein;Cell junction;desmosome	FUNCTION: Component of intercellular desmosome junctions. Involved in the interaction of plaque proteins and intermediate filaments mediating cell-cell adhesion. Coordinates the transition from proliferation to differentiation in hair follicle keratinocytes (By similarity). {ECO:0000250}.	BMP signaling pathway;cell-cell adhesion;hair follicle development;homophilic cell adhesion via plasma membrane adhesion molecules;keratinocyte differentiation	calcium ion binding	cell-cell junction;cornified envelope;desmosome;integral component of membrane;plasma membrane		TISSUE SPECIFICITY: Highly expressed in skin, testis and prostate; less in salivary gland. In scalp follicles, present in the inner root sheath (IRS) and all layers of the matrix and precortex. {ECO:0000269|PubMed:12648213, ECO:0000269|PubMed:12705872}.	DISEASE: Hypotrichosis 6 (HYPT6) [MIM:607903]: A condition characterized by the presence of less than the normal amount of hair and abnormal hair follicles and shafts, which are thin and atrophic. The disorder affects the trunk and extremities as well as the scalp, and the eyebrows and eyelashes may also be involved, whereas beard, pubic, and axillary hairs are largely spared. In addition, patients can develop hyperkeratotic follicular papules, erythema, and pruritus in affected areas. In some patients with congenital hypotrichosis, monilethrix-like hairs showing elliptical nodes have been observed. HYPT6 inheritance is autosomal recessive. {ECO:0000269|PubMed:15191570}. Note=The disease is caused by variants affecting the gene represented in this entry.; DISEASE: Note=Autoantibodies against DSG4 are found in patients with pemphigus vulgaris. Pemphigus vulgaris is a potentially lethal skin disease in which epidermal blisters occur as the result of the loss of cell-cell adhesion.			Evidence at protein level		0..8,15..54,395..402,488..493,517..521,593..633,646..1040	48.1	1	Yes	No	No	No	No			201.0	839.0	1040.0	0.19	28.0	1969-02-01	1933-04-01		Not applicable
Q86SK9	SCD5	SCD5 ACOD4 SCD2 SCD4	No	MPGPATDAGKIPFCDAKEEIRAGLESSEGGGGPERPGARGQRQNIVWRNVVLMSLLHLGAVYSLVLIPKAKPLTLLWAYFCFLLAALGVTAGAHRLWSHRSYRAKLPLRIFLAVANSMAFQNDIFEWSRDHRAHHKYSETDADPHNARRGFFFSHIGWLFVRKHRDVIEKGRKLDVTDLLADPVVRIQRKYYKISVVLMCFVVPTLVPWYIWGESLWNSYFLASILRYTISLNISWLVNSAAHMYGNRPYDKHISPRQNPLVALGAIGEGFHNYHHTFPFDYSASEFGLNFNPTTWFIDFMCWLGLATDRKRATKPMIEARKARTGDSSA	330.0	Endoplasmic reticulum membrane;Multi-pass membrane protein	FUNCTION: Stearoyl-CoA desaturase that utilizes O(2) and electrons from reduced cytochrome b5 to introduce the first double bond into saturated fatty acyl-CoA substrates. Catalyzes the insertion of a cis double bond at the delta-9 position into fatty acyl-CoA substrates including palmitoyl-CoA and stearoyl-CoA (PubMed:15610069, PubMed:15907797, PubMed:22745828). Gives rise to a mixture of 16:1 and 18:1 unsaturated fatty acids (PubMed:15610069, PubMed:15907797). Involved in neuronal cell proliferation and differentiation through down-regulation of EGFR/AKT/MAPK and Wnt signaling pathways (PubMed:22745828). {ECO:0000269|PubMed:15610069, ECO:0000269|PubMed:15907797, ECO:0000269|PubMed:22745828}.	monounsaturated fatty acid biosynthetic process;unsaturated fatty acid biosynthetic process	iron ion binding;oxidoreductase activity;stearoyl-CoA 9-desaturase activity	endoplasmic reticulum membrane;integral component of membrane		TISSUE SPECIFICITY: Detected in fetal brain, and at lower levels in fetal kidney. Detected in adult brain and pancreas, and at lower levels in kidney and lung. Expressed in spiral ganglion cells and the organ of Corti of fetal cochlea (PubMed:31972369). {ECO:0000269|PubMed:12727354, ECO:0000269|PubMed:15610069, ECO:0000269|PubMed:15907797, ECO:0000269|PubMed:22745828, ECO:0000269|PubMed:31972369}.	DISEASE: Deafness, autosomal dominant, 79 (DFNA79) [MIM:619086]: A form of non-syndromic, progressive sensorineural hearing loss. Sensorineural hearing loss results from damage to the neural receptors of the inner ear, the nerve pathways to the brain, or the area of the brain that receives sound information. DFNA79 affected females appear to have milder hearing loss than males. {ECO:0000269|PubMed:31972369}. Note=The disease may be caused by variants affecting the gene represented in this entry.	Fatty acid desaturase type 1 family		Evidence at protein level		0..42,289..289,331	13.0	4	No	No	No	No	No			58.0	193.0	251.0	0.18	15.0	1955-04-01	1958-07-01	Not applicable	Not applicable		Not applicable
Q86SQ0	PHLDB2	PHLDB2 LL5B	No	MEEHSYIQKELDLQNGSLEEDSVVHSVENDSQNMMESLSPKKYSSSLRFKANGDYSGSYLTLSQPVPAKRSPSPLGTSVRSSPSLAKIQGSKQFSYDGTDKNIPMKPPTPLLNTTSSLSGYPLGRADFDHYTGRDSERALRLSEKPPYSKYSSRHKSHDNVYSLGGLEGRKASGSLLAMWNGSSLSDAGPPPISRSGAASMPSSPKQARKMSIQDSLALQPKLTRHKELASENINLRTRKYSSSSLSHMGAYSRSLPRLYRATENQLTPLSLPPRNSLGNSKRTKLGEKDLPHSVIDNDNYLNFSSLSSGALPYKTSASEGNPYVSSTLSVPASPRVARKMLLASTSSCASDDFDQASYVGTNPSHSLLAGESDRVFATRRNFSCGSVEFDEADLESLRQASGTPQPALRERKSSISSISGRDDLMDYHRRQREERLREQEMERLERQRLETILSLCAEYTKPDSRLSTGTTVEDVQKINKELEKLQLSDEESVFEEALMSPDTRYRCHRKDSLPDADLASCGSLSQSSASFFTPRSTRNDELLSDLTRTPPPPSSTFPKASSESSYLSILPKTPEGISEEQRSQELAAMEETRIVILNNLEELKQKIKDINDQMDESFRELDMECALLDGEQKSETTELMKEKEILDHLNRKIAELEKNIVGEKTKEKVKLDAEREKLERLQELYSEQKTQLDNCPESMREQLQQQLKRDADLLDVESKHFEDLEFQQLEHESRLDEEKENLTQQLLREVAEYQRNIVSRKEKISALKKQANHIVQQAQREQDHFVKEKNNLIMMLQREKENLCNLEKKYSSLSGGKGFPVNPNTLKEGYISVNEINEPCGNSTNLSPSTQFPADADAVATEPATAVLASQPQSKEHFRSLEERKKQHKEGLYLSDTLPRKKTTSSISPHFSSATMGRSITPKAHLPLGQSNSCGSVLPPSLAAMAKDSESRRMLRGYNHQQMSEGHRQKSEFYNRTASESNVYLNSFHYPDHSYKDQAFDTLSLDSSDSMETSISACSPDNISSASTSNIARIEEMERLLKQAHAEKTRLLESREREMEAKKRALEEEKRRREILEKRLQEETSQRQKLIEKEVKIRERQRAQARPLTRYLPVRKEDFDLRSHVETAGHNIDTCYHVSITEKTCRGFLIKMGGKIKTWKKRWFVFDRNKRTFSYYADKHETKLKGVIYFQAIEEVYYDHLKNANKSPNPLLTFSVKTHDRIYYMVAPSPEAMRIWMDVIVTGAEGYTHFLL	1253.0	Cytoplasm;Membrane;Peripheral membrane protein	FUNCTION: Seems to be involved in the assembly of the postsynaptic apparatus. May play a role in acetyl-choline receptor (AChR) aggregation in the postsynaptic membrane (By similarity). {ECO:0000250, ECO:0000269|PubMed:12376540}.	establishment of protein localization;microtubule cytoskeleton organization;negative regulation of focal adhesion assembly;negative regulation of stress fiber assembly;negative regulation of wound healing, spreading of epidermal cells;positive regulation of basement membrane assembly involved in embryonic body morphogenesis;regulation of epithelial to mesenchymal transition;regulation of gastrulation;regulation of microtubule cytoskeleton organization	cadherin binding	basal cortex;cell leading edge;cytosol;intermediate filament cytoskeleton;plasma membrane					FILAMIN-A(P21333)	Evidence at protein level		0..422,460..471,488..580,821..1031,1099..1116,1201..1206,1247..1253	61.2	0	No	No	No	No	No			72.0	340.0	412.0	0.06	92.0	1934-07-01	2018-07-01	Not applicable	Not applicable		Not applicable
Q86SQ3	ADGRE4P	ADGRE4P EMR4 EMR4P GPR127 PGR16	No	MGSRFLLVLLSGASCPPCPKYASCHNSTHCTCEDGFRARSGRTYFHDSSEKCEDINECETGLAKCKYKAYCRNKVGGYICSCLVKYTLFNFLAGIIDYDHPDCYENNSQGTTQSNVDIWVSGVKPGFGKQLPGDKRTKHICVYWEGSEGGWSTEGCSHVHSNGSYTKCKCFHLSSFAVLVALAPKEDPVLTVITQVGLTISLLCLFLAILTFLLCRPIQNTSTSLHLELSLCLFLAHLLFLTGINRTEPEVLCSIIAGLLHFLYLACFTWMLLEGLHLFLTVRNLKVANYTSTGRFKKRFMYPVGYGIPAVIIAVSAIVGPQNYGTFTCWLKLDKGFIWSFMGPVAVIILINLVFYFQVLWILRSKLSSLNKEVSTIQDTRVMTFKAISQLFILGCSWGLGFFMVEEVGKTIGSIIAYSFTIINTLQGVLLFVVHCLLNRQVRLIILSVISLVPKSN	457.0	Cell membrane;Multi-pass membrane protein;Secreted	FUNCTION: May mediate the cellular interaction between myeloid cells and B-cells. {ECO:0000250|UniProtKB:Q91ZE5}.	adenylate cyclase-activating G protein-coupled receptor signaling pathway;cell surface receptor signaling pathway;G protein-coupled receptor signaling pathway	calcium ion binding;G protein-coupled receptor activity	extracellular region;integral component of membrane;integral component of plasma membrane				G-protein coupled receptor 2 family, Adhesion G-protein coupled receptor (ADGR) subfamily		Uncertain		0..15,83..186,285..298,334..335,369..377,404..410,453..457	30.0	7	No	No	No	No	No			100.0	185.0	285.0	0.22	24.0	2025-05-01	2028-03-01	Not applicable	Not applicable		Not applicable
Q86SQ4	ADGRG6	ADGRG6 DREG GPR126 VIGR	No	MMFRSDRMWSCHWKWKPSPLLFLFALYIMCVPHSVWGCANCRVVLSNPSGTFTSPCYPNDYPNSQACMWTLRAPTGYIIQITFNDFDIEEAPNCIYDSLSLDNGESQTKFCGATAKGLSFNSSANEMHVSFSSDFSIQKKGFNASYIRVAVSLRNQKVILPQTSDAYQVSVAKSISIPELSAFTLCFEATKVGHEDSDWTAFSYSNASFTQLLSFGKAKSGYFLSISDSKCLLNNALPVKEKEDIFAESFEQLCLVWNNSLGSIGVNFKRNYETVPCDSTISKVIPGNGKLLLGSNQNEIVSLKGDIYNFRLWNFTMNAKILSNLSCNVKGNVVDWQNDFWNIPNLALKAESNLSCGSYLIPLPAAELASCADLGTLCQATVNSPSTTPPTVTTNMPVTNRIDKQRNDGIIYRISVVIQNILRHPEVKVQSKVAEWLNSTFQNWNYTVYVVNISFHLSAGEDKIKVKRSLEDEPRLVLWALLVYNATNNTNLEGKIIQQKLLKNNESLDEGLRLHTVNVRQLGHCLAMEEPKGYYWPSIQPSEYVLPCPDKPGFSASRICFYNATNPLVTYWGPVDISNCLKEANEVANQILNLTADGQNLTSANITNIVEQVKRIVNKEENIDITLGSTLMNIFSNILSSSDSDLLESSSEALKTIDELAFKIDLNSTSHVNITTRNLALSVSSLLPGTNAISNFSIGLPSNNESYFQMDFESGQVDPLASVILPPNLLENLSPEDSVLVRRAQFTFFNKTGLFQDVGPQRKTLVSYVMACSIGNITIQNLKDPVQIKIKHTRTQEVHHPICAFWDLNKNKSFGGWNTSGCVAHRDSDASETVCLCNHFTHFGVLMDLPRSASQLDARNTKVLTFISYIGCGISAIFSAATLLTYVAFEKLRRDYPSKILMNLSTALLFLNLLFLLDGWITSFNVDGLCIAVAVLLHFFLLATFTWMGLEAIHMYIALVKVFNTYIRRYILKFCIIGWGLPALVVSVVLASRNNNEVYGKESYGKEKGDEFCWIQDPVIFYVTCAGYFGVMFFLNIAMFIVVMVQICGRNGKRSNRTLREEVLRNLRSVVSLTFLLGMTWGFAFFAWGPLNIPFMYLFSIFNSLQGLFIFIFHCAMKENVQKQWRQHLCCGRFRLADNSDWSKTATNIIKKSSDNLGKSLSSSSIGSNSTYLTSKSKSSSTTYFKRNSHTDNVSYEHSFNKSGSLRQCFHGQVLVKTGPC	1221.0	Cell membrane;Multi-pass membrane protein	FUNCTION: G-protein coupled receptor which is activated by type IV collagen, a major constituent of the basement membrane (By similarity). Couples to G(i)-proteins as well as G(s)-proteins (PubMed:24227709). Essential for normal differentiation of promyelinating Schwann cells and for normal myelination of axons (PubMed:24227709). Regulates neural, cardiac and ear development via G-protein- and/or N-terminus-dependent signaling (By similarity). May act as a receptor for PRNP which may promote myelin homeostasis (By similarity). {ECO:0000250|UniProtKB:C6KFA3, ECO:0000269|PubMed:24227709, ECO:0000269|PubMed:26004201}.	adenylate cyclase-activating G protein-coupled receptor signaling pathway;cAMP-mediated signaling;cell surface receptor signaling pathway;G protein-coupled receptor signaling pathway;heart trabecula formation;myelination;myelination in peripheral nervous system;nervous system development;Schwann cell differentiation	collagen binding;endopeptidase activity;extracellular matrix binding;G protein-coupled receptor activity;laminin binding	cell surface;cytoplasm;endoplasmic reticulum membrane;integral component of membrane;integral component of plasma membrane;plasma membrane		TISSUE SPECIFICITY: Expressed in placenta and to a lower extent in pancreas and liver. Detected in aortic endothelial cells but not in skin microvascular endothelial cells. {ECO:0000269|PubMed:15225624}.	DISEASE: Lethal congenital contracture syndrome 9 (LCCS9) [MIM:616503]: A form of lethal congenital contracture syndrome, an autosomal recessive disorder characterized by degeneration of anterior horn neurons, extreme skeletal muscle atrophy and congenital non-progressive joint contractures. The contractures can involve the upper or lower limbs and/or the vertebral column, leading to various degrees of flexion or extension limitations evident at birth. {ECO:0000269|PubMed:26004201}. Note=The disease is caused by variants affecting the gene represented in this entry.	G-protein coupled receptor 2 family, Adhesion G-protein coupled receptor (ADGR) subfamily		Evidence at protein level		0..40,76..76,104..106,163..166,194..196,238..243,296..300,350..411,446..446,456..474,485..493,505..510,521..524,540..540,549..554,562..569,578..586,596..600,668..668,687..694,700..718,729..741,758..763,776..779,795..800,842..861,962..965,993..1011,1050..1057,1130..1221	31.0	8	No	No	No	No	No			92.0	16.0	108.0	0.08	64.0	2024-05-01	1944-03-01	Not applicable	Not applicable		Not applicable
Q86SQ6	ADGRA1	ADGRA1 GPR123 KIAA1828	No	MDLKTVLSLPRYPGEFLHPVVYACTAVMLLCLLASFVTYIVHQSAIRISRKGRHTLLNFCFHAALTFTVFAGGINRTKYPILCQAVGIVLHYSTLSTMLWIGVTARNIYKQVTKKAPLCLDTDQPPYPRQPLLRFYLVSGGVPFIICGVTAATNIRNYGTEDEDTAYCWMAWEPSLGAFYGPAAIITLVTCVYFLGTYVQLRRHPGRRYELRTQPEEQRRLATPEGGRGIRPGTPPAHDAPGASVLQNEHSFQAQLRAAAFTLFLFTATWAFGALAVSQGHFLDMVFSCLYGAFCVTLGLFVLIHHCAKREDVWQCWWACCPPRKDAHPALDANGAALGRAACLHSPGLGQPRGFAHPPGPCKMTNLQAAQGHASCLSPATPCCAKMHCEPLTADEAHVHLQEEGAFGHDPHLHGCLQGRTKPPYFSRHPAEEPEYAYHIPSSLDGSPRSSRTDSPPSSLDGPAGTHTLACCTQGDPFPMVTQPEGSDGSPALYSCPTQPGREAALGPGHLEMLRRTQSLPFGGPSQNGLPKGKLLEGLPFGTDGTGNIRTGPWKNETTV	560.0	Membrane;Multi-pass membrane protein	FUNCTION: Orphan receptor.	cell surface receptor signaling pathway;G protein-coupled receptor signaling pathway;signal transduction	G protein-coupled receptor activity	glutamatergic synapse;integral component of membrane;plasma membrane;postsynaptic density				G-protein coupled receptor 2 family, Adhesion G-protein coupled receptor (ADGR) subfamily		Evidence at transcript level		0..15,47..47,115..130,160..165,208..249,322..560	57.0	7	Yes	No	No	No	No			193.0	115.0	308.0	0.34	14.0	2023-05-02	1954-05-01		Not applicable
Q86SQ7	SDCCAG8	SDCCAG8 CCCAP NPHP10 HSPC085	Yes	MAKSPENSTLEEILGQYQRSLREHASRSIHQLTCALKEGDVTIGEDAPNLSFSTSVGNEDARTAWPELQQSHAVNQLKDLLRQQADKESEVSPSRRRKMSPLRSLEHEETNMPTMHDLVHTINDQSQYIHHLEAEVKFCKEELSGMKNKIQVVVLENEGLQQQLKSQRQEETLREQTLLDASGNMHNSWITTGEDSGVGETSKRPFSHDNADFGKAASAGEQLELEKLKLTYEEKCEIEESQLKFLRNDLAEYQRTCEDLKEQLKHKEFLLAANTCNRVGGLCLKCAQHEAVLSQTHTNVHMQTIERLVKERDDLMSALVSVRSSLADTQQREASAYEQVKQVLQISEEANFEKTKALIQCDQLRKELERQAERLEKELASQQEKRAIEKDMMKKEITKEREYMGSKMLILSQNIAQLEAQVEKVTKEKISAINQLEEIQSQLASREMDVTKVCGEMRYQLNKTNMEKDEAEKEHREFRAKTNRDLEIKDQEIEKLRIELDESKQHLEQEQQKAALAREECLRLTELLGESEHQLHLTRQEKDSIQQSFSKEAKAQALQAQQREQELTQKIQQMEAQHDKTENEQYLLLTSQNTFLTKLKEECCTLAKKLEQISQKTRSEIAQLSQEKRYTYDKLGKLQRRNEELEEQCVQHGRVHETMKQRLRQLDKHSQATAQQLVQLLSKQNQLLLERQSLSEEVDRLRTQLPSMPQSDC	713.0	Cytoplasm;cytoskeleton;microtubule organizing center;centrosome;centriole;cilium basal body;Cell junction	FUNCTION: Plays a role in the establishment of cell polarity and epithelial lumen formation (By similarity). Also plays an essential role in ciliogenesis and subsequent Hedgehog signaling pathway that requires the presence of intact primary cilia for pathway activation. Mechanistically, interacts with and mediates RABEP2 centrosomal localization which is critical for ciliogenesis (PubMed:27224062). {ECO:0000250|UniProtKB:Q80UF4, ECO:0000269|PubMed:27224062}.	cell projection organization;centrosome cycle;establishment of cell polarity;microtubule organizing center organization;neuron migration;regulation of cilium assembly;tube formation		cell-cell junction;centriolar satellite;centriole;centrosome;ciliary basal body;cytosol;photoreceptor cell cilium		TISSUE SPECIFICITY: Expressed in thymus, prostate, testis, ovary, small intestine, colon, mucosa, colon and renal cancer tumors. {ECO:0000269|PubMed:9610721}.	DISEASE: Senior-Loken syndrome 7 (SLSN7) [MIM:613615]: A renal-retinal disorder characterized by progressive wasting of the filtering unit of the kidney (nephronophthisis), with or without medullary cystic renal disease, and progressive eye disease. Typically this disorder becomes apparent during the first year of life. {ECO:0000269|PubMed:20835237}. Note=The disease is caused by variants affecting the gene represented in this entry.; DISEASE: Bardet-Biedl syndrome 16 (BBS16) [MIM:615993]: A syndrome characterized by usually severe pigmentary retinopathy, early-onset obesity, polydactyly, hypogenitalism, renal malformation and intellectual disability. Secondary features include diabetes mellitus, hypertension and congenital heart disease. Bardet-Biedl syndrome inheritance is autosomal recessive, but three mutated alleles (two at one locus, and a third at a second locus) may be required for clinical manifestation of some forms of the disease. {ECO:0000269|PubMed:20835237, ECO:0000269|PubMed:22626039}. Note=The disease is caused by variants affecting the gene represented in this entry.		CENTROSOMAL(Q9UPN4);RAB(Q9H5N1);ALPHA-CRYSTALLIN(P02489);FIBROBLAST(P22607);KALLIKREIN-6(Q92876);PRO_0000038593 [P04591];Q86V38;P28329-3;O14908-2;Q9Y649	Evidence at protein level		0..8,36..73,84..118,175..222,272..301,673..713	2023-09-27	0	No	No	No	No	No			40.0	37.0	77.0	0.06	60.0	1942-08-01	2017-06-01	Not applicable	Not applicable		Not applicable
Q86SQ9	DHDDS	DHDDS HDS	No	MSWIKEGELSLWERFCANIIKAGPMPKHIAFIMDGNRRYAKKCQVERQEGHSQGFNKLAETLRWCLNLGILEVTVYAFSIENFKRSKSEVDGLMDLARQKFSRLMEEKEKLQKHGVCIRVLGDLHLLPLDLQELIAQAVQATKNYNKCFLNVCFAYTSRHEISNAVREMAWGVEQGLLDPSDISESLLDKCLYTNRSPHPDILIRTSGEVRLSDFLLWQTSHSCLVFQPVLWPEYTFWNLFEAILQFQMNHSVLQKARDMYAEERKRQQLERDQATVTEQLLREGLQASGDAQLRRTRLHKLSARREERVQGFLQALELKRADWLARLGTASA	333.0	Endoplasmic reticulum membrane;Peripheral membrane protein	FUNCTION: With NUS1, forms the dehydrodolichyl diphosphate synthase (DDS) complex, an essential component of the dolichol monophosphate (Dol-P) biosynthetic machinery. Both subunits contribute to enzymatic activity, i.e. condensation of multiple copies of isopentenyl pyrophosphate (IPP) to farnesyl pyrophosphate (FPP) to produce dehydrodolichyl diphosphate (Dedol-PP), a precursor of dolichol phosphate which is utilized as a sugar carrier in protein glycosylation in the endoplasmic reticulum (ER) (PubMed:25066056, PubMed:28842490, PubMed:32817466). Synthesizes long-chain polyprenols, mostly of C95 and C100 chain length (PubMed:32817466). Regulates the glycosylation and stability of nascent NPC2, thereby promoting trafficking of LDL-derived cholesterol (PubMed:21572394). {ECO:0000269|PubMed:21572394, ECO:0000269|PubMed:25066056, ECO:0000269|PubMed:28842490, ECO:0000269|PubMed:32817466}.	dolichyl diphosphate biosynthetic process;polyprenol biosynthetic process	dehydrodolichyl diphosphate synthase activity;metal ion binding	dehydrodolichyl diphosphate synthase complex;endoplasmic reticulum;endoplasmic reticulum membrane	PATHWAY: Protein modification; protein glycosylation. {ECO:0000269|PubMed:25066056}.; PATHWAY: Lipid metabolism. {ECO:0000269|PubMed:28842490}.	TISSUE SPECIFICITY: Expressed at high levels in testis and kidney. Expressed in epididymis (at protein level). Slightly expressed in heart, spleen and thymus. {ECO:0000269|PubMed:20736409}.	DISEASE: Retinitis pigmentosa 59 (RP59) [MIM:613861]: A retinal dystrophy belonging to the group of pigmentary retinopathies. Retinitis pigmentosa is characterized by retinal pigment deposits visible on fundus examination and primary loss of rod photoreceptor cells followed by secondary loss of cone photoreceptors. Patients typically have night vision blindness and loss of midperipheral visual field. As their condition progresses, they lose their far peripheral visual field and eventually central vision as well. {ECO:0000269|PubMed:21295283}. Note=The disease is caused by variants affecting the gene represented in this entry.; DISEASE: Developmental delay and seizures with or without movement abnormalities (DEDSM) [MIM:617836]: An autosomal dominant neurodevelopmental disorder characterized by global developmental delay, variable intellectual disability, and early-onset seizures with a myoclonic component. Most patients have delayed motor development and show abnormal movements, including ataxia, dystonia, and tremor. {ECO:0000269|PubMed:29100083}. Note=The disease may be caused by variants affecting the gene represented in this entry.	UPP synthase family	DEHYDRODOLICHYL(Q96E22)	Evidence at protein level	X-ray crystallography (2)	287..290,331..333	2023-01-02	0	No	No	No	No	No			65.0	190.0	255.0	0.2	19.0	1971-05-01	2023-11-08	Not applicable	Not applicable		Not applicable
Q86SR1	GALNT10	GALNT10	No	MRRKEKRLLQAVALVLAALVLLPNVGLWALYRERQPDGTPGGSGAAVAPAAGQGSHSRQKKTFFLGDGQKLKDWHDKEAIRRDAQRVGNGEQGRPYPMTDAERVDQAYRENGFNIYVSDKISLNRSLPDIRHPNCNSKRYLETLPNTSIIIPFHNEGWSSLLRTVHSVLNRSPPELVAEIVLVDDFSDREHLKKPLEDYMALFPSVRILRTKKREGLIRTRMLGASVATGDVITFLDSHCEANVNWLPPLLDRIARNRKTIVCPMIDVIDHDDFRYETQAGDAMRGAFDWEMYYKRIPIPPELQKADPSDPFESPVMAGGLFAVDRKWFWELGGYDPGLEIWGGEQYEISFKVWMCGGRMEDIPCSRVGHIYRKYVPYKVPAGVSLARNLKRVAEVWMDEYAEYIYQRRPEYRHLSAGDVAVQKKLRSSLNCKSFKWFMTKIAWDLPKFYPPVEPPAAAWGEIRNVGTGLCADTKHGALGSPLRLEGCVRGRGEAAWNNMQVFTFTWREDIRPGDPQHTKKFCFDAISHTSPVTLYDCHSMKGNQLWKYRKDKTLYHPVSGSCMDCSESDHRIFMNTCNPSSLTQQWLFEHTNSTVLEKFNRN	603.0	Golgi apparatus membrane;Single-pass type II membrane protein	FUNCTION: Catalyzes the initial reaction in O-linked oligosaccharide biosynthesis, the transfer of an N-acetyl-D-galactosamine residue to a serine or threonine residue on the protein receptor. Has activity toward Muc5Ac and EA2 peptide substrates.	O-glycan processing;protein O-linked glycosylation	carbohydrate binding;metal ion binding;polypeptide N-acetylgalactosaminyltransferase activity	Golgi apparatus;Golgi membrane;integral component of membrane	PATHWAY: Protein modification; protein glycosylation.	TISSUE SPECIFICITY: Widely expressed. Expressed at high level in small intestine, and at intermediate levels in stomach, pancreas, ovary, thyroid gland and spleen. Weakly expressed in other tissues. {ECO:0000269|PubMed:12417297}.		Glycosyltransferase 2 family, GalNAc-T subfamily		Evidence at protein level	X-ray crystallography (2)	0..2,18..68,477..478,604	2023-01-09	1	No	No	No	No	No			54.0	138.0	192.0	0.09	35.0	2023-08-05	1996-07-01	Not applicable	Not applicable		Not applicable
Q86SS6	SYT9	SYT9	No	MPGARDALCHQALQLLAELCARGALEHDSCQDFIYHLRDRARPRLRDPDISVSLLTLVVTACGLALFGVSLFVSWKLCWVPWRERGLPSGSKDNNQEPLNYMDTETNEQENSEDFLDPPTPCPDSSMKISHTSPDIPLSTQTGIQENCAHGVRVQRQVTEPTSSARHNSIRRQLNLSNPDFNIQQLQKQEQLTGIGRIKPELYKQRSLDNDDGRRSNSKACGKLNFILKYDCDLEQLIVKIHKAVNLPAKDFSGTSDPYVKIYLLPDRKTKHQTKVHRKTLNPVFDEVFLFPVPYNDLEARKLHFSVYDFDRFSRHDLIGQVVVDHFLDLADFPRECILWKDIEYVTNDNVDLGELMFSLCYLPTAGRLTITIIKARNLKAMDITGASDPYVKVSLMCDGRRLKKRKTSTKRNTLNPVYNEAIVFDVPPENIDQIHLSIAVMDYDRVGHNEIIGVCQVGNEAERLGRDHWSEMLSYPRKPIAHWHSLVEKR	491.0	Cytoplasmic vesicle;secretory vesicle;synaptic vesicle membrane;Single-pass membrane protein	FUNCTION: May be involved in Ca(2+)-dependent exocytosis of secretory vesicles through Ca(2+) and phospholipid binding to the C2 domain or may serve as Ca(2+) sensors in the process of vesicular trafficking and exocytosis.	calcium-dependent activation of synaptic vesicle fusion;calcium-ion regulated exocytosis;cellular response to calcium ion;positive regulation of calcium ion-dependent exocytosis;regulation of calcium ion-dependent exocytosis;regulation of dopamine secretion;regulation of insulin secretion;vesicle-mediated transport	calcium ion binding;calcium-dependent phospholipid binding;clathrin binding;identical protein binding;phosphatidylinositol-4,5-bisphosphate binding;phosphatidylserine binding;SNARE binding;syntaxin binding	anchoring junction;clathrin-coated endocytic vesicle membrane;dense core granule;exocytic vesicle;hippocampal mossy fiber to CA3 synapse;integral component of synaptic vesicle membrane;plasma membrane;secretory granule membrane				Synaptotagmin family	BAX(P55061);TRANSMEMBRANE(O95807);UROPLAKIN-1B(O75841)	Evidence at protein level		0..6,25..27,35..52,79..219,347..351,491	35.2	1	No	No	No	No	No			75.0	0.0	75.0	0.15	28.0	2023-07-05	2013-07-01	Not applicable	Not applicable		Not applicable
Q86SU0	ILDR1	ILDR1	No	MAWPKLPAPWLLLCTWLPAGCLSLLVTVQHTERYVTLFASIILKCDYTTSAQLQDVVVTWRFKSFCKDPIFDYYSASYQAALSLGQDPSNDCNDNQREVRIVAQRRGQNEPVLGVDYRQRKITIQNRADLVINEVMWWDHGVYYCTIEAPGDTSGDPDKEVKLIVLHWLTVIFIILGALLLLLLIGVCWCQCCPQYCCCYIRCPCCPAHCCCPEEALARHRYMKQAQALGPQMMGKPLYWGADRSSQVSSYPMHPLLQRDLSLPSSLPQMPMTQTTNQPPIANGVLEYLEKELRNLNLAQPLPPDLKGRFGHPCSMLSSLGSEVVERRIIHLPPLIRDLSSSRRTSDSLHQQWLTPIPSRPWDLREGRSHHHYPDFHQELQDRGPKSWALERRELDPSWSGRHRSSRLNGSPIHWSDRDSLSDVPSSSEARWRPSHPPFRSRCQERPRRPSPRESTQRHGRRRRHRSYSPPLPSGLSSWSSEEDKERQPQSWRAHRRGSHSPHWPEEKPPSYRSLDITPGKNSRKKGSVERRSEKDSSHSGRSVVI	546.0	Cell membrane;Single-pass type I membrane protein;Cell junction;tight junction;Cytoplasm;cytosol	FUNCTION: Maintains epithelial barrier function by recruiting MARVELD2/tricellulin to tricellular tight junctions (tTJs) (PubMed:23239027). Crucial for normal hearing by maintaining the structural and functional integrity of tTJs, which are critical for the survival of auditory neurosensory HCs. Mediates fatty acids and lipoproteins-stimulated CCK/cholecystokinin secretion in the small intestine. In the inner ear, may regulate alternative pre-mRNA splicing via binding to TRA2A, TRA2B and SRSF1 (By similarity). {ECO:0000250|UniProtKB:Q8CBR1, ECO:0000269|PubMed:23239027}.	cellular response to leukemia inhibitory factor;epithelial structure maintenance;establishment of localization in cell;peptide hormone secretion;positive regulation of peptide hormone secretion;protein localization to tricellular tight junction;regulation of RNA splicing;response to fatty acid;tricellular tight junction assembly	high-density lipoprotein particle receptor activity;identical protein binding	bicellular tight junction;cytosol;integral component of membrane;membrane;plasma membrane;protein-containing complex;tight junction;tricellular tight junction		TISSUE SPECIFICITY: Mainly expressed in prostate and to a lower extent in testis, pancreas, kidney, heart and liver. {ECO:0000269|PubMed:15381095}.	DISEASE: Deafness, autosomal recessive, 42 (DFNB42) [MIM:609646]: A prelingual, non-progressive form of non-syndromic sensorineural hearing loss. Sensorineural deafness results from damage to the neural receptors of the inner ear, the nerve pathways to the brain, or the area of the brain that receives sound information. {ECO:0000269|PubMed:21255762, ECO:0000269|PubMed:23239027}. Note=The disease is caused by variants affecting the gene represented in this entry.	Immunoglobulin superfamily, LISCH7 family		Evidence at protein level		0..22,190..219,226..283,295..546	65.9	2	No	No	No	No	No			98.0	386.0	484.0	0.18	18.0	2023-03-03	1989-09-01	Not applicable	Not applicable		Not applicable
Q86SX6	GLRX5	GLRX5 C14orf87	Yes	MSGSLGRAAAALLRWGRGAGGGGLWGPGVRAAGSGAGGGGSAEQLDALVKKDKVVVFLKGTPEQPQCGFSNAVVQILRLHGVRDYAAYNVLDDPELRQGIKDYSNWPTIPQVYLNGEFVGGCDILLQMHQNGDLVEELKKLGIHSALLDEKKDQDSK	157.0	Mitochondrion matrix	FUNCTION: Monothiol glutaredoxin involved in mitochondrial iron-sulfur (Fe/S) cluster transfer (PubMed:20364084, PubMed:23615440). Receives 2Fe/2S clusters from scaffold protein ISCU and mediates their transfer to apoproteins, to the 4Fe/FS cluster biosynthesis machinery, or export from mitochondrion (PubMed:20364084, PubMed:23615440, PubMed:24334290). Required for normal regulation of hemoglobin synthesis by the iron-sulfur protein ACO1 (PubMed:20364084). {ECO:0000269|PubMed:20364084, ECO:0000269|PubMed:23615440, ECO:0000269|PubMed:24334290}.	;cell redox homeostasis;hemopoiesis;iron ion homeostasis;iron-sulfur cluster assembly;protein maturation by;protein maturation by	2 iron, 2 sulfur cluster binding;glutathione oxidoreductase activity;metal ion binding	dendrite;iron-sulfur cluster assembly complex;mitochondrial matrix;mitochondrion;neuronal cell body;nucleus			DISEASE: Anemia, sideroblastic, 3, pyridoxine-refractory (SIDBA3) [MIM:616860]: A form of sideroblastic anemia, a bone marrow disorder defined by the presence of pathologic iron deposits in erythroblast mitochondria. Sideroblastic anemia is characterized by anemia of varying severity, hypochromic peripheral erythrocytes, systemic iron overload secondary to chronic ineffective erythropoiesis, and the presence of bone marrow ringed sideroblasts. Sideroblasts are characterized by iron-loaded mitochondria clustered around the nucleus. SIDBA3 is refractory to treatment with vitamin B6, while iron chelation therapy may result in clinical improvement. SIDBA3 inheritance is autosomal recessive. {ECO:0000269|PubMed:17485548, ECO:0000269|PubMed:20364084, ECO:0000269|PubMed:25342667, ECO:0000269|PubMed:26100117}. Note=The disease is caused by variants affecting the gene represented in this entry.; DISEASE: Spasticity, childhood-onset, with hyperglycinemia (SPAHGC) [MIM:616859]: An autosomal recessive disorder characterized by childhood-onset of spasticity, spinal lesions, leukodystrophy, optic atrophy in some patients, non-ketotic hyperglycinemia, and defective enzymatic glycine cleavage. Glycine levels in the cerebrospinal fluid are mildly increased in some but not all patients. The increase is less pronounced than in patients with classic non-ketotic hyperglycinemia. {ECO:0000269|PubMed:24334290}. Note=The disease is caused by variants affecting the gene represented in this entry.	Glutaredoxin family, Monothiol subfamily	BOLA-LIKE(Q53S33);IRON-SULFUR(Q8IWL3);BOLA-LIKE(Q9Y3E2);BOLA-LIKE(Q53S33)	Evidence at protein level	NMR spectroscopy (1); X-ray crystallography (1)	0..39,151..157	28.0	0	No	No	No	No	No			49.0	0.0	49.0	0.31	10.0	1937-06-01	1946-04-01	Not applicable	Not applicable		Not applicable
Q86SZ2	TRAPPC6B	TRAPPC6B	Yes	MADEALFLLLHNEMVSGVYKSAEQGEVENGRCITKLENMGFRVGQGLIERFTKDTARFKDELDIMKFICKDFWTTVFKKQIDNLRTNHQGIYVLQDNKFRLLTQMSAGKQYLEHASKYLAFTCGLIRGGLSNLGIKSIVTAEVSSMPACKFQVMIQKL	158.0	Golgi apparatus;cis-Golgi network;Endoplasmic reticulum	FUNCTION: Component of a transport protein particle (TRAPP) complex that may function in specific stages of inter-organelle traffic (PubMed:16025134, PubMed:16828797). Specifically involved in the early development of neural circuitry, likely by controlling the frequency and amplitude of intracellular calcium transients implicated in the regulation of neuron differentiation and survival (Probable). {ECO:0000269|PubMed:16025134, ECO:0000269|PubMed:16828797, ECO:0000305|PubMed:28626029}.	endoplasmic reticulum to Golgi vesicle-mediated transport;nervous system development;regulation of GTPase activity;vesicle coating;vesicle tethering		cis-Golgi network;cytoplasm;cytosol;endoplasmic reticulum;trans-Golgi network;TRAPP complex;TRAPPII protein complex		TISSUE SPECIFICITY: Both isoforms are expressed ubiquitously (at transcript level), isoform 1 being the most predominant (PubMed:28626029). Expressed in the fetal brain and different regions of the adult brain and spinal cord (PubMed:28626029). {ECO:0000269|PubMed:28626029}.	DISEASE: Neurodevelopmental disorder with microcephaly, epilepsy, and brain atrophy (NEDMEBA) [MIM:617862]: An autosomal recessive neurodevelopmental disorder characterized by microcephaly, global developmental delay, hypotonia, intellectual disability, autistic features such as poor social interaction, language impairment and repetitive automatism behaviors, and generalized tonic-clonic seizures. Brain imaging shows cortical atrophy, thin corpus callosum, and cerebellar and brainstem atrophy. {ECO:0000269|PubMed:28397838, ECO:0000269|PubMed:28626029}. Note=The disease is caused by variants affecting the gene represented in this entry.	TRAPP small subunits family, BET3 subfamily	TRAFFICKING(O43617)	Evidence at protein level	X-ray crystallography (3)	0..2,106..107,158	2023-02-03	0	No	No	No	No	No			19.0	0.0	19.0	0.12	14.0	1986-08-01	1943-04-01	Not applicable	Not applicable		Not applicable
Q86T03	PIP4P1	PIP4P1 C14orf9 TMEM55B	Yes	MAADGERSPLLSEPIDGGAGGNGLVGPGGSGAGPGGGLTPSAPPYGAAFPPFPEGHPAVLPGEDPPPYSPLTSPDSGSAPMITCRVCQSLINVEGKMHQHVVKCGVCNEATPIKNAPPGKKYVRCPCNCLLICKVTSQRIACPRPYCKRIINLGPVHPGPLSPEPQPMGVRVICGHCKNTFLWTEFTDRTLARCPHCRKVSSIGRRYPRKRCICCFLLGLLLAVTATGLAFGTWKHARRYGGIYAAWAFVILLAVLCLGRALYWACMKVSHPVQNFS	277.0	Late endosome membrane;Multi-pass membrane protein;Lysosome membrane;Cytoplasmic vesicle;phagosome membrane;Cell membrane	FUNCTION: Catalyzes the hydrolysis of phosphatidylinositol-4,5-bisphosphate (PtdIns-4,5-P2) to phosphatidylinositol-4-phosphate (PtdIns-4-P) (PubMed:16365287). Does not hydrolyze phosphatidylinositol 3,4,5-trisphosphate, phosphatidylinositol 3,4-bisphosphate, inositol 3,5-bisphosphate, inositol 3,4-bisphosphate, phosphatidylinositol 5-monophosphate, phosphatidylinositol 4-monophosphate and phosphatidylinositol 3-monophosphate (PubMed:16365287). Regulates lysosomal positioning by recruiting JIP4 to lysosomal membranes, thus inducing retrograde transport of lysosomes along microtubules (PubMed:29146937). Contributes to assembly of the V-ATPase complex in lipid rafts of the lysosomal membrane and to subsequent amino acid-dependent activation of mTORC1 (PubMed:29644770). May play a role in the regulation of cellular cholesterol metabolism (PubMed:25035345). {ECO:0000269|PubMed:16365287, ECO:0000269|PubMed:25035345, ECO:0000269|PubMed:29146937, ECO:0000269|PubMed:29644770}.	cholesterol metabolic process;lysosome localization;phosphatidylinositol dephosphorylation;phospholipid metabolic process;positive regulation of TORC1 signaling;proton-transporting V-type ATPase complex assembly;regulation of signal transduction by p53 class mediator;response to sterol depletion	phosphatidylinositol-4,5-bisphosphate 4-phosphatase activity	integral component of membrane;late endosome membrane;lysosomal membrane;nucleoplasm;phagocytic vesicle membrane;plasma membrane		TISSUE SPECIFICITY: Ubiquitous. {ECO:0000269|PubMed:16365287}.			HISTONE(Q92993);PLECKSTRIN(Q96CS7);SODIUM-DEPENDENT(Q3KNW5);14-3-3(P61981);O95208-2;Q8TAP4-4;Q5EBL4-3;Q15047-2	Evidence at protein level		0..79,154..169,183..191,201..210,269..277	44.4	2	No	No	No	No	No			95.0	0.0	95.0	0.34	12.0	1933-04-01	2014-06-01	Not applicable	Not applicable		Not applicable
Q86T13	CLEC14A	CLEC14A C14orf27 EGFR5 UNQ236/PRO269	No	MRPAFALCLLWQALWPGPGGGEHPTADRAGCSASGACYSLHHATMKRQAAEEACILRGGALSTVRAGAELRAVLALLRAGPGPGGGSKDLLFWVALERRRSHCTLENEPLRGFSWLSSDPGGLESDTLQWVEEPQRSCTARRCAVLQATGGVEPAGWKEMRCHLRANGYLCKYQFEVLCPAPRPGAASNLSYRAPFQLHSAALDFSPPGTEVSALCRGQLPISVTCIADEIGARWDKLSGDVLCPCPGRYLRAGKCAELPNCLDDLGGFACECATGFELGKDGRSCVTSGEGQPTLGGTGVPTRRPPATATSPVPQRTWPIRVDEKLGETPLVPEQDNSVTSIPEIPRWGSQSTMSTLQMSLQAESKATITPSGSVISKFNSTTSSATPQAFDSSSAVVFIFVSTAVVVLVILTMTVLGLVKLCFHESPSSQPRKESMGPPGLESDPEPAALGSSSAHCTNNGVKVGDCDLRDRAEGALLAESPLGSSDA	490.0	Membrane;Single-pass type I membrane protein		cell migration;cell migration involved in sprouting angiogenesis;lymphangiogenesis;vascular endothelial growth factor receptor-2 signaling pathway;vascular endothelial growth factor receptor-3 signaling pathway	carbohydrate binding;extracellular matrix binding;extracellular matrix protein binding	collagen-containing extracellular matrix;external side of plasma membrane;integral component of membrane					V-TYPE(P27449);CLAUDIN-4(O14493);TRANSMEMBRANE(O14569);EMERIN(P50402);LHFPL(Q8TAF8);MAL-LIKE(Q13021);MICROSOMAL(Q99735);B-LYMPHOCYTE(P11836);PERIPHERAL(Q01453);TRANSMEMBRANE(Q9BU79);TETRASPANIN-2(O60636);VESICLE-ASSOCIATED(Q15836);Q8N6F1-2	Evidence at protein level		0..25,118..126,290..394,426..490	41.6	1	No	No	No	No	No			69.0	88.0	157.0	0.14	13.0	1965-02-01	1933-06-01	Not applicable	Not applicable		Not applicable
Q86T24	ZBTB33	ZBTB33 KAISO ZNF348	Yes	MESRKLISATDIQYSGSLLNSLNEQRGHGLFCDVTVIVEDRKFRAHKNILSASSTYFHQLFSVAGQVVELSFIRAEIFAEILNYIYSSKIVRVRSDLLDELIKSGQLLGVKFIAELGVPLSQVKSISGTAQDGNTEPLPPDSGDKNLVIQKSKDEAQDNGATIMPIITESFSLSAEDYEMKKIIVTDSDDDDDDVIFCSEILPTKETLPSNNTVAQVQSNPGPVAISDVAPSASNNSPPLTNITPTQKLPTPVNQATLSQTQGSEKLLVSSAPTHLTPNIILLNQTPLSTPPNVSSSLPNHMPSSINLLVQNQQTPNSAILTGNKANEEEEEEIIDDDDDTISSSPDSAVSNTSLVPQADTSQNTSFDGSLIQKMQIPTLLQEPLSNSLKISDIITRNTNDPGVGSKHLMEGQKIITLDTATEIEGLSTGCKVYANIGEDTYDIVIPVKDDPDEGEARLENEIPKTSGSEMANKRMKVKHDDHYELIVDGRVYYICIVCKRSYVCLTSLRRHFNIHSWEKKYPCRYCEKVFPLAEYRTKHEIHHTGERRYQCLACGKSFINYQFMSSHIKSVHSQDPSGDSKLYRLHPCRSLQIRQYAYLSDRSSTIPAMKDDGIGYKVDTGKEPPVGTTTSTQNKPMTWEDIFIQQENDSIFKQNVTDGSTEFEFIIPESY	672.0	Nucleus;Cytoplasm	FUNCTION: Transcriptional regulator with bimodal DNA-binding specificity. Binds to methylated CpG dinucleotides in the consensus sequence 5'-CGCG-3' and also binds to the non-methylated consensus sequence 5'-CTGCNA-3' also known as the consensus kaiso binding site (KBS). Recruits the N-CoR repressor complex to promote histone deacetylation and the formation of repressive chromatin structures in target gene promoters. May contribute to the repression of target genes of the Wnt signaling pathway. May also activate transcription of a subset of target genes by the recruitment of CTNND2. Represses expression of MMP7 in conjunction with transcriptional corepressors CBFA2T3, CBFA2T2 and RUNX1T1 (PubMed:23251453). {ECO:0000269|PubMed:11445535, ECO:0000269|PubMed:14527417, ECO:0000269|PubMed:15548582, ECO:0000269|PubMed:15817151, ECO:0000269|PubMed:16354688, ECO:0000269|PubMed:23251453}.	intracellular signal transduction;negative regulation of DNA-templated transcription;regulation of transcription by RNA polymerase II;Wnt signaling pathway	DNA-binding transcription factor activity, RNA polymerase II-specific;DNA-binding transcription repressor activity, RNA polymerase II-specific;metal ion binding;methyl-CpG binding;RNA polymerase II cis-regulatory region sequence-specific DNA binding;sequence-specific DNA binding;sequence-specific double-stranded DNA binding	chromatin;cytosol;nucleolus;nucleoplasm;nucleus;plasma membrane		TISSUE SPECIFICITY: Expressed in vascular endothelium. {ECO:0000269|PubMed:14699141}.			GASDERMIN-D(P57764);GLYCOGEN(P13807);URIDINE(Q9BRQ3);SMALL(P61956);SMALL(P55854);PROBABLE(Q8N7C3);O60716-5	Evidence at protein level	NMR spectroscopy (1); X-ray crystallography (18)	0..2,64..64,117..480,600..672	65.5	0	No	No	No	No	No			58.0	266.0	324.0	0.09	39.0	2023-08-05	2027-03-01	Not applicable	Not applicable		Not applicable
Q86T26	TMPRSS11B	TMPRSS11B HATL5	No	MYRHGISSQRSWPLWTTIFIFLGVAAILGVTIGLLVHFLAVEKTYYYQGDFHISGVTYNDNCENAASQASTNLSKDIETKMLNAFQNSSIYKEYVKSEVIKLLPNANGSNVQLQLKFKFPPAEGVSMRTKIKAKLHQMLKNNMASWNAVPASIKLMEISKAASEMLTNNCCGRQVANSIITGNKIVNGKSSLEGAWPWQASMQWKGRHYCGASLISSRWLLSAAHCFAKKNNSKDWTVNFGIVVNKPYMTRKVQNIIFHENYSSPGLHDDIALVQLAEEVSFTEYIRKICLPEAKMKLSENDNVVVTGWGTLYMNGSFPVILQEDFLKIIDNKICNASYAYSGFVTDTMLCAGFMSGEADACQNDSGGPLAYPDSRNIWHLVGIVSWGDGCGKKNKPGVYTRVTSYRNWITSKTGL	416.0	Cell membrane;Single-pass type II membrane protein	FUNCTION: Serine protease. {ECO:0000269|PubMed:24498351}.	proteolysis	serine-type endopeptidase activity;serine-type peptidase activity	extracellular exosome;integral component of plasma membrane;plasma membrane				Peptidase S1 family		Evidence at transcript level		0..10,176..188,265..266,417	6.0	1	No	No	No	No	No			59.0	333.0	392.0	0.14	31.0	1945-07-01	1964-02-01	Not applicable	Not applicable		Not applicable
Q86T65	DAAM2	DAAM2 KIAA0381	No	MAPRKRSHHGLGFLCCFGGSDIPEINLRDNHPLQFMEFSSPIPNAEELNIRFAELVDELDLTDKNREAMFALPPEKKWQIYCSKKKEQEDPNKLATSWPDYYIDRINSMAAMQSLYAFDEEETEMRNQVVEDLKTALRTQPMRFVTRFIELEGLTCLLNFLRSMDHATCESRIHTSLIGCIKALMNNSQGRAHVLAQPEAISTIAQSLRTENSKTKVAVLEILGAVCLVPGGHKKVLQAMLHYQVYAAERTRFQTLLNELDRSLGRYRDEVNLKTAIMSFINAVLNAGAGEDNLEFRLHLRYEFLMLGIQPVIDKLRQHENAILDKHLDFFEMVRNEDDLELARRFDMVHIDTKSASQMFELIHKKLKYTEAYPCLLSVLHHCLQMPYKRNGGYFQQWQLLDRILQQIVLQDERGVDPDLAPLENFNVKNIVNMLINENEVKQWRDQAEKFRKEHMELVSRLERKERECETKTLEKEEMMRTLNKMKDKLARESQELRQARGQVAELVAQLSELSTGPVSSPPPPGGPLTLSSSMTTNDLPPPPPPLPFACCPPPPPPPLPPGGPPTPPGAPPCLGMGLPLPQDPYPSSDVPLRKKRVPQPSHPLKSFNWVKLNEERVPGTVWNEIDDMQVFRILDLEDFEKMFSAYQRHQKELGSTEDIYLASRKVKELSVIDGRRAQNCIILLSKLKLSNEEIRQAILKMDEQEDLAKDMLEQLLKFIPEKSDIDLLEEHKHEIERMARADRFLYEMSRIDHYQQRLQALFFKKKFQERLAEAKPKVEAILLASRELVRSKRLRQMLEVILAIGNFMNKGQRGGAYGFRVASLNKIADTKSSIDRNISLLHYLIMILEKHFPDILNMPSELQHLPEAAKVNLAELEKEVGNLRRGLRAVEVELEYQRRQVREPSDKFVPVMSDFITVSSFSFSELEDQLNEARDKFAKALMHFGEHDSKMQPDEFFGIFDTFLQAFSEARQDLEAMRRRKEEEERRARMEAMLKEQRERERWQRQRKVLAAGSSLEEGGEFDDLVSALRSGEVFDKDLCKLKRSRKRSGSQALEVTRERAINRLNY	1068.0		FUNCTION: Key regulator of the Wnt signaling pathway, which is required for various processes during development, such as dorsal patterning, determination of left/right symmetry or myelination in the central nervous system. Acts downstream of Wnt ligands and upstream of beta-catenin (CTNNB1). Required for canonical Wnt signaling pathway during patterning in the dorsal spinal cord by promoting the aggregation of Disheveled (Dvl) complexes, thereby clustering and formation of Wnt receptor signalosomes and potentiating Wnt activity. During dorsal patterning of the spinal cord, inhibits oligodendrocytes differentiation via interaction with PIP5K1A. Also regulates non-canonical Wnt signaling pathway. Acts downstream of PITX2 in the developing gut and is required for left/right asymmetry within dorsal mesentery: affects mesenchymal condensation by lengthening cadherin-based junctions through WNT5A and non-canonical Wnt signaling, inducing polarized condensation in the left dorsal mesentery necessary to initiate gut rotation. Together with DAAM1, required for myocardial maturation and sarcomere assembly. Is a regulator of actin nucleation and elongation, filopodia formation and podocyte migration (PubMed:33232676). {ECO:0000250|UniProtKB:Q80U19, ECO:0000269|PubMed:33232676}.	actin cytoskeleton organization;determination of left/right symmetry;dorsal spinal cord development;negative regulation of oligodendrocyte differentiation;podocyte cell migration;positive regulation of canonical Wnt signaling pathway;regulation of actin filament polymerization;regulation of canonical Wnt signaling pathway;regulation of filopodium assembly;regulation of non-canonical Wnt signaling pathway;Wnt signaling pathway	actin binding;small GTPase binding	extracellular exosome		TISSUE SPECIFICITY: Expressed in most tissues examined. Expressed in kidney glomeruli (PubMed:33232676). {ECO:0000269|PubMed:33232676, ECO:0000269|PubMed:9205841}.	DISEASE: Nephrotic syndrome 24 (NPHS24) [MIM:619263]: A form of nephrotic syndrome, a renal disease clinically characterized by severe proteinuria, resulting in complications such as hypoalbuminemia, hyperlipidemia and edema. Kidney biopsies show non-specific histologic changes such as focal segmental glomerulosclerosis and diffuse mesangial proliferation. Some affected individuals have an inherited steroid-resistant form that progresses to end-stage renal failure. NPHS24 is an autosomal recessive, slowly progressive form. Most patients eventually develop end-stage renal disease. {ECO:0000269|PubMed:33232676}. Note=The disease may be caused by variants affecting the gene represented in this entry.	Formin homology family		Evidence at protein level		0..40,60..62,86..96,113..118,264..269,390..393,421..424,505..597,648..668,903..903,949..950,999..1021,1038..1068	2023-06-22	0	No	No	No	No	No			105.0	489.0	594.0	0.1	70.0	1955-06-01	1996-07-01	Not applicable	Not applicable		Not applicable
Q86T82	USP37	USP37 KIAA1594	No	MSPLKIHGPIRIRSMQTGITKWKEGSFEIVEKENKVSLVVHYNTGGIPRIFQLSHNIKNVVLRPSGAKQSRLMLTLQDNSFLSIDKVPSKDAEEMRLFLDAVHQNRLPAAMKPSQGSGSFGAILGSRTSQKETSRQLSYSDNQASAKRGSLETKDDIPFRKVLGNPGRGSIKTVAGSGIARTIPSLTSTSTPLRSGLLENRTEKRKRMISTGSELNEDYPKENDSSSNNKAMTDPSRKYLTSSREKQLSLKQSEENRTSGLLPLQSSSFYGSRAGSKEHSSGGTNLDRTNVSSQTPSAKRSLGFLPQPVPLSVKKLRCNQDYTGWNKPRVPLSSHQQQQLQGFSNLGNTCYMNAILQSLFSLQSFANDLLKQGIPWKKIPLNALIRRFAHLLVKKDICNSETKKDLLKKVKNAISATAERFSGYMQNDAHEFLSQCLDQLKEDMEKLNKTWKTEPVSGEENSPDISATRAYTCPVITNLEFEVQHSIICKACGEIIPKREQFNDLSIDLPRRKKPLPPRSIQDSLDLFFRAEELEYSCEKCGGKCALVRHKFNRLPRVLILHLKRYSFNVALSLNNKIGQQVIIPRYLTLSSHCTENTKPPFTLGWSAHMAISRPLKASQMVNSCITSPSTPSKKFTFKSKSSLALCLDSDSEDELKRSVALSQRLCEMLGNEQQQEDLEKDSKLCPIEPDKSELENSGFDRMSEEELLAAVLEISKRDASPSLSHEDDDKPTSSPDTGFAEDDIQEMPENPDTMETEKPKTITELDPASFTEITKDCDENKENKTPEGSQGEVDWLQQYDMEREREEQELQQALAQSLQEQEAWEQKEDDDLKRATELSLQEFNNSFVDALGSDEDSGNEDVFDMEYTEAEAEELKRNAETGNLPHSYRLISVVSHIGSTSSSGHYISDVYDIKKQAWFTYNDLEVSKIQEAAVQSDRDRSGYIFFYMHKEIFDELLETEKNSQSLSTEVGKTTRQAL	979.0		FUNCTION: Deubiquitinase that antagonizes the anaphase-promoting complex (APC/C) during G1/S transition by mediating deubiquitination of cyclin-A (CCNA1 and CCNA2), thereby promoting S phase entry. Specifically mediates deubiquitination of 'Lys-11'-linked polyubiquitin chains, a specific ubiquitin-linkage type mediated by the APC/C complex. Also mediates deubiquitination of 'Lys-48'-linked polyubiquitin chains in vitro. Phosphorylation at Ser-628 during G1/S phase maximizes the deubiquitinase activity, leading to prevent degradation of cyclin-A (CCNA1 and CCNA2) (PubMed:21596315). Plays an important role in the regulation of DNA replication by stabilizing the licensing factor CDT1 (PubMed:27296872). {ECO:0000269|PubMed:21596315, ECO:0000269|PubMed:27296872}.	cell division;G1/S transition of mitotic cell cycle;protein deubiquitination;protein K11-linked deubiquitination;protein K48-linked deubiquitination;regulation of DNA replication;ubiquitin-dependent protein catabolic process	cysteine-type deubiquitinase activity;cysteine-type endopeptidase activity;protein kinase binding	cytosol;nucleoplasm;nucleus		TISSUE SPECIFICITY: Expressed in brain and prostate. {ECO:0000269|PubMed:14715245}.		Peptidase C19 family		Evidence at protein level	X-ray crystallography (1)	0..3,34..34,106..339,453..469,511..516,569..574,605..802,837..865,965..979	51.4	0	No	No	No	No	No			43.0	327.0	370.0	0.04	76.0	1976-07-01	1931-05-01	Not applicable	Not applicable		Not applicable
Q86T90	KIAA1328	KIAA1328	No	MADVAGPSRPSAAAFWSRDFSDEEQSVVYVPGISAEGNVRSRHKLMSPKADVKLKTSRVTDASISMESLKGTGDSVDEQNSCRGEIKSASLKDLCLEDKRRIANLIKELARVSEEKEVTEERLKAEQESFEKKIRQLEEQNELIIKEREALQLQYRECQELLSLYQKYLSEQQEKLTMSLSELGAARMQEQQVSSRKSTLQCSSVELDGSYLSIARPQTYYQTKQRPKSAVQDSASESLIAFRNNSLKPVTLHHPKDDLDKIPSETTTCNCESPGRKPAVPTEKMPQEELHMKECPHLKPTPSQCCGHRLAADRVHDSHPTNMTPQHPKTHPESCSYCRLSWASLVHGGGALQPIETLKKQISEDRKQQLMLQKMELEIEKERLQHLLAQQETKLLLKQQQLHQSRLDYNCLLKSNCDGWLLGTSSSIKKHQDPPNSGENRKERKTVGFHSHMKDDAQWSCQKKDTCRPQRGTVTGVRKDASTSPMPTGSLKDFVTTASPSLQHTTSRYETSLLDLVQSLSPNSAPKPQRYPSREAGAWNHGTFRLSPLKSTRKKMGMHRTPEELEENQILEDIFFI	577.0		FUNCTION: Competes with SMC1 for binding to SMC3. May affect the availability of SMC3 to engage in the formation of multimeric protein complexes. {ECO:0000269|PubMed:15656913}.					TISSUE SPECIFICITY: Widely expressed. {ECO:0000269|PubMed:15656913}.			AUTOPHAGY(Q9H1Y0);BYSTIN(Q13895);COILED-COIL(Q8IYE1);CENTROMERE(Q6IPU0);CENTROSOMAL(O15078);CILIA-(Q8IYR0);COATOMER(P53618);CYTOHESIN-4(Q9UIA0);DIFFERENTIALLY(Q9H4E7);ELL-ASSOCIATED(Q96JC9);PROTEIN-LYSINE(Q96G04);ENKURIN(Q9H0I2);PROTEIN(Q3B820);PROTEIN(Q96MY7);GOLGIN(Q92805);RHOMBOTIN-1(P25800);E3(Q8TBB1);MIRROR-IMAGE(Q8TD10);MYOTUBULARIN-RELATED(Q96QG7);PRKCA-BINDING(Q9NRD5);SERINE/THREONINE-PROTEIN(Q16512);5'-AMP-ACTIVATED(P54646);TUMOR(Q99816);TESTIS-SPECIFIC(Q9BZW7);THIOSULFATE(Q5T7W7);ALPHA-TAXILIN(P40222);BETA-TAXILIN(Q8N3L3);ZINC(Q8TAU3);A2BDD9;Q49AR9;Q9H257-2;Q96LX7-5;Q8TD31-3;P51800-3;Q96LB3-2;Q9HC98-4;Q5W5X9-3;Q8N5A5-2	Evidence at protein level		0..89,192..358,416..509,522..561,577	67.2	0	No	No	No	No	No			43.0	0.0	43.0	0.07	48.0	1932-08-01	2024-06-01	Not applicable	Not applicable		Not applicable
Q86T96	RNF180	RNF180	No	MKRSKELITKNHSQEETSILRCWKCRKCIASSGCFMEYLENQVIKDKDDSVDAQNICHVWHMNVEALPEWISCLIQKAQWTVGKLNCPFCGARLGGFNFVSTPKCSCGQLAAVHLSKSRTDYQPTQAGRLMRPSVKYLSHPRVQSGCDKEALLTGGGSENRNHRLLNMARNNNDPGRLTEALCLEVRPTYFEMKNEKLLSKASEPKYQLFVPQLVTGRCATRAFHRKSHSLDLNISEKLTLLPTLYEIHSKTTAYSRLNETQPIDLSGLPLQSSKNSYSFQNPSSFDPSMLLQRFSVAPHETQTQRGGEFQCGLEAASVYSDHTNTNNLTFLMDLPSAGRSMPEASDQEEHLSPLDFLHSANFSLGSINQRLNKRERSKLKNLRRKQRRRERWLQKQGKYSGVGLLDHMTLNNEMSTDEDNEYAEEKDSYICAVCLDVYFNPYMCYPCHHIFCEPCLRTLAKDNPSSTPCPLCRTIISRVFFQTELNNATKTFFTKEYLKIKQSFQKSNSAKWPLPSCRKAFHLFGGFRRHAAPVTRRQFPHGAHRMDYLHFEDDSRGWWFDMDMVIIYIYSVNWVIGFIVFCFLCYFFFPF	592.0	Endoplasmic reticulum membrane;Single-pass membrane protein;Nucleus envelope	FUNCTION: E3 ubiquitin-protein ligase which promotes polyubiquitination and degradation by the proteasome pathway of ZIC2. {ECO:0000250|UniProtKB:Q3U827}.	adult behavior;norepinephrine metabolic process;positive regulation of proteasomal ubiquitin-dependent protein catabolic process;positive regulation of protein ubiquitination;protein polyubiquitination;regulation of catalytic activity;serotonin metabolic process	metal ion binding;ubiquitin conjugating enzyme binding;ubiquitin protein ligase activity	integral component of membrane;intrinsic component of endoplasmic reticulum membrane;nuclear envelope	PATHWAY: Protein modification; protein ubiquitination.					Evidence at transcript level		0..17,37..55,125..372,398..427,518..563,590..592	61.3	1	No	No	No	No	No			98.0	275.0	373.0	0.17	36.0	2023-08-06	1959-06-01	Not applicable	RING		Not applicable
Q86TB3	ALPK2	ALPK2 HAK	No	MKDSEGPQRPPLCFLSTLLSQKVPEKSDAVLRCIISGQPKPEVTWYKNGQAIDGSGIISNYEFFENQYIHVLHLSCCTKNDAAVYQISAKNSFGMICCSASVEVECSSENPQLSPNLEDDRDRGWKHETGTHEEERANQIDEKEHPYKEEESISPGTPRSADSSPSKSNHSLSLQSLGNLDISVSSSENPLGVKGTRHTGEAYDPSNTEEIANGLLFLNSSHIYEKQDRCCHKTVHSMASKFTDGDLNNDGPHDEGLRSSQQNPKVQKYISFSLPLSEATAHIYPGDSAVANKQPSPQLSSEDSDSDYELCPEITLTYTEEFSDDDLEYLECSDVMTDYSNAVWQRNLLGTEHVFLLESDDEEMEFGEHCLGGCEHFLSGMGCGSRVSGDAGPMVATAGFCGHHSQPQEVGVRSSRVSKHGPSSPQTGMTLILGPHQDGTSSVTEQGRYKLPTAPEAAENDYPGIQGETRDSHQAREEFASDNLLNMDESVRETEMKLLSGESENSGMSQCWETAADKRVGGKDLWSKRGSRKSARVRQPGMKGNPKKPNANLRESTTEGTLHLCSAKESAEPPLTQSDKRETSHTTAAATGRSSHADARECAISTQAEQEAKTLQTSTDSVSKEGNTNCKGEGMQVNTLFETSQVPDWSDPPQVQVQETVRETISCSQMPAFSEPAGEESPFTGTTTISFSNLGGVHKENASLAQHSEVKPCTCGPQHEEKQDRDGNIPDNFREDLKYEQSISEANDETMSPGVFSRHLPKDARADFREPVAVSVASPEPTDTALTLENVCDEPRDREAVCAMECFEAGDQGTCFDTIDSLVGRPVDKYSPQEICSVDTELAEGQNKVSDLCSSNDKTLEVFFQTQVSETSVSTCKSSKDGNSVMSPLFTSTFTLNISHTASEGATGENLAKVENSTYPLASTVHAGQEQPSPSNSGGLDETQLLSSENNPLVQFKEGGDKSPSPSAADTTATPASYSSIVSFPWEKPTTLTANNECFQATRETEDTSTVTIATEVHPAKYLAVSIPEDKHAGGTEERFPRASHEKVSQFPSQVQLDHILSGATIKSTKELLCRAPSVPGVPHHVLQLPEGEGFCSNSPLQVDNLSGDKSQTVDRADFRSYEENFQERGSETKQGVQQQSLSQQGSLSAPDFQQSLPTTSAAQEERNLVPTAHSPASSREGAGQRSGWGTRVSVVAETAGEEDSQALSNVPSLSDILLEESKEYRPGNWEAGNKLKIITLEASASEIWPPRQLTNSESKASDGGLIIPDKVWAVPDSLKADAVVPELAPSEIAALAHSPEDAESALADSRESHKGEEPTISVHWRSLSSRGFSQPRLLESSVDPVDEKELSVTDSLSAASETGGKENVNNVSQDQEEKQLKMDHTAFFKKFLTCPKILESSVDPIDEISVIEYTRAGKPEPSETTPQGAREGGQSNDGNMGHEAEIQPAILQVPCLQGTILSENRISRSQEGSMKQEAEQIQPEEAKTAIWQVLQPSEGGERIPSGCSIGQIQESSDGSLGEAEQSKKDKAELISPTSPLSSCLPIMTHASLGVDTHNSTGQIHDVPENDIVEPRKRQYVFPVSQKRGTIENERGKPLPSSPDLTRFPCTSSPEGNVTDFLISHKMEEPKIEVLQIGETKPPSSSSSSAKTLAFISGERELEKAPKLLQDPCQKGTLGCAKKSREREKSLEARAGKSPGTLTAVTGSEEVKRKPEAPGSGHLAEGVKKKILSRVAALRLKLEEKENIRKNSAFLKKMPKLETSLSHTEEKQDPKKPSCKREGRAPVLLKKIQAEMFPEHSGNVKLSCQFAEIHEDSTICWTKDSKSIAQVQRSAGDNSTVSFAIVQASPKDQGLYYCCIKNSYGKVTAEFNLTAEVLKQLSSRQDTKGCEEIEFSQLIFKEDFLHDSYFGGRLRGQIATEELHFGEGVHRKAFRSTVMHGLMPVFKPGHACVLKVHNAIAYGTRNNDELIQRNYKLAAQECYVQNTARYYAKIYAAEAQPLEGFGEVPEIIPIFLIHRPENNIPYATVEEELIGEFVKYSIRDGKEINFLRRESEAGQKCCTFQHWVYQKTSGCLLVTDMQGVGMKLTDVGIATLAKGYKGFKGNCSMTFIDQFKALHQCNKYCKMLGLKSLQNNNQKQKQPSIGKSKVQTNSMTIKKAGPETPGEKKT	2170.0	Basolateral cell membrane	FUNCTION: Protein kinase that recognizes phosphorylation sites in which the surrounding peptides have an alpha-helical conformation (PubMed:10021370). Regulates cardiac development and cardiomyocyte differentiation by negatively regulating Wnt/beta-catenin signaling (PubMed:29888752). {ECO:0000269|PubMed:29888752, ECO:0000303|PubMed:10021370}.	cardiac muscle cell development;epicardium morphogenesis;establishment of cell polarity;heart morphogenesis;negative regulation of Wnt signaling pathway involved in heart development;protein phosphorylation;regulation of apoptotic process;regulation of gene expression	ATP binding;protein serine kinase activity;protein serine/threonine kinase activity	basolateral plasma membrane		TISSUE SPECIFICITY: Expressed in developing cardiac tissue and cardiomyocytes (at protein level). {ECO:0000269|PubMed:29888752}.		Protein kinase superfamily, Alpha-type protein kinase family, ALPK subfamily		Evidence at protein level		0..10,53..66,107..1783,1798..1802,1835..1836,1881..1890,1922..1929,1963..1966,2042..2053,2135..2170	81.8	0	No	No	No	No	No			125.0	293.0	418.0	0.06	139.0	1941-06-01	1992-03-01	Not applicable	Not applicable		Not applicable
Q86TB9	PATL1	PATL1 OK/KNS-cl.5	Yes	MFRYESLEDCPLDEDEDAFQGLGEEDEEIDQFNDDTFGSGAVDDDWQEAHERLAELEEKLPVAVNEQTGNGERDEMDLLGDHEENLAERLSKMVIENELEDPAIMRAVQTRPVLQPQPGSLNSSIWDGSEVLRRIRGPLLAQEMPTVSVLEYALPQRPPQGPEDDRDLSERALPRRSTSPIIGSPPVRAVPIGTPPKQMAVPSFTQQILCPKPVHVRPPMPPRYPAPYGERMSPNQLCSVPNSSLLGHPFPPSVPPVLSPLQRAQLLGGAQLQPGRMSPSQFARVPGFVGSPLAAMNPKLLQGRVGQMLPPAPGFRAFFSAPPSATPPPQQHPPGPGPHLQNLRSQAPMFRPDTTHLHPQHRRLLHQRQQQNRSQHRNLNGAGDRGSHRSSHQDHLRKDPYANLMLQREKDWVSKIQMMQLQSTDPYLDDFYYQNYFEKLEKLSAAEEIQGDGPKKERTKLITPQVAKLEHAYKPVQFEGSLGKLTVSSVNNPRKMIDAVVTSRSEDDETKEKQVRDKRRKTLVIIEKTYSLLLDVEDYERRYLLSLEEERPALMDDRKHKICSMYDNLRGKLPGQERPSDDHFVQIMCIRKGKRMVARILPFLSTEQAADILMTTARNLPFLIKKDAQDEVLPCLLSPFSLLLYHLPSVSITSLLRQLMNLPQSAATPALSNPHLTAVLQNKFGLSLLLILLSRGEDLQSSDPATESTQNNQWTEVMFMATRELLRIPQAALAKPISIPTNLVSLFSRYVDRQKLNLLETKLQLVQGIR	770.0	Cytoplasm;P-body;Nucleus;PML body;Nucleus speckle	FUNCTION: RNA-binding protein involved in deadenylation-dependent decapping of mRNAs, leading to the degradation of mRNAs (PubMed:17936923, PubMed:20543818, PubMed:20584987, PubMed:20852261). Acts as a scaffold protein that connects deadenylation and decapping machinery (PubMed:17936923, PubMed:20543818, PubMed:20584987, PubMed:20852261). Required for cytoplasmic mRNA processing body (P-body) assembly (PubMed:17936923, PubMed:20543818, PubMed:20584987, PubMed:20852261). {ECO:0000269|PubMed:17936923, ECO:0000269|PubMed:20543818, ECO:0000269|PubMed:20584987, ECO:0000269|PubMed:20852261}.; FUNCTION: (Microbial infection) In case of infection, required for translation and replication of hepatitis C virus (HCV). {ECO:0000269|PubMed:19628699}.	deadenylation-dependent decapping of nuclear-transcribed mRNA;P-body assembly	poly(G) binding;poly(U) RNA binding;RNA binding	cytoplasmic ribonucleoprotein granule;cytosol;nuclear speck;P-body;PML body		TISSUE SPECIFICITY: Ubiquitous. {ECO:0000269|PubMed:17936923}.		PAT1 family	CCR4-NOT(A5YKK6);CCR4-NOT(Q9ULM6);CCR4-NOT(Q9UIV1);CCR4-NOT(Q9UFF9);MRNA-DECAPPING(Q9NPI6);PROBABLE(P26196);FOUR(Q13643);GOLGIN(Q08379);KERATIN-ASSOCIATED(Q3LI66);U6(O15116);U6(Q9Y333);U6(P62312);NF-KAPPA-B(Q8NI38);PROTEASOME(P25788);ZINC(Q9H0C1);Q86WV8;Q9NZC7-5	Evidence at protein level	X-ray crystallography (3)	0..403,414..425,437..437,444..509,573..578,663..671,703..708,766..770	64.9	0	No	No	No	No	No			104.0	92.0	196.0	0.14	33.0	2029-04-01	2023-04-07	Not applicable	Not applicable		Not applicable
Q86TC9	MYPN	MYPN MYOP	No	MQDDSIEASTSISQLLRESYLAETRHRGNNERSRAEPSSNPCHFGSPSGAAEGGGGQDDLPDLSAFLSQEELDESVNLARLAINYDPLEKADETQARKRLSPDQMKHSPNLSFEPNFCQDNPRSPTSSKESPQEAKRPQYCSETQSKKVFLNKAADFIEELSSLFKSHSSKRIRPRACKNHKSKLESQNKVMQENSSSFSDLSERRERSSVPIPIPADTRDNEVNHALEQQEAKRREAEQAASEAAGGDTTPGSSPSSLYYEEPLGQPPRFTQKLRSREVPEGTRVQLDCIVVGIPPPQVRWYCEGKELENSPDIHIVQAGNLHSLTIAEAFEEDTGRYSCFASNIYGTDSTSAEIYIEGVSSSDSEGDPNKEEMNRIQKPNEVSSPPTTSAVIPPAVPQAQHLVAQPRVATIQQCQSPTNYLQGLDGKPIIAAPVFTKMLQNLSASEGQLVVFECRVKGAPSPKVEWYREGTLIEDSPDFRILQKKPRSMAEPEEICTLVIAEVFAEDSGCFTCTASNKYGTVSSIAQLHVRGNEDLSNNGSLHSANSTTNLAAIEPQPSPPHSEPPSVEQPPKPKLEGVLVNHNEPRSSSRIGLRVHFNLPEDDKGSEASSEAGVVTTRQTRPDSFQERFNGQATKTPEPSSPVKEPPPVLAKPKLDSTQLQQLHNQVLLEQHQLQNPPPSSPKEFPFSMTVLNSNAPPAVTTSSKQVKAPSSQTFSLARPKYFFPSTNTTAATVAPSSSPVFTLSSTPQTIQRTVSKESLLVSHPSVQTKSPGGLSIQNEPLPPGPTEPTPPPFTFSIPSGNQFQPRCVSPIPVSPTSRIQNPVAFLSSVLPSLPAIPPTNAMGLPRSAPSMPSQGLAKKNTKSPQPVNDDNIRETKNAVIRDLGKKITFSDVRPNQQEYKISSFEQRLMNEIEFRLERTPVDESDDEIQHDEIPTGKCIAPIFDKRLKHFRVTEGSPVTFTCKIVGIPVPKVYWFKDGKQISKRNEHCKMRREGDGTCSLHIESTTSDDDGNYTIMAANPQGRISCSGHLMVQSLPIRSRLTSAGQSHRGRSRVQERDKEPLQERFFRPHFLQAPGDMVAHEGRLCRLDCKVSGLPPPELTWLLNGQPVLPDASHKMLVRETGVHSLLIDPLTQRDAGTYKCIATNKTGQNSFSLELSVVAKEVKKAPVILEKLQNCGVPEGHPVRLECRVIGMPPPVFYWKKDNETIPCTRERISMHQDTTGYACLLIQPAKKSDAGWYTLSAKNEAGIVSCTARLDIYAQWHHQIPPPMSVRPSGSRYGSLTSKGLDIFSAFSSMESTMVYSCSSRSVVESDEL	1320.0	Cytoplasm;Nucleus;myofibril;sarcomere;Z line	FUNCTION: Component of the sarcomere that tethers together nebulin (skeletal muscle) and nebulette (cardiac muscle) to alpha-actinin, at the Z lines. {ECO:0000269|PubMed:11309420}.	axon guidance;dendrite self-avoidance;homophilic cell adhesion via plasma membrane adhesion molecules;sarcomere organization	actin binding;cell-cell adhesion mediator activity;cytoskeletal protein binding;muscle alpha-actinin binding;SH3 domain binding	axon;I band;nucleus;plasma membrane;Z disc		TISSUE SPECIFICITY: Expressed in adult skeletal muscle and fetal heart. {ECO:0000269|PubMed:11309420}.	DISEASE: Nemaline myopathy 11 (NEM11) [MIM:617336]: An autosomal recessive form of nemaline myopathy. Nemaline myopathies are muscular disorders characterized by muscle weakness of varying severity and onset, and abnormal thread-like or rod-shaped structures in muscle fibers on histologic examination. NEM11 is characterized by slowly progressive muscle weakness and atrophy, mainly affecting the lower limbs and neck. Some patients may have mild cardiac or respiratory involvement, but they do not have respiratory failure. {ECO:0000269|PubMed:28017374}. Note=The disease is caused by variants affecting the gene represented in this entry.; DISEASE: Cardiomyopathy, dilated 1KK (CMD1KK) [MIM:615248]: A disorder characterized by ventricular dilation and impaired systolic function, resulting in congestive heart failure and arrhythmia. Patients are at risk of premature death. {ECO:0000269|PubMed:18006477, ECO:0000269|PubMed:22286171, ECO:0000269|PubMed:22892539}. Note=The disease is caused by variants affecting the gene represented in this entry.; DISEASE: Cardiomyopathy, familial hypertrophic 22 (CMH22) [MIM:615248]: A hereditary heart disorder characterized by ventricular hypertrophy, which is usually asymmetric and often involves the interventricular septum. The symptoms include dyspnea, syncope, collapse, palpitations, and chest pain. They can be readily provoked by exercise. The disorder has inter- and intrafamilial variability ranging from benign to malignant forms with high risk of cardiac failure and sudden cardiac death. {ECO:0000269|PubMed:22286171}. Note=The disease is caused by variants affecting the gene represented in this entry.; DISEASE: Cardiomyopathy, familial restrictive 4 (RCM4) [MIM:615248]: A heart disorder characterized by impaired filling of the ventricles with reduced diastolic volume, in the presence of normal or near normal wall thickness and systolic function. {ECO:0000269|PubMed:22286171}. Note=The disease is caused by variants affecting the gene represented in this entry.	Myotilin/palladin family	NEBULIN(P20929)	Evidence at protein level		0..232,238..268,295..296,345..348,360..434,488..494,522..523,534..944,952..952,982..987,1026..1026,1038..1069,1099..1099,1125..1127,1166..1168,1213..1216,1225..1225,1266..1320	65.6	0	No	No	No	No	No			89.0	0.0	89.0	0.07	70.0	2023-03-05	1968-05-01	Not applicable	Not applicable		Not applicable
Q86TG1	TMEM150A	TMEM150A TMEM150	No	MTAWILLPVSLSAFSITGIWTVYAMAVMNHHVCPVENWSYNESCPPDPAEQGGPKTCCTLDDVPLISKCGSYPPESCLFSLIGNMGAFMVALICLLRYGQLLEQSRHSWVNTTALITGCTNAAGLLVVGNFQVDHARSLHYVGAGVAFPAGLLFVCLHCALSYQGATAPLDLAVAYLRSVLAVIAFITLVLSGVFFVHESSQLQHGAALCEWVCVIDILIFYGTFSYEFGAVSSDTLVAALQPTPGRACKSSGSSSTSTHLNCAPESIAMI	271.0	Cell membrane;Multi-pass membrane protein	FUNCTION: Regulates localization of phosphatidylinositol 4-kinase (PI4K) to the plasma membrane, possibly by reducing the association of TTC7 (TTC7A or TTC7B) with the PI4K complex (PubMed:25608530). Acts as a regulator of phosphatidylinositol 4-phosphate (PtdIns(4)P) synthesis (PubMed:25608530). May also play a role in fasting-induced catabolism (By similarity). {ECO:0000250|UniProtKB:Q9QZE9, ECO:0000269|PubMed:25608530}.	catabolic process;phosphatidylinositol phosphate biosynthetic process;protein localization to plasma membrane		integral component of plasma membrane				DRAM/TMEM150 family	KERATIN-ASSOCIATED(P60410);NOTCH(Q7Z3S9);NOTCH(P0DPK4);TRIPARTITE(Q8IWZ5);Q6UY14-3	Evidence at protein level		0..1,48..52,244..271	2023-05-12	6	Yes	Yes	Yes	No	No	54.0	67.0	181.0	68.0	249.0	0.67	3.0	2023-11-01	1985-01-01		Not applicable
Q86TG7	PEG10	PEG10 EDR KIAA1051e MAR2 MART2 MEF3L1 RGAG3	No	MTERRRDELSEEINNLREKVMKQSEENNNLQSQVQKLTEENTTLREQVEPTPEDEDDDIELRGAAAAAAPPPPIEEECPEDLPEKFDGNPDMLAPFMAQCQIFMEKSTRDFSVDRVRVCFVTSMMTGRAARWASAKLERSHYLMHNYPAFMMEMKHVFEDPQRREVAKRKIRRLRQGMGSVIDYSNAFQMIAQDLDWNEPALIDQYHEGLSDHIQEELSHLEVAKSLSALIGQCIHIERRLARAAAARKPRSPPRALVLPHIASHHQVDPTEPVGGARMRLTQEEKERRRKLNLCLYCGTGGHYADNCPAKASKSSPAGKLPGPAVEGPSATGPEIIRSPQDDASSPHLQVMLQIHLPGRHTLFVRAMIDSGASGNFIDHEYVAQNGIPLRIKDWPILVEAIDGRPIASGPVVHETHDLIVDLGDHREVLSFDVTQSPFFPVVLGVRWLSTHDPNITWSTRSIVFDSEYCRYHCRMYSPIPPSLPPPAPQPPLYYPVDGYRVYQPVRYYYVQNVYTPVDEHVYPDHRLVDPHIEMIPGAHSIPSGHVYSLSEPEMAALRDFVARNVKDGLITPTIAPNGAQVLQVKRGWKLQVSYDCRAPNNFTIQNQYPRLSIPNLEDQAHLATYTEFVPQIPGYQTYPTYAAYPTYPVGFAWYPVGRDGQGRSLYVPVMITWNPHWYRQPPVPQYPPPQPPPPPPPPPPPPSYSTL	708.0	Extracellular vesicle membrane;Cytoplasm;Nucleus	FUNCTION: Retrotransposon-derived protein that binds its own mRNA and self-assembles into virion-like capsids (PubMed:34413232). Forms virion-like extracellular vesicles that encapsulate their own mRNA and are released from cells, enabling intercellular transfer of PEG10 mRNA (PubMed:34413232). Binds its own mRNA in the 5'-UTR region, in the region near the boundary between the nucleocapsid (NC) and protease (PRO) coding sequences and in the beginning of the 3'-UTR region (PubMed:34413232). Involved in placenta formation: required for trophoblast stem cells differentiation (By similarity). Involved at the immediate early stage of adipocyte differentiation (By similarity). Overexpressed in many cancers and enhances tumor progression: promotes cell proliferation by driving cell cycle progression from G0/G1 (PubMed:12810624, PubMed:16423995, PubMed:26235627, PubMed:28193232). Enhances cancer progression by inhibiting the TGF-beta signaling, possibly via interaction with the TGF-beta receptor ACVRL1 (PubMed:15611116, PubMed:26235627, PubMed:30094509). May bind to the 5'-GCCTGTCTTT-3' DNA sequence of the MB1 domain in the myelin basic protein (MBP) promoter; additional evidences are however required to confirm this result (By similarity). {ECO:0000250|UniProtKB:Q7TN75, ECO:0000269|PubMed:12810624, ECO:0000269|PubMed:15611116, ECO:0000269|PubMed:16423995, ECO:0000269|PubMed:26235627, ECO:0000269|PubMed:28193232, ECO:0000269|PubMed:30094509, ECO:0000269|PubMed:34413232}.	apoptotic process;cell differentiation;mRNA transport;negative regulation of transforming growth factor beta receptor signaling pathway;protein homooligomerization;vesicle-mediated intercellular transport	DNA binding;mRNA binding;RNA binding;zinc ion binding	cytoplasm;cytosol;extracellular vesicle;membrane;nucleoplasm		TISSUE SPECIFICITY: Expressed in the cytotrophoblast layer but not in the overlying syncytiotrophoblast of the placenta. Expressed in prostate and breast carcinomas but not in normal breast and prostate epithelial cells. Expressed in the Hep-G2 cell line (at protein level). Expressed in brain, liver, spleen, kidney, thymus, lung, ovary, testis, reactive lymph node, skeletal muscle, adipose tissue and placenta. Expressed in pancreatic and hepatocellular carcinomas (HCC). {ECO:0000269|PubMed:11318613, ECO:0000269|PubMed:12810624, ECO:0000269|PubMed:15611116, ECO:0000269|PubMed:16423995, ECO:0000269|PubMed:17621626}.			CALCIUM-BINDING(Q13137);PROTEIN(O95751);LIGAND(Q8N448);RETROTRANSPOSON(Q17RB0);RETROTRANSPOSON(A6ZKI3);E3(Q8IUQ4);TOLL-INTERACTING(Q9H0E2);EXOSOME(Q9NQT4);PROTEIN(O95751);RETROTRANSPOSON(Q9BWD3);RETROTRANSPOSON(Q17RB0);RETROTRANSPOSON(A6ZKI3);Q96QF0-7	Evidence at protein level	X-ray crystallography (1)	0..1,48..81,108..110,249..281,300..346,358..359,393..397,404..409,438..438,475..547,574..580,606..708	42.9	0	Yes	No	No	No	No			173.0	393.0	566.0	0.24	20.0	1982-02-01	2023-06-07		Not applicable
Q86TH1	ADAMTSL2	ADAMTSL2 KIAA0605	No	MDGRWQCSCWAWFLLVLAVVAGDTVSTGSTDNSPTSNSLEGGTDATAFWWGEWTKWTACSRSCGGGVTSQERHCLQQRRKSVPGPGNRTCTGTSKRYQLCRVQECPPDGRSFREEQCVSFNSHVYNGRTHQWKPLYPDDYVHISSKPCDLHCTTVDGQRQLMVPARDGTSCKLTDLRGVCVSGKCEPIGCDGVLFSTHTLDKCGICQGDGSSCTHVTGNYRKGNAHLGYSLVTHIPAGARDIQIVERKKSADVLALADEAGYYFFNGNYKVDSPKNFNIAGTVVKYRRPMDVYETGIEYIVAQGPTNQGLNVMVWNQNGKSPSITFEYTLLQPPHESRPQPIYYGFSESAESQGLDGAGLMGFVPHNGSLYGQASSERLGLDNRLFGHPGLDMELGPSQGQETNEVCEQAGGGACEGPPRGKGFRDRNVTGTPLTGDKDDEEVDTHFASQEFFSANAISDQLLGAGSDLKDFTLNETVNSIFAQGAPRSSLAESFFVDYEENEGAGPYLLNGSYLELSSDRVANSSSEAPFPNVSTSLLTSAGNRTHKARTRPKARKQGVSPADMYRWKLSSHEPCSATCTTGVMSAYAMCVRYDGVEVDDSYCDALTRPEPVHEFCAGRECQPRWETSSWSECSRTCGEGYQFRVVRCWKMLSPGFDSSVYSDLCEAAEAVRPEERKTCRNPACGPQWEMSEWSECTAKCGERSVVTRDIRCSEDEKLCDPNTRPVGEKNCTGPPCDRQWTVSDWGPCSGSCGQGRTIRHVYCKTSDGRVVPESQCQMETKPLAIHPCGDKNCPAHWLAQDWERCNTTCGRGVKKRLVLCMELANGKPQTRSGPECGLAKKPPEESTCFERPCFKWYTSPWSECTKTCGVGVRMRDVKCYQGTDIVRGCDPLVKPVGRQACDLQPCPTEPPDDSCQDQPGTNCALAIKVNLCGHWYYSKACCRSCRPPHS	951.0	Secreted		extracellular matrix organization;lobar bronchus epithelium development;negative regulation of transforming growth factor beta receptor signaling pathway	microfibril binding	extracellular matrix;extracellular region			DISEASE: Geleophysic dysplasia 1 (GPHYSD1) [MIM:231050]: An autosomal recessive disorder characterized by severe short stature, short hands and feet, joint limitations, and skin thickening. Radiologic features include delayed bone age, cone-shaped epiphyses, shortened long tubular bones, and ovoid vertebral bodies. Affected individuals have characteristic facial features including a 'happy' face with full cheeks, shortened nose, hypertelorism, long and flat philtrum, and thin upper lip. Other distinctive features include progressive cardiac valvular thickening often leading to an early death, toe walking, tracheal stenosis, respiratory insufficiency, and lysosomal-like storage vacuoles in various tissues. {ECO:0000269|PubMed:18677313, ECO:0000269|PubMed:21415077}. Note=The disease is caused by variants affecting the gene represented in this entry.			Evidence at protein level		0..47,78..88,107..108,125..126,137..144,175..175,222..226,290..296,334..564,612..613,653..659,702..702,838..839,887..893,909..922,935..941,947..951	37.1	0	No	No	No	No	No			101.0	320.0	421.0	0.11	41.0	1931-04-01	1941-06-01	Not applicable	Not applicable		Not applicable
Q86TI0	TBC1D1	TBC1D1 KIAA1108	Yes	MEPITFTARKHLLSNEVSVDFGLQLVGSLPVHSLTTMPMLPWVVAEVRRLSRQSTRKEPVTKQVRLCVSPSGLRCEPEPGRSQQWDPLIYSSIFECKPQRVHKLIHNSHDPSYFACLIKEDAVHRQSICYVFKADDQTKVPEIISSIRQAGKIARQEELHCPSEFDDTFSKKFEVLFCGRVTVAHKKAPPALIDECIEKFNHVSGSRGSESPRPNPPHAAPTGSQEPVRRPMRKSFSQPGLRSLAFRKELQDGGLRSSGFFSSFEESDIENHLISGHNIVQPTDIEENRTMLFTIGQSEVYLISPDTKKIALEKNFKEISFCSQGIRHVDHFGFICRESSGGGGFHFVCYVFQCTNEALVDEIMMTLKQAFTVAAVQQTAKAPAQLCEGCPLQSLHKLCERIEGMNSSKTKLELQKHLTTLTNQEQATIFEEVQKLRPRNEQRENELIISFLRCLYEEKQKEHIHIGEMKQTSQMAAENIGSELPPSATRFRLDMLKNKAKRSLTESLESILSRGNKARGLQEHSISVDLDSSLSSTLSNTSKEPSVCEKEALPISESSFKLLGSSEDLSSDSESHLPEEPAPLSPQQAFRRRANTLSHFPIECQEPPQPARGSPGVSQRKLMRYHSVSTETPHERKDFESKANHLGDSGGTPVKTRRHSWRQQIFLRVATPQKACDSSSRYEDYSELGELPPRSPLEPVCEDGPFGPPPEEKKRTSRELRELWQKAILQQILLLRMEKENQKLQASENDLLNKRLKLDYEEITPCLKEVTTVWEKMLSTPGRSKIKFDMEKMHSAVGQGVPRHHRGEIWKFLAEQFHLKHQFPSKQQPKDVPYKELLKQLTSQQHAILIDLGRTFPTHPYFSAQLGAGQLSLYNILKAYSLLDQEVGYCQGLSFVAGILLLHMSEEEAFKMLKFLMFDMGLRKQYRPDMIILQIQMYQLSRLLHDYHRDLYNHLEEHEIGPSLYAAPWFLTMFASQFPLGFVARVFDMIFLQGTEVIFKVALSLLGSHKPLILQHENLETIVDFIKSTLPNLGLVQMEKTINQVFEMDIAKQLQAYEVEYHVLQEELIDSSPLSDNQRMDKLEKTNSSLRKQNLDLLEQLQVANGRIQSLEATIEKLLSSESKLKQAMLTLELERSALLQTVEELRRRSAEPSDREPECTQPEPTGD	1168.0	Nucleus	FUNCTION: May act as a GTPase-activating protein for Rab family protein(s). May play a role in the cell cycle and differentiation of various tissues. Involved in the trafficking and translocation of GLUT4-containing vesicles and insulin-stimulated glucose uptake into cells (By similarity). {ECO:0000250}.	activation of GTPase activity	GTPase activator activity	nucleus					DCC-INTERACTING(Q8NEU8);COILED-COIL(Q8N715);CWF19-LIKE(Q2TBE0);EF-HAND(Q5JST6);PROTEIN(Q3B820);PROTEIN(Q9Y247);GERM(Q96IK5);HOMEOBOX(P31273);HEAT(O75031);KERATIN,(O95678);LIM/HOMEOBOX(Q68G74);E3(Q8TBB1);LEUCINE(Q9Y250);MICROSPHERULE(Q96EZ8);BIFUNCTIONAL(Q96T60);RAS(Q13671);SYNAPTOTAGMIN-LIKE(Q96C24);TRANSCRIPTION(Q15560);TROPONIN(P02585);TESTIS-SPECIFIC(Q3SY00);ALPHA-TAXILIN(P40222);VACUOLAR(Q8N1B4);ZINC(Q6P2D0);Q96JM7-2	Evidence at protein level	X-ray crystallography (1)	0..18,52..62,78..92,120..125,155..169,185..190,202..289,339..345,377..388,465..714,823..827,1068..1079,1149..1168	39.6	0	No	No	No	No	No			75.0	924.0	999.0	0.06	75.0	1942-06-01	1991-05-01	Not applicable	Not applicable		Not applicable
Q86TI2	DPP9	DPP9 DPRP2	No	MATTGTPTADRGDAAATDDPAARFQVQKHSWDGLRSIIHGSRKYSGLIVNKAPHDFQFVQKTDESGPHSHRLYYLGMPYGSRENSLLYSEIPKKVRKEALLLLSWKQMLDHFQATPHHGVYSREEELLRERKRLGVFGITSYDFHSESGLFLFQASNSLFHCRDGGKNGFMVSPMKPLEIKTQCSGPRMDPKICPADPAFFSFINNSDLWVANIETGEERRLTFCHQGLSNVLDDPKSAGVATFVIQEEFDRFTGYWWCPTASWEGSEGLKTLRILYEEVDESEVEVIHVPSPALEERKTDSYRYPRTGSKNPKIALKLAEFQTDSQGKIVSTQEKELVQPFSSLFPKVEYIARAGWTRDGKYAWAMFLDRPQQWLQLVLLPPALFIPSTENEEQRLASARAVPRNVQPYVVYEEVTNVWINVHDIFYPFPQSEGEDELCFLRANECKTGFCHLYKVTAVLKSQGYDWSEPFSPGEDEFKCPIKEEIALTSGEWEVLARHGSKIWVNEETKLVYFQGTKDTPLEHHLYVVSYEAAGEIVRLTTPGFSHSCSMSQNFDMFVSHYSSVSTPPCVHVYKLSGPDDDPLHKQPRFWASMMEAASCPPDYVPPEIFHFHTRSDVRLYGMIYKPHALQPGKKHPTVLFVYGGPQVQLVNNSFKGIKYLRLNTLASLGYAVVVIDGRGSCQRGLRFEGALKNQMGQVEIEDQVEGLQFVAEKYGFIDLSRVAIHGWSYGGFLSLMGLIHKPQVFKVAIAGAPVTVWMAYDTGYTERYMDVPENNQHGYEAGSVALHVEKLPNEPNRLLILHGFLDENVHFFHTNFLVSQLIRAGKPYQLQIYPNERHSIRCPESGEHYEVTLLHFLQEYL	863.0	Cytoplasm;cytosol;Nucleus	FUNCTION: Dipeptidyl peptidase that cleaves off N-terminal dipeptides from proteins having a Pro or Ala residue at position 2 (PubMed:12662155, PubMed:16475979, PubMed:19667070, PubMed:29382749, PubMed:30291141, PubMed:33731929). Acts as a key inhibitor of caspase-1-dependent monocyte and macrophage pyroptosis in resting cells by preventing activation of NLRP1 and CARD8 (PubMed:27820798, PubMed:29967349, PubMed:30291141, PubMed:31525884, PubMed:32796818). Sequesters the cleaved C-terminal part of NLRP1 and CARD8, which respectively constitute the active part of the NLRP1 and CARD8 inflammasomes, in a ternary complex, thereby preventing their oligomerization and activation (PubMed:34019797, PubMed:33731929, PubMed:33731932). The dipeptidyl peptidase activity is required to suppress NLRP1 and CARD8; however, neither NLRP1 nor CARD8 are bona fide substrates of DPP9, suggesting the existence of substrate(s) required for NLRP1 and CARD8 inhibition (PubMed:33731929). {ECO:0000269|PubMed:12662155, ECO:0000269|PubMed:16475979, ECO:0000269|PubMed:19667070, ECO:0000269|PubMed:27820798, ECO:0000269|PubMed:29382749, ECO:0000269|PubMed:29967349, ECO:0000269|PubMed:30291141, ECO:0000269|PubMed:31525884, ECO:0000269|PubMed:32796818, ECO:0000269|PubMed:33731929, ECO:0000269|PubMed:33731932, ECO:0000269|PubMed:34019797}.	proteolysis;pyroptosis	aminopeptidase activity;dipeptidyl-peptidase activity;identical protein binding;serine-type peptidase activity	cell leading edge;cytosol;microtubule;nucleus		TISSUE SPECIFICITY: Ubiquitously expressed, with highest levels in liver, heart and muscle, and lowest levels in brain. {ECO:0000269|PubMed:12459266, ECO:0000269|PubMed:12662155, ECO:0000269|PubMed:15245913}.		Peptidase S9B family, DPPIV subfamily	DIPEPTIDYL(Q86TI2);PROTEIN(Q8WUW1);AXONEMAL(O14645);PROTEIN(Q01658);GENERAL(Q9Y5Q9);KRUEPPEL-LIKE(O14901);NUCLEOPORIN(Q9BVL2);OPTINEURIN(Q96CV9);PEROXIREDOXIN-1(Q06830);SIGNAL(P49458);CMP-N-ACETYLNEURAMINATE-BETA-1,4-GALACTOSIDE(Q11203);TAR(Q13148);CYTOCHROME(P14927);Q6NUP5;P46379-2;Q96A83-2;O75190-2;P29692-2;Q06787-7;P14678-2	Evidence at protein level	Electron microscopy (4); X-ray crystallography (4)	0..19,44..50,116..120,266..267,864	2023-08-03	0	No	No	No	No	No			85.0	362.0	447.0	0.1	44.0	2023-01-05	1987-04-01	Not applicable	Not applicable		Not applicable
Q86TJ2	TADA2B	TADA2B ADA2B	No	MAELGKKYCVYCLAEVSPLRFRCTECQDIELCPECFSAGAEIGHHRRYHGYQLVDGGRFTLWGPEAEGGWTSREEQLLLDAIEQFGFGNWEDMAAHVGASRTPQEVMEHYVSMYIHGNLGKACIPDTIPNRVTDHTCPSGGPLSPSLTTPLPPLDISVAEQQQLGYMPLRDDYEIEYDQDAETLISGLSVNYDDDDVEIELKRAHVDMYVRKLKERQRRKNIARDYNLVPAFLGKDKKEKEKALKRKITKEEKELRLKLRPLYQFMSCKEFDDLFENMHKEKMLRAKIRELQRYRRNGITKMEESAEYEAARHKREKRKENKNLAGSKRGKEDGKDSEFAAIENLPGFELLSDREKVLCSSLNLSPARYVTVKTIIIKDHLQKRQGIPSKSRLPSYLDKVLKKRILNFLTESGWISRDAS	420.0	Nucleus	FUNCTION: Coactivates PAX5-dependent transcription together with either SMARCA4 or GCN5L2. {ECO:0000269|PubMed:12972612}.	chromatin remodeling;histone H3 acetylation;monoubiquitinated histone deubiquitination;monoubiquitinated histone H2A deubiquitination;positive regulation of DNA-templated transcription;positive regulation of histone acetylation;regulation of DNA repair;regulation of RNA splicing;regulation of transcription by RNA polymerase II	chromatin binding;transcription coactivator activity;zinc ion binding	nucleoplasm;nucleus;SAGA complex;SAGA-type complex					PROTEIN(Q9NY61);CILIA-(Q8IYR0);HUNTINGTIN(P42858);MICROSPHERULE(Q96EZ8);NEUROFILAMENT(P07196);WOLFRAMIN(O76024);X5D778;O60333-2;Q8N5A5-2	Evidence at protein level		0..4,129..150,237..245,324..337,418..420	2023-04-12	0	No	No	No	No	No			113.0	7.0	120.0	0.27	37.0	1981-08-01	1986-07-01	Not applicable	Not applicable		Not applicable
Q86TL0	ATG4D	ATG4D APG4D AUTL4	Yes	MNSVSPAAAQYRSSSPEDARRRPEARRPRGPRGPDPNGLGPSGASGPALGSPGAGPSEPDEVDKFKAKFLTAWNNVKYGWVVKSRTSFSKISSIHLCGRRYRFEGEGDIQRFQRDFVSRLWLTYRRDFPPLPGGCLTSDCGWGCMLRSGQMMLAQGLLLHFLPRDWTWAEGMGLGPPELSGSASPSRYHGPARWMPPRWAQGAPELEQERRHRQIVSWFADHPRAPFGLHRLVELGQSSGKKAGDWYGPSLVAHILRKAVESCSDVTRLVVYVSQDCTVYKADVARLVARPDPTAEWKSVVILVPVRLGGETLNPVYVPCVKELLRCELCLGIMGGKPRHSLYFIGYQDDFLLYLDPHYCQPTVDVSQADFPLESFHCTSPRKMAFAKMDPSCTVGFYAGDRKEFETLCSELTRVLSSSSATERYPMFTLAEGHAQDHSLDDLCSQLAQPTLRLPRTGRLLRAKRPSSEDFVFL	474.0	Cytoplasm;Mitochondrion matrix	FUNCTION: [Cysteine protease ATG4D]: Cysteine protease that plays a key role in autophagy by mediating both proteolytic activation and delipidation of ATG8 family proteins (PubMed:21177865, PubMed:29458288, PubMed:30661429). The protease activity is required for proteolytic activation of ATG8 family proteins: cleaves the C-terminal amino acid of ATG8 proteins MAP1LC3 and GABARAPL2, to reveal a C-terminal glycine (PubMed:21177865). Exposure of the glycine at the C-terminus is essential for ATG8 proteins conjugation to phosphatidylethanolamine (PE) and insertion to membranes, which is necessary for autophagy (By similarity). In addition to the protease activity, also mediates delipidation of ATG8 family proteins (PubMed:29458288, PubMed:33909989). Catalyzes delipidation of PE-conjugated forms of ATG8 proteins during macroautophagy (PubMed:29458288, PubMed:33909989). Also involved in non-canonical autophagy, a parallel pathway involving conjugation of ATG8 proteins to single membranes at endolysosomal compartments, by catalyzing delipidation of ATG8 proteins conjugated to phosphatidylserine (PS) (PubMed:33909989). ATG4D plays a role in the autophagy-mediated neuronal homeostasis in the central nervous system (By similarity). Compared to other members of the family (ATG4A, ATG4B or ATG4C), constitutes the major protein for the delipidation activity, while it promotes weak proteolytic activation of ATG8 proteins (By similarity). Involved in phagophore growth during mitophagy independently of its protease activity and of ATG8 proteins: acts by regulating ATG9A trafficking to mitochondria and promoting phagophore-endoplasmic reticulum contacts during the lipid transfer phase of mitophagy (PubMed:33773106). {ECO:0000250|UniProtKB:Q8BGV9, ECO:0000250|UniProtKB:Q9Y4P1, ECO:0000269|PubMed:21177865, ECO:0000269|PubMed:29458288, ECO:0000269|PubMed:30661429, ECO:0000269|PubMed:33773106, ECO:0000269|PubMed:33909989}.; FUNCTION: [Cysteine protease ATG4D, mitochondrial]: Plays a role as an autophagy regulator that links mitochondrial dysfunction with apoptosis. The mitochondrial import of ATG4D during cellular stress and differentiation may play important roles in the regulation of mitochondrial physiology, ROS, mitophagy and cell viability. {ECO:0000269|PubMed:19549685, ECO:0000269|PubMed:22441018}.	apoptotic process;autophagy;mitophagy;protein delipidation;protein localization to phagophore assembly site;protein transport;proteolysis	cysteine-type peptidase activity	mitochondrial matrix;mitochondrion;nucleoplasm		TISSUE SPECIFICITY: Widely expressed in testis. {ECO:0000269|PubMed:33988247}.		Peptidase C54 family		Evidence at protein level		0..65,71..85,170..203,291..293,419..424,439..474	32.1	0	Yes	No	No	No	No			150.0	90.0	240.0	0.32	17.0	1959-03-01	2023-07-09		Not applicable
Q86TL2	STIMATE	STIMATE TMEM110	No	MQGPAGNASRGLPGGPPSTVASGAGRCESGALMHSFGIFLQGLLGVVAFSTLMLKRFREPKHERRPWRIWFLDTSKQAIGMLFIHFANVYLADLTEEDPCSLYLINFLLDATVGMLLIYVGVRAVSVLVEWQQWESLRFGEYGDPLQCGAWVGQCALYIVIMIFEKSVVFIVLLILQWKKVALLNPIENPDLKLAIVMLIVPFFVNALMFWVVDNFLMRKGKTKAKLEERGANQDSRNGSKVRYRRAASHEESESEILISADDEMEESDVEEDLRRLTPLKPVKKKKHRFGLPV	294.0	Endoplasmic reticulum membrane;Multi-pass membrane protein	FUNCTION: Acts as a regulator of store-operated Ca(2+) entry (SOCE) at junctional sites that connect the endoplasmic reticulum (ER) and plasma membrane (PM), called ER-plasma membrane (ER-PM) junction or cortical ER (PubMed:26322679, PubMed:26644574). SOCE is a Ca(2+) influx following depletion of intracellular Ca(2+) stores (PubMed:26322679). Acts by interacting with STIM1, promoting STIM1 conformational switch (PubMed:26322679). Involved in STIM1 relocalization to ER-PM junctions (PubMed:26644574). Contributes to the maintenance and reorganization of store-dependent ER-PM junctions (PubMed:26644574). {ECO:0000269|PubMed:26322679, ECO:0000269|PubMed:26644574}.	activation of store-operated calcium channel activity;calcium-mediated signaling using intracellular calcium source;positive regulation of calcineurin-NFAT signaling cascade	calcium channel regulator activity	cortical endoplasmic reticulum;endoplasmic reticulum membrane;endoplasmic reticulum-plasma membrane contact site;integral component of membrane;membrane		TISSUE SPECIFICITY: Widely expressed. {ECO:0000269|PubMed:26322679}.		STIMATE family		Evidence at protein level		0..33,62..62,96..97,135..146,177..188,219..294	46.3	5	No	No	No	No	No			89.0	76.0	165.0	0.3	17.0	1978-05-01	2023-12-06	Not applicable	Not applicable		Not applicable
Q86TM3	DDX53	DDX53 CAGE	No	MSHWAPEWKRAEANPRDLGASWDVRGSRGSGWSGPFGHQGPRAAGSREPPLCFKIKNNMVGVVIGYSGSKIKDLQHSTNTKIQIINGESEAKVRIFGNREMKAKAKAAIETLIRKQESYNSESSVDNAASQTPIGRNLGRNDIVGEAEPLSNWDRIRAAVVECEKRKWADLPPVKKNFYIESKATSCMSEMQVINWRKENFNITCDDLKSGEKRLIPKPTCRFKDAFQQYPDLLKSIIRVGIVKPTPIQSQAWPIILQGIDLIVVAQTGTGKTLSYLMPGFIHLDSQPISREQRNGPGMLVLTPTRELALHVEAECSKYSYKGLKSICIYGGRNRNGQIEDISKGVDIIIATPGRLNDLQMNNSVNLRSITYLVIDEADKMLDMEFEPQIRKILLDVRPDRQTVMTSATWPDTVRQLALSYLKDPMIVYVGNLNLVAVNTVKQNIIVTTEKEKRALTQEFVENMSPNDKVIMFVSQKHIADDLSSDFNIQGISAESLHGNSEQSDQERAVEDFKSGNIKILITTDIVSRGLDLNDVTHVYNYDFPRNIDVYVHRVGYIGRTGKTGTSVTLITQRDSKMAGELIKILDRANQSVPEDLVVMAEQYKLNQQKRHRETRSRKPGQRRKEFYFLS	631.0	Nucleus			ATP binding;ATP hydrolysis activity;RNA binding;RNA helicase activity	cytosol;intracellular membrane-bounded organelle;nucleolus;nucleoplasm		TISSUE SPECIFICITY: Expressed in testis. Wide expression in various cancer tissues and cancer cell lines. {ECO:0000269|PubMed:11922625}.		DEAD box helicase family		Evidence at protein level	X-ray crystallography (1)	0..47,67..67,119..156,432..440,501..503,526..534,559..563,616..631	20.0	0	No	No	No	No	No			49.0	115.0	164.0	0.08	45.0	2013-07-01	1981-06-01	Not applicable	Not applicable		Not applicable
Q86TM6	SYVN1	SYVN1 HRD1 KIAA1810	Yes	MFRTAVMMAASLALTGAVVAHAYYLKHQFYPTVVYLTKSSPSMAVLYIQAFVLVFLLGKVMGKVFFGQLRAAEMEHLLERSWYAVTETCLAFTVFRDDFSPRFVALFTLLLFLKCFHWLAEDRVDFMERSPNISWLFHCRIVSLMFLLGILDFLFVSHAYHSILTRGASVQLVFGFEYAILMTMVLTIFIKYVLHSVDLQSENPWDNKAVYMLYTELFTGFIKVLLYMAFMTIMIKVHTFPLFAIRPMYLAMRQFKKAVTDAIMSRRAIRNMNTLYPDATPEELQAMDNVCIICREEMVTGAKRLPCNHIFHTSCLRSWFQRQQTCPTCRMDVLRASLPAQSPPPPEPADQGPPPAPHPPPLLPQPPNFPQGLLPPFPPGMFPLWPPMGPFPPVPPPPSSGEAVAPPSTSAAALSRPSGAATTTAAGTSATAASATASGPGSGSAPEAGPAPGFPFPPPWMGMPLPPPFAFPPMPVPPAGFAGLTPEELRALEGHERQHLEARLQSLRNIHTLLDAAMLQINQYLTVLASLGPPRPATSVNSTEETATTVVAAASSTSIPSSEATTPTPGASPPAPEMERPPAPESVGTEEMPEDGEPDAAELRRRRLQKLESPVAH	617.0	Endoplasmic reticulum membrane;Multi-pass membrane protein	FUNCTION: E3 ubiquitin-protein ligase which accepts ubiquitin specifically from endoplasmic reticulum-associated UBC7 E2 ligase and transfers it to substrates, promoting their degradation (PubMed:12459480, PubMed:12646171, PubMed:12975321, PubMed:14593114, PubMed:16289116, PubMed:16847254, PubMed:17059562, PubMed:17141218, PubMed:17170702, PubMed:22607976, PubMed:26471130, PubMed:28827405). Component of the endoplasmic reticulum quality control (ERQC) system also called ER-associated degradation (ERAD) involved in ubiquitin-dependent degradation of misfolded endoplasmic reticulum proteins (PubMed:12459480, PubMed:12646171, PubMed:12975321, PubMed:14593114, PubMed:16289116, PubMed:16847254, PubMed:17059562, PubMed:17141218, PubMed:17170702, PubMed:22607976, PubMed:26471130, PubMed:28842558). Also promotes the degradation of normal but naturally short-lived proteins such as SGK. Protects cells from ER stress-induced apoptosis. Protects neurons from apoptosis induced by polyglutamine-expanded huntingtin (HTT) or unfolded GPR37 by promoting their degradation (PubMed:17141218). Sequesters p53/TP53 in the cytoplasm and promotes its degradation, thereby negatively regulating its biological function in transcription, cell cycle regulation and apoptosis (PubMed:17170702). Mediates the ubiquitination and subsequent degradation of cytoplasmic NFE2L1 (By similarity). During the early stage of B cell development, required for degradation of the pre-B cell receptor (pre-BCR) complex, hence supporting further differentiation into mature B cells (By similarity). {ECO:0000250|UniProtKB:Q9DBY1, ECO:0000269|PubMed:12459480, ECO:0000269|PubMed:12646171, ECO:0000269|PubMed:12975321, ECO:0000269|PubMed:14593114, ECO:0000269|PubMed:16289116, ECO:0000269|PubMed:16847254, ECO:0000269|PubMed:17059562, ECO:0000269|PubMed:17141218, ECO:0000269|PubMed:17170702, ECO:0000269|PubMed:22607976, ECO:0000269|PubMed:26471130, ECO:0000269|PubMed:28827405, ECO:0000269|PubMed:28842558}.	endoplasmic reticulum mannose trimming;ERAD pathway;immature B cell differentiation;negative regulation of endoplasmic reticulum stress-induced intrinsic apoptotic signaling pathway;protein K48-linked ubiquitination;protein stabilization;protein ubiquitination;retrograde protein transport, ER to cytosol;ubiquitin-dependent ERAD pathway;ubiquitin-dependent protein catabolic process	ATPase binding;chaperone binding;DNA-binding transcription factor binding;metal ion binding;ubiquitin protein ligase activity;ubiquitin-specific protease binding;unfolded protein binding	cytoplasm;Derlin-1 retrotranslocation complex;endoplasmic reticulum;endoplasmic reticulum membrane;endoplasmic reticulum quality control compartment;Hrd1p ubiquitin ligase complex;Hrd1p ubiquitin ligase ERAD-L complex;integral component of endoplasmic reticulum membrane;membrane;nucleoplasm;smooth endoplasmic reticulum	PATHWAY: Protein modification; protein ubiquitination. {ECO:0000269|PubMed:12459480, ECO:0000269|PubMed:16289116, ECO:0000269|PubMed:16847254, ECO:0000269|PubMed:17059562, ECO:0000269|PubMed:22607976, ECO:0000269|PubMed:26471130}.	TISSUE SPECIFICITY: Ubiquitously expressed, with highest levels in liver and kidney (at protein level). Up-regulated in synovial tissues from patients with rheumatoid arthritis (at protein level). {ECO:0000269|PubMed:12459480, ECO:0000269|PubMed:12646171, ECO:0000269|PubMed:12975321}.	DISEASE: Note=In certain aggressive cases of activated B cell-like diffuse large B-cell lymphoma (ABC-DLBCL), plays a role in the degradation of misfolded N-terminal mutated PRDM1 proteins. {ECO:0000269|PubMed:28842558}.	HRD1 family	ERLIN-1(O75477);ERLIN-2(O94905);SERINE/THREONINE-PROTEIN(O75460);PROTEIN(Q9UBU6);PROTEIN(Q9UBV2);CELLULAR(P04637);UBIQUITIN-CONJUGATING(Q9Y385);UBIQUITIN(Q9Y4E8);O75460-1	Evidence at protein level	NMR spectroscopy (1)	336..492,532..617	37.9	6	Yes	No	No	No	No			306.0	303.0	609.0	0.5	13.0	2023-11-02	2023-02-05		RING
Q86TP1	PRUNE1	PRUNE1 PRUNE	Yes	MEDYLQGCRAALQESRPLHVVLGNEACDLDSTVSALALAFYLAKTTEAEEVFVPVLNIKRSELPLRGDIVFFLQKVHIPESILIFRDEIDLHALYQAGQLTLILVDHHILSKSDTALEEAVAEVLDHRPIEPKHCPPCHVSVELVGSCATLVTERILQGAPEILDRQTAALLHGTIILDCVNMDLKIGKATPKDSKYVEKLEALFPDLPKRNDIFDSLQKAKFDVSGLTTEQMLRKDQKTIYRQGVKVAISAIYMDLEAFLQRSNLLADLHAFCQAHSYDVLVAMTIFFNTHNEPVRQLAIFCPHVALQTTICEVLERSHSPPLKLTPASSTHPNLHAYLQGNTQVSRKKLLPLLQEALSAYFDSMKIPSGQPETADVSREQVDKELDRASNSLISGLSQDEEDPPLPPTPMNSLVDECPLDQGLPKLSAEAVFEKCSQISLSQSTTASLSKK	453.0	Cytoplasm;Nucleus;Cell junction;focal adhesion	FUNCTION: Phosphodiesterase (PDE) that has higher activity toward cAMP than cGMP, as substrate. Plays a role in cell proliferation, migration and differentiation, and acts as a negative regulator of NME1. Plays a role in the regulation of neurogenesis (PubMed:28334956). Involved in the regulation of microtubule polymerization (PubMed:28334956). {ECO:0000269|PubMed:10602478, ECO:0000269|PubMed:11687967, ECO:0000269|PubMed:14998490, ECO:0000269|PubMed:16428445, ECO:0000269|PubMed:17906697, ECO:0000269|PubMed:28334956}.	regulation of microtubule polymerization;regulation of neurogenesis	exopolyphosphatase activity;inorganic diphosphate phosphatase activity;metal ion binding;phosphatase activity;tubulin binding	cytoplasm;cytosol;focal adhesion;nucleus		TISSUE SPECIFICITY: Ubiquitously expressed. Seems to be overexpressed in aggressive sarcoma subtypes, such as leiomyosarcomas and malignant fibrous histiocytomas (MFH) as well as in the less malignant liposarcomas. {ECO:0000269|PubMed:10602478, ECO:0000269|PubMed:11687967, ECO:0000269|PubMed:15671547}.	DISEASE: Neurodevelopmental disorder with microcephaly, hypotonia, and variable brain anomalies (NMIHBA) [MIM:617481]: An autosomal recessive neurodevelopmental and degenerative disorder characterized by primary microcephaly, profound global developmental delay, and severe intellectual disability. Additional clinical features include dysmorphic features, truncal hypotonia, peripheral spasticity, and lack of independent ambulation or speech acquisition. Brain imaging shows cortical atrophy, thin corpus callosum, cerebellar hypoplasia, and delayed myelination. {ECO:0000269|PubMed:26539891, ECO:0000269|PubMed:28211990, ECO:0000269|PubMed:28334956}. Note=The disease is caused by variants affecting the gene represented in this entry.	PPase class C family, Prune subfamily	NUCLEOSIDE(P15531)	Evidence at protein level		368..453	19.0	0	No	No	No	No	No			77.0	247.0	324.0	0.17	25.0	1952-05-01	1975-03-01	Not applicable	Not applicable		Not applicable
Q86TS9	MRPL52	MRPL52	Yes	MAALGTVLFTGVRRLHCSVAAWAGGQWRLQQGLAANPSGYGPLTELPDWSYADGRPAPPMKGQLRRKAERETFARRVVLLSQEMDAGLQAWQLRQQKLQEEQRKQENALKPKGASLKSPLPSQ	123.0	Mitochondrion		mitochondrial translation;translation	structural constituent of ribosome	mitochondrial inner membrane;mitochondrial large ribosomal subunit;mitochondrion;nucleoplasm				Mitochondrion-specific ribosomal protein mL52 family		Evidence at protein level	Electron microscopy (39)	0..22,114..123	26.0	0															Not applicable	Not applicable		Not applicable
Q86TU7	SETD3	SETD3 C14orf154	Yes	MGKKSRVKTQKSGTGATATVSPKEILNLTSELLQKCSSPAPGPGKEWEEYVQIRTLVEKIRKKQKGLSVTFDGKREDYFPDLMKWASENGASVEGFEMVNFKEEGFGLRATRDIKAEELFLWVPRKLLMTVESAKNSVLGPLYSQDRILQAMGNIALAFHLLCERASPNSFWQPYIQTLPSEYDTPLYFEEDEVRYLQSTQAIHDVFSQYKNTARQYAYFYKVIQTHPHANKLPLKDSFTYEDYRWAVSSVMTRQNQIPTEDGSRVTLALIPLWDMCNHTNGLITTGYNLEDDRCECVALQDFRAGEQIYIFYGTRSNAEFVIHSGFFFDNNSHDRVKIKLGVSKSDRLYAMKAEVLARAGIPTSSVFALHFTEPPISAQLLAFLRVFCMTEEELKEHLLGDSAIDRIFTLGNSEFPVSWDNEVKLWTFLEDRASLLLKTYKTTIEEDKSVLKNHDLSVRAKMAIKLRLGEKEILEKAVKSAAVNREYYRQQMEEKAPLPKYEESNLGLLESSVGDSRLPLVLRNLEEEAGVQDALNIREAISKAKATENGLVNGENSIPNGTRSENESLNQESKRAVEDAKGSSSDSTAGVKE	594.0	Cytoplasm;Nucleus	FUNCTION: Protein-histidine N-methyltransferase that specifically mediates 3-methylhistidine (tele-methylhistidine) methylation of actin at 'His-73' (PubMed:30526847, PubMed:30626964, PubMed:30785395, PubMed:31388018, PubMed:31993215). Histidine methylation of actin is required for smooth muscle contraction of the laboring uterus during delivery (PubMed:30626964). Does not have protein-lysine N-methyltransferase activity and probably only catalyzes histidine methylation of actin (PubMed:30626964, PubMed:30785395, PubMed:31388018). {ECO:0000269|PubMed:30526847, ECO:0000269|PubMed:30626964, ECO:0000269|PubMed:30785395, ECO:0000269|PubMed:31388018, ECO:0000269|PubMed:31993215}.	actin modification;histone H3-K36 methylation;peptidyl-histidine methylation;peptidyl-lysine dimethylation;peptidyl-lysine monomethylation;peptidyl-lysine trimethylation;positive regulation of DNA-templated transcription;positive regulation of muscle cell differentiation;positive regulation of transcription by RNA polymerase II;regulation of uterine smooth muscle contraction	actin binding;histone methyltransferase activity (H3-K36 specific);histone methyltransferase activity (H3-K4 specific);protein-L-histidine N-tele-methyltransferase activity;RNA polymerase II-specific DNA-binding transcription factor binding;transcription coactivator activity	chromatin;cytoplasm;nucleoplasm				Class V-like SAM-binding methyltransferase superfamily, SETD3 actin-histidine methyltransferase family	PROLIFERATING(P12004)	Evidence at protein level	X-ray crystallography (17)	0..19,504..594	2023-05-18	0	No	No	No	No	No			101.0	236.0	337.0	0.17	43.0	2024-07-01	1939-05-01	Not applicable	Not applicable		Not applicable
Q86TV6	TTC7B	TTC7B TTC7L1	Yes	MATKKAGSRLETEIERCRSECQWERIPELVKQLSAKLIANDDMAELLLGESKLEQYLKEHPLRQGASPRGPKPQLTEVRKHLTAALDRGNLKSEFLQESNLIMAKLNYVEGDYKEALNIYARVGLDDLPLTAVPPYRLRVIAEAYATKGLCLEKLPISSSTSNLHVDREQDVITCYEKAGDIALLYLQEIERVILSNIQNRSPKPGPAPHDQELGFFLETGLQRAHVLYFKNGNLTRGVGRFRELLRAVETRTTQNLRMTIARQLAEILLRGMCEQSYWNPLEDPPCQSPLDDPLRKGANTKTYTLTRRARVYSGENIFCPQENTEEALLLLLISESMANRDAVLSRIPEHKSDRLISLQSASVVYDLLTIALGRRGQYEMLSECLERAMKFAFEEFHLWYQFALSLMAAGKSARAVKVLKECIRLKPDDATIPLLAAKLCMGSLHWLEEAEKFAKTVVDVGEKTSEFKAKGYLALGLTYSLQATDASLRGMQEVLQRKALLAFQRAHSLSPTDHQAAFYLALQLAISRQIPEALGYVRQALQLQGDDANSLHLLALLLSAQKHYHDALNIIDMALSEYPENFILLFSKVKLQSLCRGPDEALLTCKHMLQIWKSCYNLTNPSDSGRGSSLLDRTIADRRQLNTITLPDFSDPETGSVHATSVAASRVEQALSEVASSLQSSAPKQGPLHPWMTLAQIWLHAAEVYIGIGKPAEATACTQEAANLFPMSHNVLYMRGQIAELRGSMDEARRWYEEALAISPTHVKSMQRLALILHQLGRYSLAEKILRDAVQVNSTAHEVWNGLGEVLQAQGNDAAATECFLTALELEASSPAVPFTIIPRVL	843.0	Cytoplasm;cytosol;Cell membrane	FUNCTION: Component of a complex required to localize phosphatidylinositol 4-kinase (PI4K) to the plasma membrane. The complex acts as a regulator of phosphatidylinositol 4-phosphate (PtdIns(4)P) synthesis. In the complex, plays a central role in bridging PI4KA to EFR3B and FAM126A, via direct interactions (PubMed:26571211). {ECO:0000269|PubMed:23229899, ECO:0000269|PubMed:26571211}.	phosphatidylinositol phosphate biosynthetic process;protein localization to plasma membrane		cytosol;plasma membrane					CONSERVED(Q9Y2V7);HYCCIN(Q9BYI3);PROTEIN(Q8IXS8);GUANINE(Q8TBN0);AP-4(Q9BVN2)	Evidence at protein level	Electron microscopy (1); X-ray crystallography (1)	0..7,36..40,64..71,158..162,199..212,296..302,462..464,618..689,844	2023-04-14	0	No	No	No	No	No			70.0	614.0	684.0	0.08	40.0	1974-04-01	1941-06-01	Not applicable	Not applicable		Not applicable
Q86TW2	ADCK1	ADCK1	No	MARKALKLASWTSMALAASGIYFYSNKYLDPNDFGAVRVGRAVATTAVISYDYLTSLKSVPYGSEEYLQLRSKSWPVFLQVHLRSARRLCELCCANRGTFIKVGQHLGALDYLLPEEYTSTLKVLHSQAPQSSMQEIRQVIREDLGKEIHDLFQSFDDTPLGTASLAQVHKAVLHDGRTVAVKVQHPKVRAQSSKDILLMEVLVLAVKQLFPEFEFMWLVDEAKKNLPLELDFLNEGRNAEKVSQMLRHFDFLKVPRIHWDLSTERVLLMEFVDGGQVNDRDYMERNKIDVNEISRHLGKMYSEMIFVNGFVHCDPHPGNVLVRKHPGTGKAEIVLLDHGLYQMLTEEFRLNYCHLWQSLIWTDMKRVKEYSQRLGAGDLYPLFACMLTARSWDSVNRGISQAPVTATEDLEIRNNAANYLPQISHLLNHVPRQMLLILKTNDLLRGIEAALGTRASASSFLNMSRCCIRALAEHKKKNTCSFFRRTQISFSEAFNLWQINLHELILRVKGLKLADRVLALICWLFPAPL	530.0	Secreted	FUNCTION: Appears to be essential for maintaining mitochondrial cristae formation and mitochondrial function by acting via YME1L1 in a kinase-independent manner to regulate essential mitochondrial structural proteins OPA1 and IMMT (PubMed:31125351). The action of this enzyme is not yet clear (Probable). It is not known if it has protein kinase activity and what type of substrate it would phosphorylate (Ser, Thr or Tyr) (Probable). {ECO:0000269|PubMed:31125351, ECO:0000305}.	lipid homeostasis;mitochondrion organization;negative regulation of mitochondrial fusion;phosphorylation;positive regulation of cristae formation	ATP binding;protein serine/threonine kinase activity	extracellular region;integral component of mitochondrial membrane;mitochondrial inner membrane				Protein kinase superfamily, ADCK protein kinase family		Evidence at protein level		0..32,57..77,112..112,128..128,401..405,414..418,455..460,507..530	2023-04-17	0	No	No	No	No	No			70.0	369.0	439.0	0.13	29.0	1947-05-01	2023-06-06	Not applicable	Not applicable		Not applicable
Q86TX2	ACOT1	ACOT1 CTE1	No	MAATLILEPAGRCCWDEPVRIAVRGLAPEQPVTLRASLRDEKGALFQAHARYRADTLGELDLERAPALGGSFAGLEPMGLLWALEPEKPLVRLVKRDVRTPLAVELEVLDGHDPDPGRLLCRVRHERYFLPPGVRREPVRAGRVRGTLFLPPEPGPFPGIVDMFGTGGGLLEYRASLLAGKGFAVMALAYYNYEDLPKTMETLHLEYFEEAVNYLLSHPEVKGPGVGLLGISKGGELCLSMASFLKGITAAVVINGSVANVGGTLRYKGETLPPVGVNRNRIKVTKDGYADIVDVLNSPLEGPDQKSFIPVERAESTFLFLVGQDDHNWKSEFYANEACKRLQAHGRRKPQIICYPETGHYIEPPYFPLCRASLHALVGSPIIWGGEPRAHAMAQVDAWKQLQTFFHKHLGGHEGTIPSKV	421.0	Cytoplasm;cytosol	FUNCTION: Catalyzes the hydrolysis of acyl-CoAs into free fatty acids and coenzyme A (CoASH), regulating their respective intracellular levels. More active towards saturated and unsaturated long chain fatty acyl-CoAs (C12-C20). {ECO:0000269|PubMed:16940157}.	acyl-CoA metabolic process;fatty acid metabolic process;long-chain fatty acid metabolic process;very long-chain fatty acid metabolic process	acyl-CoA hydrolase activity;carboxylic ester hydrolase activity;myristoyl-CoA hydrolase activity;palmitoyl-CoA hydrolase activity	cytosol	PATHWAY: Lipid metabolism; fatty acid metabolism. {ECO:0000305|PubMed:16940157}.			C/M/P thioester hydrolase family		Evidence at protein level		412..421	2023-04-02	0	No	No	No	No	No			85.0	95.0	180.0	0.2	18.0	2028-04-01	2013-07-01	Not applicable	Not applicable		Not applicable
Q86U06	RBM23	RBM23 RNPC4 PP239	Yes	MASDDFDIVIEAMLEAPYKKEEDEQQRKEVKKDYPSNTTSSTSNSGNETSGSSTIGETSKKKRSRSHNKSRDRKRSRSRDRDRYRRRNSRSRSPGRQCRHRSRSWDRRHGSESRSRDHRREDRVHYRSPPLATGYRYGHSKSPHFREKSPVREPVDNLSPEERDARTVFCMQLAARIRPRDLEDFFSAVGKVRDVRIISDRNSRRSKGIAYVEFCEIQSVPLAIGLTGQRLLGVPIIVQASQAEKNRLAAMANNLQKGNGGPMRLYVGSLHFNITEDMLRGIFEPFGKIDNIVLMKDSDTGRSKGYGFITFSDSECARRALEQLNGFELAGRPMRVGHVTERLDGGTDITFPDGDQELDLGSAGGRFQLMAKLAEGAGIQLPSTAAAAAAAAAQAAALQLNGAVPLGALNPAALTALSPALNLASQCFQLSSLFTPQTM	439.0	Nucleus	FUNCTION: RNA-binding protein that acts both as a transcription coactivator and pre-mRNA splicing factor (PubMed:15694343). Regulates steroid hormone receptor-mediated transcription, independently of the pre-mRNA splicing factor activity (PubMed:15694343). {ECO:0000269|PubMed:15694343}.	mRNA processing;positive regulation of DNA-templated transcription;regulation of mRNA splicing, via spliceosome;RNA splicing	RNA binding	membrane;nucleus		TISSUE SPECIFICITY: Highly expressed in placenta, liver, skeletal muscle, heart and kidney (PubMed:15694343). Expressed at lower levels in the colon, thymus, spleen, small intestine and lung (PubMed:15694343). {ECO:0000269|PubMed:15694343}.		Splicing factor SR family	CLASS(O14503);PROTEIN(Q8IZU0);MELANOMA-ASSOCIATED(Q9Y5V3);PROTEIN(O14744);SRSF(P78362);ZINC(P14373);CLASS(O14503);P43364-2;P43364-2	Evidence at protein level	NMR spectroscopy (2)	0..158,251..261,343..345,352..439	58.3	0	No	No	No	No	No			67.0	304.0	371.0	0.15	20.0	1956-04-01	1962-11-01	Not applicable	Not applicable		Not applicable
Q86U10	ASPG	ASPG C14orf76	No	MARAVGPERRLLAVYTGGTIGMRSELGVLVPGTGLAAILRTLPMFHDEEHARARGLSEDTLVLPPASRNQRILYTVLECQPLFDSSDMTIAEWVCLAQTIKRHYEQYHGFVVIHGTDTMAFAASMLSFMLENLQKTVILTGAQVPIHALWSDGRENLLGALLMAGQYVIPEVCLFFQNQLFRGNRATKVDARRFAAFCSPNLLPLATVGADITINRELVRKVDGKAGLVVHSSMEQDVGLLRLYPGIPAALVRAFLQPPLKGVVMETFGSGNGPTKPDLLQELRVATERGLVIVNCTHCLQGAVTTDYAAGMAMAGAGVISGFDMTSEAALAKLSYVLGQPGLSLDVRKELLTKDLRGEMTPPSVEERRPSLQGNTLGGGVSWLLSLSGSQEADALRNALVPSLACAAAHAGDVEALQALVELGSDLGLVDFNGQTPLHAAARGGHTEAVTMLLQRGVDVNTRDTDGFSPLLLAVRGRHPGVIGLLREAGASLSTQELEEAGTELCRLAYRADLEGLQVWWQAGADLGQPGYDGHSALHVAEAAGNLAVVAFLQSLEGAVGAQAPCPEVLPGV	573.0		FUNCTION: Exhibits lysophospholipase, transacylase, PAF acetylhydrolase and asparaginase activities (By similarity). Can catalyze three types of transacylation reactions: (1) acyl transfer from 1-acyl-sn-glycero-3-phosphocholine (1-acyl-GPC) to the sn-1(3) positions of glycerol and 2-acylglycerol (sn-1 to -1(3) transfer), (2) acyl transfer from 1-acyl-GPC to the sn-2 positions of 1-acyl-GPC, 1-acyl-sn-glycero-3-phosphoethanolamine (1-acyl-GPE), and other lysophospholipids (sn-1 to -2 transfer) and (3) acyl transfer from 2-acyl-GPC to the sn-1 position of 2-acyl-GPC and 2-acyl-GPE (sn-2 to -1 transfer) (By similarity). Mediates the synthesis of 1-arachidonoyl species of phospholipids by transferring the arachidonoyl residue from 2-arachidonoyl lysophospholipid to the sn-1 position of 2-acyl lysophospholipid (By similarity). {ECO:0000250|UniProtKB:O88202}.	aspartate family amino acid metabolic process;lipid catabolic process	1-alkyl-2-acetylglycerophosphocholine esterase activity;acyltransferase activity, transferring groups other than amino-acyl groups;asparaginase activity;lysophospholipase activity;phosphatidyl phospholipase B activity	cytosol				Asparaginase 1 family	UNCHARACTERIZED(Q9H1P6);CARCINOEMBRYONIC(P40199);DOUBLESEX-(Q9NQL9);GASDERMIN-D(P57764);MYOZENIN-3(Q8TDC0);RECEPTOR-TRANSPORTING(Q14D33);SHC-TRANSFORMING(Q92529);TEKTIN-3(Q9BXF9);TRANSMEMBRANE(Q12893);UBIQUITIN(O75604);VACUOLAR(Q9BRG1)	Evidence at protein level		0..2,68..68,223..224,308..311,364..394,558..573	2023-01-09	0	Yes	No	No	No	No			219.0	354.0	573.0	0.38	10.0	1975-01-01	1993-05-01		Not applicable
Q86U28	ISCA2	ISCA2 HBLD1	No	MAAAWGSSLTAATQRAVTPWPRGRLLTASLGPQARREASSSSPEAGEGQIRLTDSCVQRLLEITEGSEFLRLQVEGGGCSGFQYKFSLDTVINPDDRVFEQGGARVVVDSDSLAFVKGAQVDFSQELIRSSFQVLNNPQAQQGCSCGSSFSIKL	154.0	Mitochondrion	FUNCTION: Involved in the maturation of mitochondrial 4Fe-4S proteins functioning late in the iron-sulfur cluster assembly pathway. May be involved in the binding of an intermediate of Fe/S cluster assembly. {ECO:0000269|PubMed:22323289}.	iron-sulfur cluster assembly;protein maturation by	2 iron, 2 sulfur cluster binding;4 iron, 4 sulfur cluster binding;iron ion binding	mitochondrial matrix;mitochondrion			DISEASE: Multiple mitochondrial dysfunctions syndrome 4 (MMDS4) [MIM:616370]: A severe disorder of systemic energy metabolism, resulting in weakness, respiratory failure, lack of neurologic development, lactic acidosis, hyperglycinemia and early death. {ECO:0000269|PubMed:25539947}. Note=The disease is caused by variants affecting the gene represented in this entry.	HesB/IscA family	EUKARYOTIC(P60228);FIBROBLAST(P22607);GTP-BINDING(P55040);PROGRANULIN(P28799);GELSOLIN(P06396);PUTATIVE(Q5T440);IRON-SULFUR(Q9BUE6);IRON-SULFUR(Q86U28);PROTEIN(Q96HA8);E3(Q9H4P4);SPROUTY-RELATED,(Q7Z699);SULFITE(P51687);TRANSTHYRETIN(P02766);WOLFRAMIN(O76024);Q49AR9;P28329-3;G5E9A7;Q9H5Z6-2;Q96NT3-2;O60333-2;D3DTS7	Evidence at protein level		0..48,154	2023-08-31	0	No	Yes	No	No	No			84.0	0.0	84.0	0.55	3.0	1995-01-01	2014-07-01		Not applicable
Q86U42	PABPN1	PABPN1 PAB2 PABP2	Yes	MAAAAAAAAAAGAAGGRGSGPGRRRHLVPGAGGEAGEGAPGGAGDYGNGLESEELEPEELLLEPEPEPEPEEEPPRPRAPPGAPGPGPGSGAPGSQEEEEEPGLVEGDPGDGAIEDPELEAIKARVREMEEEAEKLKELQNEVEKQMNMSPPPGNAGPVIMSIEEKMEADARSIYVGNVDYGATAEELEAHFHGCGSVNRVTILCDKFSGHPKGFAYIEFSDKESVRTSLALDESLFRGRQIKVIPKRTNRPGISTTDRGFPRARYRARTTNYNSSRSRFYSGFNSRPRGRVYRGRARATSWYSPY	306.0	Nucleus;Cytoplasm;Nucleus speckle	FUNCTION: Involved in the 3'-end formation of mRNA precursors (pre-mRNA) by the addition of a poly(A) tail of 200-250 nt to the upstream cleavage product (By similarity). Stimulates poly(A) polymerase (PAPOLA) conferring processivity on the poly(A) tail elongation reaction and controls also the poly(A) tail length (By similarity). Increases the affinity of poly(A) polymerase for RNA (By similarity). Is also present at various stages of mRNA metabolism including nucleocytoplasmic trafficking and nonsense-mediated decay (NMD) of mRNA. Cooperates with SKIP to synergistically activate E-box-mediated transcription through MYOD1 and may regulate the expression of muscle-specific genes (PubMed:11371506). Binds to poly(A) and to poly(G) with high affinity (By similarity). May protect the poly(A) tail from degradation (By similarity). Subunit of the trimeric poly(A) tail exosome targeting (PAXT) complex, a complex that directs a subset of long and polyadenylated poly(A) RNAs for exosomal degradation. The RNA exosome is fundamental for the degradation of RNA in eukaryotic nuclei. Substrate targeting is facilitated by its cofactor MTREX, which links to RNA-binding protein adapters (PubMed:27871484). {ECO:0000250|UniProtKB:Q28165, ECO:0000269|PubMed:11371506, ECO:0000269|PubMed:27871484}.	cellular response to lipopolysaccharide;MAPK cascade;mRNA processing;muscle contraction;poly(A)+ mRNA export from nucleus;positive regulation of polynucleotide adenylyltransferase activity;RNA processing	RNA binding;RNA polymerase binding	cytoplasm;nuclear inclusion body;nuclear speck;nucleoplasm;nucleus;ribonucleoprotein complex		TISSUE SPECIFICITY: Ubiquitous.	DISEASE: Oculopharyngeal muscular dystrophy (OPMD) [MIM:164300]: A form of late-onset slowly progressive myopathy characterized by eyelid ptosis, dysphagia and, sometimes by other cranial and limb-muscle involvement. {ECO:0000269|PubMed:12673802}. Note=The disease is caused by variants affecting the gene represented in this entry.		POLYADENYLATE-BINDING(P11940);SNW(Q13573)	Evidence at protein level	X-ray crystallography (3)	0..119,144..161,252..306	60.1	0	No	No	No	No	No			122.0	0.0	122.0	0.4	10.0	2027-03-01	2015-09-01	Not applicable	Not applicable		Not applicable
Q86U44	METTL3	METTL3 MTA70	Yes	MSDTWSSIQAHKKQLDSLRERLQRRRKQDSGHLDLRNPEAALSPTFRSDSPVPTAPTSGGPKPSTASAVPELATDPELEKKLLHHLSDLALTLPTDAVSICLAISTPDAPATQDGVESLLQKFAAQELIEVKRGLLQDDAHPTLVTYADHSKLSAMMGAVAEKKGPGEVAGTVTGQKRRAEQDSTTVAAFASSLVSGLNSSASEPAKEPAKKSRKHAASDVDLEIESLLNQQSTKEQQSKKVSQEILELLNTTTAKEQSIVEKFRSRGRAQVQEFCDYGTKEECMKASDADRPCRKLHFRRIINKHTDESLGDCSFLNTCFHMDTCKYVHYEIDACMDSEAPGSKDHTPSQELALTQSVGGDSSADRLFPPQWICCDIRYLDVSILGKFAVVMADPPWDIHMELPYGTLTDDEMRRLNIPVLQDDGFLFLWVTGRAMELGRECLNLWGYERVDEIIWVKTNQLQRIIRTGRTGHWLNHGKEHCLVGVKGNPQGFNQGLDCDVIVAEVRSTSHKPDEIYGMIERLSPGTRKIELFGRPHNVQPNWITLGNQLDGIHLLDPDVVARFKQRYPDGIISKPKNL	580.0	Nucleus;Nucleus speckle;Cytoplasm	FUNCTION: The METTL3-METTL14 heterodimer forms a N6-methyltransferase complex that methylates adenosine residues at the N(6) position of some RNAs and regulates various processes such as the circadian clock, differentiation of embryonic and hematopoietic stem cells, cortical neurogenesis, response to DNA damage, differentiation of T-cells and primary miRNA processing (PubMed:22575960, PubMed:24284625, PubMed:25719671, PubMed:25799998, PubMed:26321680, PubMed:26593424, PubMed:27627798, PubMed:27373337, PubMed:27281194, PubMed:28297716, PubMed:30428350, PubMed:29506078, PubMed:29348140, PubMed:9409616). In the heterodimer formed with METTL14, METTL3 constitutes the catalytic core (PubMed:27627798, PubMed:27373337, PubMed:27281194). N6-methyladenosine (m6A), which takes place at the 5'-[AG]GAC-3' consensus sites of some mRNAs, plays a role in mRNA stability, processing, translation efficiency and editing (PubMed:22575960, PubMed:24284625, PubMed:25719671, PubMed:25799998, PubMed:26321680, PubMed:26593424, PubMed:28297716, PubMed:9409616). M6A acts as a key regulator of mRNA stability: methylation is completed upon the release of mRNA into the nucleoplasm and promotes mRNA destabilization and degradation (PubMed:28637692). In embryonic stem cells (ESCs), m6A methylation of mRNAs encoding key naive pluripotency-promoting transcripts results in transcript destabilization, promoting differentiation of ESCs (By similarity). M6A regulates the length of the circadian clock: acts as an early pace-setter in the circadian loop by putting mRNA production on a fast-track for facilitating nuclear processing, thereby providing an early point of control in setting the dynamics of the feedback loop (By similarity). M6A also regulates circadian regulation of hepatic lipid metabolism (PubMed:30428350). M6A regulates spermatogonial differentiation and meiosis and is essential for male fertility and spermatogenesis (By similarity). Also required for oogenesis (By similarity). Involved in the response to DNA damage: in response to ultraviolet irradiation, METTL3 rapidly catalyzes the formation of m6A on poly(A) transcripts at DNA damage sites, leading to the recruitment of POLK to DNA damage sites (PubMed:28297716). M6A is also required for T-cell homeostasis and differentiation: m6A methylation of transcripts of SOCS family members (SOCS1, SOCS3 and CISH) in naive T-cells promotes mRNA destabilization and degradation, promoting T-cell differentiation (By similarity). Inhibits the type I interferon response by mediating m6A methylation of IFNB (PubMed:30559377). M6A also takes place in other RNA molecules, such as primary miRNA (pri-miRNAs) (PubMed:25799998). Mediates m6A methylation of Xist RNA, thereby participating in random X inactivation: m6A methylation of Xist leads to target YTHDC1 reader on Xist and promote transcription repression activity of Xist (PubMed:27602518). M6A also regulates cortical neurogenesis: m6A methylation of transcripts related to transcription factors, neural stem cells, the cell cycle and neuronal differentiation during brain development promotes their destabilization and decay, promoting differentiation of radial glial cells (By similarity). METTL3 mediates methylation of pri-miRNAs, marking them for recognition and processing by DGCR8 (PubMed:25799998). Acts as a positive regulator of mRNA translation independently of the methyltransferase activity: promotes translation by interacting with the translation initiation machinery in the cytoplasm (PubMed:27117702). Its overexpression in a number of cancer cells suggests that it may participate in cancer cell proliferation by promoting mRNA translation (PubMed:27117702). During human coronorivus SARS-CoV-2 infection, adds m6A modifications in SARS-CoV-2 RNA leading to decreased DDX58/RIG-I binding and subsequently dampening the sensing and activation of innate immune responses (PubMed:33961823). {ECO:0000250|UniProtKB:Q8C3P7, ECO:0000269|PubMed:22575960, ECO:0000269|PubMed:24284625, ECO:0000269|PubMed:25719671, ECO:0000269|PubMed:25799998, ECO:0000269|PubMed:26321680, ECO:0000269|PubMed:26593424, ECO:0000269|PubMed:27117702, ECO:0000269|PubMed:27281194, ECO:0000269|PubMed:27373337, ECO:0000269|PubMed:27602518, ECO:0000269|PubMed:27627798, ECO:0000269|PubMed:28297716, ECO:0000269|PubMed:28637692, ECO:0000269|PubMed:29348140, ECO:0000269|PubMed:29506078, ECO:0000269|PubMed:30428350, ECO:0000269|PubMed:30559377, ECO:0000269|PubMed:33961823, ECO:0000269|PubMed:9409616}.	adenosine to inosine editing;cellular response to DNA damage stimulus;cellular response to UV;circadian rhythm;dosage compensation by inactivation of X chromosome;endothelial to hematopoietic transition;forebrain radial glial cell differentiation;gliogenesis;innate immune response;mRNA catabolic process;mRNA destabilization;mRNA methylation;mRNA processing;mRNA splicing, via spliceosome;negative regulation of Notch signaling pathway;negative regulation of type I interferon-mediated signaling pathway;oogenesis;positive regulation of cap-independent translational initiation;positive regulation of translation;primary miRNA processing;regulation of hematopoietic stem cell differentiation;regulation of meiotic cell cycle;regulation of T cell differentiation;RNA methylation;spermatogenesis;stem cell population maintenance	methyltransferase activity;mRNA (2'-O-methyladenosine-N6-)-methyltransferase activity;mRNA (N6-adenosine)-methyltransferase activity;mRNA binding;protein heterodimerization activity;RNA methyltransferase activity;S-adenosyl-L-methionine binding	cytoplasm;nuclear speck;nucleoplasm;nucleus;RNA N6-methyladenosine methyltransferase complex		TISSUE SPECIFICITY: Widely expressed at low level. Expressed in spleen, thymus, prostate, testis, ovary, small intestine, colon and peripheral blood leukocytes. {ECO:0000269|PubMed:9409616}.		MT-A70-like family	N6-ADENOSINE-METHYLTRANSFERASE(Q9HCE5);N6-ADENOSINE-METHYLTRANSFERASE(Q9HCE5)	Evidence at protein level	X-ray crystallography (55)	0..5,28..74,107..109,134..142,160..219,264..272,335..367,579..580	2023-08-28	0	No	No	No	No	No			70.0	388.0	458.0	0.12	36.0	2021-06-01	1986-05-01	Not applicable	Not applicable		Not applicable
Q86U70	LDB1	LDB1 CLIM2	No	MSVGCACPGCSSKSFKLYSPKEPPNGNAFPPFHPGTMLDRDVGPTPMYPPTYLEPGIGRHTPYGNQTDYRIFELNKRLQNWTEECDNLWWDAFTTEFFEDDAMLTITFCLEDGPKRYTIGRTLIPRYFRSIFEGGATELYYVLKHPKEAFHSNFVSLDCDQGSMVTQHGKPMFTQVCVEGRLYLEFMFDDMMRIKTWHFSIRQHRELIPRSILAMHAQDPQMLDQLSKNITRCGLSNSTLNYLRLCVILEPMQELMSRHKTYSLSPRDCLKTCLFQKWQRMVAPPAEPTRQQPSKRRKRKMSGGSTMSSGGGNTNNSNSKKKSPASTFALSSQVPDVMVVGEPTLMGGEFGDEDERLITRLENTQFDAANGIDDEDSFNNSPALGANSPWNSKPPSSQESKSENPTSQASQ	411.0	Nucleus	FUNCTION: Binds to the LIM domain of a wide variety of LIM domain-containing transcription factors. May regulate the transcriptional activity of LIM-containing proteins by determining specific partner interactions. Plays a role in the development of interneurons and motor neurons in cooperation with LHX3 and ISL1. Acts synergistically with LHX1/LIM1 in axis formation and activation of gene expression. Acts with LMO2 in the regulation of red blood cell development, maintaining erythroid precursors in an immature state (By similarity). {ECO:0000250|UniProtKB:P70662}.	anterior/posterior axis specification;cell adhesion;cellular component assembly;cerebellar Purkinje cell differentiation;epithelial structure maintenance;gastrulation with mouth forming second;hair follicle development;histone H3-K4 acetylation;mesendoderm development;negative regulation of DNA-templated transcription;negative regulation of erythrocyte differentiation;negative regulation of transcription by RNA polymerase II;nervous system development;neuron differentiation;positive regulation of cell adhesion;positive regulation of hemoglobin biosynthetic process;positive regulation of transcription by RNA polymerase II;regulation of cell migration;regulation of focal adhesion assembly;regulation of kinase activity;regulation of transcription elongation by RNA polymerase II;somatic stem cell population maintenance;transcription by RNA polymerase II;transcription-dependent tethering of RNA polymerase II gene DNA at nuclear periphery;Wnt signaling pathway	chromatin binding;DNA binding;DNA-binding transcription factor binding;enzyme binding;LIM domain binding;protein homodimerization activity;protein self-association;RNA polymerase II-specific DNA-binding transcription factor binding;transcription coregulator activity	beta-catenin-TCF complex;cell leading edge;chromatin;nucleoplasm;nucleus;protein-containing complex;transcription regulator complex		TISSUE SPECIFICITY: Expressed in a wide range of adult tissues including brain, heart, skeletal muscle, colon, thymus, spleen, kidney, liver, small intestine, lung and peripheral blood leukocytes. {ECO:0000269|PubMed:16815859}.		LDB family	LIM/HOMEOBOX(P50458);LIM/HOMEOBOX(Q9UPM6);LIM/HOMEOBOX(Q68G74);RHOMBOTIN-1(P25800);RHOMBOTIN-2(P25791);LIM(P61968);SINGLE-STRANDED(Q9BWW4);HUNTINGTIN(P42858);ISOPENTENYL-DIPHOSPHATE(Q9BXS1);INSULIN(P61371);INSULIN(Q96A47);LIM/HOMEOBOX(P48742);LIM/HOMEOBOX(P50458);LIM/HOMEOBOX(Q969G2);LIM/HOMEOBOX(Q9UPM6);LIM/HOMEOBOX(Q68G74);LIM/HOMEOBOX(Q9NQ69);RHOMBOTIN-1(P25800);LIM(P61968);SINGLE-STRANDED(Q9BWW4);SINGLE-STRANDED(Q9BWG4);O60663-2;Q9UBR4-2;P25791-3;Q8TAP4-4;O60663-2	Evidence at protein level	X-ray crystallography (4)	0..64,285..411	46.5	0	No	No	No	No	No			70.0	322.0	392.0	0.17	21.0	2023-11-05	1984-05-01	Not applicable	Not applicable		Not applicable
Q86U86	PBRM1	PBRM1 BAF180 PB1	No	MGSKRRRATSPSSSVSGDFDDGHHSVSTPGPSRKRRRLSNLPTVDPIAVCHELYNTIRDYKDEQGRLLCELFIRAPKRRNQPDYYEVVSQPIDLMKIQQKLKMEEYDDVNLLTADFQLLFNNAKSYYKPDSPEYKAACKLWDLYLRTRNEFVQKGEADDEDDDEDGQDNQGTVTEGSSPAYLKEILEQLLEAIVVATNPSGRLISELFQKLPSKVQYPDYYAIIKEPIDLKTIAQRIQNGSYKSIHAMAKDIDLLAKNAKTYNEPGSQVFKDANSIKKIFYMKKAEIEHHEMAKSSLRMRTPSNLAAARLTGPSHSKGSLGEERNPTSKYYRNKRAVQGGRLSAITMALQYGSESEEDAALAAARYEEGESEAESITSFMDVSNPFYQLYDTVRSCRNNQGQLIAEPFYHLPSKKKYPDYYQQIKMPISLQQIRTKLKNQEYETLDHLECDLNLMFENAKRYNVPNSAIYKRVLKLQQVMQAKKKELARRDDIEDGDSMISSATSDTGSAKRKSKKNIRKQRMKILFNVVLEAREPGSGRRLCDLFMVKPSKKDYPDYYKIILEPMDLKIIEHNIRNDKYAGEEGMIEDMKLMFRNARHYNEEGSQVYNDAHILEKLLKEKRKELGPLPDDDDMASPKLKLSRKSGISPKKSKYMTPMQQKLNEVYEAVKNYTDKRGRRLSAIFLRLPSRSELPDYYLTIKKPMDMEKIRSHMMANKYQDIDSMVEDFVMMFNNACTYNEPESLIYKDALVLHKVLLETRRDLEGDEDSHVPNVTLLIQELIHNLFVSVMSHQDDEGRCYSDSLAEIPAVDPNFPNKPPLTFDIIRKNVENNRYRRLDLFQEHMFEVLERARRMNRTDSEIYEDAVELQQFFIKIRDELCKNGEILLSPALSYTTKHLHNDVEKERKEKLPKEIEEDKLKREEEKREAEKSEDSSGAAGLSGLHRTYSQDCSFKNSMYHVGDYVYVEPAEANLQPHIVCIERLWEDSAGEKWLYGCWFYRPNETFHLATRKFLEKEVFKSDYYNKVPVSKILGKCVVMFVKEYFKLCPENFRDEDVFVCESRYSAKTKSFKKIKLWTMPISSVRFVPRDVPLPVVRVASVFANADKGDDEKNTDNSEDSRAEDNFNLEKEKEDVPVEMSNGEPGCHYFEQLHYNDMWLKVGDCVFIKSHGLVRPRVGRIEKVWVRDGAAYFYGPIFIHPEETEHEPTKMFYKKEVFLSNLEETCPMTCILGKCAVLSFKDFLSCRPTEIPENDILLCESRYNESDKQMKKFKGLKRFSLSAKVVDDEIYYFRKPIVPQKEPSPLLEKKIQLLEAKFAELEGGDDDIEEMGEEDSEVIEPPSLPQLQTPLASELDLMPYTPPQSTPKSAKGSAKKEGSKRKINMSGYILFSSEMRAVIKAQHPDYSFGELSRLVGTEWRNLETAKKAEYEERAAKVAEQQERERAAQQQQPSASPRAGTPVGALMGVVPPPTPMGMLNQQLTPVAGMMGGYPPGLPPLQGPVDGLVSMGSMQPLHPGGPPPHHLPPGVPGLPGIPPPGVMNQGVAPMVGTPAPGGSPYGQQVGVLGPPGQQAPPPYPGPHPAGPPVIQQPTTPMFVAPPPKTQRLLHSEAYLKYIEGLSAESNSISKWDQTLAARRRDVHLSKEQESRLPSHWLKSKGAHTTMADALWRLRDLMLRDTLNIRQAYNLENV	1689.0	Nucleus	FUNCTION: Involved in transcriptional activation and repression of select genes by chromatin remodeling (alteration of DNA-nucleosome topology). Required for the stability of the SWI/SNF chromatin remodeling complex SWI/SNF-B (PBAF). Acts as a negative regulator of cell proliferation. {ECO:0000269|PubMed:21248752, ECO:0000303|PubMed:22952240, ECO:0000303|PubMed:26601204}.	chromatin remodeling;mitotic cell cycle;negative regulation of cell population proliferation;positive regulation of cell differentiation;positive regulation of double-strand break repair;positive regulation of myoblast differentiation;positive regulation of T cell differentiation;regulation of G0 to G1 transition;regulation of G1/S transition of mitotic cell cycle;regulation of mitotic metaphase/anaphase transition;regulation of nucleotide-excision repair;regulation of transcription by RNA polymerase II	chromatin binding;DNA binding	chromatin;kinetochore;nuclear chromosome;nuclear matrix;nucleoplasm;RSC-type complex;SWI/SNF complex		TISSUE SPECIFICITY: Widely expressed. {ECO:0000269|PubMed:12487023}.	DISEASE: Renal cell carcinoma (RCC) [MIM:144700]: Renal cell carcinoma is a heterogeneous group of sporadic or hereditary carcinoma derived from cells of the proximal renal tubular epithelium. It is subclassified into clear cell renal carcinoma (non-papillary carcinoma), papillary renal cell carcinoma, chromophobe renal cell carcinoma, collecting duct carcinoma with medullary carcinoma of the kidney, and unclassified renal cell carcinoma. Clear cell renal cell carcinoma is the most common subtype. {ECO:0000269|PubMed:21248752}. Note=The disease is caused by variants affecting the gene represented in this entry.		AT-RICH(Q68CP9);CHROMODOMAIN-HELICASE-DNA-BINDING(Q9P2D1);TRANSCRIPTION(P51532);O95696-1;O95696-2;P04608	Evidence at protein level	NMR spectroscopy (1); X-ray crystallography (26)	0..44,151..178,289..381,489..517,627..655,764..770,927..944,1078..1081,1100..1126,1319..1383,1444..1660,1677..1689	33.4	0	Yes	No	No	No	No			165.0	1434.0	1599.0	0.1	141.0	1935-08-01	2023-08-05		Not applicable
Q86U90	YRDC	YRDC DRIP3 IRIP	Yes	MSPARRCRGMRAAVAASVGLSEGPAGSRSGRLFRPPSPAPAAPGARLLRLPGSGAVQAASPERAGWTEALRAAVAELRAGAVVAVPTDTLYGLACAASCSAALRAVYRLKGRSEAKPLAVCLGRVADVYRYCRVRVPEGLLKDLLPGPVTLVMERSEELNKDLNPFTPLVGIRIPDHAFMQDLAQMFEGPLALTSANLSSQASSLNVEEFQDLWPQLSLVIDGGQIGDGQSPECRLGSTVVDLSVPGKFGIIRPGCALESTTAILQQKYGLLPSHASYL	279.0	Cytoplasm;Mitochondrion;Cell membrane;Peripheral membrane protein	FUNCTION: Cytoplasmic and mitochondrial threonylcarbamoyl-AMP synthase required for the formation of a threonylcarbamoyl group on adenosine at position 37 (t(6)A37) in tRNAs that read codons beginning with adenine (PubMed:29760464, PubMed:31481669, PubMed:34545459). Catalyzes the conversion of L-threonine, HCO(3)(-)/CO(2) and ATP to give threonylcarbamoyl-AMP (TC-AMP) as the acyladenylate intermediate, with the release of diphosphate (PubMed:29760464). Participates in t(6)A37 formation in cytoplasmic and mitochondrial tRNAs (PubMed:29760464). May regulate the activity of some transporters (By similarity). {ECO:0000250|UniProtKB:Q3U5F4, ECO:0000269|PubMed:29760464, ECO:0000269|PubMed:31481669, ECO:0000269|PubMed:34545459}.	negative regulation of transport;regulation of translational fidelity;tRNA threonylcarbamoyladenosine modification	double-stranded RNA binding;L-threonylcarbamoyladenylate synthase;nucleotidyltransferase activity;tRNA binding	cytoplasm;mitochondrion;plasma membrane		TISSUE SPECIFICITY: Ubiquitously expressed. {ECO:0000269|PubMed:12730717}.	DISEASE: Galloway-Mowat syndrome 10 (GAMOS10) [MIM:619609]: A form of Galloway-Mowat syndrome, a severe renal-neurological disease characterized by early-onset nephrotic syndrome associated with microcephaly, central nervous system abnormalities, developmental delays, and a propensity for seizures. Brain anomalies include gyration defects ranging from lissencephaly to pachygyria and polymicrogyria, and cerebellar hypoplasia. Most patients show facial dysmorphism characterized by a small, narrow forehead, large/floppy ears, deep-set eyes, and micrognathia. Additional variable features are visual impairment and arachnodactyly. Most patients die in early childhood. GAMOS10 is an autosomal recessive form with fatal outcome. Patients manifest congenital hypothyroidism in addition to neurologic, renal and dysmorphic features. {ECO:0000269|PubMed:31481669, ECO:0000269|PubMed:34545459}. Note=The disease is caused by variants affecting the gene represented in this entry.	SUA5 family	AXONEMAL(O14645);KRUEPPEL-LIKE(O14901);NUCLEOPORIN(Q9BVL2);P46379-2	Evidence at protein level		0..44,52..61,199..200,275..279	2023-09-21	0	No	No	Yes	No	No	109.0	160.0	109.0	0.0	109.0	0.39	6.0	2015-02-01	2024-08-01	Not applicable	Not applicable		Not applicable
Q86UA6	RPAIN	RPAIN RIP	Yes	MAESLRSPRRSLYKLVGSPPWKEAFRQRCLERMRNSRDRLLNRYRQAGSSGPGNSQNSFLVQEVMEEEWNALQSVENCPEDLAQLEELIDMAVLEEIQQELINQEQSIISEYEKSLQFDEKCLSIMLAEWEANPLICPVCTKYNLRITSGVVVCQCGLSIPSHSSELTEQKLRACLEGSINEHSAHCPHTPEFSVTGGTEEKSSLLMSCLACDTWAVIL	219.0	Cytoplasm;Nucleus;PML body	FUNCTION: Mediates the import of RPA complex into the nucleus, possibly via some interaction with importin beta. Isoform 2 is sumoylated and mediates the localization of RPA complex into the PML body of the nucleus, thereby participating in RPA function in DNA metabolism. {ECO:0000269|PubMed:16135809}.	DNA recombination;DNA repair;DNA-templated DNA replication;protein import into nucleus;response to UV	metal ion binding;protein-containing complex binding	cytoplasm;fibrillar center;nucleoplasm;nucleus;PML body		TISSUE SPECIFICITY: Widely expressed. Expressed in pancreas, kidney, muscle, liver, lung, placenta, brain, heart, leukocytes, colon, intestine, ovary, testis, prostate, thymus and spleen. {ECO:0000269|PubMed:16008515}.			DNA(O15315)	Evidence at protein level		0..19,43..60,73..81,164..165,197..201,220	2023-07-23	0	No	No	No	No	No			91.0	22.0	113.0	0.42	7.0	2023-02-03	1994-05-01	Not applicable	Not applicable		Not applicable
Q86UC2	RSPH3	RSPH3 RSHL2 RSP3	No	MTVKPAKAASLARNLAKRRRTYLGGAAGRSQEPEVPCAAVLPGKPGDRNCPEFPPPDRTLGCWATDAAPAAGLCGAGSEPSIAPTSCAGNLPSRPPPLLSPLLASRNPCPWHYLHLSGSHNTLAPTCFKAKLHRKRGSQPPDMASALTDRTSRAPSTYTYTSRPRALPCQRSRYRDSLTQPDEEPMHYGNIMYDRRVIRGNTYALQTGPLLGRPDSLELQRQREARKRALARKQAQEQLRPQTPEPVEGRKHVDVQTELYLEEIADRIIEVDMECQTDAFLDRPPTPLFIPAKTGKDVATQILEGELFDFDLEVKPVLEVLVGKTIEQSLLEVMEEEELANLRASQREYEELRNSERAEVQRLEEQERRHREEKERRKKQQWEIMHKHNETSQKIAARAFAQRYLADLLPSVFGSLRDSGYFYDPIERDIEIGFLPWLMNEVEKTMEYSMVGRTVLDMLIREVVEKRLCMYEHGEDTHQSPEPEDEPGGPGAMTESLEASEFLEQSMSQTRELLLDGGYLQRTTYDRRSSQERKFMEERELLGQDEETAMRKSLGEEELS	560.0	Cytoplasm;cytoskeleton;cilium axoneme;Cell projection;cilium	FUNCTION: Functions as a protein kinase A-anchoring protein that scaffolds the cAMP-dependent protein kinase holoenzyme. May serve as a point of convergence for MAPK and PKA signaling in cilia. {ECO:0000269|PubMed:19684019}.			cilium;cytoplasm;cytoskeleton			DISEASE: Ciliary dyskinesia, primary, 32 (CILD32) [MIM:616481]: A disorder characterized by abnormalities of motile cilia. Respiratory infections leading to chronic inflammation and bronchiectasis are recurrent, due to defects in the respiratory cilia. {ECO:0000269|PubMed:26073779}. Note=The disease is caused by variants affecting the gene represented in this entry.	Flagellar radial spoke RSP3 family	PROTEIN(Q9C005);DNA(P40692);CAMP-DEPENDENT(P10644);ROPPORIN-1-LIKE(Q96C74);RADIAL(Q9UHP6);Q9H5Z6-2	Evidence at protein level		0..188,201..219,239..243,257..294,470..560	58.4	0	No	No	No	No	No			91.0	135.0	226.0	0.16	23.0	2023-11-04	1982-09-01	Not applicable	Not applicable		Not applicable
Q86UD0	SAPCD2	SAPCD2 C9orf140	No	MAGAAMAERGRVPPPAPAPSTEGLPRAFLQSLRTLFDILDDRRRGCVHLREIESRWQGTDARELPRGVLEGLRQVAPASGYLTFERFVAGLRTSLLSADGGPRDPTRAPARPGDQPPPPPQRLVFAPADEPRTVLERKPLPLGVRAPLAGPSAAARSPEQLCAPAEAAPCPAEPERSQSAALEPSSSADAGAVACRALEADSGDARRAPRARGERRRHTIASGVDCGLLKQMKELEQEKEVLLQGLEMMARGRDWYQQQLQRVQERQRRLGQSRASADFGAAGSPRPLGRLLPKVQEVARCLGELLAAACASRALPPSSSGPPCPALTSTSPPVWQQQTILMLKEQNRLLTQEVTEKSERITQLEQEKSALIKQLFEARALSQQDGGPLDSTFI	394.0	Cytoplasm;Nucleus;cell cortex;Apical cell membrane;Cell junction;tight junction	FUNCTION: Plays a role in planar mitotic spindle orientation in retinal progenitor cells (RPCs) and promotes the production of symmetric terminal divisions (By similarity). Negatively regulates the mitotic apical cortex localization of GPSM2 (PubMed:26766442). Involved also in positive regulation of cell proliferation and tumor cell growth (PubMed:23576022, PubMed:23704824). {ECO:0000250|UniProtKB:Q9D818, ECO:0000269|PubMed:23576022, ECO:0000269|PubMed:23704824, ECO:0000269|PubMed:26766442}.	establishment of mitotic spindle orientation;negative regulation of protein localization to cell cortex;positive regulation of cell population proliferation;regulation of establishment of planar polarity;symmetric cell division		apical cortex;apical junction complex;apical plasma membrane;bicellular tight junction;cytosol;nucleolus;nucleoplasm		TISSUE SPECIFICITY: Expressed in 5-month-old fetal tissues, including stomach, intestine, colon, liver, brain, lung, heart, spleen and kidney (PubMed:17525738). Undetectable in non-cancerous adult tissues (PubMed:17525738). Expressed in many primary gastric carcinoma, but almost not in adjacent normal mucosa (PubMed:17525738). Expressed preferentially in M and G1 phases, compared to S and G2 phases (PubMed:17525738). Expression is up-regulated in hepatocellular carcinoma (HCC) and colorectal cancer (CRC) tissues (at protein level) (PubMed:23704824). {ECO:0000269|PubMed:17525738, ECO:0000269|PubMed:23704824}.			CYCLIC(P18848);PHAKININ(Q13515);RIBOSOME(Q9NX04);CYSTEINE-RICH(A8MQ03);GEMININ(O75496);G-PROTEIN(Q96D09);KERATIN,(P12035);KERATIN-ASSOCIATED(Q8IUG1);MYOD(Q99750);RALA-BINDING(Q15311);HARMONIN-BINDING(Q8N6Y0);Q9UPT5-1;P18206-2	Evidence at protein level		0..22,57..66,97..224,273..287,312..333,385..394	52.0	0	No	No	No	No	No			137.0	0.0	137.0	0.35	9.0	2028-02-01	1942-11-01	Not applicable	Not applicable		Not applicable
Q86UD3	MARCHF3	MARCHF3 MARCH3 RNF173	No	MTTSRCSHLPEVLPDCTSSAAPVVKTVEDCGSLVNGQPQYVMQVSAKDGQLLSTVVRTLATQSPFNDRPMCRICHEGSSQEDLLSPCECTGTLGTIHRSCLEHWLSSSNTSYCELCHFRFAVERKPRPLVEWLRNPGPQHEKRTLFGDMVCFLFITPLATISGWLCLRGAVDHLHFSSRLEAVGLIALTVALFTIYLFWTLVSFRYHCRLYNEWRRTNQRVILLIPKSVNVPSNQPSLLGLHSVKRNSKETVV	253.0	Cytoplasmic vesicle membrane;Multi-pass membrane protein;Early endosome membrane	FUNCTION: E3 ubiquitin-protein ligase which may be involved in endosomal trafficking. E3 ubiquitin ligases accept ubiquitin from an E2 ubiquitin-conjugating enzyme in the form of a thioester and then directly transfer the ubiquitin to targeted substrates. {ECO:0000250|UniProtKB:Q5XIE5}.	endocytosis;protein ubiquitination	ubiquitin-protein transferase activity;zinc ion binding	early endosome membrane;endosome;integral component of membrane;intracellular membrane-bounded organelle;lysosome	PATHWAY: Protein modification; protein ubiquitination.				APOLIPOPROTEIN(Q9BQE5);FETAL(Q969F0);UBIQUITIN-CONJUGATING(P61086)	Evidence at protein level		0..67,174..177,226..253	38.7	2	No	No	No	No	No			84.0	142.0	226.0	0.33	7.0	1977-02-01	2023-11-07	Not applicable	RING		Not applicable
Q86UD4	ZNF329	ZNF329	No	MRLKMTTRNFPEREVPCDVEVERFTREVPCLSSLGDGWDCENQEGHLRQSALTLEKPGTQEAICEYPGFGEHLIASSDLPPSQRVLATNGFHAPDSNVSGLDCDPALPSYPKSYADKRTGDSDACGKGFNHSMEVIHGRNPVREKPYKYPESVKSFNHFTSLGHQKIMKRGKKSYEGKNFENIFTLSSSLNENQRNLPGEKQYRCTECGKCFKRNSSLVLHHRTHTGEKPYTCNECGKSFSKNYNLIVHQRIHTGEKPYECSKCGKAFSDGSALTQHQRIHTGEKPYECLECGKTFNRNSSLILHQRTHTGEKPYRCNECGKPFTDISHLTVHLRIHTGEKPYECSKCGKAFRDGSYLTQHERTHTGEKPFECAECGKSFNRNSHLIVHQKIHSGEKPYECKECGKTFIESAYLIRHQRIHTGEKPYGCNQCQKLFRNIAGLIRHQRTHTGEKPYECNQCGKAFRDSSCLTKHQRIHTKETPYQCPECGKSFKQNSHLAVHQRLHSREGPSRCPQCGKMFQKSSSLVRHQRAHLGEQPMET	541.0	Nucleus	FUNCTION: May be involved in transcriptional regulation.	regulation of transcription by RNA polymerase II	DNA-binding transcription factor activity, RNA polymerase II-specific;metal ion binding;RNA polymerase II transcription regulatory region sequence-specific DNA binding	nucleus				Krueppel C2H2-type zinc-finger protein family	CASPASE(Q9BWT7);CENTROSOMAL(Q8NHQ1);CALCIUM(Q96Q77);EMERIN(P50402);FANCONI(O15287);GOLGIN(A6NEM1);KATNB1-LIKE(Q9H079);KERATIN,(Q6A162);KERATIN-ASSOCIATED(P60370);KERATIN-ASSOCIATED(P60409);HOMEOBOX(P50222);MICROTUBULE-ASSOCIATED(Q5JR59);OPTINEURIN(Q96CV9);PRKCA-BINDING(Q9NRD5);CAMP-DEPENDENT(P31321);E3(O94972);E3(Q8WV44);TESTIS-SPECIFIC(Q9H2G4);PROBABLE(P13994);ZINC(Q96BR9);ZINC(Q9NSD4);Q5JR59-3;Q13470-2;Q8N5A5-2	Evidence at protein level		0..201,506..512,520..522,535..541	40.3	0	No	No	No	No	No			55.0	56.0	111.0	0.1	45.0	1932-08-01	1965-06-01	Not applicable	Not applicable		Not applicable
Q86UD5	SLC9B2	SLC9B2 NHA2 NHEDC2	No	MGDEDKRITYEDSEPSTGMNYTPSMHQEAQEETVMKLKGIDANEPTEGSILLKSSEKKLQETPTEANHVQRLRQMLACPPHGLLDRVITNVTIIVLLWAVVWSITGSECLPGGNLFGIIILFYCAIIGGKLLGLIKLPTLPPLPSLLGMLLAGFLIRNIPVINDNVQIKHKWSSSLRSIALSIILVRAGLGLDSKALKKLKGVCVRLSMGPCIVEACTSALLAHYLLGLPWQWGFILGFVLGAVSPAVVVPSMLLLQGGGYGVEKGVPTLLMAAGSFDDILAITGFNTCLGIAFSTGSTVFNVLRGVLEVVIGVATGSVLGFFIQYFPSRDQDKLVCKRTFLVLGLSVLAVFSSVHFGFPGSGGLCTLVMAFLAGMGWTSEKAEVEKIIAVAWDIFQPLLFGLIGAEVSIASLRPETVGLCVATVGIAVLIRILTTFLMVCFAGFNLKEKIFISFAWLPKATVQAAIGSVALDTARSHGEKQLEDYGMDVLTVAFLSILITAPIGSLLIGLLGPRLLQKVEHQNKDEEVQGETSVQV	537.0	Cell membrane;Multi-pass membrane protein;Mitochondrion membrane;Endosome membrane;Cytoplasmic vesicle;secretory vesicle;synaptic vesicle membrane;Cell projection;cilium;flagellum membrane;Basolateral cell membrane;Apical cell membrane	FUNCTION: Na(+)/H(+) antiporter that extrudes Na(+) or Li(+) in exchange for external protons across the membrane (PubMed:18000046, PubMed:28154142, PubMed:22948142, PubMed:18508966). Contributes to the regulation of intracellular pH, sodium homeostasis, and cell volume. Plays an important role for insulin secretion and clathrin-mediated endocytosis in beta-cells (By similarity). Involved in sperm motility and fertility (By similarity). It is controversial whether SLC9B2 plays a role in osteoclast differentiation or not (By similarity). {ECO:0000250|UniProtKB:Q5BKR2, ECO:0000269|PubMed:18000046, ECO:0000269|PubMed:18508966, ECO:0000269|PubMed:22948142, ECO:0000269|PubMed:28154142}.	clathrin-dependent endocytosis;flagellated sperm motility;ion transmembrane transport;positive regulation of osteoclast development;regulation of insulin secretion involved in cellular response to glucose stimulus;sodium ion transport	identical protein binding;lithium:proton antiporter activity;monovalent cation:proton antiporter activity;sodium:proton antiporter activity	anchoring junction;apical plasma membrane;basolateral plasma membrane;endosome membrane;integral component of membrane;mitochondrial inner membrane;mitochondrial membrane;plasma membrane;sperm principal piece;synaptic vesicle membrane		TISSUE SPECIFICITY: Widely expressed (PubMed:18508966). High levels detected in the distal tubules of the kidney nephron (PubMed:18508966). Detected in red blood cells (at protein level) (PubMed:18000046, PubMed:18508966). {ECO:0000269|PubMed:18000046, ECO:0000269|PubMed:18508966}.		Monovalent cation:proton antiporter 1 (CPA1) transporter (TC 2.A.36) family	MEMBRANE-ASSOCIATED(O15173)	Evidence at protein level	Electron microscopy (2)	0..81,137..141,296..299,521..537	2023-09-19	11	No	No	No	No	No			71.0	58.0	129.0	0.13	25.0	1966-04-01	1979-02-01	Not applicable	Not applicable		Not applicable
Q86UE4	MTDH	MTDH AEG1 LYRIC	Yes	MAARSWQDELAQQAEEGSARLREMLSVGLGFLRTELGLDLGLEPKRYPGWVILVGTGALGLLLLFLLGYGWAAACAGARKKRRSPPRKREEAAAVPAAAPDDLALLKNLRSEEQKKKNRKKLSEKPKPNGRTVEVAEGEAVRTPQSVTAKQPPEIDKKNEKSKKNKKKSKSDAKAVQNSSRHDGKEVDEGAWETKISHREKRQQRKRDKVLTDSGSLDSTIPGIENTITVTTEQLTTASFPVGSKKNKGDSHLNVQVSNFKSGKGDSTLQVSSGLNENLTVNGGGWNEKSVKLSSQISAGEEKWNSVSPASAGKRKTEPSAWSQDTGDANTNGKDWGRSWSDRSIFSGIGSTAEPVSQSTTSDYQWDVSRNQPYIDDEWSGLNGLSSADPNSDWNAPAEEWGNWVDEERASLLKSQEPIPDDQKVSDDDKEKGEGALPTGKSKKKKKKKKKQGEDNSTAQDTEELEKEIREDLPVNTSKTRPKQEKAFSLKTISTSDPAEVLVKNSQPIKTLPPATSTEPSVILSKSDSDKSSSQVPPILQETDKSKSNTKQNSVPPSQTKSETSWESPKQIKKKKKARRET	582.0	Endoplasmic reticulum membrane;Single-pass membrane protein;Nucleus membrane;Cell junction;tight junction;Nucleus;nucleolus;Cytoplasm;perinuclear region	FUNCTION: Down-regulates SLC1A2/EAAT2 promoter activity when expressed ectopically. Activates the nuclear factor kappa-B (NF-kappa-B) transcription factor. Promotes anchorage-independent growth of immortalized melanocytes and astrocytes which is a key component in tumor cell expansion. Promotes lung metastasis and also has an effect on bone and brain metastasis, possibly by enhancing the seeding of tumor cells to the target organ endothelium. Induces chemoresistance. {ECO:0000269|PubMed:15927426, ECO:0000269|PubMed:16452207, ECO:0000269|PubMed:18316612, ECO:0000269|PubMed:19111877}.	lipopolysaccharide-mediated signaling pathway;negative regulation of apoptotic process;negative regulation of transcription by RNA polymerase II;positive regulation of angiogenesis;positive regulation of autophagy;positive regulation of I-kappaB kinase/NF-kappaB signaling;positive regulation of NF-kappaB transcription factor activity;positive regulation of protein kinase B signaling;regulation of transcription by RNA polymerase II	double-stranded RNA binding;NF-kappaB binding;RNA binding;RNA polymerase II-specific DNA-binding transcription factor binding;transcription coactivator activity;transcription coregulator activity	apical plasma membrane;bicellular tight junction;cytoplasm;endoplasmic reticulum;endoplasmic reticulum membrane;fibrillar center;integral component of membrane;intercellular canaliculus;nuclear body;nuclear membrane;nucleus;perinuclear region of cytoplasm		TISSUE SPECIFICITY: Widely expressed with highest levels in muscle-dominating organs such as skeletal muscle, heart, tongue and small intestine and in endocrine glands such as thyroid and adrenal gland. Overexpressed in various cancers including breast, brain, prostate, melanoma and glioblastoma multiforme. {ECO:0000269|PubMed:15927426}.			PROTEIN(Q9UKV8);CREB-BINDING(Q92793);STAPHYLOCOCCAL(Q7KZF4)	Evidence at protein level	X-ray crystallography (1)	0..3,40..47,76..196,209..582	86.3	1	No	No	No	No	No			79.0	334.0	413.0	0.14	72.0	1937-12-01	1981-04-01	Not applicable	Not applicable		Not applicable
Q86UE6	LRRTM1	LRRTM1 UNQ675/PRO1309	No	MDFLLLGLCLYWLLRRPSGVVLCLLGACFQMLPAAPSGCPQLCRCEGRLLYCEALNLTEAPHNLSGLLGLSLRYNSLSELRAGQFTGLMQLTWLYLDHNHICSVQGDAFQKLRRVKELTLSSNQITQLPNTTFRPMPNLRSVDLSYNKLQALAPDLFHGLRKLTTLHMRANAIQFVPVRIFQDCRSLKFLDIGYNQLKSLARNSFAGLFKLTELHLEHNDLVKVNFAHFPRLISLHSLCLRRNKVAIVVSSLDWVWNLEKMDLSGNEIEYMEPHVFETVPHLQSLQLDSNRLTYIEPRILNSWKSLTSITLAGNLWDCGRNVCALASWLNNFQGRYDGNLQCASPEYAQGEDVLDAVYAFHLCEDGAEPTSGHLLSAVTNRSDLGPPASSATTLADGGEGQHDGTFEPATVALPGGEHAENAVQIHKVVTGTMALIFSFLIVVLVLYVSWKCFPASLRQLRQCFVTQRRKQKQKQTMHQMAAMSAQEYYVDYKPNHIEGALVIINEYGSCTCHQQPARECEV	522.0	Cell membrane;Single-pass type I membrane protein;Postsynaptic cell membrane	FUNCTION: Exhibits strong synaptogenic activity, restricted to excitatory presynaptic differentiation, acting at both pre- and postsynaptic level. {ECO:0000250}.	establishment of localization in cell;exploration behavior;locomotory behavior;long-term synaptic potentiation;negative regulation of receptor internalization;positive regulation of synapse assembly;protein localization to synapse;receptor internalization;synapse organization		anchoring junction;axon;endoplasmic reticulum;extracellular matrix;extracellular space;GABA-ergic synapse;growth cone;integral component of postsynaptic specialization membrane		TISSUE SPECIFICITY: Predominantly expressed in forebrain regions including thalamus and cerebral cortex. {ECO:0000269|PubMed:12676565, ECO:0000269|PubMed:17667961}.		LRRTM family		Evidence at transcript level		0..37,365..426,452..463,470..522	31.0	1	No	No	No	No	No			122.0	304.0	426.0	0.23	17.0	2026-03-01	1936-05-01	Not applicable	Not applicable		Not applicable
Q86UE8	TLK2	TLK2	No	MMEELHSLDPRRQELLEARFTGVGVSKGPLNSESSNQSLCSVGSLSDKEVETPEKKQNDQRNRKRKAEPYETSQGKGTPRGHKISDYFEFAGGSAPGTSPGRSVPPVARSSPQHSLSNPLPRRVEQPLYGLDGSAAKEATEEQSALPTLMSVMLAKPRLDTEQLAQRGAGLCFTFVSAQQNSPSSTGSGNTEHSCSSQKQISIQHRQTQSDLTIEKISALENSKNSDLEKKEGRIDDLLRANCDLRRQIDEQQKMLEKYKERLNRCVTMSKKLLIEKSKQEKMACRDKSMQDRLRLGHFTTVRHGASFTEQWTDGYAFQNLIKQQERINSQREEIERQRKMLAKRKPPAMGQAPPATNEQKQRKSKTNGAENETPSSGNTELKDTAPALGAHSLLRLTLAEYHEQEEIFKLRLGHLKKEEAEIQAELERLERVRNLHIRELKRIHNEDNSQFKDHPTLNDRYLLLHLLGRGGFSEVYKAFDLTEQRYVAVKIHQLNKNWRDEKKENYHKHACREYRIHKELDHPRIVKLYDYFSLDTDSFCTVLEYCEGNDLDFYLKQHKLMSEKEARSIIMQIVNALKYLNEIKPPIIHYDLKPGNILLVNGTACGEIKITDFGLSKIMDDDSYNSVDGMELTSQGAGTYWYLPPECFVVGKEPPKISNKVDVWSVGVIFYQCLYGRKPFGHNQSQQDILQENTILKATEVQFPPKPVVTPEAKAFIRRCLAYRKEDRIDVQQLACDPYLLPHIRKSVSTSSPAGAAIASTSGASNNSSSN	772.0	Nucleus;Cytoplasm;perinuclear region;cytoskeleton	FUNCTION: Serine/threonine-protein kinase involved in the process of chromatin assembly and probably also DNA replication, transcription, repair, and chromosome segregation. Phosphorylates the chromatin assembly factors ASF1A and ASF1B. Phosphorylation of ASF1A prevents its proteasome-mediated degradation, thereby enhancing chromatin assembly. Negative regulator of amino acid starvation-induced autophagy. {ECO:0000269|PubMed:10523312, ECO:0000269|PubMed:11470414, ECO:0000269|PubMed:12660173, ECO:0000269|PubMed:12955071, ECO:0000269|PubMed:20016786, ECO:0000269|PubMed:22354037, ECO:0000269|PubMed:9427565}.	cell cycle;cellular response to DNA damage stimulus;cellular response to gamma radiation;chromatin organization;chromosome segregation;intracellular signal transduction;localization;negative regulation of autophagy;negative regulation of proteasomal ubiquitin-dependent protein catabolic process;peptidyl-serine phosphorylation;protein phosphorylation;regulation of chromatin organization	ATP binding;identical protein binding;protein serine kinase activity;protein serine/threonine kinase activity	intermediate filament;nucleus;perinuclear region of cytoplasm		TISSUE SPECIFICITY: Ubiquitous. Detected in placenta, fetal liver, kidney, pancreas, heart and skeletal muscle. Highly expressed in testis. Detected in spleen, thymus, colon, ovary, small intestine, prostate and peripheral blood leukocytes. {ECO:0000269|PubMed:9427565, ECO:0000269|PubMed:9662073}.	DISEASE: Intellectual developmental disorder, autosomal dominant 57 (MRD57) [MIM:618050]: A disorder characterized by significantly below average general intellectual functioning associated with impairments in adaptive behavior and manifested during the developmental period. MRD57 is characterized by delayed psychomotor development apparent in infancy or early childhood, and a variety of behavioral abnormalities. Affected individuals may have severe gastro-intestinal problems, and facial dysmorphism. {ECO:0000269|PubMed:27479843, ECO:0000269|PubMed:29861108}. Note=The disease is caused by variants affecting the gene represented in this entry.	Protein kinase superfamily, Ser/Thr protein kinase family	CENTROSOMAL(Q8NHQ1);DNA(Q9NPF5);GERM(Q96IK5);INTERFERON(Q15306);INTERFERON(Q92985);PAIRED(Q02548);PAIRED(P26367);SERINE/THREONINE-PROTEIN(Q86UE8);Q96NE9-2;Q7KZS0	Evidence at protein level	X-ray crystallography (2)	0..213,349..396,744..772	37.6	0	No	No	No	No	No			53.0	83.0	136.0	0.07	62.0	2023-03-08	1961-06-01	Not applicable	Not applicable		Not applicable
Q86UF1	TSPAN33	TSPAN33 PEN	No	MARRPRAPAASGEEFSFVSPLVKYLLFFFNMLFWVISMVMVAVGVYARLMKHAEAALACLAVDPAILLIVVGVLMFLLTFCGCIGSLRENICLLQTFSLCLTAVFLLQLAAGILGFVFSDKARGKVSEIINNAIVHYRDDLDLQNLIDFGQKKFSCCGGISYKDWSQNMYFNCSEDNPSRERCSVPYSCCLPTPDQAVINTMCGQGMQAFDYLEASKVIYTNGCIDKLVNWIHSNLFLLGGVALGLAIPQLVGILLSQILVNQIKDQIKLQLYNQQHRADPWY	283.0	Cell membrane;Multi-pass membrane protein;Cell junction;adherens junction;Cytoplasm	FUNCTION: Plays an important role in normal erythropoiesis (By similarity). It has a role in the differentiation of erythroid progenitors (By similarity). Regulates maturation and trafficking of the transmembrane metalloprotease ADAM10 (PubMed:26686862, PubMed:30463011). Negatively regulates ligand-induced Notch activity probably by regulating ADAM10 activity (PubMed:26686862). Mediates docking of ADAM10 to zonula adherens by interacting with ADAM10 and, in a PDZD11-dependent manner, with the zonula adherens protein PLEKHA7 (PubMed:30463011). {ECO:0000250|UniProtKB:Q8R3S2, ECO:0000269|PubMed:26686862, ECO:0000269|PubMed:30463011}.	pore complex assembly;protein localization to plasma membrane;protein maturation	enzyme binding	adherens junction;cell surface;endoplasmic reticulum lumen;integral component of plasma membrane;plasma membrane;pore complex;tetraspanin-enriched microdomain		TISSUE SPECIFICITY: Predominantly expressed in erythroblasts. {ECO:0000269|PubMed:17158226}.		Tetraspanin (TM4SF) family	DISINTEGRIN(O14672);CDGSH(Q8N5K1);CLAUDIN-7(O95471);UBIQUINONE(O75208);ASPARTATE--TRNA(Q6PI48);ENDOPLASMIC(Q9Y282);PROTEIN(Q5JX71);GLUTAMATE(Q05329);GAP(P48165);RAB6-INTERACTING(Q5T7V8);PROBABLE(Q8TDT2);PROBABLE(Q8TED1);POTASSIUM(O95279);KALLIKREIN-6(Q92876);LHFPL(Q8TAF8);MICROSOMAL(O14880);TRANSLATION(Q9H2K0);PLECKSTRIN(Q53GL0);RELT-LIKE(Q8NC24);PROTEIN(Q96DD7);SIGNALING(Q9Y3P8);TRANSMEMBRANE(Q9BVX2);TRANSMEMBRANE(Q96B21);Q9GZY8-5;O14524-2;Q9NQQ7-3;O43278-2	Evidence at protein level		0..14,52..62,196..196,283	2023-05-09	4	No	No	No	No	No			69.0	51.0	120.0	0.24	11.0	1989-03-01	1953-03-01	Not applicable	Not applicable		Not applicable
Q86UG4	SLCO6A1	SLCO6A1 OATP6A1 SLC21A19	No	MFVGVARHSGSQDEVSRGVEPLEAARAQPAKDRRAKGTPKSSKPGKKHRYLRLLPEALIRFGGFRKRKKAKSSVSKKPGEVDDSLEQPCGLGCLVSTCCECCNNIRCFMIFYCILLICQGVVFGLIDVSIGDFQKEYQLKTIEKLALEKSYDISSGLVAIFIAFYGDRKKVIWFVASSFLIGLGSLLCAFPSINEENKQSKVGIEDICEEIKVVSGCQSSGISFQSKYLSFFILGQTVQGIAGMPLYILGITFIDENVATHSAGIYLGIAECTSMIGYALGYVLGAPLVKVPENTTSATNTTVNNGSPEWLWTWWINFLFAAVVAWCTLIPLSCFPNNMPGSTRIKARKRKQLHFFDSRLKDLKLGTNIKDLCAALWILMKNPVLICLALSKATEYLVIIGASEFLPIYLENQFILTPTVATTLAGLVLIPGGALGQLLGGVIVSTLEMSCKALMRFIMVTSVISLILLVFIIFVRCNPVQFAGINEDYDGTGKLGNLTAPCNEKCRCSSSIYSSICGRDDIEYFSPCFAGCTYSKAQNQKKMYYNCSCIKEGLITADAEGDFIDARPGKCDAKCYKLPLFIAFIFSTLIFSGFSGVPIVLAMTRVVPDKLRSLALGVSYVILRIFGTIPGPSIFKMSGETSCILRDVNKCGHTGRCWIYNKTKMAFLLVGICFLCKLCTIIFTTIAFFIYKRRLNENTDFPDVTVKNPKVKKKEETDL	719.0	Cell membrane;Multi-pass membrane protein		sodium-independent organic anion transport	sodium-independent organic anion transmembrane transporter activity	integral component of plasma membrane		TISSUE SPECIFICITY: Strongly expressed in testis. Weakly expressed in spleen, brain, fetal brain and placenta. Detected in lung tumors. {ECO:0000269|PubMed:12677006, ECO:0000269|PubMed:15546177}.		Organo anion transporter (TC 2.A.60) family	WOLFRAMIN(O76024)	Evidence at protein level		0..102,134..138,191..226,288..313,351..364,649..653,698..719	2023-07-28	10	No	No	No	No	No			62.0	227.0	289.0	0.09	53.0	1937-07-01	1989-03-01	Not applicable	Not applicable		Not applicable
Q86UK0	ABCA12	ABCA12 ABC12	No	MASLFHQLQILVWKNWLGVKRQPLWTLVLILWPVIIFIILAITRTKFPPTAKPTCYLAPRNLPSTGFFPFLQTLLCDTDSKCKDTPYGPQDLLRRKGIDDALFKDSEILRKSSNLDKDSSLSFQSTQVPERRHASLATVFPSPSSDLEIPGTYTFNGSQVLARILGLEKLLKQNSTSEDIRRELCDSYSGYIVDDAFSWTFLGRNVFNKFCLSNMTLLESSLQELNKQFSQLSSDPNNQKIVFQEIVRMLSFFSQVQEQKAVWQLLSSFPNVFQNDTSLSNLFDVLRKANSVLLVVQKVYPRFATNEGFRTLQKSVKHLLYTLDSPAQGDSDNITHVWNEDDGQTLSPSSLAAQLLILENFEDALLNISANSPYIPYLACVRNVTDSLARGSPENLRLLQSTIRFKKSFLRNGSYEDYFPPVPEVLKSKLSQLRNLTELLCESETFSLIEKSCQLSDMSFGSLCEESEFDLQLLEAAELGTEIAASLLYHDNVISKKVRDLLTGDPSKINLNMDQFLEQALQMNYLENITQLIPIIEAMLHVNNSADASEKPGQLLEMFKNVEELKEDLRRTTGMSNRTIDKLLAIPIPDNRAEIISQVFWLHSCDTNITTPKLEDAMKEFCNLSLSERSRQSYLIGLTLLHYLNIYNFTYKVFFPRKDQKPVEKMMELFIRLKEILNQMASGTHPLLDKMRSLKQMHLPRSVPLTQAMYRSNRMNTPQGSFSTISQALCSQGITTEYLTAMLPSSQRPKGNHTKDFLTYKLTKEQIASKYGIPINSTPFCFSLYKDIINMPAGPVIWAFLKPMLLGRILYAPYNPVTKAIMEKSNVTLRQLAELREKSQEWMDKSPLFMNSFHLLNQAIPMLQNTLRNPFVQVFVKFSVGLDAVELLKQIDELDILRLKLENNIDIIDQLNTLSSLTVNISSCVLYDRIQAAKTIDEMEREAKRLYKSNELFGSVIFKLPSNRSWHRGYDSGNVFLPPVIKYTIRMSLKTAQTTRSLRTKIWAPGPHNSPSHNQIYGRAFIYLQDSIERAIIELQTGRNSQEIAVQVQAIPYPCFMKDNFLTSVSYSLPIVLMVAWVVFIAAFVKKLVYEKDLRLHEYMKMMGVNSCSHFFAWLIESVGFLLVTIVILIIILKFGNILPKTNGFILFLYFSDYSFSVIAMSYLISVFFNNTNIAALIGSLIYIIAFFPFIVLVTVENELSYVLKVFMSLLSPTAFSYASQYIARYEEQGIGLQWENMYTSPVQDDTTSFGWLCCLILADSFIYFLIAWYVRNVFPGTYGMAAPWYFPILPSYWKERFGCAEVKPEKSNGLMFTNIMMQNTNPSASPEYMFSSNIEPEPKDLTVGVALHGVTKIYGSKVAVDNLNLNFYEGHITSLLGPNGAGKTTTISMLTGLFGASAGTIFVYGKDIKTDLHTVRKNMGVCMQHDVLFSYLTTKEHLLLYGSIKVPHWTKKQLHEEVKRTLKDTGLYSHRHKRVGTLSGGMKRKLSISIALIGGSRVVILDEPSTGVDPCSRRSIWDVISKNKTARTIILSTHHLDEAEVLSDRIAFLEQGGLRCCGSPFYLKEAFGDGYHLTLTKKKSPNLNANAVCDTMAVTAMIQSHLPEAYLKEDIGGELVYVLPPFSTKVSGAYLSLLRALDNGMGDLNIGCYGISDTTVEEVFLNLTKESQKNSAMSLEHLTQKKIGNSNANGISTPDDLSVSSSNFTDRDDKILTRGERLDGFGLLLKKIMAILIKRFHHTRRNWKGLIAQVILPIVFVTTAMGLGTLRNSSNSYPEIQISPSLYGTSEQTAFYANYHPSTEALVSAMWDFPGIDNMCLNTSDLQCLNKDSLEKWNTSGEPITNFGVCSCSENVQECPKFNYSPPHRRTYSSQVIYNLTGQRVENYLISTANEFVQKRYGGWSFGLPLTKDLRFDITGVPANRTLAKVWYDPEGYHSLPAYLNSLNNFLLRVNMSKYDAARHGIIMYSHPYPGVQDQEQATISSLIDILVALSILMGYSVTTASFVTYVVREHQTKAKQLQHISGIGVTCYWVTNFIYDMVFYLVPVAFSIGIIAIFKLPAFYSENNLGAVSLLLLLFGYATFSWMYLLAGLFHETGMAFITYVCVNLFFGINSIVSLSVVYFLSKEKPNDPTLELISETLKRIFLIFPQFCFGYGLIELSQQQSVLDFLKAYGVEYPNETFEMNKLGAMFVALVSQGTMFFSLRLLINESLIKKLRLFFRKFNSSHVRETIDEDEDVRAERLRVESGAAEFDLVQLYCLTKTYQLIHKKIIAVNNISIGIPAGECFGLLGVNGAGKTTIFKMLTGDIIPSSGNILIRNKTGSLGHVDSHSSLVGYCPQEDALDDLVTVEEHLYFYARVHGIPEKDIKETVHKLLRRLHLMPFKDRATSMCSYGTKRKLSTALALIGKPSILLLDEPSSGMDPKSKRHLWKIISEEVQNKCSVILTSHSMEECEALCTRLAIMVNGKFQCIGSLQHIKSRFGRGFTVKVHLKNNKVTMETLTKFMQLHFPKTYLKDQHLSMLEYHVPVTAGGVANIFDLLETNKTALNITNFLVSQTTLEEVFINFAKDQKSYETADTSSQGSTISVDSQDDQMES	2595.0	Cytoplasmic vesicle;secretory vesicle membrane;Multi-pass membrane protein;Golgi apparatus membrane	FUNCTION: Transports lipids such as glucosylceramides from the outer to the inner leaflet of lamellar granules (LGs) membrane, whereby the lipids are finally transported to the keratinocyte periphery via the trans-Golgi network and LGs and released to the apical surface of the granular keratinocytes to form lipid lamellae in the stratum corneum of the epidermis, which is essential for skin barrier function (PubMed:16007253, PubMed:20869849). In the meantime, participates in the transport of the lamellar granules-associated proteolytic enzymes, in turn regulates desquamation and keratinocyte differentiation (PubMed:19179616). Furthermore, is essential for the regulation of cellular cholesterol homeostasis by regulating ABCA1-dependent cholesterol efflux from macrophages through interaction with NR1H2 and ABCA1 (By similarity). Plays pleiotropic roles in regulating glucose stimulated insulin secretion from beta cells, regulating the morphology and fusion of insulin granules, lipid raft abundance and the actin cytoskeleton (By similarity). Also involved in lung surfactant biogenesis (By similarity). {ECO:0000250|UniProtKB:E9Q876, ECO:0000269|PubMed:16007253, ECO:0000269|PubMed:19179616, ECO:0000269|PubMed:20869849}.	cellular homeostasis;ceramide metabolic process;ceramide transport;cholesterol efflux;corneocyte desquamation;establishment of skin barrier;intracellular protein transport;keratinization;lipid homeostasis;lipid transport;lung alveolus development;phospholipid efflux;positive regulation of cholesterol efflux;positive regulation of intracellular lipid transport;positive regulation of protein localization to cell surface;protein localization to plasma membrane;regulated exocytosis;regulation of insulin secretion involved in cellular response to glucose stimulus;regulation of keratinocyte differentiation;secretion by cell;surfactant homeostasis	ABC-type transporter activity;apolipoprotein A-I receptor binding;ATP binding;ATPase-coupled intramembrane lipid transporter activity;ATPase-coupled lipid transmembrane transporter activity;ATPase-coupled transmembrane transporter activity;lipid transporter activity;signaling receptor binding	cytoplasm;cytosol;epidermal lamellar body;epidermal lamellar body membrane;Golgi membrane;integral component of membrane;intracellular membrane-bounded organelle;plasma membrane;transport vesicle membrane		TISSUE SPECIFICITY: Mainly expressed in the stomach, placenta, testis and fetal brain (PubMed:12697999). Expressed in the upper epidermal layers, mainly the granular layers, of skin (PubMed:16007253, PubMed:17591952, PubMed:17927575). Expressed throughout the normal interfollicular epidermis with prominent expression in the stratum granulosum (PubMed:19179616). Expressed in alpha and beta cells of pancreatic islets (PubMed:32072744). {ECO:0000269|PubMed:12697999, ECO:0000269|PubMed:16007253, ECO:0000269|PubMed:17591952, ECO:0000269|PubMed:17927575, ECO:0000269|PubMed:19179616, ECO:0000269|PubMed:32072744}.	DISEASE: Ichthyosis, congenital, autosomal recessive 4A (ARCI4A) [MIM:601277]: A form of autosomal recessive congenital ichthyosis, a disorder of keratinization with abnormal differentiation and desquamation of the epidermis, resulting in abnormal skin scaling over the whole body. The main skin phenotypes are lamellar ichthyosis (LI) and non-bullous congenital ichthyosiform erythroderma (NCIE), although phenotypic overlap within the same patient or among patients from the same family can occur. Lamellar ichthyosis is a condition often associated with an embedment in a collodion-like membrane at birth; skin scales later develop, covering the entire body surface. Non-bullous congenital ichthyosiform erythroderma characterized by fine whitish scaling on an erythrodermal background; larger brownish scales are present on the buttocks, neck and legs. {ECO:0000269|PubMed:12915478, ECO:0000269|PubMed:17508018, ECO:0000269|PubMed:18284401, ECO:0000269|PubMed:19262603, ECO:0000269|PubMed:22257947}. Note=The disease is caused by variants affecting the gene represented in this entry.; DISEASE: Ichthyosis, congenital, autosomal recessive 4B (ARCI4B) [MIM:242500]: A rare, very severe form of congenital ichthyosis, in which the neonate is born with a thick covering of armor-like scales. The skin dries out to form hard diamond-shaped plaques separated by fissures, resembling 'armor plating'. The normal facial features are severely affected, with distortion of the lips (eclabion), eyelids (ectropion), ears, and nostrils. Affected babies are often born prematurely and rarely survive the perinatal period. Babies who survive into infancy and beyond develop skin changes resembling severe non-bullous congenital ichthyosiform erythroderma. {ECO:0000269|PubMed:16007253, ECO:0000269|PubMed:16675967, ECO:0000269|PubMed:16902423}. Note=The disease is caused by variants affecting the gene represented in this entry.	ABC transporter superfamily, ABCA family	PHOSPHOLIPID-TRANSPORTING(O95477)	Evidence at protein level		0..3,22..48,72..81,87..562,572..575,586..772,787..800,828..828,849..913,948..948,961..976,990..990,1001..1001,1010..1014,1040..1043,1060..1068,1173..1177,1195..1199,1244..1245,1276..1282,1291..1340,1356..1358,1380..1381,1411..1414,1508..1512,1553..1553,1569..1570,1577..1591,1610..1615,1622..1628,1642..1658,1665..1720,1749..1749,1767..1773,1785..1788,1819..1832,1840..1858,1909..1917,1955..1955,1971..1987,2093..2100,2108..2137,2164..2184,2207..2233,2248..2250,2264..2270,2293..2293,2305..2306,2318..2332,2419..2423,2474..2482,2491..2497,2514..2519,2527..2533,2549..2550,2556..2556,2566..2595	45.5	13	No	No	No	No	No			89.0	1205.0	1294.0	0.03	152.0	1986-05-01	1993-03-01	Not applicable	Not applicable		Not applicable
Q86UK5	EVC2	EVC2 LBN	No	MDPSGSRGRPTWVLAGGLLAVALALGGRGCLGASSRPRWRPLGAQPPRDPQVAPRSGPGLRIPPGRSGAGPESSTQDLPCMIWPKVECCHFKTAVEAPLGMKLDKKMEVFIPLSTSAASSGPWAHSLFAFIPSWPKKNLFKRESPITHRLYGDISREVQGTSENGVIFQKCALVSGSSEAQTARIWLLVNNTKTTSSANLSELLLLDSIAGLTIWDSVGNRTSEGFQAFSKKFLQVGDAFAVSYAATLQAGDLGNGESLKLPAQLTFQSSSRNRTQLKVLFSITAEENVTVLPHHGLHAAGFFIAFLLSLVLTWAALFLMVRYQCLKGNMLTRHRVWQYESKLEPLPFTSADGVNEDLSLNDQMIDILSSEDPGSMLQALEELEIATLNRADADLEACRTQISKDIIALLLKNLTSSGHLSPQVERKMSAVFKKQFLLLENEIQEEYDRKMVALTAECDLETRKKMENQYQREMMAMEEAEELLKRAGERSAVECSNLLRTLHGLEQEHLRKSLALQQEEDFAKAHRQLAVFQRNELHSIFFTQIKSAIFKGELKPEAAKMLLQNYSKIQENVEELMDFFQASKRYHLSKRFGHREYLVQNLQSSETRVQGLLSTAAAQLTHLIQKHERAGYLDEDQMEMLLERAQTEVFSIKQKLDNDLKQEKKKLHQKLITKRRRELLQKHREQRREQASVGEAFRTVEDAGQYLHQKRSLMEEHGATLEELQERLDQAALDDLRTLTLSLFEKATDELRRLQNSAMTQELLKRGVPWLFLQQILEEHGKEMAARAEQLEGEERDRDQEGVQSVRQRLKDDAPEAVTEEQAELRRWEHLIFMKLCSSVFSLSEEELLRMRQEVHGCFAQMDRSLALPKIRARVLLQQFQTAWREAEFVKLDQAVAAPELQQQSKVRKSRSKSKSKGELLKKCIEDKIHLCEEQASEDLVEKVRGELLRERVQRMEAQEGGFAQSLVALQFQKASRVTETLSAYTALLSIQDLLLEELSASEMLTKSACTQILESHSRELQELERKLEDQLVQQEAAQQQQALASWQQWVADGPGILNEPGEVDSERQVSTVLHQALSKSQTLLEQHQQCLREEQQNSVVLEDLLENMEADTFATLCSQELRLASYLARMAMVPGATLRRLLSVVLPTASQPQLLALLDSATERHVDHAAESDGGAEQADVGRRRKHQSWWQALDGKLRGDLISRGLEKMLWARKRKQSILKKTCLPLRERMIFSGKGSWPHLSLEPIGELAPVPIVGAETIDLLNTGEKLFIFRNPKEPEISLHVPPRKKKNFLNAKKAMRALGMD	1308.0	Cell membrane;Single-pass type I membrane protein;Cytoplasm;cytoskeleton;cilium basal body;Cell projection;cilium;cilium membrane;Nucleus	FUNCTION: Component of the EvC complex that positively regulates ciliary Hedgehog (Hh) signaling. Plays a critical role in bone formation and skeletal development. May be involved in early embryonic morphogenesis. {ECO:0000250|UniProtKB:Q8K1G2}.	smoothened signaling pathway		ciliary membrane;cilium;cytoplasm;cytoskeleton;integral component of membrane;nucleus;plasma membrane protein complex		TISSUE SPECIFICITY: Found in the heart, placenta, lung, liver, skeletal muscle, kidney and pancreas. {ECO:0000269|PubMed:12468274}.	DISEASE: Ellis-van Creveld syndrome (EVC) [MIM:225500]: An autosomal recessive condition characterized by the clinical tetrad of chondrodystrophy, polydactyly, ectodermal dysplasia and cardiac anomalies. Patients manifest short-limb dwarfism, short ribs, postaxial polydactyly, and dysplastic nails and teeth. Congenital heart defects, most commonly an atrioventricular septal defect, are observed in 60% of affected individuals. {ECO:0000269|PubMed:12468274, ECO:0000269|PubMed:12571802}. Note=The disease is caused by variants affecting the gene represented in this entry.; DISEASE: Acrofacial dysostosis, Weyers type (WAD) [MIM:193530]: An autosomal dominant condition characterized by dysplastic nails, postaxial polydactyly, dental anomalies, short limbs, short stature and normal intelligence. The phenotype is milder than Ellis-van Creveld syndrome. {ECO:0000269|PubMed:16404586}. Note=The disease is caused by variants affecting the gene represented in this entry.			Evidence at protein level		0..164,175..181,195..196,221..224,249..257,270..273,285..295,323..353,697..698,841..841,899..916,935..936,1004..1004,1050..1068,1154..1188,1221..1308	30.2	2	No	No	No	No	No			106.0	1080.0	1186.0	0.08	80.0	2023-12-06	2023-03-07	Not applicable	Not applicable		Not applicable
Q86UK7	ZNF598	ZNF598	Yes	MAAAGGAEGRRAALEAAAAAAPERGGGSCVLCCGDLEATALGRCDHPVCYRCSTKMRVLCEQRYCAVCREELRQVVFGKKLPAFATIPIHQLQHEKKYDIYFADGKVYALYRQLLQHECPRCPELPPFSLFGDLEQHMRRQHELFCCRLCLQHLQIFTYERKWYSRKDLARHRMQGDPDDTSHRGHPLCKFCDERYLDNDELLKHLRRDHYFCHFCDSDGAQDYYSDYAYLREHFREKHFLCEEGRCSTEQFTHAFRTEIDLKAHRTACHSRSRAEARQNRHIDLQFSYAPRHSRRNEGVVGGEDYEEVDRYSRQGRVARAGTRGAQQSRRGSWRYKREEEDREVAAAVRASVAAQQQEEARRSEDQEEGGRPKKEEAAARGPEDPRGPRRSPRTQGEGPGPKETSTNGPVSQEAFSVTGPAAPGCVGVPGALPPPSPKLKDEDFPSLSASTSSSCSTAATPGPVGLALPYAIPARGRSAFQEEDFPALVSSVPKPGTAPTSLVSAWNSSSSSKKVAQPPLSAQATGSGQPTRKAGKGSRGGRKGGPPFTQEEEEDGGPALQELLSTRPTGSVSSTLGLASIQPSKVGKKKKVGSEKPGTTLPQPPPATCPPGALQAPEAPASRAEGPVAVVVNGHTEGPAPARSAPKEPPGLPRPLGSFPCPTPQEDFPALGGPCPPRMPPPPGFSAVVLLKGTPPPPPPGLVPPISKPPPGFSGLLPSPHPACVPSPATTTTTKAPRLLPAPRAYLVPENFRERNLQLIQSIRDFLQSDEARFSEFKSHSGEFRQGLISAAQYYKSCRDLLGENFQKVFNELLVLLPDTAKQQELLSAHTDFCNREKPLSTKSKKNKKSAWQATTQQAGLDCRVCPTCQQVLAHGDASSHQALHAARDDDFPSLQAIARIIT	904.0		FUNCTION: E3 ubiquitin-protein ligase that plays a key role in the ribosome quality control (RQC), a pathway that takes place when a ribosome has stalled during translation (PubMed:28065601, PubMed:28132843). Required for ribosomes to terminally stall during translation of poly(A) sequences by mediating monoubiquitination of 40S ribosomal protein RPS10/eS10, RPS20/uS10 and RPS3/uS3 (PubMed:28065601, PubMed:28132843). Stalling precludes synthesis of a long poly-lysine tail and initiates the RQC pathway to degrade the potentially detrimental aberrant nascent polypeptide (PubMed:28065601, PubMed:28132843). Also acts as a component of the 4EHP-GYF2 complex, a multiprotein complex that acts as a repressor of translation initiation (PubMed:22751931). {ECO:0000269|PubMed:22751931, ECO:0000269|PubMed:28065601, ECO:0000269|PubMed:28132843}.	protein monoubiquitination;protein ubiquitination;regulation of translation;rescue of stalled ribosome;ribosome-associated ubiquitin-dependent protein catabolic process	metal ion binding;ribosome binding;RNA binding;ubiquitin protein ligase activity	cytosol				ZNF598 family		Evidence at protein level		0..26,183..183,289..341,367..745,838..861,889..904	55.1	0	No	No	No	No	No			73.0	263.0	336.0	0.08	44.0	1987-04-01	2023-03-08	Not applicable	RING		Not applicable
Q86UL3	GPAT4	GPAT4 AGPAT6 TSARG7 UNQ551/PRO1108	Yes	MFLLLPFDSLIVNLLGISLTVLFTLLLVFIIVPAIFGVSFGIRKLYMKSLLKIFAWATLRMERGAKEKNHQLYKPYTNGIIAKDPTSLEEEIKEIRRSGSSKALDNTPEFELSDIFYFCRKGMETIMDDEVTKRFSAEELESWNLLSRTNYNFQYISLRLTVLWGLGVLIRYCFLLPLRIALAFTGISLLVVGTTVVGYLPNGRFKEFMSKHVHLMCYRICVRALTAIITYHDRENRPRNGGICVANHTSPIDVIILASDGYYAMVGQVHGGLMGVIQRAMVKACPHVWFERSEVKDRHLVAKRLTEHVQDKSKLPILIFPEGTCINNTSVMMFKKGSFEIGATVYPVAIKYDPQFGDAFWNSSKYGMVTYLLRMMTSWAIVCSVWYLPPMTREADEDAVQFANRVKSAIARQGGLVDLLWDGGLKREKVKDTFKEEQQKLYSKMIVGNHKDRSRS	456.0	Endoplasmic reticulum membrane;Multi-pass membrane protein	FUNCTION: Converts glycerol-3-phosphate to 1-acyl-sn-glycerol-3-phosphate (lysophosphatidic acid or LPA) by incorporating an acyl moiety at the sn-1 position of the glycerol backbone (PubMed:18238778). Active against both saturated and unsaturated long-chain fatty acyl-CoAs (PubMed:18238778). Protects cells against lipotoxicity (PubMed:30846318). {ECO:0000269|PubMed:18238778, ECO:0000269|PubMed:30846318}.	acyl-CoA metabolic process;CDP-diacylglycerol biosynthetic process;diacylglycerol metabolic process;fatty acid metabolic process;glandular epithelial cell maturation;lactation;lipid biosynthetic process;phosphatidic acid biosynthetic process;phosphatidylcholine biosynthetic process;regulation of multicellular organism growth;triglyceride biosynthetic process	1-acylglycerol-3-phosphate O-acyltransferase activity;glycerol-3-phosphate O-acyltransferase activity;sn-1-glycerol-3-phosphate C16:0-DCA-CoA acyl transferase activity	endoplasmic reticulum;endoplasmic reticulum membrane;integral component of membrane;membrane	PATHWAY: Phospholipid metabolism; CDP-diacylglycerol biosynthesis; CDP-diacylglycerol from sn-glycerol 3-phosphate: step 1/3.	TISSUE SPECIFICITY: Ubiquitous. High levels in testis. Relatively high level of expression in skeletal muscle and heart. Relatively low level of expression in lung. {ECO:0000269|PubMed:12938015, ECO:0000269|PubMed:16625827, ECO:0000269|PubMed:18238778}.		1-acyl-sn-glycerol-3-phosphate acyltransferase family		Evidence at protein level		0..8,40..40,70..85,99..108,149..156,448..456	2023-04-11	3	No	No	No	No	No			72.0	133.0	205.0	0.16	30.0	1958-06-01	2014-06-01	Not applicable	Not applicable		Not applicable
Q86UL8	MAGI2	MAGI2 ACVRINP1 AIP1 KIAA0705	No	MSKSLKKKSHWTSKVHESVIGRNPEGQLGFELKGGAENGQFPYLGEVKPGKVAYESGSKLVSEELLLEVNETPVAGLTIRDVLAVIKHCKDPLRLKCVKQGGIVDKDLRHYLNLRFQKGSVDHELQQIIRDNLYLRTVPCTTRPHKEGEVPGVDYIFITVEDFMELEKSGALLESGTYEDNYYGTPKPPAEPAPLLLNVTDQILPGATPSAEGKRKRNKSVSNMEKASIEPPEEEEEERPVVNGNGVVVTPESSEHEDKSAGASGEMPSQPYPAPVYSQPEELKEQMDDTKPTKPEDNEEPDPLPDNWEMAYTEKGEVYFIDHNTKTTSWLDPRLAKKAKPPEECKENELPYGWEKIDDPIYGTYYVDHINRRTQFENPVLEAKRKLQQHNMPHTELGTKPLQAPGFREKPLFTRDASQLKGTFLSTTLKKSNMGFGFTIIGGDEPDEFLQVKSVIPDGPAAQDGKMETGDVIVYINEVCVLGHTHADVVKLFQSVPIGQSVNLVLCRGYPLPFDPEDPANSMVPPLAIMERPPPVMVNGRHNYETYLEYISRTSQSVPDITDRPPHSLHSMPTDGQLDGTYPPPVHDDNVSMASSGATQAELMTLTIVKGAQGFGFTIADSPTGQRVKQILDIQGCPGLCEGDLIVEINQQNVQNLSHTEVVDILKDCPIGSETSLIIHRGGFFSPWKTPKPIMDRWENQGSPQTSLSAPAIPQNLPFPPALHRSSFPDSTEAFDPRKPDPYELYEKSRAIYESRQQVPPRTSFRMDSSGPDYKELDVHLRRMESGFGFRILGGDEPGQPILIGAVIAMGSADRDGRLHPGDELVYVDGIPVAGKTHRYVIDLMHHAARNGQVNLTVRRKVLCGGEPCPENGRSPGSVSTHHSSPRSDYATYTNSNHAAPSSNASPPEGFASHSLQTSDVVIHRKENEGFGFVIISSLNRPESGSTITVPHKIGRIIDGSPADRCAKLKVGDRILAVNGQSIINMPHADIVKLIKDAGLSVTLRIIPQEELNSPTSAPSSEKQSPMAQQSPLAQQSPLAQPSPATPNSPIAQPAPPQPLQLQGHENSYRSEVKARQDVKPDIRQPPFTDYRQPPLDYRQPPGGDYQQPPPLDYRQPPLLDYRQHSPDTRQYPLSDYRQPQDFDYFTVDMEKGAKGFGFSIRGGREYKMDLYVLRLAEDGPAIRNGRMRVGDQIIEINGESTRDMTHARAIELIKSGGRRVRLLLKRGTGQVPEYDEPAPWSSPAAAAPGLPEVGVSLDDGLAPFSPSHPAPPSDPSHQISPGPTWDIKREHDVRKPKELSACGQKKQRLGEQRERSASPQRAARPRLEEAPGGQGRPEAGRPASEARAPGLAAADAADAARAGGKEAPRAAAGSELCRREGPGAAPAFAGPGGGGSGALEAEGRAGARAGPRPGPRPPGGAPARKAAVAPGPWKVPGSDKLPSVLKPGASAASR	1455.0	Cytoplasm;Late endosome;Synapse;synaptosome;Cell membrane;Peripheral membrane protein;cytoskeleton;microtubule organizing center;centrosome;Cell projection;cilium;centriole;Photoreceptor inner segment;photoreceptor outer segment	FUNCTION: Seems to act as a scaffold molecule at synaptic junctions by assembling neurotransmitter receptors and cell adhesion proteins (By similarity). Plays a role in nerve growth factor (NGF)-induced recruitment of RAPGEF2 to late endosomes and neurite outgrowth (By similarity). May play a role in regulating activin-mediated signaling in neuronal cells (By similarity). Enhances the ability of PTEN to suppress AKT1 activation (PubMed:10760291). Plays a role in receptor-mediated clathrin-dependent endocytosis which is required for ciliogenesis (By similarity). {ECO:0000250|UniProtKB:O88382, ECO:0000250|UniProtKB:Q9WVQ1, ECO:0000269|PubMed:10760291}.	cellular response to nerve growth factor stimulus;clathrin-dependent endocytosis;negative regulation of activin receptor signaling pathway;negative regulation of cell migration;negative regulation of cell population proliferation;negative regulation of protein kinase B signaling;nerve growth factor signaling pathway;nervous system development;planar cell polarity pathway involved in axis elongation;podocyte development;positive regulation of neuron projection development;positive regulation of phosphoprotein phosphatase activity;positive regulation of receptor internalization;receptor clustering;signal transduction;SMAD protein signal transduction	beta-1 adrenergic receptor binding;phosphatase binding;signaling receptor complex adaptor activity;SMAD binding;type II activin receptor binding	bicellular tight junction;cell-cell junction;centriole;ciliary base;cytoplasm;dendrite;late endosome;nucleus;perinuclear region of cytoplasm;photoreceptor inner segment;photoreceptor outer segment;plasma membrane;postsynaptic density;protein-containing complex;slit diaphragm;synapse		TISSUE SPECIFICITY: Specifically expressed in brain. {ECO:0000269|PubMed:9647693}.	DISEASE: Nephrotic syndrome 15 (NPHS15) [MIM:617609]: A form of nephrotic syndrome, a renal disease clinically characterized by severe proteinuria, resulting in complications such as hypoalbuminemia, hyperlipidemia and edema. Kidney biopsies show non-specific histologic changes such as focal segmental glomerulosclerosis and diffuse mesangial proliferation. NPHS15 is an autosomal recessive form with onset in the first months of life. Disease severity is variable. Some patients show rapid progression to end-stage renal failure. {ECO:0000269|PubMed:27932480}. Note=The disease is caused by variants affecting the gene represented in this entry.	MAGUK family	BETA-1(P08588);DISKS(O95886);MORN(Q8NDC4);PDZ(Q5EBL8);PLECKSTRIN(Q9H8W4);Q6IS01;Q9P1A6-3;P14678-2	Evidence at protein level	NMR spectroscopy (5)	0..9,191..302,314..314,336..348,361..362,388..412,513..602,682..773,862..917,938..950,1009..1144,1234..1455	52.6	0	No	No	No	No	No			118.0	491.0	609.0	0.08	77.0	2029-05-01	2019-06-01	Not applicable	Not applicable		Not applicable
Q86UN2	RTN4RL1	RTN4RL1 NGRH2 NGRL2	No	MLRKGCCVELLLLLVAAELPLGGGCPRDCVCYPAPMTVSCQAHNFAAIPEGIPVDSERVFLQNNRIGLLQPGHFSPAMVTLWIYSNNITYIHPSTFEGFVHLEELDLGDNRQLRTLAPETFQGLVKLHALYLYKCGLSALPAGVFGGLHSLQYLYLQDNHIEYLQDDIFVDLVNLSHLFLHGNKLWSLGPGTFRGLVNLDRLLLHENQLQWVHHKAFHDLRRLTTLFLFNNSLSELQGECLAPLGALEFLRLNGNPWDCGCRARSLWEWLQRFRGSSSAVPCVSPGLRHGQDLKLLRAEDFRNCTGPASPHQIKSHTLTTTDRAARKEHHSPHGPTRSKGHPHGPRPGHRKPGKNCTNPRNRNQISKAGAGKQAPELPDYAPDYQHKFSFDIMPTARPKRKGKCARRTPIRAPSGVQQASSASSLGASLLAWTLGLAVTLR	441.0	Cell membrane;Lipid-anchor;GPI-anchor;Membrane raft;Perikaryon;Cell projection	FUNCTION: Cell surface receptor. Plays a functionally redundant role in postnatal brain development and in regulating axon regeneration in the adult central nervous system. Contributes to normal axon migration across the brain midline and normal formation of the corpus callosum. Protects motoneurons against apoptosis; protection against apoptosis is probably mediated by MAG. Plays a role in inhibiting neurite outgrowth and axon regeneration via its binding to neuronal chondroitin sulfate proteoglycans. Binds heparin (By similarity). Like other family members, plays a role in restricting the number dendritic spines and the number of synapses that are formed during brain development (PubMed:22325200). Signaling mediates activation of Rho and downstream reorganization of the actin cytoskeleton (PubMed:22325200). {ECO:0000250|UniProtKB:Q8K0S5, ECO:0000269|PubMed:22325200}.	axon regeneration;corpus callosum development;negative regulation of axon regeneration;negative regulation of neuron projection development	chondroitin sulfate binding;heparin binding;signaling receptor activity	anchored component of plasma membrane;cell projection;cell surface;extracellular exosome;extracellular matrix;extracellular region;extracellular space;membrane raft;perikaryon;plasma membrane		TISSUE SPECIFICITY: Predominantly expressed in brain. Expressed at lower levels in kidney, lung, mammary gland, placenta, salivary gland, skeletal muscle and spleen. {ECO:0000269|PubMed:12694398, ECO:0000269|PubMed:14664809}.		Nogo receptor family	KERATIN-ASSOCIATED(Q07627);KERATIN-ASSOCIATED(P60409);KERATIN-ASSOCIATED(P60410);NOTCH(Q7Z3S9);NOTCH(P0DPK4)	Evidence at protein level		0..23,306..441	36.1	0	No	No	No	No	No			121.0	4.0	125.0	0.27	17.0	1985-03-01	2023-03-07	Not applicable	Not applicable		Not applicable
Q86UN3	RTN4RL2	RTN4RL2 NGRH1 NGRL3	No	MLPGLRRLLQAPASACLLLMLLALPLAAPSCPMLCTCYSSPPTVSCQANNFSSVPLSLPPSTQRLFLQNNLIRTLRPGTFGSNLLTLWLFSNNLSTIYPGTFRHLQALEELDLGDNRHLRSLEPDTFQGLERLQSLHLYRCQLSSLPGNIFRGLVSLQYLYLQENSLLHLQDDLFADLANLSHLFLHGNRLRLLTEHVFRGLGSLDRLLLHGNRLQGVHRAAFRGLSRLTILYLFNNSLASLPGEALADLPSLEFLRLNANPWACDCRARPLWAWFQRARVSSSDVTCATPPERQGRDLRALREADFQACPPAAPTRPGSRARGNSSSNHLYGVAEAGAPPADPSTLYRDLPAEDSRGRQGGDAPTEDDYWGGYGGEDQRGEQMCPGAACQAPPDSRGPALSAGLPSPLLCLLLLVPHHL	420.0	Cell membrane;Lipid-anchor;GPI-anchor;Membrane raft;Cell projection;dendrite;Perikaryon;axon	FUNCTION: Cell surface receptor that plays a functionally redundant role in the inhibition of neurite outgrowth mediated by MAG (By similarity). Plays a functionally redundant role in postnatal brain development. Contributes to normal axon migration across the brain midline and normal formation of the corpus callosum. Does not seem to play a significant role in regulating axon regeneration in the adult central nervous system. Protects motoneurons against apoptosis; protection against apoptosis is probably mediated by MAG (By similarity). Like other family members, plays a role in restricting the number dendritic spines and the number of synapses that are formed during brain development (PubMed:22325200). Signaling mediates activation of Rho and downstream reorganization of the actin cytoskeleton (PubMed:22325200). {ECO:0000250|UniProtKB:Q7M6Z0, ECO:0000250|UniProtKB:Q80WD1, ECO:0000269|PubMed:22325200}.	axon regeneration;cell surface receptor signaling pathway;negative regulation of neuron projection development	signaling receptor activity	anchored component of plasma membrane;axon;cell surface;dendrite;extracellular exosome;extracellular matrix;extracellular region;extracellular space;membrane raft;neuron projection;perikaryon;plasma membrane		TISSUE SPECIFICITY: Highly expressed in brain and liver. Expressed at lower levels in kidney, mammary gland, placenta, skeletal muscle, spleen and thyroid. {ECO:0000269|PubMed:12694398, ECO:0000269|PubMed:14664809}.		Nogo receptor family		Evidence at protein level		0..29,314..420	32.4	0	Yes	Yes	No	No	No			420.0	0.0	420.0	1.0	0.0	0.0	1957-08-01		Not applicable
Q86UN6	AKAP14	AKAP14 AKAP28	No	MSETQNSTSQKAMDEDNKAASQTMPNTQDKNYEDELTQVALALVEDVINYAVKIVEEERNPLKNIKWMTHGEFTVEKGLKQIDEYFSKCVSKKCWAHGVEFVERKDLIHSFLYIYYVHWSISTADLPVARISAGTYFTMKVSKTKPPDAPIVVSYVGDHQALVHRPGMVRFRENWQKNLTDAKYSFMESFPFLFNRV	197.0	Cytoplasm	FUNCTION: Binds to type II regulatory subunits of protein kinase A and anchors/targets them.		protein kinase A regulatory subunit binding	axoneme;cAMP-dependent protein kinase complex		TISSUE SPECIFICITY: Present in cilia (at protein level). Expressed in tissues containing axoneme-based organelles (cilia and/or flagella): trachea and testis. Highly expressed in airway cilia. {ECO:0000269|PubMed:12475942}.			PROTEIN(Q9C005);CAMP-DEPENDENT(P31321);CAMP-DEPENDENT(P31323);ROPPORIN-1A(Q9HAT0);ROPPORIN-1-LIKE(Q96C74);P13861-2	Evidence at protein level		0..31,91..94,122..132,196..197	2023-04-24	0	No	No	No	No	No			34.0	105.0	139.0	0.17	17.0	1963-08-01	1955-03-01	Not applicable	Not applicable		Not applicable
Q86UP0	CDH24	CDH24 CDH11L UNQ2834/PRO34009	No	MWGLVRLLLAWLGGWGCMGRLAAPARAWAGSREHPGPALLRTRRSWVWNQFFVIEEYAGPEPVLIGKLHSDVDRGEGRTKYLLTGEGAGTVFVIDEATGNIHVTKSLDREEKAQYVLLAQAVDRASNRPLEPPSEFIIKVQDINDNPPIFPLGPYHATVPEMSNVGTSVIQVTAHDADDPSYGNSAKLVYTVLDGLPFFSVDPQTGVVRTAIPNMDRETQEEFLVVIQAKDMGGHMGGLSGSTTVTVTLSDVNDNPPKFPQSLYQFSVVETAGPGTLVGRLRAQDPDLGDNALMAYSILDGEGSEAFSISTDLQGRDGLLTVRKPLDFESQRSYSFRVEATNTLIDPAYLRRGPFKDVASVRVAVQDAPEPPAFTQAAYHLTVPENKAPGTLVGQISAADLDSPASPIRYSILPHSDPERCFSIQPEEGTIHTAAPLDREARAWHNLTVLATELGWSWGPERGWVPLLVAEWSAPAAPPQRSPVGSAVGIPQDSSAQASRVQVAIQTLDENDNAPQLAEPYDTFVCDSAAPGQLIQVIRALDRDEVGNSSHVSFQGPLGPDANFTVQDNRDGSASLLLPSRPAPPRHAPYLVPIELWDWGQPALSSTATVTVSVCRCQPDGSVASCWPEAHLSAAGLSTGALLAIITCVGALLALVVLFVALRRQKQEALMVLEEEDVRENIITYDDEGGGEEDTEAFDITALQNPDGAAPPAPGPPARRDVLPRARVSRQPRPPGPADVAQLLALRLREADEDPGVPPYDSVQVYGYEGRGSSCGSLSSLGSGSEAGGAPGPAEPLDDWGPLFRTLAELYGAKEPPAP	819.0	Cell membrane;Single-pass type I membrane protein	FUNCTION: Cadherins are calcium-dependent cell adhesion proteins. They preferentially interact with themselves in a homophilic manner in connecting cells; cadherins may thus contribute to the sorting of heterogeneous cell types. Cadherin-24 mediate strong cell-cell adhesion. {ECO:0000269|PubMed:12734196}.	adherens junction organization;calcium-dependent cell-cell adhesion via plasma membrane cell adhesion molecules;cell morphogenesis;cell-cell adhesion;cell-cell adhesion via plasma-membrane adhesion molecules;cell-cell junction assembly;homophilic cell adhesion via plasma membrane adhesion molecules	alpha-catenin binding;beta-catenin binding;cadherin binding;calcium ion binding;delta-catenin binding	adherens junction;catenin complex;cell-cell junction;integral component of membrane;plasma membrane						Evidence at protein level		0..49,348..354,454..497,560..562,580..587,627..638,665..738,751..819	31.6	1	Yes	No	No	No	No			278.0	387.0	665.0	0.34	13.0	1959-01-01	1998-05-01		Not applicable
Q86UP2	KTN1	KTN1 CG1 KIAA0004	Yes	MEFYESAYFIVLIPSIVITVIFLFFWLFMKETLYDEVLAKQKREQKLIPTKTDKKKAEKKKNKKKEIQNGNLHESDSESVPRDFKLSDALAVEDDQVAPVPLNVVETSSSVRERKKKEKKQKPVLEEQVIKESDASKIPGKKVEPVPVTKQPTPPSEAAASKKKPGQKKSKNGSDDQDKKVETLMVPSKRQEALPLHQETKQESGSGKKKASSKKQKTENVFVDEPLIHATTYIPLMDNADSSPVVDKREVIDLLKPDQVEGIQKSGTKKLKTETDKENAEVKFKDFLLSLKTMMFSEDEALCVVDLLKEKSGVIQDALKKSSKGELTTLIHQLQEKDKLLAAVKEDAAATKDRCKQLTQEMMTEKERSNVVITRMKDRIGTLEKEHNVFQNKIHVSYQETQQMQMKFQQVREQMEAEIAHLKQENGILRDAVSNTTNQLESKQSAELNKLRQDYARLVNELTEKTGKLQQEEVQKKNAEQAATQLKVQLQEAERRWEEVQSYIRKRTAEHEAAQQDLQSKFVAKENEVQSLHSKLTDTLVSKQQLEQRLMQLMESEQKRVNKEESLQMQVQDILEQNEALKAQIQQFHSQIAAQTSASVLAEELHKVIAEKDKQIKQTEDSLASERDRLTSKEEELKDIQNMNFLLKAEVQKLQALANEQAAAAHELEKMQQSVYVKDDKIRLLEEQLQHEISNKMEEFKILNDQNKALKSEVQKLQTLVSEQPNKDVVEQMEKCIQEKDEKLKTVEELLETGLIQVATKEEELNAIRTENSSLTKEVQDLKAKQNDQVSFASLVEELKKVIHEKDGKIKSVEELLEAELLKVANKEKTVQDLKQEIKALKEEIGNVQLEKAQQLSITSKVQELQNLLKGKEEQMNTMKAVLEEKEKDLANTGKWLQDLQEENESLKAHVQEVAQHNLKEASSASQFEELEIVLKEKENELKRLEAMLKERESDLSSKTQLLQDVQDENKLFKSQIEQLKQQNYQQASSFPPHEELLKVISEREKEISGLWNELDSLKDAVEHQRKKNNDLREKNWEAMEALASTEKMLQDKVNKTSKERQQQVEAVELEAKEVLKKLFPKVSVPSNLSYGEWLHGFEKKAKECMAGTSGSEEVKVLEHKLKEADEMHTLLQLECEKYKSVLAETEGILQKLQRSVEQEENKWKVKVDESHKTIKQMQSSFTSSEQELERLRSENKDIENLRREREHLEMELEKAEMERSTYVTEVRELKDLLTELQKKLDDSYSEAVRQNEELNLLKAQLNETLTKLRTEQNERQKVAGDLHKAQQSLELIQSKIVKAAGDTTVIENSDVSPETESSEKETMSVSLNQTVTQLQQLLQAVNQQLTKEKEHYQVLE	1357.0	Endoplasmic reticulum membrane;Single-pass type II membrane protein	FUNCTION: Receptor for kinesin thus involved in kinesin-driven vesicle motility. Accumulates in integrin-based adhesion complexes (IAC) upon integrin aggregation by fibronectin.	microtubule-based movement;protein transport	cadherin binding;kinesin binding;RNA binding	endoplasmic reticulum;endoplasmic reticulum lumen;endoplasmic reticulum membrane;integral component of endoplasmic reticulum membrane;integral component of membrane;integral component of plasma membrane;membrane		TISSUE SPECIFICITY: High levels in peripheral blood lymphocytes, testis and ovary, lower levels in spleen, thymus, prostate, small intestine and colon.		Kinectin family	BCL2/ADENOVIRUS(Q12983);C-TYPE(Q9BXN2);HOMEOBOX(P50222);SMALL(O43765);NESPRIN-4(Q8N205);BCL2/ADENOVIRUS(Q12983);T-CELL(P09693);MACROSIALIN(P34810);C-TYPE(Q8WTT0);FREE(O15552);KILLER(P43628);LHFPL(Q8TAF8);CATION-DEPENDENT(P20645);HIPPOCAMPUS(Q5SR56);PROGRAMMED(Q9BQ51);SMALL(O43765);STOMATIN(P27105);SUSHI(Q96L08);SYNAPTOPORIN(Q8TBG9);TRANSMEMBRANE(Q7Z7N9)	Evidence at protein level		0..9,28..286,311..330,526..526,533..571,589..604,717..736,786..792,912..931,981..997,1105..1116,1297..1325,1349..1357	32.7	1	No	No	No	No	No			30.0	217.0	247.0	0.02	179.0	13.19	2023-02-03	Not applicable	Not applicable		Not applicable
Q86UP3	ZFHX4	ZFHX4	No	METCDSPPISRQENGQSTSKLCGTTQLDNEVPEKVAGMEPDRENSSTDDNLKTDERKSEALLGFSVENAAATQVTSAKEIPCNECATSFPSLQKYMEHHCPNARLPVLKDDNESEISELEDSDVENLTGEIVYQPDGSAYIIEDSKESGQNAQTGANSKLFSTAMFLDSLASAGEKSDQSASAPMSFYPQIINTFHIASSLGKPFTADQAFPNTSALAGVGPVLHSFRVYDLRHKREKDYLTSDGSAKNSCVSKDVPNNVDLSKFDGCVSDGKRKPVLMCFLCKLSFGYIRSFVTHAVHDHRMTLNDEEQKLLSNKCVSAIIQGIGKDKEPLISFLEPKKSTSVYPHFSTTNLIGPDPTFRGLWSAFHVENGDSLPAGFAFLKGSASTSSSAEQPLGITQMPKAEVNLGGLSSLVVNTPITSVSLSHSSSESSKMSESKDQENNCERPKESNVLHPNGECPVKSEPTEPGDEDEEDAYSNELDDEEVLGELTDSIGNKDFPLLNQSISPLSSSVLKFIEKGTSSSSATVSDDTEKKKQTAAVRASGSVASNYGISGKDFADASASKDSATAAHPSEIARGDEDSSATPHQHGFTPSTPGTPGPGGDGSPGSGIECPKCDTVLGSSRSLGGHMTMMHSRNSCKTLKCPKCNWHYKYQQTLEAHMKEKHPEPGGSCVYCKTGQPHPRLARGESYTCGYKPFRCEVCNYSTTTKGNLSIHMQSDKHLNNVQNLQNGNGEQVFGHSAPAPNTSLSGCGTPSPSKPKQKPTWRCEVCDYETNVARNLRIHMTSEKHMHNMMLLQQNMKQIQHNLHLGLAPAEAELYQYYLAQNIGLTGMKLENPADPQLMINPFQLDPATAAALAPGLGELSPYISDPALKLFQCAVCNKFTSDSLEALSVHVSSERSLPEEEWRAVIGDIYQCKLCNYNTQLKANFQLHCKTDKHMQKYQLVAHIKEGGKSNEWRLKCIAIGNPVHLKCNACDYYTNSVDKLRLHTTNHRHEAALKLYKHLQKQEGAVNPESCYYYCAVCDYTTKVKLNLVQHVRSVKHQQTEGLRKLQLHQQGLAPEEDNLSEIFFVKDCPPNELETASLGARTCDDDLTEQHEEAEGAIKPTAVAEDDEKDTSERDNSEGKNSNKDSVSVAGGTQPLLLAKEEDVATKRSKPTEDNKFCHEQFYQCPYCNYNSRDQSRIQMHVLSQHSVQPVICCPLCQDVLSNKMHLQLHLTHLHSVSPDCVEKLLMTVPVPDVMMPNSMLLPAAASEKSERDTPAAVTAEGSGKYSGESPMDDKSMAGLEDSKANVEVKNEEQKPTKEPLEVSEWNKNSSKDVKIPDTLQDQLNEQQKRQPLSVSDRHVYKYRCNHCSLAFKTMQKLQIHSQYHAIRAATMCNLCQRSFRTFQALKKHLEAGHPELSEAELQQLYASLPVNGELWAESETMSQDDHGLEQEMEREYEVDHEGKASPVGSDSSSIPDDMGSEPKRTLPFRKGPNFTMEKFLDPSRPYKCTVCKESFTQKNILLVHYNSVSHLHKLKKVLQEASSPVPQETNSNTDNKPYKCSICNVAYSQSSTLEIHMRSVLHQTKARAAKLEPSGHVAGGHSIAANVNSPGQGMLDSMSLAAVNSKDTHLDAKELNKKQTPDLISAQPAHHPPQSPAQIQMQLQHELQQQAAFFQPQFLNPAFLPHFPMTPEALLQFQQPQFLFPFYIPGTEFSLGPDLGLPGSATFGMPGMTGMAGSLLEDLKQQIQTQHHVGQTQLQILQQQAQQYQATQPQLQPQKQQQQPPPPQQQQQQQASKLLKQEQSNIVSADCQIMKDVPSYKEAEDISEKPEKPKQEFISEGEGLKEGKDTKKQKSLEPSIPPPRIASGARGNAAKALLENFGFELVIQYNENRQKVQKKGKSGEGENTDKLECGTCGKLFSNVLILKSHQEHVHGQFFPYAALEKFARQYREAYDKLYPISPSSPETPPPPPPPPPLPPAPPQPSSMGPVKIPNTVSTPLQAPPPTPPPPPPPPPPPPPPPPPPPPSAPPQVQLPVSLDLPLFPSIMMQPVQHPALPPQLALQLPQMDALSADLTQLCQQQLGLDPNFLRHSQFKRPRTRITDDQLKILRAYFDINNSPSEEQIQEMAEKSGLSQKVIKHWFRNTLFKERQRNKDSPYNFSNPPITVLEDIRIDPQPTSLEHYKSDASFSKRSSRTRFTDYQLRVLQDFFDTNAYPKDDEIEQLSTVLNLPTRVIVVWFQNARQKARKSYENQAETKDNEKRELTNERYIRTSNMQYQCKKCNVVFPRIFDLITHQKKQCYKDEDDDAQDESQTEDSMDATDQVVYKHCTVSGQTDAAKNAAAPAASSGSGTSTPLIPSPKPEPEKTSPKPEYPAEKPKQSDPSPPSQGTKPALPLASTSSDPPQASTAQPQPQPQPPKQPQLIGRPPSASQTPVPSSPLQISMTSLQNSLPPQLLQYQCDQCTVAFPTLELWQEHQHMHFLAAQNQFLHSPFLERPMDMPYMIFDPNNPLMTGQLLGSSLTQMPPQASSSHTTAPTTVAASLKRKLDDKEDNNCSEKEGGNSGEDQHRDKRLRTTITPEQLEILYEKYLLDSNPTRKMLDHIAREVGLKKRVVQVWFQNTRARERKGQFRAVGPAQSHKRCPFCRALFKAKSALESHIRSRHWNEGKQAGYSLPPSPLISTEDGGESPQKYIYFDYPSLPLTKIDLSSENELASTVSTPVSKTAELSPKNLLSPSSFKAECSEDVENLNAPPAEAGYDQNKTDFDETSSINTAISDATTGDEGNTEMESTTGSSGDVKPALSPKEPKTLDTLPKPATTPTTEVCDDKFLFSLTSPSIHFNDKDGDHDQSFYITDDPDDNADRSETSSIADPSSPNPFGSSNPFKSKSNDRPGHKRFRTQMSNLQLKVLKACFSDYRTPTMQECEMLGNEIGLPKRVVQVWFQNARAKEKKFKINIGKPFMINQGGTEGTKPECTLCGVKYSARLSIRDHIFSKQHISKVRETVGSQLDREKDYLAPTTVRQLMAQQELDRIKKASDVLGLTVQQPGMMDSSSLHGISLPTAYPGLPGLPPVLLPGMNGPSSLPGFPQNSNISAGMLGFPTSATSSPALSLSSAPTKPLLQTPPPPPPPPPPPPSSSLSGQQTEQQNKESEKKQTKPNKVKKIKEEELEATKPEKHPKKEEKISSALSVLGKVVGETHVDPIQLQALQNAIAGDPASFIGGQFLPYFIPGFASYFTPQLPGTVQGGYFPPVCGMESLFPYGPTMPQTLAGLSPGALLQQYQQYQQNLQESLQKQQKQQQEQQQKPVQAKTSKVESDQPQNSNDASETKEDKSTATESTKEEPQLESKSADFSDTYVVPFVKYEFICRKCQMMFTDEDAAVNHQKSFCYFGQPLIDPQETVLRVPVSKYQCLACDVAISGNEALSQHLQSSLHKEKTIKQAMRNAKEHVRLLPHSVCSPNPNTTSTSQSAASSNNTYPHLSCFSMKSWPNILFQASARRAASPPSSPPSLSLPSTVTSSLCSTSGVQTSLPTESCSDESDSELSQKLEDLDNSLEVKAKPASGLDGNFNSIRMDMFSV	3567.0	Nucleus	FUNCTION: May play a role in neural and muscle differentiation (By similarity). May be involved in transcriptional regulation. {ECO:0000250}.	regulation of transcription by RNA polymerase II	DNA-binding transcription factor activity, RNA polymerase II-specific;RNA polymerase II cis-regulatory region sequence-specific DNA binding;zinc ion binding	chromatin;nucleus		TISSUE SPECIFICITY: Expressed in brain, skeletal muscle and liver. Very low expression in stomach.	DISEASE: Note=A chromosomal aberration involving ZFHX4 is found in one patient with ptosis. Translocation t(1;8)(p34.3;q21.12). {ECO:0000269|PubMed:11935336}.	Krueppel C2H2-type zinc-finger protein family		Evidence at protein level				0	No	No	No	No	No			124.0	2409.0	2533.0	0.03	253.0	2023-09-07	2023-06-03	Not applicable	Not applicable		Not applicable
Q86UQ0	ZNF589	ZNF589 SZF1	No	MWAPREQLLGWTAEALPAKDSAWPWEEKPRYLGPVTFEDVAVLFTEAEWKRLSLEQRNLYKEVMLENLRNLVSLAESKPEVHTCPSCPLAFGSQQFLSQDELHNHPIPGFHAGNQLHPGNPCPEDQPQSQHPSDKNHRGAEAEDQRVEGGVRPLFWSTNERGALVGFSSLFQRPPISSWGGNRILEIQLSPAQNASSEEVDRISKRAETPGFGAVTFGECALAFNQKSNLFRQKAVTAEKSSDKRQSQVCRECGRGFSRKSQLIIHQRTHTGEKPYVCGECGRGFIVESVLRNHLSTHSGEKPYVCSHCGRGFSCKPYLIRHQRTHTREKSFMCTVCGRGFREKSELIKHQRIHTGDKPYVCRD	364.0	Nucleus	FUNCTION: May play a role in hematopoietic stem/progenitor cell differentiation. May play a role as a DNA binding-dependent transcriptional repressor. {ECO:0000269|PubMed:10029171, ECO:0000269|PubMed:12097288}.	negative regulation of transcription by RNA polymerase II;regulation of transcription by RNA polymerase II	DNA-binding transcription factor activity, RNA polymerase II-specific;DNA-binding transcription repressor activity, RNA polymerase II-specific;metal ion binding;RNA polymerase II transcription regulatory region sequence-specific DNA binding	nucleoplasm;nucleus		TISSUE SPECIFICITY: Isoform 2 is widely expressed. Isoform 3 is only expressed in CD34(+) cells. {ECO:0000269|PubMed:10029171}.		Krueppel C2H2-type zinc-finger protein family		Evidence at protein level		0..246,328..330,356..364	67.3	0	No	No	No	No	No			69.0	135.0	204.0	0.19	19.0	2022-05-01	1997-07-01	Not applicable	Not applicable		Not applicable
Q86UQ4	ABCA13	ABCA13	No	MGHAGCQFKALLWKNWLCRLRNPVLFLAEFFWPCILFVILTVLRFQEPPRYRDICYLQPRDLPSCGVIPFVQSLLCNTGSRCRNFSYEGSMEHHFRLSRFQTAADPKKVNNLAFLKEIQDLAEEIHGMMDKAKNLKRLWVERSNTPDSSYGSSFFTMDLNKTEEVILKLESLHQQPHIWDFLLLLPRLHTSHDHVEDGMDVAVNLLQTILNSLISLEDLDWLPLNQTFSQVSELVLNVTISTLTFLQQHGVAVTEPVYHLSMQNIVWDPQKVQYDLKSQFGFDDLHTEQILNSSAELKEIPTDTSLEKMVCSVLSSTSEDEAEKWGHVGGCHPKWSEAKNYLVHAVSWLRVYQQVFVQWQQGSLLQKTLTGMGHSLEALRNQFEEESKPWKVVEALHTALLLLNDSLSADGPKDNHTFPKILQHLWKLQSLLQNLPQWPALKRFLQLDGALRNAIAQNLHFVQEVLICLETSANDFKWFELNQLKLEKDVFFWELKQMLAKNAVCPNGRFSEKEVFLPPGNSSIWGGLQGLLCYCNSSETSVLNKLLGSVEDADRILQEVITWHKNMSVLIPEEYLDWQELEMQLSEASLSCTRLFLLLGADPSPENDVFSSDCKHQLVSTVIFHTLEKTQFFLEQAYYWKAFKKFIRKTCEVAQYVNMQESFQNRLLAFPEESPCFEENMDWKMISDNYFQFLNNLLKSPTASISRALNFTKHLLMMEKKLHTLEDEQMNFLLSFVEFFEKLLLPNLFDSSIVPSFHSLPSLTEDILNISSLWTNHLKSLKRDPSATDAQKLLEFGNEVIWKMQTLGSHWIRKEPKNLLRFIELILFEINPKLLELWAYGISKGKRAKLENFFTLLNFSVPENEILSTSFNFSQLFHSDWPKSPAMNIDFVRLSEAIITSLHEFGFLEQEQISEALNTVYAIRNASDLFSALSEPQKQEVDKILTHIHLNVFQDKDSALLLQIYSSFYRYIYELLNIQSRGSSLTFLTQISKHILDIIKQFNFQNISKAFAFLFKTAEVLGGISNVSYCQQLLSIFNFLELQAQSFMSTEGQELEVIHTTLTGLKQLLIIDEDFRISLFQYMSQFFNSSVEDLLDNKCLISDNKHISSVNYSTSEESSFVFPLAQIFSNLSANVSVFNKFMSIHCTVSWLQMWTEIWETISQLFKFDMNVFTSLHHGFTQLLDELEDDVKVSKSCQGILPTHNVARLILNLFKNVTQANDFHNWEDFLDLRDFLVALGNALVSVKKLNLEQVEKSLFTMEAALHQLKTFPFNESTSREFLNSLLEVFIEFSSTSEYIVRNLDSINDFLSNNLTNYGEKFENIITELREAIVFLRNVSHDRDLFSCADIFQNVTECILEDGFLYVNTSQRMLRILDTLNSTFSSENTISSLKGCIVWLDVINHLYLLSNSSFSQGHLQNILGNFRDIENKMNSILKIVTWVLNIKKPLCSSNGSHINCVNIYLKDVTDFLNIVLTTVFEKEKKPKFEILLALLNDSTKQVRMSINNLTTDFDFASQSNWRYFTELILRPIEMSDEIPNQFQNIWLHLITLGKEFQKLVKGIYFNILENNSSSKTENLLNIFATSPKEKDVNSVGNSIYHLASYLAFSLSHDLQNSPKIIISPEIMKATGLGIQLIRDVFNSLMPVVHHTSPQNAGYMQALKKVTSVMRTLKKADIDLLVDQLEQVSVNLMDFFKNISSVGTGNLVVNLLVGLMEKFADSSHSWNVNHLLQLSRLFPKDVVDAVIDVYYVLPHAVRLLQGVPGKNITEGLKDVYSFTLLHGITISNITKEDFAIVIKILLDTIELVSDKPDIISEALACFPVVWCWNHTNSGFRQNSKIDPCNVHGLMSSSFYGKVASILDHFHLSPQGEDSPCSNESSRMEITRKVVCIIHELVDWNSILLELSEVFHVNISLVKTVQKFWHKILPFVPPSINQTRDSISELCPSGSIKQVALQIIEKLKNVNFTKVTSGENILDKLSSLNKILNINEDTETSVQNIISSNLERTVQLISEDWSLEKSTHNLLSLFMMLQNANVTGSSLEALSSFIEKSETPYNFEELWPKFQQIMKDLTQDFRIRHLLSEMNKGIKSINSMALQKITLQFAHFLEILDSPSLKTLEIIEDFLLVTKNWLQEYANEDYSRMIETLFIPVTNESSTEDIALLAKAIATFWGSLKNISRAGNFDVAFLTHLLNQEQLTNFSVVQLLFENILINLINNLAGNSQEAAWNLNDTDLQIMNFINLILNHMQSETSRKTVLSLRSIVDFTEQFLKTFFSLFLKEDSENKISLLLKYFHKDVIAEMSFVPKDKILEILKLDQFLTLMIQDRLMNIFSSLKETIYHLMKSSFILDNGEFYFDTHQGLKFMQDLFNALLRETSMKNKTENNIDFFTVVSQLFFHVNKSEDLFKLNQDLGSALHLVRECSTEMARLLDTILHSPNKDFYALYPTLQEVILANLTDLLFFINNSFPLRNRATLEITKRLVGAISRASEESHVLKPLLEMSGTLVMLLNDSADLRDLATSMDSIVKLLKLVKKVSGKMSTVFKTHFISNTKDSVKFFDTLYSIMQQSVQNLVKEIATLKKIDHFTFEKINDLLVPFLDLAFEMIGVEPYISSNSDIFSMSPSILSYMNQSKDFSDILEEIAEFLTSVKMNLEDMRSLAVAFNNETQTFSMDSVNLREEILGCLVPINNITNQMDFLYPNPISTHSGPQDIKWEIIHEVIPFLDKILSQNSTEIGSFLKMVICLTLEALWKNLKKDNWNVSNVLMTFTQHPNNLLKTIETVLEASSGIKSDYEGDLNKSLYFDTPLSQNITHHQLEKAIHNVLSRIALWRKGLLFNNSEWITSTRTLFQPLFEIFIKATTGKNVTSEKEERTKKEMIDFPYSFKPFFCLEKYLGGLFVLTKYWQQIPLTDQSVVEICEVFQQTVKPSEAMEMLQKVKMMVVRVLTIVAENPSWTKDILCATLSCKQNGIRHLILSAIQGVTLAQDHFQEIEKIWSSPNQLNCESLSKNLSSTLESFKSSLENATGQDCTSQPRLETVQQHLYMLAKSLEETWSSGNPIMTFLSNFTVTEDVKIKDLMKNITKLTEELRSSIQISNETIHSILEANISHSKVLFSALTVALSGKCDQEILHLLLTFPKGEKSWIAAEELCSLPGSKVYSLIVLLSRNLDVRAFIYKTLMPSEANGLLNSLLDIVSSLSALLAKAQHVFEYLPEFLHTFKITALLETLDFQQVSQNVQARSSAFGSFQFVMKMVCKDQASFLSDSNMFINLPRVKELLEDDKEKFNIPEDSTPFCLKLYQEILQLPNGALVWTFLKPILHGKILYTPNTPEINKVIQKANYTFYIVDKLKTLSETLLEMSSLFQRSGSGQMFNQLQEALRNKFVRNFVENQLHIDVDKLTEKLQTYGGLLDEMFNHAGAGRFRFLGSILVNLSSCVALNRFQALQSVDILETKAHELLQQNSFLASIIFSNSLFDKNFRSESVKLPPHVSYTIRTNVLYSVRTDVVKNPSWKFHPQNLPADGFKYNYVFAPLQDMIERAIILVQTGQEALEPAAQTQAAPYPCHTSDLFLNNVGFFFPLIMMLTWMVSVASMVRKLVYEQEIQIEEYMRMMGVHPVIHFLAWFLENMAVLTISSATLAIVLKTSGIFAHSNTFIVFLFLLDFGMSVVMLSYLLSAFFSQANTAALCTSLVYMISFLPYIVLLVLHNQLSFVNQTFLCLLSTTAFGQGVFFITFLEGQETGIQWNNMYQALEQGGMTFGWVCWMILFDSSLYFLCGWYLSNLIPGTFGLRKPWYFPFTASYWKSVGFLVEKRQYFLSSSLFFFNENFDNKGSSLQNREGELEGSAPGVTLVSVTKEYEGHKAVVQDLSLTFYRDQITALLGTNGAGKTTIISMLTGLHPPTSGTIIINGKNLQTDLSRVRMELGVCPQQDILLDNLTVREHLLLFASIKAPQWTKKELHQQVNQTLQDVDLTQHQHKQTRALSGGLKRKLSLGIAFMGMSRTVVLDEPTSGVDPCSRHSLWDILLKYREGRTIIFTTHHLDEAEALSDRVAVLQHGRLRCCGPPFCLKEAYGQGLRLTLTRQPSVLEAHDLKDMACVTSLIKIYIPQAFLKDSSGSELTYTIPKDTDKACLKGLFQALDENLHQLHLTGYGISDTTLEEVFLMLLQDSNKKSHIALGTESELQNHRPTGHLSGYCGSLARPATVQGVQLLRAQVAAILARRLRRTLRAGKSTLADLLLPVLFVALAMGLFMVRPLATEYPPLRLTPGHYQRAETYFFSSGGDNLDLTRVLLRKFRDQDLPCADLNPRQKNSSCWRTDPFSHPEFQDSCGCLKCPNRSASAPYLTNHLGHTLLNLSGFNMEEYLLAPSEKPRLGGWSFGLKIPSEAGGANGNISKPPTLAKVWYNQKGFHSLPSYLNHLNNLILWQHLPPTVDWRQYGITLYSHPYGGALLNKDKILESIRQCGVALCIVLGFSILSASIGSSVVRDRVIGAKRLQHISGLGYRMYWFTNFLYDMLFYLVSVCLCVAVIVAFQLTAFTFRKNLAATALLLSLFGYATLPWMYLMSRIFSSSDVAFISYVSLNFIFGLCTMLITIMPRLLAIISKAKNLQNIYDVLKWVFTIFPQFCLGQGLVELCYNQIKYDLTHNFGIDSYVSPFEMNFLGWIFVQLASQGTVLLLLRVLLHWDLLRWPRGHSTLQGTVKSSKDTDVEKEEKRVFEGRTNGDILVLYNLSKHYRRFFQNIIAVQDISLGIPKGECFGLLGVNGAGKSTTFKMLNGEVSLTSGHAIIRTPMGDAVDLSSAGTAGVLIGYCPQQDALDELLTGWEHLYYYCSLRGIPRQCIPEVAGDLIRRLHLEAHADKPVATYSGGTKRKLSTALALVGKPDILLLDEPSSGMDPCSKRYLWQTIMKEVREGCAAVLTSHSMEECEALCTRLAIMVNGSFKCLGSPQHIKNRFGDGYTVKVWLCKEANQHCTVSDHLKLYFPGIQFKGQHLNLLEYHVPKRWGCLADLFKVIENNKTFLNIKHYSINQTTLEQVFINFASEQQQTLQSTLDPSTDSHHTHHLPI	5058.0	Cytoplasmic vesicle membrane;Multi-pass membrane protein	FUNCTION: May mediate the cholesterol and gangliosides transport from the plasma membrane to intracellular vesicles in an ATP hydrolysis dependent manner, thus playing a role in their internalization by endocytic retrograde transport and may also participate in the endocytosis of synaptic vesicle in cortical neurons. {ECO:0000269|PubMed:33478937}.	ceramide transport;lipid transport;positive regulation of cholesterol transport;positive regulation of synaptic vesicle endocytosis	ABC-type transporter activity;ATP binding;ATPase-coupled transmembrane transporter activity;lipid transporter activity	azurophil granule membrane;integral component of membrane;intracellular membrane-bounded organelle;intracellular vesicle;plasma membrane;secretory granule membrane		TISSUE SPECIFICITY: Significantly expressed in the bone marrow, trachea, testis, thyroid and lung as well as in skin fibroblasts. {ECO:0000269|PubMed:12697998, ECO:0000269|PubMed:23266639}.		ABC transporter superfamily		Evidence at transcript level				13	No	No	No	No	No			147.0	3637.0	3784.0	0.03	290.0	1973-05-01	2023-12-03	Not applicable	Not applicable		Not applicable
Q86UQ8	NFE4	NFE4	No	MPRVVCWHTLKSLNGYKNLSSGAETREGLRSSSPVDLPLRPRKQATAAGQRKLLSLQLLLCACTSVTDLTYWGPAGHGATAPHRSLLAIHLHLVPASSAAMKATGPHNAQTQVNPQGHAPSAEDPTGTWTVSGPCKDHPHPFLSQSNPPTRISSALPLKTDSALEQTPQQLPSLHLSQG	179.0	Nucleus	FUNCTION: Functions as part of the SSP (stage selector protein) complex, a complex that contributes to the preferential expression of the gamma-gene in fetal erythroid cells by facilitating the interaction of the gamma-globin genes with enhancer elements contained in the locus control region (LCR). The complex binds to the stage selector element (SSE) in the proximal gamma-globin promoter. In contrast, isoform 2 acts as a repressor of gamma-globin gene expression by preventing NFE2 and RNA polymerase II recruitment to the promoter. {ECO:0000269|PubMed:11003662, ECO:0000269|PubMed:15084587, ECO:0000269|PubMed:16263792}.	positive regulation of transcription by RNA polymerase II;protein-containing complex assembly;regulation of DNA-templated transcription;regulation of transcription by RNA polymerase II	DNA-binding transcription factor binding;protein homodimerization activity;transcription coregulator activity	nucleus;protein-containing complex		TISSUE SPECIFICITY: Specifically expressed in fetal liver, cord blood and bone marrow. Also expressed in the K562 and HEL cell lines, which constitutively express the fetal globin genes. {ECO:0000269|PubMed:11003662}.			PROTEIN(O14744)	Evidence at protein level		0..50,66..179	87.7	0	No	No	No	No	No			49.0	52.0	101.0	0.27	7.0	1991-03-01	1947-04-01	Not applicable	Not applicable		Not applicable
Q86UR1	NOXA1	NOXA1 P51NOX	No	MASLGDLVRAWHLGAQAVDRGDWARALHLFSGVPAPPARLCFNAGCVHLLAGDPEAALRAFDQAVTKDTCMAVGFFQRGVANFQLARFQEALSDFWLALEQLRGHAAIDYTQLGLRFKLQAWEVLHNVASAQCQLGLWTEAASSLREAMSKWPEGSLNGLDSALDQVQRRGSLPPRQVPRGEVFRPHRWHLKHLEPVDFLGKAKVVASAIPDDQGWGVRPQQPQGPGANHDARSLIMDSPRAGTHQGPLDAETEVGADRCTSTAYQEQRPQVEQVGKQAPLSPGLPAMGGPGPGPCEDPAGAGGAGAGGSEPLVTVTVQCAFTVALRARRGADLSSLRALLGQALPHQAQLGQLSYLAPGEDGHWVPIPEEESLQRAWQDAAACPRGLQLQCRGAGGRPVLYQVVAQHSYSAQGPEDLGFRQGDTVDVLCEVDQAWLEGHCDGRIGIFPKCFVVPAGPRMSGAPGRLPRSQQGDQP	476.0	Cytoplasm;Cell membrane	FUNCTION: Functions as an activator of NOX1, a superoxide-producing NADPH oxidase. Functions in the production of reactive oxygen species (ROS) which participate in a variety of biological processes including host defense, hormone biosynthesis, oxygen sensing and signal transduction. May also activate CYBB/gp91phox and NOX3. {ECO:0000269|PubMed:12657628, ECO:0000269|PubMed:12716910, ECO:0000269|PubMed:14617635, ECO:0000269|PubMed:14978110, ECO:0000269|PubMed:15181005, ECO:0000269|PubMed:15824103, ECO:0000269|PubMed:17602954, ECO:0000269|PubMed:19755710}.	regulation of hydrogen peroxide metabolic process;regulation of respiratory burst;superoxide anion generation;superoxide metabolic process	enzyme binding;identical protein binding;SH3 domain binding;small GTPase binding;superoxide-generating NADPH oxidase activator activity	cytosol;NADPH oxidase complex		TISSUE SPECIFICITY: Widely expressed. Detected in pancreas, liver, kidney, spleen, prostate, small intestine and colon. {ECO:0000269|PubMed:12716910}.		NCF2/NOXA1 family	RIMS-BINDING(Q9UFD9);ANKYRIN(Q3KP44);CENTROSOMAL(Q8NHQ1);PROPERDIN(P27918);BETA-CRYSTALLIN(P05813);CARBOXY-TERMINAL(Q9GZU7);CYSTEINE-RICH(A8MQ03);5'(Q9H816);N(G),N(G)-DIMETHYLARGININE(O95865);DUAL(Q13115);TRANSCRIPTIONAL(Q8WXI9);KERATIN-ASSOCIATED(Q3LI76);KERATIN-ASSOCIATED(Q3LI73);KERATIN-ASSOCIATED(Q3SYF9);KERATIN-ASSOCIATED(Q8IUC2);METHYLTRANSFERASE-LIKE(Q8N6F8);MORN(Q6PF18);E3(Q8WY64);N-ALPHA-ACETYLTRANSFERASE(P41227);GLUTAMINE-DEPENDENT(Q6IA69);ACYL(O14561);PREFOLDIN(Q99471);GROUP(O15496);GLUTAMINE--TRNA(P47897);RIMS-BINDING(Q9UFD9);SPERMATID-SPECIFIC(Q8NCR6);TRANSCRIPTION(Q9Y242);TRIMETHYLGUANOSINE(Q96RS0);TNF(Q12933);E3(P36406);UBIQUITIN-ASSOCIATED(Q5T6F2);WD(Q9BRX9);ZINC(Q6S9Z5);ZINC(Q6ZNG0);Q8NFA2-3;Q5BKX5-3;Q14005-2;Q96SI1-2;Q14847-2;P25791-3;Q86UR1-2;Q04864-2;Q53HV7-2;P15884-3;Q53FD0-2	Evidence at protein level	X-ray crystallography (1)	0..2,157..158,193..311,317..325,344..352,359..369,382..386,393..401,443..443,457..476	38.4	0	Yes	No	No	No	No			172.0	277.0	449.0	0.36	8.0	1968-01-01	2014-07-01		Not applicable
Q86UR5	RIMS1	RIMS1 KIAA0340 RAB3IP2 RIM1 Nbla00761	No	MSSAVGPRGPRPPTVPPPMQELPDLSHLTEEERNIIMAVMDRQKEEEEKEEAMLKCVVRDMAKPAACKTPRNAENQPHQPSPRLHQQFESYKEQVRKIGEEARRYQGEHKDDAPTCGICHKTKFADGCGHLCSYCRTKFCARCGGRVSLRSNNEDKVVMWVCNLCRKQQEILTKSGAWFFGSGPQQTSQDGTLSDTATGAGSEVPREKKARLQERSRSQTPLSTAAASSQDAAPPSAPPDRSKGAEPSQQALGPEQKQASSRSRSEPPRERKKTPGLSEQNGKGALKSERKRVPKTSAQPVEGAVEERERKERRESRRLEKGRSQDYPDTPEKRDEGKAADEEKQRKEEDYQTRYRSDPNLARYPVKPPPEEQQMRMHARVSRARHERRHSDVALPRTEAGAALPEGKAGKRAPAAARASPPDSPRAYSAERTAETRAPGAKQLTNHSPPAPRHGPVPAEAPELKAQEPLRKQSRLDPSSAVLMRKAKREKVETMLRNDSLSSDQSESVRPSPPKPHRSKRGGKKRQMSVSSSEEEGVSTPEYTSCEDVELESESVSEKGDLDYYWLDPATWHSRETSPISSHPVTWQPSKEGDRLIGRVILNKRTTMPKDSGALLGLKVVGGKMTDLGRLGAFITKVKKGSLADVVGHLRAGDEVLEWNGKPLPGATNEEVYNIILESKSEPQVEIIVSRPIGDIPRIPESSHPPLESSSSSFESQKMERPSISVISPTSPGALKDAPQVLPGQLSVKLWYDKVGHQLIVNVLQATDLPARVDGRPRNPYVKMYFLPDRSDKSKRRTKTVKKILEPKWNQTFVYSHVHRRDFRERMLEITVWDQPRVQEEESEFLGEILIELETALLDDEPHWYKLQTHDESSLPLPQPSPFMPRRHIHGESSSKKLQRSQRISDSDISDYEVDDGIGVVPPVGYRSSARESKSTTLTVPEQQRTTHHRSRSVSPHRGNDQGKPRSRLPNVPLQRSLDEIHPTRRSRSPTRHHDASRSPVDHRTRDVDSQYLSEQDSELLMLPRAKRGRSAECLHTTRHLVRHYKTLPPKMPLLQSSSHWNIYSSILPAHTKTKSVTRQDISLHHECFNSTVLRFTDEILVSELQPFLDRARSASTNCLRPDTSLHSPERERGRWSPSLDRRRPPSPRIQIQHASPENDRHSRKSERSSIQKQTRKGTASDAERVLPTCLSRRGHAAPRATDQPVIRGKHPARSRSSEHSSIRTLCSMHHLVPGGSAPPSPLLTRMHRQRSPTQSPPADTSFSSRRGRQLPQVPVRSGSIEQASLVVEERTRQMKMKVHRFKQTTGSGSSQELDREQYSKYNIHKDQYRSCDNVSAKSSDSDVSDVSAISRTSSASRLSSTSFMSEQSERPRGRISSFTPKMQGRRMGTSGRSIMKSTSVSGEMYTLEHNDGSQSDTAVGTVGAGGKKRRSSLSAKVVAIVSRRSRSTSQLSQTESGHKKLKSTIQRSTETGMAAEMRKMVRQPSRESTDGSINSYSSEGNLIFPGVRLGADSQFSDFLDGLGPAQLVGRQTLATPAMGDIQIGMEDKKGQLEVEVIRARSLTQKPGSKSTPAPYVKVYLLENGACIAKKKTRIARKTLDPLYQQSLVFDESPQGKVLQVIVWGDYGRMDHKCFMGVAQILLEELDLSSMVIGWYKLFPPSSLVDPTLTPLTRRASQSSLESSTGPPCIRS	1692.0	Cell membrane;Peripheral membrane protein;Synapse;Presynaptic cell membrane	FUNCTION: Rab effector involved in exocytosis (By similarity). May act as scaffold protein that regulates neurotransmitter release at the active zone. Essential for maintaining normal probability of neurotransmitter release and for regulating release during short-term synaptic plasticity (By similarity). Plays a role in dendrite formation by melanocytes (PubMed:23999003). {ECO:0000250|UniProtKB:Q99NE5, ECO:0000269|PubMed:23999003}.	acrosomal vesicle exocytosis;calcium ion-regulated exocytosis of neurotransmitter;calcium-ion regulated exocytosis;cell differentiation;intracellular protein transport;membrane fusion;positive regulation of dendrite extension;positive regulation of excitatory postsynaptic potential;positive regulation of gene expression;positive regulation of inhibitory postsynaptic potential;positive regulation of synaptic transmission;protein-containing complex assembly;regulated exocytosis;regulation of membrane potential;regulation of neurotransmitter secretion;regulation of synaptic plasticity;response to stimulus;secretion;synaptic vesicle exocytosis;visual perception	GTPase regulator activity;metal ion binding;RNA binding;small GTPase binding;transmembrane transporter binding	anchoring junction;cell projection;cytoskeleton of presynaptic active zone;cytosol;plasma membrane;presynaptic active zone;presynaptic membrane		TISSUE SPECIFICITY: Expressed in melanocytes (PubMed:23999003). Detected in brain and retina (PubMed:23999003). {ECO:0000269|PubMed:23999003}.	DISEASE: Cone-rod dystrophy 7 (CORD7) [MIM:603649]: An inherited retinal dystrophy characterized by retinal pigment deposits visible on fundus examination, predominantly in the macular region, and initial loss of cone photoreceptors followed by rod degeneration. This leads to decreased visual acuity and sensitivity in the central visual field, followed by loss of peripheral vision. Severe loss of vision occurs earlier than in retinitis pigmentosa, due to cone photoreceptors degenerating at a higher rate than rod photoreceptors. {ECO:0000269|PubMed:12659814}. Note=The disease may be caused by variants affecting the gene represented in this entry.		TYROSINE-PROTEIN(P00519)	Evidence at protein level	NMR spectroscopy (1)	0..22,56..91,100..113,126..127,149..156,176..345,351..375,385..585,606..615,694..741,870..1522,1532..1535,1665..1692	71.3	0	No	No	No	No	No			89.0	1075.0	1164.0	0.05	106.0	2026-06-01	1993-09-01	Not applicable	Not applicable		Not applicable
Q86US8	SMG6	SMG6 C17orf31 EST1A KIAA0732	No	MAEGLERVRISASELRGILATLAPQAGSRENMKELKEARPRKDNRRPDLEIYKPGLSRLRNKPKIKEPPGSEEFKDEIVNDRDCSAVENGTQPVKDVCKELNNQEQNGPIDPENNRGQESFPRTAGQEDRSLKIIKRTKKPDLQIYQPGRRLQTVSKESASRVEEEEVLNQVEQLRVEEDECRGNVAKEEVANKPDRAEIEKSPGGGRVGAAKGEKGKRMGKGEGVRETHDDPARGRPGSAKRYSRSDKRRNRYRTRSTSSAGSNNSAEGAGLTDNGCRRRRQDRTKERPRLKKQVSVSSTDSLDEDRIDEPDGLGPRRSSERKRHLERNWSGRGEGEQKNSAKEYRGTLRVTFDAEAMNKESPMVRSARDDMDRGKPDKGLSSGGKGSEKQESKNPKQELRGRGRGILILPAHTTLSVNSAGSPESAPLGPRLLFGSGSKGSRSWGRGGTTRRLWDPNNPDQKPALKTQTPQLHFLDTDDEVSPTSWGDSRQAQASYYKFQNSDNPYYYPRTPGPASQYPYTGYNPLQYPVGPTNGVYPGPYYPGYPTPSGQYVCSPLPTSTMSPEEVEQHMRNLQQQELHRLLRVADNQELQLSNLLSRDRISPEGLEKMAQLRAELLQLYERCILLDIEFSDNQNVDQILWKNAFYQVIEKFRQLVKDPNVENPEQIRNRLLELLDEGSDFFDSLLQKLQVTYKFKLEDYMDGLAIRSKPLRKTVKYALISAQRCMICQGDIARYREQASDTANYGKARSWYLKAQHIAPKNGRPYNQLALLAVYTRRKLDAVYYYMRSLAASNPILTAKESLMSLFEETKRKAEQMEKKQHEEFDLSPDQWRKGKKSTFRHVGDDTTRLEIWIHPSHPRSSQGTESGKDSEQENGLGSLSPSDLNKRFILSFLHAHGKLFTRIGMETFPAVAEKVLKEFQVLLQHSPSPIGSTRMLQLMTINMFAVHNSQLKDCFSEECRSVIQEQAAALGLAMFSLLVRRCTCLLKESAKAQLSSPEDQDDQDDIKVSSFVPDLKELLPSVKVWSDWMLGYPDTWNPPPTSLDLPSHVAVDVWSTLADFCNILTAVNQSEVPLYKDPDDDLTLLILEEDRLLSGFVPLLAAPQDPCYVEKTSDKVIAADCKRVTVLKYFLEALCGQEEPLLAFKGGKYVSVAPVPDTMGKEMGSQEGTRLEDEEEDVVIEDFEEDSEAEGSGGEDDIRELRAKKLALARKIAEQQRRQEKIQAVLEDHSQMRQMELEIRPLFLVPDTNGFIDHLASLARLLESRKYILVVPLIVINELDGLAKGQETDHRAGGYARVVQEKARKSIEFLEQRFESRDSCLRALTSRGNELESIAFRSEDITGQLGNNDDLILSCCLHYCKDKAKDFMPASKEEPIRLLREVVLLTDDRNLRVKALTRNVPVRDIPAFLTWAQVG	1419.0	Nucleus;nucleolus;Chromosome;telomere;Cytoplasm;cytosol	FUNCTION: Component of the telomerase ribonucleoprotein (RNP) complex that is essential for the replication of chromosome termini (PubMed:19179534). May have a general role in telomere regulation (PubMed:12676087, PubMed:12699629). Promotes in vitro the ability of TERT to elongate telomeres (PubMed:12676087, PubMed:12699629). Overexpression induces telomere uncapping, chromosomal end-to-end fusions (telomeric DNA persists at the fusion points) and did not perturb TRF2 telomeric localization (PubMed:12676087, PubMed:12699629). Binds to the single-stranded 5'-(GTGTGG)(4)GTGT-3' telomeric DNA, but not to a telomerase RNA template component (TER) (PubMed:12676087, PubMed:12699629). {ECO:0000269|PubMed:12676087, ECO:0000269|PubMed:12699629, ECO:0000269|PubMed:19179534}.; FUNCTION: Plays a role in nonsense-mediated mRNA decay (PubMed:18974281, PubMed:19060897, PubMed:20930030, PubMed:17053788). Is thought to provide a link to the mRNA degradation machinery as it has endonuclease activity required to initiate NMD, and to serve as an adapter for UPF1 to protein phosphatase 2A (PP2A), thereby triggering UPF1 dephosphorylation (PubMed:18974281, PubMed:19060897, PubMed:20930030, PubMed:17053788). Degrades single-stranded RNA (ssRNA), but not ssDNA or dsRNA (PubMed:18974281, PubMed:19060897, PubMed:20930030, PubMed:17053788). {ECO:0000269|PubMed:17053788, ECO:0000269|PubMed:18974281, ECO:0000269|PubMed:19060897, ECO:0000269|PubMed:20930030}.	mRNA export from nucleus;negative regulation of telomere capping;nuclear-transcribed mRNA catabolic process, nonsense-mediated decay;regulation of dephosphorylation;regulation of telomerase activity;regulation of telomere maintenance;regulation of telomere maintenance via telomerase	DNA polymerase binding;endoribonuclease activity;metal ion binding;ribonucleoprotein complex binding;RNA binding;telomerase RNA binding;telomeric DNA binding	chromosome, telomeric region;cytoplasm;cytosol;nucleolus;nucleus;telomerase holoenzyme complex		TISSUE SPECIFICITY: Ubiquitous. {ECO:0000269|PubMed:12676087, ECO:0000269|PubMed:12699629}.			CASPASE-6(P55212);HUNTINGTIN-INTERACTING(O00291);GTP-BINDING(P62826);P13473-2;Q6FHY5;O75400-2;Q92900-2	Evidence at protein level	X-ray crystallography (4)	0..564,706..712,825..851,861..881,955..963,996..1008,1053..1053,1159..1205,1229..1238,1289..1297,1345..1349,1373..1377,1419	50.2	0	No	No	No	No	No			110.0	500.0	610.0	0.08	95.0	1969-06-01	1939-08-01	Not applicable	Not applicable		Not applicable
Q86UT5	PDZD3	PDZD3 IKEPP NHERF4 PDZK2 DLNB27	No	MVTPSPPGNHSLSLEAPRLHTASDLLGNHSLGLPLITALVGSRDRRGRVFSPVPVPLPTNPTTQHPTRQKLPSTLSGHRVCQAHGEPVLGLCPLLPLFCCPPHPPDPWSLERPRFCLLSKEEGKSFGFHLQQELGRAGHVVCRVDPGTSAQRQGLQEGDRILAVNNDVVEHEDYAVVVRRIRASSPRVLLTVLARHAHDVARAQLGEDAHLCPTLGPGVRPRLCHIVKDEGGFGFSVTHGNQGPFWLVLSTGGAAERAGVPPGARLLEVNGVSVEKFTHNQLTRKLWQSGQQVTLLVAGPEVEEQCRQLGLPLAAPLAEGWALPTKPRCLHLEKGPQGFGFLLREEKGLDGRPGQFLWEVDPGLPAKKAGMQAGDRLVAVAGESVEGLGHEETVSRIQGQGSCVSLTVVDPEADRFFSMVRLSPLLFLENTEAPASPRGSSSASLVETEDPSLEDTSVPSVPLGSRQCFLYPGPGGSYGFRLSCVASGPRLFISQVTPGGSAARAGLQVGDVILEVNGYPVGGQNDLERLQQLPEAEPPLCLKLAARSLRGLEAWIPPGAAEDWALASDLL	571.0	Cell membrane;Peripheral membrane protein;Cytoplasm	FUNCTION: Acts as a regulatory protein that associates with GUCY2C and negatively modulates its heat-stable enterotoxin-mediated activation (PubMed:11950846). Stimulates SLC9A3 activity in the presence of elevated calcium ions (PubMed:19088451). {ECO:0000269|PubMed:11950846, ECO:0000269|PubMed:19088451}.	ion transport;negative regulation of cGMP-mediated signaling;protein localization to plasma membrane;receptor guanylyl cyclase signaling pathway;response to toxic substance;water transport	guanylate cyclase inhibitor activity;ion channel inhibitor activity;protein C-terminus binding;protein-membrane adaptor activity;ubiquitin-specific protease binding	apical junction complex;apical part of cell;apical plasma membrane;brush border;cytosol		TISSUE SPECIFICITY: Expressed in kidney and the gastrointestinal tract. Not detected in brain, heart, skeletal muscle or cells of hematopoietic origin. {ECO:0000269|PubMed:11950846}.			ARF-GAP(Q8TDY4);VOLTAGE-DEPENDENT(Q13698);SOLUTE(Q96GZ6);SPRY(Q5W111);GUANYLYL(P25092);ARF-GAP(Q8TDY4);TASTE(Q9NYW2)	Evidence at protein level	X-ray crystallography (1)	0..111,122..123,134..137,207..218,240..243,349..350,429..464,473..476,483..490,522..538,547..571	38.7	0	Yes	No	No	No	No			174.0	368.0	542.0	0.3	12.0	2023-01-02	2023-01-07		Not applicable
Q86UT6	NLRX1	NLRX1 NOD5 NOD9	No	MRWGHHLPRASWGSGFRRALQRPDDRIPFLIHWSWPLQGERPFGPPRAFIRHHGSSVDSAPPPGRHGRLFPSASATEAIQRHRRNLAEWFSRLPREERQFGPTFALDTVHVDPVIRESTPDELLRPPAELALEHQPPQAGLPPLALSQLFNPDACGRRVQTVVLYGTVGTGKSTLVRKMVLDWCYGRLPAFELLIPFSCEDLSSLGPAPASLCQLVAQRYTPLKEVLPLMAAAGSHLLFVLHGLEHLNLDFRLAGTGLCSDPEEPQEPAAIIVNLLRKYMLPQASILVTTRPSAIGRIPSKYVGRYGEICGFSDTNLQKLYFQLRLNQPYCGYAVGGSGVSATPAQRDHLVQMLSRNLEGHHQIAAACFLPSYCWLVCATLHFLHAPTPAGQTLTSIYTSFLRLNFSGETLDSTDPSNLSLMAYAARTMGKLAYEGVSSRKTYFSEEDVCGCLEAGIRTEEEFQLLHIFRRDALRFFLAPCVEPGRAGTFVFTVPAMQEYLAALYIVLGLRKTTLQKVGKEVAELVGRVGEDVSLVLGIMAKLLPLRALPLLFNLIKVVPRVFGRMVGKSREAVAQAMVLEMFREEDYYNDDVLDQMGASILGVEGPRRHPDEPPEDEVFELFPMFMGGLLSAHNRAVLAQLGCPIKNLDALENAQAIKKKLGKLGRQVLPPSELLDHLFFHYEFQNQRFSAEVLSSLRQLNLAGVRMTPVKCTVVAAVLGSGRHALDEVNLASCQLDPAGLRTLLPVFLRARKLGLQLNSLGPEACKDLRDLLLHDQCQITTLRLSNNPLTAAGVAVLMEGLAGNTSVTHLSLLHTGLGDEGLELLAAQLDRNRQLQELNVAYNGAGDTAALALARAAREHPSLELLHLYFNELSSEGRQVLRDLGGAAEGGARVVVSLTEGTAVSEYWSVILSEVQRNLNSWDRARVQRHLELLLRDLEDSRGATLNPWRKAQLLRVEGEVRALLEQLGSSGS	975.0	Mitochondrion outer membrane	FUNCTION: Participates in antiviral signaling. Acts as a negative regulator of MAVS-mediated antiviral responses, through the inhibition of the virus-induced RLH (RIG-like helicase)-MAVS interaction (PubMed:18200010). Instead, promotes autophagy by interacting with TUFM and subsequently recruiting the autophagy-related proteins ATG5 and ATG12 (PubMed:22749352). Regulates also MAVS-dependent NLRP3 inflammasome activation to attenuate apoptosis (PubMed:27393910). Has no inhibitory function on NF-kappa-B signaling pathway, but enhances NF-kappa-B and JUN N-terminal kinase dependent signaling through the production of reactive oxygen species (PubMed:18219313). Regulates viral mediated-inflammation and energy metabolism in a sex-dependent manner (By similarity). In females, prevents uncontrolled inflammation and energy metabolism and thus, may contribute to the sex differences observed in infectious and inflammatory diseases (By similarity). {ECO:0000250|UniProtKB:Q3TL44, ECO:0000269|PubMed:18200010, ECO:0000269|PubMed:18219313, ECO:0000269|PubMed:22749352, ECO:0000269|PubMed:27393910}.	innate immune response;intracellular signal transduction;negative regulation of I-kappaB kinase/NF-kappaB signaling;negative regulation of inflammatory response;negative regulation of innate immune response;negative regulation of interferon-beta production;negative regulation of interleukin-6 production;negative regulation of macrophage cytokine production;negative regulation of RIG-I signaling pathway	ATP binding	cell junction;mitochondrial outer membrane;mitochondrion;plasma membrane		TISSUE SPECIFICITY: Ubiquitously expressed. Strongest expression in mammary gland, heart and muscle. Detected in HeLa, HEK293T, THP-1, HL-60, Raji and Jurkat cell lines (at protein level). {ECO:0000269|PubMed:15952891, ECO:0000269|PubMed:18200010, ECO:0000269|PubMed:18219313}.		NLRP family	ELONGATION(P49411);Q6PDS3;Q7Z434-1	Evidence at protein level	X-ray crystallography (1)	0..72,91..111,120..142,327..346,360..362,386..391,407..419,456..456,482..484,511..620,661..668,888..892,901..924,972..975	31.4	0	Yes	No	No	No	No			184.0	768.0	952.0	0.19	23.0	1936-02-01	1979-07-01		Not applicable
Q86UT8	CENATAC	CENATAC CCDC84 DLNB14	No	MAPAQRCPLCRQTFFCGRGHVYSRKHQRQLKEALERLLPQVEAARKAIRAAQVERYVPEHERCCWCLCCGCEVREHLSHGNLTVLYGGLLEHLASPEHKKATNKFWWENKAEVQMKEKFLVTPQDYARFKKSMVKGLDSYEEKEDKVIKEMAAQIREVEQSRQEVVRSVLEPQAVPDPEEGSSAPRSWKGMNSQVASSLQQPSNLDLPPAPELDWMETGPSLTFIGHQDIPGVGNIHSGATPPWMIQDEEYIAGNQEIGPSYEEFLKEKEKQKLKKLPPDRVGANFDHSSRTSAGWLPSFGRVWNNGRRWQSRHQFKTEAAAMKKQSHTEKS	332.0	Cytoplasm;cytoskeleton;microtubule organizing center;centrosome	FUNCTION: Negative regulator of centrosome duplication (PubMed:31722219). Constrains centriole number by modulating the degradation of the centrosome-duplication-associated protein SASS6 in an acetylation-dependent manner. SIRT1 deacetylates CENATAC in G1 phase, allowing for SASS6 accumulation on the centrosome and subsequent procentriole assembly. The CENATAC acetylation level is restored in mitosis by NAT10, promoting SASS6 proteasome degradation by facilitating SASS6 binding to APC/C E3 ubiquitin-protein ligase complex/FZR1 (PubMed:31722219). {ECO:0000269|PubMed:31722219}.	negative regulation of centrosome duplication;regulation of protein catabolic process		centrosome;cytoplasm					LRP(Q14696);39S(Q96DV4);NADPH-DEPENDENT(Q9UHB4);PEPTIDYL-PROLYL(Q9H2H8);THIOREDOXIN-LIKE(Q9NX01);ZINC(Q8NC26)	Evidence at protein level		0..2,171..260,279..311,326..332	37.7	0	No	No	No	No	No			77.0	189.0	266.0	0.23	26.0	1983-07-01	1963-06-01	Not applicable	Not applicable		Not applicable
Q86UU0	BCL9L	BCL9L DLNB11	No	MRILANKTRLPHPRRREAPGSPPLSPRGHCPPAPAKPMHPENKLTNHGKTGNGGAQSQHQNVNQGPTCNVGSKGVGAGNHGAKANQISPSNSSLKNPQAGVPPFSSLKGKVKRDRSVSVDSGEQREAGTPSLDSEAKEVAPRSKRRCVLERKQPYSGDEWCSGPDSEEDDKPIGATHNCNVADPAMAAPQLGPGQTTQLPLSESSVPGAPHGPPPGLRPDAPGGGGGGGGVPGKPPSQFVYVFTTHLANTAAEAVLQGRADSILAYHQQNVPRAKLDQAPKVPPTPEPLPLSTPSAGTPQSQPPPLPPPPPPAPGSAPPALPPEGPPEDSSQDLAPNSVGAASTGGGTGGTHPNTPTATTANNPLPPGGDPSSAPGPALLGEAAAPGNGQRSLVGSEGLSKEQLEHRERSLQTLRDIERLLLRSGETEPFLKGPPGGAGEGGPPAQAPPPPQQPPTAPPSGLKKYEEPLQSMISQTQSLGGPPLEHEVPGHPPGGDMGQQMNMMIQRLGQDSLTPEQVAWRKLQEEYYEEKRRKEEQIGLHGSRPLQDMMGMGGMMVRGPPPPYHSKPGDQWPPGMGAQLRGPMDVQDPMQLRGGPPFPGPRFPGNQIQRVPGFGGMQSMPMEVPMNAMQRPVRPGMGWTEDLPPMGGPSNFAQNTMPYPGGQGEAERFMTPRVREELLRHQLLEKRSMGMQRPLGMAGSGMGQSMEMERMMQAHRQMDPAMFPGQMAGGEGLAGTPMGMEFGGGRGLLSPPMGQSGLREVDPPMGPGNLNMNMNVNMNMNMNLNVQMTPQQQMLMSQKMRGPGDLMGPQGLSPEEMARVRAQNSSGVMGGPQKMLMPSQFPNQGQQGFSGGQGPYQAMSQDMGNTQDMFSPDQSSMPMSNVGTTRLSHMPLPPASNPPGTVHSAPNRGLGRRPSDLTISINQMGSPGMGHLKSPTLSQVHSPLVTSPSANLKSPQTPSQMVPLPSANPPGPLKSPQVLGSSLSVRSPTGSPSRLKSPSMAVPSPGWVASPKTAMPSPGVSQNKQPPLNMNSSTTLSNMEQGTLPPSGPRSSSSAPPANPPSGLMNPSLPFTSSPDPTPSQNPLSLMMTQMSKYAMPSSTPLYHNAIKTIATSDDELLPDRPLLPPPPPPQGSGPGISNSQPSQMHLNSAAAQSPMGMNLPGQQPLSHEPPPAMLPSPTPLGSNIPLHPNAQGTGGPPQNSMMMAPGGPDSLNAPCGPVPSSSQMMPFPPRLQQPHGAMAPTGGGGGGPGLQQHYPSGMALPPEDLPNQPPGPMPPQQHLMGKAMAGRMGDAYPPGVLPGVASVLNDPELSEVIRPTPTGIPEFDLSRIIPSEKPSSTLQYFPKSENQPPKAQPPNLHLMNLQNMMAEQTPSRPPNLPGQQGVQRGLNMSMCHPGQMSLLGRTGVPPQQGMVPHGLHQGVMSPPQGLMTQQNFMLMKQRGVGGEVYSQPPHMLSPQGSLMGPPPQQNLMVSHPLRQRSVSLDSQMGYLPAPGGMANLPF	1499.0	Nucleus	FUNCTION: Transcriptional regulator that acts as an activator. Promotes beta-catenin transcriptional activity. Plays a role in tumorigenesis. Enhances the neoplastic transforming activity of CTNNB1 (By similarity). {ECO:0000250}.	canonical Wnt signaling pathway;myoblast differentiation;negative regulation of transforming growth factor beta receptor signaling pathway;positive regulation of epithelial to mesenchymal transition;positive regulation of transcription by RNA polymerase II;regulation of cell morphogenesis;skeletal muscle cell differentiation;somatic stem cell population maintenance;transcription by RNA polymerase II	beta-catenin binding;transcription coactivator activity	beta-catenin-TCF complex;nucleolus;nucleoplasm;nucleus		TISSUE SPECIFICITY: Expressed in breast, ductal and invasive ductal carcinomas of the breast, sporadic colorectal adenomas and carcinomas (at protein level). Expressed in fetal brain. Expressed in lung, amygdala, eye, prostate, pancreatic and prostate cancers, head and neck tumors and embryonal tumor. {ECO:0000269|PubMed:12964048, ECO:0000269|PubMed:17129358, ECO:0000269|PubMed:17309600}.		BCL9 family		Evidence at protein level	X-ray crystallography (3)	0..238,272..399,423..513,536..1082,1091..1499	93.9	0	Yes	No	No	No	No			174.0	1108.0	1282.0	0.12	41.0	1974-02-01	1934-04-01		Not applicable
Q86UU1	PHLDB1	PHLDB1 KIAA0638 LL5A DLNB07	No	MDALNRNQIGPGCQTQTMVQKGPLDLIETGKGLKVQTDKPHLVSLGSGRLSTAITLLPLEEGRTVIGSAARDISLQGPGLAPEHCYIENLRGTLTLYPCGNACTIDGLPVRQPTRLTQGCMLCLGQSTFLRFNHPAEAKWMKSMIPAGGRAPGPPYSPVPAESESLVNGNHTPQTATRGPSACASHSSLVSSIEKDLQEIMDSLVLEEPGAAGKKPAATSPLSPMANGGRYLLSPPTSPGAMSVGSSYENTSPAFSPLSSPASSGSCASHSPSGQEPGPSVPPLVPARSSSYHLALQPPQSRPSGARSESPRLSRKGGHERPPSPGLRGLLTDSPAATVLAEARRATESPRLGGQLPVVAISLSEYPASGALSQPTSIPGSPKFQPPVPAPRNKIGTLQDRPPSPFREPPGSERVLTTSPSRQLVGRTFSDGLATRTLQPPESPRLGRRGLDSMRELPPLSPSLSRRALSPLPTRTTPDPKLNREVAESPRPRRWAAHGASPEDFSLTLGARGRRTRSPSPTLGESLAPHKGSFSGRLSPAYSLGSLTGASPCQSPCVQRKLSSGDLRVPVTRERKNSITEISDNEDDLLEYHRRQRQERLREQEMERLERQRLETILNLCAEYSRADGGPEAGELPSIGEATAALALAGRRPSRGLAGASGRSSEEPGVATQRLWESMERSDEENLKEECSSTESTQQEHEDAPSTKLQGEVLALEEERAQVLGHVEQLKVRVKELEQQLQESAREAEMERALLQGEREAERALLQKEQKAVDQLQEKLVALETGIQKERDKEAEALETETKLFEDLEFQQLERESRVEEERELAGQGLLRSKAELLRSIAKRKERLAILDSQAGQIRAQAVQESERLARDKNASLQLLQKEKEKLTVLERRYHSLTGGRPFPKTTSTLKEMEKLLLPAVDLEQWYQELMAGLGTGPAAASPHSSPPPLPAKASRQLQVYRSKMDGEATSPLPRTRSGPLPSSSGSSSSSSQLSVATLGRSPSPKSALLTQNGTGSLPRNLAATLQDIETKRQLALQQKGQQVIEEQRRRLAELKQKAAAEAQCQWDALHGAAPFPAGPSGFPPLMHHSILHHLPAGRERGEEGEHAYDTLSLESSDSMETSISTGGNSACSPDNMSSASGLDMGKIEEMEKMLKEAHAEKNRLMESREREMELRRQALEEERRRREQVERRLQSESARRQQLVEKEVKMREKQFSQARPLTRYLPIRKEDFDLKTHIESSGHGVDTCLHVVLSSKVCRGYLVKMGGKIKSWKKRWFVFDRLKRTLSYYVDKHETKLKGVIYFQAIEEVYYDHLRSAAKKRFFRFTMVTESPNPALTFCVKTHDRLYYMVAPSAEAMRIWMDVIVTGAEGYTQFMN	1377.0			positive regulation of basement membrane assembly involved in embryonic body morphogenesis;regulation of epithelial to mesenchymal transition;regulation of gastrulation;regulation of microtubule cytoskeleton organization		basal cortex;cytosol;intercellular bridge;intracellular membrane-bounded organelle;plasma membrane					RNA-BINDING(P51114)	Evidence at protein level		0..36,45..53,145..189,203..586,625..713,902..925,933..1022,1071..1145,1211..1226,1269..1270,1314..1331,1371..1377	57.6	0	No	No	No	No	No			111.0	576.0	687.0	0.08	65.0	1972-04-01	1979-08-01	Not applicable	Not applicable		Not applicable
Q86UU5	GGN	GGN	No	MGNLQSEPSAGGGSRKVQPSDRAPDSRRTSLVEPEMTSQAMRLTRGLGVWFPGSATPPGLMVPREPQASPSTLPLTLERPSPVMPPPEEAAAVSAPPPAPAGTLLPGPSKWQKPAGTPVPRIRRLLEASHRGQGDPPSLRPLKPPPPPRQLSVKDTVPRAPSQFPPPLETWKPPPPLPSERQPADRRITPALATPASPPTESQAGPRNQGQTAGRARGGAPPHAGEGEMAQPADSESGLSLLCKITFKSRPSLAPPAASSSLAAKASLGGGGGGGLFAASGAISYAEVLKQGPLPPGAARPLGEVSRGAQEAEGGDGDGEGCSGPPSAPASQARALPPPPYTTFPGSKPKFDWVSAPDGPERHFRFNGAGGGIGAPRRRAAALSGPWGSPPPPPEQIHSAPGPRRPAPALLAPPTFIFPAPTNGEPMRPGPPGLQELPPLPPPTPPPTLQPPALQPTPLPVAPPLTPGLGHKESALAPTAAPALPPALAADQAPAPSPAPAPTVAEPSPPVSAPAPAAAPIKTRTRRNKGSRAARGATRKDGLHGDGPRERATATVPDSSGGGGGGSGASQTGAANTRAARHWLPFQVLNSCPCKCYCHHQPRHRRLPRNVSAWLSTSTNHLGEPPWVATIKLSGSLVAKLEHYDLQATHSN	652.0		FUNCTION: May be involved in spermatogenesis. {ECO:0000250}.	cell differentiation;double-strand break repair;gamete generation;spermatogenesis	ubiquitin protein ligase binding						BAG(O95817);CYSTEINE-RICH(A8MQ03);GOLGIN(Q08379);GROWTH(P62993);HOMER(Q9NSC5);HEAT(O75031);KERATIN,(Q6A162);KERATIN-ASSOCIATED(Q9BYR9);KERATIN-ASSOCIATED(P26371);CYTOPLASMIC(O43639);RECEPTOR(P63244);SH3(Q96B97);NEDD4-LIKE(O00308);ZINC(Q96E35);Q9NYB9-2;Q5JR59-3	Evidence at protein level		0..349,355..625,636..652	96.8	0	No	No	No	No	No			121.0	350.0	471.0	0.19	19.0	1991-02-01	2021-07-01	Not applicable	Not applicable		Not applicable
Q86UU9	TAC4	TAC4	No	MLPCLALLLLMELSVCTVAGDGGEEQTLSTEAETWVIVALEEGAGPSIQLQLQEVKTGKASQFFGLMGKRVGGRPLIQPRRKKAYQLEHTFQGLLGKRSLFTEGREDEAQGSE	113.0	Secreted	FUNCTION: Tachykinins are active peptides which excite neurons, evoke behavioral responses, are potent vasodilators and secretagogues, and contract (directly or indirectly) many smooth muscles. Endokinin-A induces thermal hyperalgesia and pain-related behavior such as scratching following intrathecal administration in rats. These effects are suppressed by treatment with endokinin-C. Endokinin-A/B reduces arterial blood pressure and increases sperm motility. {ECO:0000269|PubMed:12716968, ECO:0000269|PubMed:17101218, ECO:0000269|PubMed:17437961, ECO:0000269|PubMed:17655832}.	detection of temperature stimulus involved in sensory perception of pain;inflammatory response;negative regulation of sensory perception of pain;negative regulation of systemic arterial blood pressure;positive regulation of cytosolic calcium ion concentration;positive regulation of flagellated sperm motility;positive regulation of sensory perception of pain;regulation of blood pressure;regulation of sensory perception of pain;tachykinin receptor signaling pathway	receptor ligand activity;substance K receptor binding;substance P receptor binding	extracellular space		TISSUE SPECIFICITY: Expressed at low levels in the uterus of both pregnant and non-pregnant women. Isoform 1 is found only in the adrenal gland and fetal liver. Isoform 2 is found in heart, liver, bone marrow, prostate, adrenal gland and testis. Isoform 3 and isoform 4 are expressed predominantly in adrenal gland and placenta. {ECO:0000269|PubMed:12716968, ECO:0000269|PubMed:12788812}.		Tachykinin family		Evidence at protein level	NMR spectroscopy (1)	0..3,13..113	92.0	0															Not applicable	Not applicable		Not applicable
Q86UV5	USP48	USP48 USP31	No	MAPRLQLEKAAWRWAETVRPEEVSQEHIETAYRIWLEPCIRGVCRRNCKGNPNCLVGIGEHIWLGEIDENSFHNIDDPNCERRKKNSFVGLTNLGATCYVNTFLQVWFLNLELRQALYLCPSTCSDYMLGDGIQEEKDYEPQTICEHLQYLFALLQNSNRRYIDPSGFVKALGLDTGQQQDAQEFSKLFMSLLEDTLSKQKNPDVRNIVQQQFCGEYAYVTVCNQCGRESKLLSKFYELELNIQGHKQLTDCISEFLKEEKLEGDNRYFCENCQSKQNATRKIRLLSLPCTLNLQLMRFVFDRQTGHKKKLNTYIGFSEILDMEPYVEHKGGSYVYELSAVLIHRGVSAYSGHYIAHVKDPQSGEWYKFNDEDIEKMEGKKLQLGIEEDLAEPSKSQTRKPKCGKGTHCSRNAYMLVYRLQTQEKPNTTVQVPAFLQELVDRDNSKFEEWCIEMAEMRKQSVDKGKAKHEEVKELYQRLPAGAEPYEFVSLEWLQKWLDESTPTKPIDNHACLCSHDKLHPDKISIMKRISEYAADIFYSRYGGGPRLTVKALCKECVVERCRILRLKNQLNEDYKTVNNLLKAAVKGSDGFWVGKSSLRSWRQLALEQLDEQDGDAEQSNGKMNGSTLNKDESKEERKEEEELNFNEDILCPHGELCISENERRLVSKEAWSKLQQYFPKAPEFPSYKECCSQCKILEREGEENEALHKMIANEQKTSLPNLFQDKNRPCLSNWPEDTDVLYIVSQFFVEEWRKFVRKPTRCSPVSSVGNSALLCPHGGLMFTFASMTKEDSKLIALIWPSEWQMIQKLFVVDHVIKITRIEVGDVNPSETQYISEPKLCPECREGLLCQQQRDLREYTQATIYVHKVVDNKKVMKDSAPELNVSSSETEEDKEEAKPDGEKDPDFNQSNGGTKRQKISHQNYIAYQKQVIRRSMRHRKVRGEKALLVSANQTLKELKIQIMHAFSVAPFDQNLSIDGKILSDDCATLGTLGVIPESVILLKADEPIADYAAMDDVMQVCMPEEGFKGTGLLGH	1035.0	Cytoplasm;Nucleus	FUNCTION: Recognizes and hydrolyzes the peptide bond at the C-terminal Gly of ubiquitin. Involved in the processing of poly-ubiquitin precursors as well as that of ubiquitinated proteins. May be involved in the regulation of NF-kappa-B activation by TNF receptor superfamily via its interactions with RELA and TRAF2. May also play a regulatory role at postsynaptic sites. {ECO:0000269|PubMed:16214042}.	protein deubiquitination;ubiquitin-dependent protein catabolic process	cysteine-type deubiquitinase activity;cysteine-type endopeptidase activity	cytosol;mitochondrion;nucleoplasm;nucleus		TISSUE SPECIFICITY: Widely expressed. {ECO:0000269|PubMed:14715245, ECO:0000269|PubMed:15354349, ECO:0000269|PubMed:16214042}.		Peptidase C19 family	TAR(Q13148)	Evidence at protein level		0..2,70..75,122..137,385..400,423..428,502..502,610..643,824..831,870..943,1006..1035	2023-06-18	1	No	No	No	No	No			51.0	85.0	136.0	0.05	84.0	2023-12-08	2023-02-05	Not applicable	Not applicable		Not applicable
Q86UV6	TRIM74	TRIM74 TRIM50C	No	MAWQVSLLELEDWLQCPICLEVFKESLMLQCGHSYCKGCLVSLSYHLDTKVRCPMCWQVVDGSSSLPNVSLAWVIEALRLPGDPEPKVCVHHRNPLSLFCEKDQELICGLCGLLGSHQHHPVTPVSTVCSRMKEELAALFSELKQEQKKVDELIAKLVKNRTRIVNESDVFSWVIRREFQELRHPVDEEKARCLEGIGGHTRGLVASLDMQLEQAQGTRERLAQAECVLEQFGNEDHHEFIWKFHSMASR	250.0			protein ubiquitination	ubiquitin protein ligase activity;zinc ion binding	cytoplasm;cytosol				TRIM/RBCC family	AT-RICH(Q03989);ATAXIN-1(P54253);PROTEIN(Q9BXY8);GUANINE(Q96LT7);DNA(Q96D03);FOUR(Q14192);GUANINE(P63215);HEPATOCYTE(O14964);KERATIN,(O76011);METHYL-CPG-BINDING(P51608);NADH(P19404);PROTEIN(Q96HA8);PROTEIN(O43482);PHYTANOYL-COA(O14832);PARANEOPLASTIC(Q8ND90);POU(P78424);PROLINE-RICH(P0CG20);PROTEASOME(Q92530);PROTO-ONCOGENE(Q04864);AP-4(Q9BVN2);SPROUTY-RELATED,(Q7Z699);SULFITE(P51687);TAR(Q13148);PROTEIN(Q5VWN6);Q5W5X9-3	Evidence at protein level		0..9,45..48,79..86,249..250	2023-08-08	0	No	No	No	No	No			52.0	190.0	242.0	0.21	13.0	2023-02-05	2023-06-05	Not applicable	RING		Not applicable
Q86UW1	SLC51A	SLC51A OSTA	No	MEPGRTQIKLDPRYTADLLEVLKTNYGIPSACFSQPPTAAQLLRALGPVELALTSILTLLALGSIAIFLEDAVYLYKNTLCPIKRRTLLWKSSAPTVVSVLCCFGLWIPRSLVLVEMTITSFYAVCFYLLMLVMVEGFGGKEAVLRTLRDTPMMVHTGPCCCCCPCCPRLLLTRKKLQLLMLGPFQYAFLKITLTLVGLFLVPDGIYDPADISEGSTALWINTFLGVSTLLALWTLGIISRQARLHLGEQNMGAKFALFQVLLILTALQPSIFSVLANGGQIACSPPYSSKTRSQVMNCHLLILETFLMTVLTRMYYRRKDHKVGYETFSSPDLDLNLKA	340.0	Cell membrane;Multi-pass membrane protein;Endoplasmic reticulum membrane	FUNCTION: Essential component of the Ost-alpha/Ost-beta complex, a heterodimer that acts as the intestinal basolateral transporter responsible for bile acid export from enterocytes into portal blood (PubMed:16317684). Efficiently transports the major species of bile acids (taurocholate) (PubMed:16317684). Taurine conjugates are transported more efficiently across the basolateral membrane than glycine-conjugated bile acids (By similarity). Can also transport steroids such as estrone 3-sulfate and dehydroepiandrosterone 3-sulfate, therefore playing a role in the enterohepatic circulation of sterols (PubMed:16317684). Able to transport eicosanoids such as prostaglandin E2 (By similarity). {ECO:0000250|UniProtKB:Q8R000, ECO:0000250|UniProtKB:Q90YM5, ECO:0000269|PubMed:16317684}.	bile acid and bile salt transport;bile acid secretion	bile acid transmembrane transporter activity;protein heterodimerization activity;protein homodimerization activity	basolateral plasma membrane;endoplasmic reticulum membrane;integral component of membrane;plasma membrane;protein-containing complex		TISSUE SPECIFICITY: Widely expressed with a high expression in ileum. Expressed in testis, colon, liver, small intestine, kidney, ovary and adrenal gland; and at low levels in heart, lung, brain, pituitary, thyroid gland, uterus, prostate, mammary gland and fat. {ECO:0000269|PubMed:12719432, ECO:0000269|PubMed:16317684}.	DISEASE: Cholestasis, progressive familial intrahepatic, 6 (PFIC6) [MIM:619484]: An autosomal recessive form of progressive cholestasis, a disorder characterized by early onset of cholestasis that progresses to hepatic fibrosis, cirrhosis, and end-stage liver disease. PFIC6 patients have elevated liver transaminases and congenital diarrhea. {ECO:0000269|PubMed:31863603}. Note=The disease is caused by variants affecting the gene represented in this entry.	OST-alpha family	ATAXIN-1(P54253);DNAJ(Q96LL9)	Evidence at protein level		0..19,158..167,209..214,320..340	2023-06-15	7	No	No	No	No	No			63.0	191.0	254.0	0.19	14.0	2023-12-04	1971-04-01	Not applicable	Not applicable		Not applicable
Q86UW2	SLC51B	SLC51B OSTB	No	MEHSEGAPGDPAGTVVPQELLEEMLWFFRVEDASPWNHSILALAAVVVIISMVLLGRSIQASRKEKMQPPEKETPEVLHLDEAKDHNSLNNLRETLLSEKPNLAQVELELKERDVLSVFLPDVPETES	128.0	Cell membrane;Single-pass membrane protein	FUNCTION: Essential component of the Ost-alpha/Ost-beta complex, a heterodimer that acts as the intestinal basolateral transporter responsible for bile acid export from enterocytes into portal blood (PubMed:16317684). Modulates SLC51A glycosylation, membrane trafficking and stability activities (PubMed:16317684). The Ost-alpha/Ost-beta complex efficiently transports the major species of bile acids (taurocholate) (PubMed:16317684). Taurine conjugates are transported more efficiently across the basolateral membrane than glycine-conjugated bile acids (By similarity). Can also transport steroids such as estrone 3-sulfate and dehydroepiandrosterone 3-sulfate, therefore playing a role in the enterohepatic circulation of sterols (PubMed:16317684). Able to transport eicosanoids such as prostaglandin E2 (By similarity). {ECO:0000250|UniProtKB:Q8R000, ECO:0000250|UniProtKB:Q90YM5, ECO:0000269|PubMed:16317684}.	bile acid and bile salt transport;bile acid secretion;positive regulation of protein exit from endoplasmic reticulum;positive regulation of protein glycosylation;positive regulation of protein targeting to membrane;regulation of protein stability	bile acid transmembrane transporter activity;protein heterodimerization activity	basolateral plasma membrane;integral component of membrane;plasma membrane;protein-containing complex		TISSUE SPECIFICITY: Widely expressed with a high expression in ileum. Expressed in testis, colon, liver, small intestine, kidney, ovary and adrenal gland; and at low levels in heart, lung, brain, pituitary, thyroid gland, uterus, prostate, mammary gland and fat. {ECO:0000269|PubMed:12719432, ECO:0000269|PubMed:16317684}.	DISEASE: Bile acid malabsorption, primary, 2 (PBAM2) [MIM:619481]: An autosomal recessive disorder characterized by chronic diarrhea, severe fat-soluble vitamin deficiency, and features of cholestatic liver disease. {ECO:0000269|PubMed:28898457}. Note=The disease may be caused by variants affecting the gene represented in this entry.	OST-beta family	NADH-CYTOCHROME(Q9UHQ9);ETHANOLAMINE(Q9HBU6);Q12797-6;O43561-2	Evidence at protein level		0..16,28..34,60..86,98..128	60.9	1															Not applicable	Not applicable		Not applicable
Q86UW6	N4BP2	N4BP2 B3BP KIAA1413	No	MPRRRKNLGGNPFRKTANPKEVVVSSVASREEPTTTLPSMGETKVDQEELFTSISEIFSDLDPDVVYLMLSECDFKVENAMDCLLELSATDTKIEESSSQSFVASENQVGAAESKIMEKRPEEESEDSKMDSFLDMQLTEDLDSLIQNAFEKLNSSPDDQVYSFLPSQDVNSFNDSSEFINPDSSNMTPIFSTQNMNLNGENLENSGSTLSLNPLPSHSVLNESKCFIKDNTLALESNYPEDSLLSSSLNVASDSIAGCSSLNQKQKELLESECVEAQFSEAPVDLDASEPQACLNLPGLDLPGTGGDQKSTRVSDVFLPSEGFNFKPHKHPELPTKGKDVSYCPVLAPLPLLLPPPPPPPMWNPMIPAFDLFQGNHGFVAPVVTTAAHWRSVNYTFPPSVISHTSPTKVWRNKDGTSAYQVQETPVSQVVRKKTSYVGLVLVLLRGLPGSGKSFLARTLQEDNPSGVILSTDDYFYINGQYQFDVKYLGEAHEWNQNRAKEAFEKKISPIIIDNTNLQAWEMKPYVALSQKHKYKVLFREPDTWWKFKPKELARRNIHGVSKEKITRMLEHYQRFVSVPIIMSSSVPEKIERIELCAYSCEDRSTSPRDDEDIISEKEENILSLSLKHLEFTEEKNLDVTKETMLPENVAYLSNADLNKRRKEISDMNPSIQSALILETPHMYFSDSESKLQATDKSENEQIEMVAVKGYSKTDTDSSMERVSPSTCCSENNQEDCDLANSGPLQNEKSSPGEIVEERATVTKKAFGKQKSKSTLEKFPRHELSNFVGDWPVDKTIGQRTKRNRKTEKTSSVQSDKKYNYPQSHKLVNSVSVNTDCVQQRGSPHESVEDGRKSQCDDASEPLNSYKYDAYKNIDKNSFNIMGDWPSSDSLAQREHRSRMPKTGLSEPNLEIGTNDKMNEISLSTAHEACWGTSSQKLKTLGSSNLGSSEMLLSEMTCESQTCLSKKSHGQHTSLPLTFTNSAPTVSGVVEPQTLAECQEQMPKRDPGKEVGMCTQTEPQDFALLWKIEKNKISISDSIKVLTGRLDGFKPKVFNINTKSDVQEAIPYRVMYDKSTFVEESELTSADESENLNILCKLFGSFSLEALKDLYERCNKDIIWATSLLLDSETKLCEDTEFENFQKSCDGSQIGPFSLGLNLKEIISQRGTLENSNSPVPEFSHGIGISNADSQSTCDAERGNSEQAEMRAVTPENHESMTSIFPSAAVGLKNNNDILPNSQEELLYSSKQSFPGILKATTPKDMSETEKNLVVTETGDNIHSPSHFSDIFNFVSSTSNLELNEEIYFTDSLEIKRNENFPKDYVKFSDEEEFMNEDEKEMKEILMAGSSLSAGVSGEDKTEILNPTPAMAKSLTIDCLELALPPELAFQLNELFGPVGIDSGSLTVEDCVVHIDLNLAKVIHEKWKESVMERQRQEEVSCGKFMQDPSLVGHTGLDNPEQKSSQRTGKKLLKTLTASEMLPLLDHWNTQTKKVSLREIMSEEIALQEKHNLKRETLMFEKDCATKLKEKQLFKIFPAINQNFLVDIFKDHNYSLEHTVQFLNCVLEGDPVKTVVAQEFVHQNENVTSHTGQKSKEKKPKKLKETEETPSELSFQDFEYPDYDDYRAEAFLHQQKRMECYSKAKEAYRIGKKNVATFYAQQGTLHEQKMKEANHLAAIEIFEKVNASLLPQNVLDLHGLHVDEALEHLMRVLEKKTEEFKQNGGKPYLSVITGRGNHSQGGVARIKPAVIKYLISHSFRFSEIKPGCLKVMLK	1770.0	Cytoplasm	FUNCTION: Has 5'-polynucleotide kinase and nicking endonuclease activity. May play a role in DNA repair or recombination. {ECO:0000269|PubMed:12730195}.		ATP binding;endodeoxyribonuclease activity;endonuclease activity;polydeoxyribonucleotide 5'-hydroxyl-kinase activity;ubiquitin binding	cytosol						Evidence at protein level	NMR spectroscopy (2); X-ray crystallography (2)	0..47,72..434,589..1086,1129..1375,1394..1405,1434..1491,1508..1518,1564..1620,1771	72.4	0	No	No	No	No	No			72.0	152.0	224.0	0.04	143.0	2023-08-08	2023-05-03	Not applicable	Not applicable		Not applicable
Q86UW7	CADPS2	CADPS2 CAPS2 KIAA1591	No	MLDPSSSEEESDEGLEEESRDVLVAAGSSQRAPPAPTREGRRDAPGRAGGGGAARSVSPSPSVLSEGRDEPQRQLDDEQERRIRLQLYVFVVRCIAYPFNAKQPTDMARRQQKLNKQQLQLLKERFQAFLNGETQIVADEAFCNAVRSYYEVFLKSDRVARMVQSGGCSANDFREVFKKNIEKRVRSLPEIDGLSKETVLSSWIAKYDAIYRGEEDLCKQPNRMALSAVSELILSKEQLYEMFQQILGIKKLEHQLLYNACQLDNADEQAAQIRRELDGRLQLADKMAKERKFPKFIAKDMENMYIEELRSSVNLLMANLESLPVSKGGPEFKLQKLKRSQNSAFLDIGDENEIQLSKSDVVLSFTLEIVIMEVQGLKSVAPNRIVYCTMEVEGEKLQTDQAEASRPQWGTQGDFTTTHPRPVVKVKLFTESTGVLALEDKELGRVILYPTSNSSKSAELHRMVVPKNSQDSDLKIKLAVRMDKPAHMKHSGYLYALGQKVWKRWKKRYFVLVQVSQYTFAMCSYREKKSEPQELMQLEGYTVDYTDPHPGLQGGCMFFNAVKEGDTVIFASDDEQDRILWVQAMYRATGQSYKPVPAIQTQKLNPKGGTLHADAQLSGKDADRFQKHGMDEFISANPCKLDHAFLFRILQRQTLDHRLNDSYSCLGWFSPGQVFVLDEYCARYGVRGCHRHLCYLAELMEHSENGAVIDPTLLHYSFAFCASHVHGNRPDGIGTVSVEEKERFEEIKERLSSLLENQISHFRYCFPFGRPEGALKATLSLLERVLMKDIATPIPAEEVKKVVRKCLEKAALINYTRLTEYAKIEETMNQASPARKLEEILHLAELCIEVLQQNEEHHAEGREAFAWWPDLLAEHAEKFWALFTVDMDTALEAQPQDSWDSFPLFQLLNNFLRNDTLLCNGKFHKHLQEIFVPLVVRYVDLMESSIAQSIHRGFEQETWQPVKNIANSLPNVALPKVPSLPLNLPQIPNISTASWMPSLYESTNGSATSEDLFWKLDALQMFVFDLHWPEQEFAHHLEQRLKLMASDMLEACVKRTRTAFELKLQKASKTTDLRIPASVCTMFNVLVDAKKQSTKLCALDGGQEQQYHSKIDDLIDNSVKEIISLLVSKFVSVLEGVLSKLSRYDEGTFFSSILSFTVKAAAKYVDVPKPGMDLADTYIMFVRQNQDILREKVNEEMYIEKLFDQWYSSSMKVICVWLTDRLDLQLHIYQLKTLIKIVKKTYRDFRLQGVLEGTLNSKTYDTVHRRLTVEEATASVSEGGGLQGITMKDSDEEEEG	1296.0	Cytoplasmic vesicle membrane;Peripheral membrane protein;Cytoplasmic side;Synapse	FUNCTION: Calcium-binding protein involved in exocytosis of vesicles filled with neurotransmitters and neuropeptides. Probably acts upstream of fusion in the biogenesis or maintenance of mature secretory vesicles. Regulates neurotrophin release from granule cells leading to regulate cell differentiation and survival during cerebellar development. May specifically mediate the Ca(2+)-dependent exocytosis of large dense-core vesicles (DCVs) and other dense-core vesicles (By similarity). {ECO:0000250}.	dense core granule exocytosis;exocytosis;positive regulation of exocytosis;protein transport;synaptic vesicle exocytosis	lipid binding;metal ion binding	anchoring junction;cytoplasmic vesicle membrane;glutamatergic synapse;intracellular membrane-bounded organelle;nucleoplasm;presynapse		TISSUE SPECIFICITY: Widely expressed. Expressed in all adult and fetal tissues examined, with the strongest expression in kidney and pancreas. In brain, it is expressed at high levels in cerebellum, to a lesser degree in cerebral cortex, occipital pole, and frontal and temporal lobes. Only weakly expressed in medulla, spinal cord and putamen. {ECO:0000269|PubMed:12659812}.				Evidence at protein level		0..70,214..230,263..266,324..355,433..438,598..628,728..733,860..867,962..1004,1098..1109,1146..1172,1276..1296	2023-02-21	0	No	No	No	No	No			101.0	0.0	101.0	0.08	88.0	1979-06-01	1963-05-01	Not applicable	Not applicable		Not applicable
Q86UW9	DTX2	DTX2 KIAA1528 RNF58	No	MAMAPSPSLVQVYTSPAAVAVWEWQDGLGTWHPYSATVCSFIEQQFVQQKGQRFGLGSLAHSIPLGQADPSLAPYIIDLPSWTQFRQDTGTMRAVRRHLFPQHSAPGRGVVWEWLSDDGSWTAYEASVCDYLEQQVARGNQLVDLAPLGYNYTVNYTTHTQTNKTSSFCRSVRRQAGPPYPVTTIIAPPGHTGVACSCHQCLSGSRTGPVSGRYRHSMTNLPAYPVPQHPPHRTASVFGTHQAFAPYNKPSLSGARSAPRLNTTNAWGAAPPSLGSQPLYRSSLSHLGPQHLPPGSSTSGAVSASLPSGPSSSPGSVPATVPMQMPKPSRVQQALAGMTSVLMSAIGLPVCLSRAPQPTSPPASRLASKSHGSVKRLRKMSVKGATPKPEPEPEQVIKNYTEELKVPPDEDCIICMEKLSTASGYSDVTDSKAIGSLAVGHLTKCSHAFHLLCLLAMYCNGNKDGSLQCPSCKTIYGEKTGTQPQGKMEVLRFQMSLPGHEDCGTILIVYSIPHGIQGPEHPNPGKPFTARGFPRQCYLPDNAQGRKVLELLKVAWKRRLIFTVGTSSTTGETDTVVWNEIHHKTEMDRNITGHGYPDPNYLQNVLAELAAQGVTEDCLEQQ	622.0	Cytoplasm;Nucleus	FUNCTION: Regulator of Notch signaling, a signaling pathway involved in cell-cell communications that regulates a broad spectrum of cell-fate determinations. Probably acts both as a positive and negative regulator of Notch, depending on the developmental and cell context. Mediates the antineural activity of Notch, possibly by inhibiting the transcriptional activation mediated by MATCH1. Functions as a ubiquitin ligase protein in vitro, suggesting that it may regulate the Notch pathway via some ubiquitin ligase activity.	Notch signaling pathway;protein ubiquitination	ubiquitin protein ligase activity;zinc ion binding	cytoplasm;nuclear membrane;nucleoplasm	PATHWAY: Protein modification; protein ubiquitination.			Deltex family	PHOSPHATIDYLSERINE(O95870);ALPHA-KETOGLUTARATE-DEPENDENT(Q9NXW9);ADENINE(Q9BQD7);AT-RICH(Q03989);ARMADILLO(Q9H6L4);ARYL(Q9HBZ2);BCL-2-LIKE(O43521);BRD4-INTERACTING(Q6AI39);UNCHARACTERIZED(Q5SWW7);UPF0686(Q9H5F2);UNCHARACTERIZED(Q6P1W5);UNCHARACTERIZED(Q9H1P6);UPF0545(Q6P5X5);ATP-DEPENDENT(Q16740);CYTOCHROME(Q5JTJ3);ATYPICAL(Q8NI60);DAZ-ASSOCIATED(Q15038);EXTRACELLULAR(Q16610);EVOLUTIONARILY(Q9BQ95);EUKARYOTIC(Q9NRA8);PROTEIN(Q92567);FC(Q96PJ5);FOUR(Q14192);FOUR(Q5TD97);GLYCERATE(Q8IVS8);GOLGIN(Q08379);HISTIDINE(P19113);HEPATOCYTE(O14964);H2.0-LIKE(Q14774);HOMEOBOX(P49639);HOMEOBOX(P14652);NEURON-SPECIFIC(P84074);HIPPOCALCIN-LIKE(P37235);HIPPOCALCIN-LIKE(Q9UM19);HEAT(Q96LI6);ZINC(Q9UKT9);KN(Q63ZY3);KINESIN(Q6P597);KELCH(Q96G42);KERATIN-ASSOCIATED(Q8IUC1);KERATIN-ASSOCIATED(Q3SY46);KERATIN-ASSOCIATED(Q3LI76);KERATIN-ASSOCIATED(Q8IUB9);KERATIN-ASSOCIATED(Q3LI70);KERATIN-ASSOCIATED(Q3SYF9);KERATIN-ASSOCIATED(Q6PEX3);KERATIN-ASSOCIATED(Q3LI64);KERATIN-ASSOCIATED(Q8IUC3);KERATIN-ASSOCIATED(Q8IUC2);E3(Q8TBB1);LRP2-BINDING(Q9P2M1);METHYL-CPG-BINDING(Q8WWY6);PUTATIVE(Q4VC12);MAJOR(Q14764);MATRIX(Q9BRK3);NEUROCALCIN-DELTA(P61601);NEURONAL(P62166);NHL-REPEAT-CONTAINING(P0CG21);NIF3-LIKE(Q9GZT8);NUCLEOSIDE(O00746);PROTEIN(O43482);PAIRED(Q02548);PLECKSTRIN(Q9H8W4);PURATROPHIN-1(Q58EX7);POGO(Q7Z3K3);PROLINE-RICH(B1ATL7);PROLINE-RICH(Q9NV39);PROTEASOME(P28070);SPLICING(P57052);RNA-BINDING(Q93062);DNA-BINDING(Q8HWS3);RIMS-BINDING(Q9UFD9);AP-4(Q9BVN2);VESICLE-TRAFFICKING(Q96IW7);PROTEIN(Q15436);PROTEIN(Q15437);SPERMATOGENESIS-(Q5JUK2);SPERM-ASSOCIATED(Q99932);MASPARDIN(Q9NZD8);SYNTAXIN-12(Q86Y82);SMALL(P63165);T-BOX(Q96SF7);TEKTIN-5(Q96M29);POLY(A)(Q6PIY7);TRANSMEMBRANE(Q69YG0);TRIBBLES(Q96RU7);TRIPARTITE(Q9BYV2);THYROID(Q15654);UBIQUITIN-CONJUGATING(P51668);UBIQUITIN-CONJUGATING(P62837);UBIQUITIN-CONJUGATING(P61077);UBIQUITIN-CONJUGATING(Q9Y2X8);VISININ-LIKE(P62760);ZINC(Q96F45);ZINC(Q6ZNG0);ZINC(Q96H86);ZINC(Q6NX45);Q8NFV4-4;Q9NYG5-2;A0A0B4J295;Q5BKX5-3;Q2TAC2-2;Q7L591-3;Q04637-9;O00167-2;Q92567-2;Q12951-2;Q9C0B1-2;P35452-2;Q14847-2;A0JLT2-2;Q7Z5V6-2;P47897-2;Q9HD40-3;Q8N1D0-2;Q9UPQ4-2;Q70EL1-9;A8MV65-2;Q49A12	Evidence at protein level	NMR spectroscopy (1); X-ray crystallography (3)	0..15,49..60,186..390,589..591,621..622	37.9	0	No	No	No	No	No			113.0	50.0	163.0	0.18	23.0	2023-07-03	1966-04-01	Not applicable	RING		Not applicable
Q86UX2	ITIH5	ITIH5 KIAA1953 PP14776 UNQ311/PRO354	No	MLLLLGLCLGLSLCVGSQEEAQSWGHSSEQDGLRVPRQVRLLQRLKTKPLMTEFSVKSTIISRYAFTTVSCRMLNRASEDQDIEFQMQIPAAAFITNFTMLIGDKVYQGEITEREKKSGDRVKEKRNKTTEENGEKGTEIFRASAVIPSKDKAAFFLSYEELLQRRLGKYEHSISVRPQQLSGRLSVDVNILESAGIASLEVLPLHNSRQRGSGRGEDDSGPPPSTVINQNETFANIIFKPTVVQQARIAQNGILGDFIIRYDVNREQSIGDIQVLNGYFVHYFAPKDLPPLPKNVVFVLDSSASMVGTKLRQTKDALFTILHDLRPQDRFSIIGFSNRIKVWKDHLISVTPDSIRDGKVYIHHMSPTGGTDINGALQRAIRLLNKYVAHSGIGDRSVSLIVFLTDGKPTVGETHTLKILNNTREAARGQVCIFTIGIGNDVDFRLLEKLSLENCGLTRRVHEEEDAGSQLIGFYDEIRTPLLSDIRIDYPPSSVVQATKTLFPNYFNGSEIIIAGKLVDRKLDHLHVEVTASNSKKFIILKTDVPVRPQKAGKDVTGSPRPGGDGEGDTNHIERLWSYLTTKELLSSWLQSDDEPEKERLRQRAQALAVSYRFLTPFTSMKLRGPVPRMDGLEEAHGMSAAMGPEPVVQSVRGAGTQPGPLLKKPYQPRIKISKTSVDGDPHFVVDFPLSRLTVCFNIDGQPGDILRLVSDHRDSGVTVNGELIGAPAPPNGHKKQRTYLRTITILINKPERSYLEITPSRVILDGGDRLVLPCNQSVVVGSWGLEVSVSANANVTVTIQGSIAFVILIHLYKKPAPFQRHHLGFYIANSEGLSSNCHGLLGQFLNQDARLTEDPAGPSQNLTHPLLLQVGEGPEAVLTVKGHQVPVVWKQRKIYNGEEQIDCWFARNNAAKLIDGEYKDYLAFHPFDTGMTLGQGMSREL	942.0	Secreted	FUNCTION: May act as a tumor suppressor.	hyaluronan metabolic process	serine-type endopeptidase inhibitor activity	collagen-containing extracellular matrix;extracellular region		TISSUE SPECIFICITY: Abundantly expressed in placenta. Less abundant expression in mammary gland and ovary. Expression is barely detectable levels in all other tissues tested. {ECO:0000269|PubMed:14744536}.		ITIH family		Evidence at transcript level		0..47,116..137,208..220,268..268,391..395,464..465,548..570,628..674,733..733,854..875,932..942	2023-06-20	0	No	No	No	No	No			70.0	169.0	239.0	0.07	50.0	1931-05-01	1948-06-01	Not applicable	Not applicable		Not applicable
Q86UX6	STK32C	STK32C YANK3	No	MRSGAERRGSSAAASPGSPPPGRARPAGSDAPSALPPPAAGQPRARDSGDVRSQPRPLFQWSKWKKRMGSSMSAATARRPVFDDKEDVNFDHFQILRAIGKGSFGKVCIVQKRDTEKMYAMKYMNKQQCIERDEVRNVFRELEILQEIEHVFLVNLWYSFQDEEDMFMVVDLLLGGDLRYHLQQNVQFSEDTVRLYICEMALALDYLRGQHIIHRDVKPDNILLDERGHAHLTDFNIATIIKDGERATALAGTKPYMAPEIFHSFVNGGTGYSFEVDWWSVGVMAYELLRGWRPYDIHSSNAVESLVQLFSTVSVQYVPTWSKEMVALLRKLLTVNPEHRLSSLQDVQAAPALAGVLWDHLSEKRVEPGFVPNKGRLHCDPTFELEEMILESRPLHKKKKRLAKNKSRDNSRDSSQSENDYLQDCLDAIQQDFVIFNREKLKRSQDLPREPLPAPESRDAAEPVEDEAERSALPMCGPICPSAGSG	486.0			intracellular signal transduction;peptidyl-serine phosphorylation	ATP binding;metal ion binding;protein serine kinase activity;protein serine/threonine kinase activity					Protein kinase superfamily, Ser/Thr protein kinase family	HEPATOCYTE(O14964);HEAT(P08238)	Evidence at protein level		0..84,269..269,375..375,384..392,407..418,447..486	2023-08-29	0	No	No	No	No	No			91.0	126.0	217.0	0.19	25.0	2014-05-01	1982-07-01	Not applicable	Not applicable		Not applicable
Q86UX7	FERMT3	FERMT3 KIND3 MIG2B URP2	No	MAGMKTASGDYIDSSWELRVFVGEEDPEAESVTLRVTGESHIGGVLLKIVEQINRKQDWSDHAIWWEQKRQWLLQTHWTLDKYGILADARLFFGPQHRPVILRLPNRRALRLRASFSQPLFQAVAAICRLLSIRHPEELSLLRAPEKKEKKKKEKEPEEELYDLSKVVLAGGVAPALFRGMPAHFSDSAQTEACYHMLSRPQPPPDPLLLQRLPRPSSLSDKTQLHSRWLDSSRCLMQQGIKAGDALWLRFKYYSFFDLDPKTDPVRLTQLYEQARWDLLLEEIDCTEEEMMVFAALQYHINKLSQSGEVGEPAGTDPGLDDLDVALSNLEVKLEGSAPTDVLDSLTTIPELKDHLRIFRIPRRPRKLTLKGYRQHWVVFKETTLSYYKSQDEAPGDPIQQLNLKGCEVVPDVNVSGQKFCIKLLVPSPEGMSEIYLRCQDEQQYARWMAGCRLASKGRTMADSSYTSEVQAILAFLSLQRTGSGGPGNHPHGPDASAEGLNPYGLVAPRFQRKFKAKQLTPRILEAHQNVAQLSLAEAQLRFIQAWQSLPDFGISYVMVRFKGSRKDEILGIANNRLIRIDLAVGDVVKTWRFSNMRQWNVNWDIRQVAIEFDEHINVAFSCVSASCRIVHEYIGGYIFLSTRERARGEELDEDLFLQLTGGHEAF	667.0	Cell projection;podosome	FUNCTION: Plays a central role in cell adhesion in hematopoietic cells (PubMed:19234463, PubMed:26359933). Acts by activating the integrin beta-1-3 (ITGB1, ITGB2 and ITGB3) (By similarity). Required for integrin-mediated platelet adhesion and leukocyte adhesion to endothelial cells (PubMed:19234460). Required for activation of integrin beta-2 (ITGB2) in polymorphonuclear granulocytes (PMNs) (By similarity). {ECO:0000250|UniProtKB:Q8K1B8, ECO:0000269|PubMed:19234460, ECO:0000269|PubMed:19234463, ECO:0000269|PubMed:26359933}.; FUNCTION: Isoform 2 may act as a repressor of NF-kappa-B and apoptosis. {ECO:0000269|PubMed:19064721, ECO:0000269|PubMed:19234460, ECO:0000269|PubMed:19234463}.	cell-matrix adhesion;integrin activation;integrin-mediated signaling pathway;leukocyte cell-cell adhesion;platelet aggregation;positive regulation of cell migration;regulation of cell-cell adhesion mediated by integrin;substrate adhesion-dependent cell spreading	integrin binding;lipid binding	cell projection;cell-substrate junction;extracellular exosome;extracellular region;membrane;platelet alpha granule lumen;podosome		TISSUE SPECIFICITY: Highly expressed in lymph node. Expressed in thymus, spleen and leukocytes. Weakly expressed in placenta, small intestine, stomach, testis and lung. Overexpressed in B-cell malignancies. {ECO:0000269|PubMed:12697302, ECO:0000269|PubMed:12886250}.	DISEASE: Leukocyte adhesion deficiency 3 (LAD3) [MIM:612840]: A disorder characterized by recurrent bacterial infections without pus formation, leukocytosis and major bleeding disorders. {ECO:0000269|PubMed:18779414, ECO:0000269|PubMed:19064721, ECO:0000269|PubMed:19234460, ECO:0000269|PubMed:19234463, ECO:0000269|PubMed:19617577, ECO:0000269|PubMed:26359933}. Note=The disease is caused by variants affecting the gene represented in this entry.	Kindlin family	ANKYRIN(Q8N6D5);PRE-MRNA-SPLICING(Q99633)	Evidence at protein level	NMR spectroscopy (1); X-ray crystallography (3)	0..12,25..28,147..158,170..175,308..348,361..371,428..432,480..501,645..650,664..667	2023-03-18	0	No	No	No	No	No			77.0	590.0	667.0	0.12	34.0	2023-01-05	1935-07-01	Not applicable	Not applicable		Not applicable
Q86UY5	FAM83A	FAM83A TSGP	No	MSRSRHLGKIRKRLEDVKSQWVRPARADFSDNESARLATDALLDGGSEAYWRVLSQEGEVDFLSSVEAQYIQAQAREPPCPPDTLGGAEAGPKGLDSSSLQSGTYFPVASEGSEPALLHSWASAEKPYLKEKSSATVYFQTVKHNNIRDLVRRCITRTSQVLVILMDVFTDVEIFCDILEAANKRGVFVCVLLDQGGVKLFQEMCDKVQISDSHLKNISIRSVEGEIYCAKSGRKFAGQIREKFIISDWRFVLSGSYSFTWLCGHVHRNILSKFTGQAVELFDEEFRHLYASSKPVMGLKSPRLVAPVPPGAAPANGRLSSSSGSASDRTSSNPFSGRSAGSHPGTRSVSASSGPCSPAAPHPPPPPRFQPHQGPWGAPSPQAHLSPRPHDGPPAAVYSNLGAYRPTRLQLEQLGLVPRLTPTWRPFLQASPHF	434.0	Cytoplasm	FUNCTION: Probable proto-oncogene that functions in the epidermal growth factor receptor/EGFR signaling pathway. Activates both RAS/MAPK and PI3K/AKT/TOR signaling cascades downstream of EGFR. Required for the RAS/MAPK signaling cascade activation upon EGFR stimulation, it also activates both signaling cascades independently of EGFR activation. {ECO:0000269|PubMed:22886303}.	cell population proliferation;epidermal growth factor receptor signaling pathway;signal transduction	identical protein binding;phosphatidylinositol 3-kinase regulatory subunit binding;protein kinase binding	cytoplasm				FAM83 family	CLASS(O14503);CASEIN(P49674);CYSTEINE-RICH(A8MQ03);DAZ-ASSOCIATED(Q15038);PROTEIN(Q86UY5);FIBROBLAST(P22607);FORKHEAD(O75593);GRIP(Q96CN9);GELSOLIN(P06396);KERATIN,(O76011);KERATIN-ASSOCIATED(Q3LI66);KERATIN-ASSOCIATED(Q8IUC2);MELANOMA-ASSOCIATED(Q9Y5V3);CYTOPLASMIC(O43639);ZINC(Q9UPG8);PROTEIN(Q96T49);PR(Q9GZV8);PROTEASOME(P25788);GLUTAMINE--TRNA(P47897);HISTONE-LYSINE(Q8NB12);E3(P36406);ZINC(P14373);UBIQUILIN-1(Q9UMX0);Q12951-2;Q86YR5-3;D3DTS7;P57075-2;Q9Y649	Evidence at protein level	X-ray crystallography (1)	0..5,79..124,301..434	42.6	0	No	No	No	No	No			134.0	300.0	434.0	0.31	18.0	2015-04-01	2014-07-01	Not applicable	Not applicable		Not applicable
Q86UY6	NAA40	NAA40 NAT11 PATT1	No	MGRKSSKAKEKKQKRLEERAAMDAVCAKVDAANRLGDPLEAFPVFKKYDRNGLNVSIECKRVSGLEPATVDWAFDLTKTNMQTMYEQSEWGWKDREKREEMTDDRAWYLIAWENSSVPVAFSHFRFDVECGDEVLYCYEVQLESKVRRKGLGKFLIQILQLMANSTQMKKVMLTVFKHNHGAYQFFREALQFEIDDSSPSMSGCCGEDCSYEILSRRTKFGDSHHSHAGGHCGGCCH	237.0	Cytoplasm;Nucleus	FUNCTION: N-alpha-acetyltransferase that specifically mediates the acetylation of the N-terminal residues of histones H4 and H2A (PubMed:21935442, PubMed:25619998). In contrast to other N-alpha-acetyltransferase, has a very specific selectivity for histones H4 and H2A N-terminus and specifically recognizes the 'Ser-Gly-Arg-Gly sequence' (PubMed:21935442, PubMed:25619998). Acts as a negative regulator of apoptosis (PubMed:26666750). May play a role in hepatic lipid metabolism (By similarity). {ECO:0000250|UniProtKB:Q8VE10, ECO:0000269|PubMed:21935442, ECO:0000269|PubMed:25619998, ECO:0000269|PubMed:26666750}.	histone H2A acetylation;histone H4 acetylation;lipid metabolic process;N-terminal protein amino acid acetylation	H2A histone acetyltransferase activity;H4 histone acetyltransferase activity;peptide-serine-alpha-N-acetyltransferase activity	centriolar satellite;cytosol;nucleoplasm;nucleus		TISSUE SPECIFICITY: Widely expressed; with the highest expression level in liver and the lowest expression in brain (at protein level). {ECO:0000269|PubMed:19695338}.		Acetyltransferase family, NAA40 subfamily	HISTONE(P62805);P20290-2	Evidence at protein level	X-ray crystallography (4)	0..4,204..205,223..237	2023-09-08	0	No	No	No	No	No			47.0	97.0	144.0	0.2	20.0	1944-08-01	1933-06-01	Not applicable	Not applicable		Not applicable
Q86UZ6	ZBTB46	ZBTB46 BTBD4 ZNF340	No	MNNRKEDMEITSHYRHLLRELNEQRQHGVLCDVCVVVEGKVFKAHKNVLLGSSRYFKTLYCQVQKTSEQATVTHLDIVTAQGFKAIIDFMYSAHLALTSRNVIEVMSAASFLQMTDIVQACHDFIKAALDISIKSDASDELAEFEIGASSSSSTEALISAVMAGRSISPWLARRTSPANSSGDSAIASCHDGGSSYGKEDQEPKADGPDDVSSQPLWPGDVGYGPLRIKEEQVSPSQYGGSELPSAKDGAVQNSFSEQSAGDAWQPTGRRKNRKNKETVRHITQQVEDDSRASSPVPSFLPTSGWPFSSRDSNADLSVTEASSSDSRGERAELYAQVEEGLLGGEASYLGPPLTPEKDDALHQATAVANLRAALMSKNSLLSLKADVLGDDGSLLFEYLPRGAHSLSLNEFTVIRKKFKCPYCSFSAMHQCILKRHMRSHTGERPYPCEICGKKFTRREHMKRHTLVHSKDKKYVCKVCSRVFMSAASVGIRHGSRRHGVCTDCAGRGMAGPLDHGGGGGEGSPEALFPGDGPYLEDPEDPRGEAEELGEDDEGLAPEDALLADDKDEEDSPRPRSPPGGPDKDFAWLS	589.0	Nucleus	FUNCTION: Functions as a transcriptional repressor for PRDM1. {ECO:0000250}.	granulocyte differentiation;macrophage differentiation;negative regulation of dendritic cell differentiation;negative regulation of granulocyte differentiation;negative regulation of leukocyte activation;negative regulation of macrophage differentiation;negative regulation of monocyte differentiation;negative regulation of transcription by RNA polymerase II;plasmacytoid dendritic cell differentiation;positive regulation of dendritic cell differentiation;regulation of transcription by RNA polymerase II	DNA-binding transcription factor activity, RNA polymerase II-specific;DNA-binding transcription repressor activity, RNA polymerase II-specific;metal ion binding;RNA polymerase II transcription regulatory region sequence-specific DNA binding;transcription cis-regulatory region binding	chromatin;nucleus						Evidence at protein level		0..11,62..70,132..417,469..589	72.2	0	No	No	No	No	No			88.0	477.0	565.0	0.15	32.0	1943-05-01	1994-05-01	Not applicable	Not applicable		Not applicable
Q86V15	CASZ1	CASZ1 CST SRG ZNF693	No	MDLGTAEGTRCTDPPAGKPAMAPKRKGGLKLNAICAKLSRQVVVEKRADAGSHTEGSPSQPRDQERSGPESGAARAPRSEEDKRRAVIEKWVNGEYSEEPAPTPVLGRIAREGLELPPEGVYMVQPQGCSDEEDHAEEPSKDGGALEEKDSDGAASKEDSGPSTRQASGEASSLRDYAASTMTEFLGMFGYDDQNTRDELARKISFEKLHAGSTPEAATSSMLPTSEDTLSKRARFSKYEEYIRKLKAGEQLSWPAPSTKTEERVGKEVVGTLPGLRLPSSTAHLETKATILPLPSHSSVQMQNLVARASKYDFFIQKLKTGENLRPQNGSTYKKPSKYDLENVKYLHLFKPGEGSPDMGGAIAFKTGKVGRPSKYDVRGIQKPGPAKVPPTPSLAPAPLASVPSAPSAPGPGPEPPASLSFNTPEYLKSTFSKTDSITTGTVSTVKNGLPTDKPAVTEDVNIYQKYIARFSGSQHCGHIHCAYQYREHYHCLDPECNYQRFTSKQDVIRHYNMHKKRDNSLQHGFMRFSPLDDCSVYYHGCHLNGKSTHYHCMQVGCNKVYTSTSDVMTHENFHKKNTQLINDGFQRFRATEDCGTADCQFYGQKTTHFHCRRPGCTFTFKNKCDIEKHKSYHIKDDAYAKDGFKKFYKYEECKYEGCVYSKATNHFHCIRAGCGFTFTSTSQMTSHKRKHERRHIRSSGALGLPPSLLGAKDTEHEESSNDDLVDFSALSSKNSSLSASPTSQQSSASLAAATAATEAGPSATKPPNSKISGLLPQGLPGSIPLALALSNSGLPTPTPYFPILAGRGSTSLPVGTPSLLGAVSSGSAASATPDTPTLVASGAGDSAPVAAASVPAPPASIMERISASKGLISPMMARLAAAALKPSATFDPGSGQQVTPARFPPAQVKPEPGESTGAPGPHEASQDRSLDLTVKEPSNESNGHAVPANSSLLSSLMNKMSQGNPGLGSLLNIKAEAEGSPAAEPSPFLGKAVKALVQEKLAEPWKVYLRRFGTKDFCDGQCDFLHKAHFHCVVEECGALFSTLDGAIKHANFHFRTEGGAAKGNTEAAFPASAAETKPPMAPSSPPVPPVTTATVSSLEGPAPSPASVPSTPTLLAWKQLASTIPQMPQIPASVPHLPASPLATTSLENAKPQVKPGFLQFQENDPCLATDCKYANKFHFHCLFGNCKYVCKTSGKAESHCLDHINPNNNLVNVRDQFAYYSLQCLCPNQHCEFRMRGHYHCLRTGCYFVTNITTKLPWHIKKHEKAERRAANGFKYFTKREECGRLGCKYNQVNSHFHCIREGCQFSFLLKHQMTSHARKHMRRMLGKNFDRVPPSQGPPGLMDAETDECMDYTGCSPGAMSSESSTMDRSCSSTPVGNESTAAGNTISMPTASGAKKRFWIIEDMSPFGKRRKTASSRKMLDEGMMLEGFRRFDLYEDCKDAACQFSLKVTHYHCTRENCGYKFCGRTHMYKHAQHHDRVDNLVLDDFKRFKASLSCHFADCPFSGTSTHFHCLRCRFRCTDSTKVTAHRKHHGKQDVISAAGFCQFSSSADCAVPDCKYKLKCSHFHCTFPGCRHTVVGMSQMDSHKRKHEKQERGEPAAEGPAPGPPISLDGSLSLGAEPGSLLFLQSAAAGLGLALGDAGDPGPPDAAAPGPREGAAAAAAAAGESSQEDEEEELELPEEEAEDDEDEDDDEDDDDEDDDEDDDDEDLRTDSEESLPEAAAEAAGAGARTPALAALAALGAPGPAPTAASSP	1759.0	Nucleus	FUNCTION: Transcriptional activator (PubMed:23639441, PubMed:27693370). Involved in vascular assembly and morphogenesis through direct transcriptional regulation of EGFL7 (PubMed:23639441). {ECO:0000269|PubMed:23639441, ECO:0000269|PubMed:27693370}.	positive regulation of DNA-templated transcription;positive regulation of transcription by RNA polymerase II;regulation of neuron differentiation	DNA-binding transcription activator activity, RNA polymerase II-specific;DNA-binding transcription factor activity, RNA polymerase II-specific;metal ion binding;RNA polymerase II transcription regulatory region sequence-specific DNA binding	chromatin;cytosol;intracellular membrane-bounded organelle;nucleoplasm;nucleus		TISSUE SPECIFICITY: Expressed in heart, lung, skeletal muscle, pancreas, testis, small intestine, and stomach, but it is not detectable in the adult brain. {ECO:0000269|PubMed:16631614}.				Evidence at protein level		0..465,475..475,481..485,496..498,695..1005,1058..1159,1166..1173,1187..1188,1205..1218,1225..1228,1328..1432,1463..1463,1598..1759	66.5	0	Yes	No	No	No	No			162.0	1597.0	1759.0	0.09	116.0	1959-06-01	1966-04-01		Not applicable
Q86V20	SHLD2	SHLD2 FAM35A RINN2	Yes	MSGGSQVHIFWGAPIAPLKITVSEDTASLMSVADPWKKIQLLYSQHSLYLKDEKQHKNLENYKVPESIGSPDLSGHFLANCMNRHVHVKDDFVRSVSETQNIESQKIHSSRLSDITSSNMQICGFKSTVPHFTEEEKYQKLLSENKIRDEQPKHQPDICGKNFNTNLFQLGHKCAAVLDLVCSTEKINIGPEVVQRECVPTEYHEIQNQCLGLFSSNAVDKSRSEAAVRKVSDLKISTDTEFLSIITSSQVAFLAQKKDKRRSPVNKGNVNMETEPKASYGEIRIPEENSIQLDGFTEAYESGQNQAYSLELFSPVCPKTENSRIHINSDKGLEEHTGSQELFSSEDELPPNEIRIELCSSGILCSQLNTFHKSAIKRSCTSEDKVGQSEALSRVLQVAKKMKLISNGGDSAVEMDRRNVSEFKSIKKTSLIKNCDSKSQKYNCLVMVLSPCHVKEINIKFGPNSGSKVPLATVTVIDQSETKKKVFLWRTAAFWAFTVFLGDIILLTDVVIHEDQWIGETVLQSTFSSQLLNLGSYSSIQPEEYSSVVSEVVLQDLLAYVSSKHSYLRDLPPRQPQRVNSIDFVELEHLQPDVLVHAVLRVVDFTILTEAVYSYRGQKQKKVMLTVEQAQDQHYALVLWGPGAAWYPQLQRKKGVVLIKAQISELAFPITASQKIALNAHSSLKSIFSSLPNIVYTGCAKCGLELETDENRIYKQCFSCLPFTMKKIYYRPALMTAIDGRHDVCIRVESKLIEKILLNISADCLNRVIVPSSEITYGMVVADLFHSLLAVSAEPCVLKIQSLFVLDENSYPLQQDFSLLDFYPDIVKHGANARL	835.0	Nucleus;Chromosome	FUNCTION: Component of the shieldin complex, which plays an important role in repair of DNA double-stranded breaks (DSBs) (PubMed:29656893, PubMed:29789392). During G1 and S phase of the cell cycle, the complex functions downstream of TP53BP1 to promote non-homologous end joining (NHEJ) and suppress DNA end resection (PubMed:29656893, PubMed:29789392). Mediates various NHEJ-dependent processes including immunoglobulin class-switch recombination, and fusion of unprotected telomeres (PubMed:29656893). {ECO:0000269|PubMed:29656893, ECO:0000269|PubMed:29789392}.	DNA repair;negative regulation of double-strand break repair via homologous recombination;positive regulation of double-strand break repair via nonhomologous end joining;positive regulation of isotype switching;regulation of double-strand break repair via homologous recombination;somatic diversification of immunoglobulins involved in immune response;telomere maintenance in response to DNA damage		chromatin;chromosome;nucleus;site of double-strand break				SHLD2 family	SHIELDIN(Q8IYI0);TP53-BINDING(Q12888)	Evidence at protein level	Electron microscopy (1); X-ray crystallography (2)	0..361,368..425,452..469,516..518,572..582,593..624,630..632,639..656,740..741,803..814,824..835	62.4	0	No	No	No	No	No			78.0	485.0	563.0	0.09	62.0	1943-07-01	1947-03-01	Not applicable	Not applicable		Not applicable
Q86V24	ADIPOR2	ADIPOR2 PAQR2	Yes	MNEPTENRLGCSRTPEPDIRLRKGHQLDGTRRGDNDSHQGDLEPILEASVLSSHHKKSSEEHEYSDEAPQEDEGFMGMSPLLQAHHAMEKMEEFVCKVWEGRWRVIPHDVLPDWLKDNDFLLHGHRPPMPSFRACFKSIFRIHTETGNIWTHLLGCVFFLCLGIFYMFRPNISFVAPLQEKVVFGLFFLGAILCLSFSWLFHTVYCHSEGVSRLFSKLDYSGIALLIMGSFVPWLYYSFYCNPQPCFIYLIVICVLGIAAIIVSQWDMFATPQYRGVRAGVFLGLGLSGIIPTLHYVISEGFLKAATIGQIGWLMLMASLYITGAALYAARIPERFFPGKCDIWFHSHQLFHIFVVAGAFVHFHGVSNLQEFRFMIGGGCSEEDAL	386.0	Cell membrane;Multi-pass membrane protein	FUNCTION: Receptor for ADIPOQ, an essential hormone secreted by adipocytes that regulates glucose and lipid metabolism (PubMed:12802337, PubMed:25855295). Required for normal body fat and glucose homeostasis. ADIPOQ-binding activates a signaling cascade that leads to increased PPARA activity, and ultimately to increased fatty acid oxidation and glucose uptake. Has intermediate affinity for globular and full-length adiponectin. Required for normal revascularization after chronic ischemia caused by severing of blood vessels (By similarity). {ECO:0000250|UniProtKB:Q8BQS5, ECO:0000269|PubMed:12802337, ECO:0000269|PubMed:25855295}.	adiponectin-activated signaling pathway;fatty acid oxidation;glucose homeostasis;hormone-mediated signaling pathway;positive regulation of cold-induced thermogenesis;vascular wound healing	adipokinetic hormone receptor activity;adiponectin binding;identical protein binding;metal ion binding;signaling receptor activity	integral component of membrane;intrinsic component of plasma membrane;plasma membrane		TISSUE SPECIFICITY: Ubiquitous (PubMed:16044242). Highly expressed in skeletal muscle, liver and placenta (PubMed:12802337). Weakly expressed in brain, heart, colon, spleen, kidney, thymus, small intestine, peripheral blood leukocytes and lung (PubMed:12802337). {ECO:0000269|PubMed:12802337, ECO:0000269|PubMed:16044242}.		ADIPOR family	BAX(P55061)	Evidence at protein level	X-ray crystallography (8)	0..79,93..101,382..386	2023-01-24	7	No	No	No	No	No			86.0	217.0	303.0	0.22	11.0	1985-02-01	1966-04-01	Not applicable	Not applicable		Not applicable
Q86V25	VASH2	VASH2 VASHL	No	MTGSAADTHRCPHPKGAKGTRSRSSHARPVSLATSGGSEEEDKDGGVLFHVNKSGFPIDSHTWERMWMHVAKVHPKGGEMVGAIRNAAFLAKPSIPQVPNYRLSMTIPDWLQAIQNYMKTLQYNHTGTQFFEIRKMRPLSGLMETAKEMTRESLPIKCLEAVILGIYLTNGQPSIERFPISFKTYFSGNYFHHVVLGIYCNGRYGSLGMSRRAELMDKPLTFRTLSDLIFDFEDSYKKYLHTVKKVKIGLYVPHEPHSFQPIEWKQLVLNVSKMLRADIRKELEKYARDMRMKILKPASAHSPTQVRSRGKSLSPRRRQASPPRRLGRREKSPALPEKKVADLSTLNEVGYQIRI	355.0	Cytoplasm;Secreted;cytoskeleton	FUNCTION: Tyrosine carboxypeptidase that removes the C-terminal tyrosine residue of alpha-tubulin, thereby regulating microtubule dynamics and function (PubMed:29146869). Critical for spindle function and accurate chromosome segregation during mitosis since microtuble detyronisation regulates mitotic spindle length and postioning (PubMed:31171830). Acts as an activator of angiogenesis: expressed in infiltrating mononuclear cells in the sprouting front to promote angiogenesis (PubMed:19204325). Plays a role in axon formation (PubMed:31235911). {ECO:0000269|PubMed:19204325, ECO:0000269|PubMed:29146869, ECO:0000269|PubMed:31235911}.	axon development;cell-cell fusion;labyrinthine layer blood vessel development;positive regulation of angiogenesis;positive regulation of endothelial cell proliferation;proteolysis;regulation of angiogenesis;syncytium formation by plasma membrane fusion	actin binding;metallocarboxypeptidase activity;microtubule binding;tubulin-tyrosine carboxypeptidase	cytoplasm;cytoskeleton;extracellular region				Transglutaminase-like superfamily, Vasohibin family		Evidence at protein level	X-ray crystallography (6)	0..48,299..355	2023-06-29	0	No	No	No	No	No			34.0	183.0	217.0	0.1	28.0	1989-07-01	2017-08-01	Not applicable	Not applicable		Not applicable
Q86V40	TRABD2A	TRABD2A C2orf89 TIKI1	No	MSPWSWFLLQTLCLLPTGAASRRGAPGTANCELKPQQSELNSFLWTIKRDPPSYFFGTIHVPYTRVWDFIPDNSKEAFLQSSIVYFELDLTDPYTISALTSCQMLPQGENLQDVLPRDIYCRLKRHLEYVKLMMPLWMTPDQRGKGLYADYLFNAIAGNWERKRPVWVMLMVNSLTEVDIKSRGVPVLDLFLAQEAERLRKQTGAVEKVEEQCHPLNGLNFSQVIFALNQTLLQQESLRAGSLQIPYTTEDLIKHYNCGDLSSVILSHDSSQVPNFINATLPPQERITAQEIDSYLRRELIYKRNERIGKRVKALLEEFPDKGFFFAFGAGHFMGNNTVLDVLRREGYEVEHAPAGRPIHKGKSKKTSTRPTLSTIFAPKVPTLEVPAPEAVSSGHSTLPPLVSRPGSADTPSEAEQRFRKKRRRSQRRPRLRQFSDLWVRLEESDIVPQLQVPVLDRHISTELRLPRRGHSHHSQMVASSACLSLWTPVFWVLVLAFQTETPLL	505.0	Cell membrane;Single-pass type I membrane protein	FUNCTION: Metalloprotease that acts as a negative regulator of the Wnt signaling pathway by mediating the cleavage of the 8 N-terminal residues of a subset of Wnt proteins. Following cleavage, Wnt proteins become oxidized and form large disulfide-bond oligomers, leading to their inactivation. Able to cleave WNT3A, WNT5, but not WNT11. Required for head formation. {ECO:0000269|PubMed:22726442}.	head development;negative regulation of Wnt signaling pathway;positive regulation of protein oxidation;positive regulation of protein-containing complex assembly;proteolysis;Wnt signaling pathway	endopeptidase activity;metal ion binding;metalloendopeptidase activity;Wnt-protein binding	integral component of organelle membrane;integral component of plasma membrane;membrane				TIKI family		Evidence at transcript level		0..30,244..247,261..279,360..505	39.0	0	No	No	No	No	No			83.0	422.0	505.0	0.16	22.0	1936-04-01	1972-07-01	Not applicable	Not applicable		Not applicable
Q86V42	FAM124A	FAM124A	No	MDPKAGGGGEEDDCVDSGAETGGSDYSHLSSTSSELSVEEAQDPFLVSIHIIADPGESQPLQEAIDNVLAWIHPDLPLFRVSERRASRRRRKPPKGAQPALAVVLFLQEEYGEEQILQLHRTLQQPPWRHHHTEQVHGRFLPYLPCSQDFFTLAPGTPLWAIRPVHYGKEIVRFTVYCRYDNYADSLRFYQLILRRSPSQKKADFCIFPIFSNLDVDIQFSLKRLPCDQCPVPTDSSVLEFRVRDIGELVPLLPNPCSPISEGRWQTEDHDGNKILLQAQRVHKKFPKPGRVHHASEKKRHSTPLPSTAVPSHTPGSSQQSPLNSPHPGPIRTGLPPGHQQEFAGRANSTPNPPWSFQRSKSLFCLPTGGPSLASSAEPQWFSNTGAPGHRASEWRHGHLLSIDDLEGAQETDVDTGLRLSSSDLSVVSAYSAPSRFCSTVETPLPSERCSSHWAAHKDSREGPLPTVSRVTTEASWASLPFFTKRSSSSSATARAAPPAPSTSTLTDSSPQLPCDTPKVKQTDGDMPPPPGSAGPGDNDMEEFYI	546.0									FAM124 family	CENTROSOMAL(Q8NHQ1);CGG(Q9UFW8);FORKHEAD(O15409);INTERACTOR(Q8IYA8);INO80(Q8NBZ0);KINESIN-LIKE(Q9BVG8);E3(Q8TBB1);CYTOPLASMIC(O43639);POLYHOMEOTIC-LIKE(Q8IXK0);CGMP-DEPENDENT(Q13976);RAB-3A-INTERACTING(Q96QF0);RHO-ASSOCIATED(Q13464);STABILIZER(Q8IYX7);SH3(Q96MF2);THAP(Q9NVV9);TLE(Q08117);E3(Q8WV44);TRIPARTITE(Q9BYV2);ZINC(Q8NCP5);ZINC(Q9NTW7);ZZ-TYPE(Q8IYH5);Q8NF50-2;Q14005-2;Q53Z40;P15622-3	Evidence at protein level		0..41,137..145,281..546	57.3	0	No	No	No	No	No			96.0	361.0	457.0	0.18	18.0	2023-03-03	1941-06-01	Not applicable	Not applicable		Not applicable
Q86V48	LUZP1	LUZP1	No	MAEFTSYKETASSRHLRFKLQSLSRRLDELEEATKNLQKAEDELLDLQDKVIQAEGSNSSMLAEIEVLRQRVLRIEGKDEEIKRAEDLCRLMKEKLEEEENLTRELKSEIERLQKRMAELEKLEEAFSRSKNDCTQLCLSLNEERNLTKKISSELEMLRVKVKELESSEDRLDKTEQSLASELEKLKSLTLSFVSERKYLNEKEKENEKLIKELTQKLEQNKKMNRDYTRNASNLERNDLRIEDGISSTLPSKESRRKGGLDYLKQVENETRNKSENEKNRNQEDNKVKDLNQEIEKLKTQIKHFESLEEELKKMKSKNNDLQDNYLSEQNKNKLLASQLEEIKLQIKKQKELENGEVEGEDAFLSSKGRHERTKFRGHGSEASVSKHTARELSPQHKRERLRNREFALNNENYSLSNRQVSSPSFTNRRAAKASHMGVSTDSGTQETKKTEDRFVPGSSQSEGKKSREQPSVLSRYPPAAQEHSKAWKGTSKPGTESGLKGKVEKTTRTFSDTTHGSVPSDPLGRADKASDTSSETVFGKRGHVLGNGSQVTQAANSGCSKAIGALASSRRSSSEGLSKGKKAANGLEADNSCPNSKAPVLSKYPYSCRSQENILQGFSTSHKEGVNQPAAVVMEDSSPHEALRCRVIKSSGREKPDSDDDLDIASLVTAKLVNTTITPEPEPKPQPNSREKAKTRGAPRTSLFENDKDAGMENESVKSVRASTNTMELPDTNGAGVKSQRPFSPREALRSRAIIKPVIVDKDVKKIMGGSGTETTLEKQKPVSKPGPNKVTSSITIYPSDSSSPRAAPGEALRERHTSTSNIQVGLAELTSVSNHVSSPFELSIHKHDITLQLAEAERMADGPLKDRPETVVSRSSIIIKPSDPVERNSHAPPAETIRWKSHSAPSEVGFSDARHVTVRNAWKSRRDLKSLEDPPTRIGKNVESTNSNAYTQRSSTDFSELEQPRSCLFEQGTRRVGPSSGDAPEPSSRRTQSSLTVSEVLTRRNRVGDTITVAAWNHSASMEEEGEDCTLSVYRQLHNSLDPSELPGKQGLPESGRVRAEERLRPTRPCAEEN	1076.0	Nucleus		artery development;neural fold bending;ventricular septum development		extracellular exosome;membrane;nucleus						Evidence at protein level		0..6,221..281,353..1076	73.0	0	No	No	No	No	No			108.0	942.0	1050.0	0.1	97.0	2023-01-09	1981-07-01	Not applicable	Not applicable		Not applicable
Q86V81	ALYREF	ALYREF ALY BEF THOC4	Yes	MADKMDMSLDDIIKLNRSQRGGRGGGRGRGRAGSQGGRGGGAQAAARVNRGGGPIRNRPAIARGAAGGGGRNRPAPYSRPKQLPDKWQHDLFDSGFGGGAGVETGGKLLVSNLDFGVSDADIQELFAEFGTLKKAAVHYDRSGRSLGTADVHFERKADALKAMKQYNGVPLDGRPMNIQLVTSQIDAQRRPAQSVNRGGMTRNRGAGGFGGGGGTRRGTRGGARGRGRGAGRNSKQQLSAEELDAQLDAYNARMDTS	257.0	Nucleus;Nucleus speckle;Cytoplasm	FUNCTION: Export adapter involved in nuclear export of spliced and unspliced mRNA. Binds mRNA which is thought to be transferred to the NXF1-NXT1 heterodimer for export (TAP/NFX1 pathway) (PubMed:15833825, PubMed:15998806, PubMed:17190602, PubMed:11707413, PubMed:11675789, PubMed:11979277, PubMed:18364396, PubMed:22144908, PubMed:22893130, PubMed:23222130, PubMed:25662211). Component of the TREX complex which is thought to couple mRNA transcription, processing and nuclear export, and specifically associates with spliced mRNA and not with unspliced pre-mRNA (PubMed:15833825, PubMed:15998806, PubMed:17190602). TREX is recruited to spliced mRNAs by a transcription-independent mechanism, binds to mRNA upstream of the exon-junction complex (EJC) and is recruited in a splicing- and cap-dependent manner to a region near the 5' end of the mRNA where it functions in mRNA export to the cytoplasm (PubMed:15833825, PubMed:15998806, PubMed:17190602). TREX recruitment occurs via an interaction between ALYREF/THOC4 and the cap-binding protein NCBP1 (PubMed:15833825, PubMed:15998806, PubMed:17190602). The TREX complex is essential for the export of Kaposi's sarcoma-associated herpesvirus (KSHV) intronless mRNAs and infectious virus production; ALYREF/THOC4 mediates the recruitment of the TREX complex to the intronless viral mRNA (PubMed:18974867). Required for TREX complex assembly and for linking DDX39B to the cap-binding complex (CBC) (PubMed:15998806, PubMed:17984224). In conjunction with THOC5 functions in NXF1-NXT1 mediated nuclear export of HSP70 mRNA; both proteins enhance the RNA binding activity of NXF1 and are required for NXF1 localization to the nuclear rim (PubMed:19165146). Involved in the nuclear export of intronless mRNA; proposed to be recruited to intronless mRNA by ATP-bound DDX39B. Involved in transcription elongation and genome stability (PubMed:12438613, PubMed:17984224). Involved in mRNA export of C5-methylcytosine (m5C)-containing mRNAs: specifically recognizes and binds m5C mRNAs and mediates their nucleo-cytoplasmic shuttling (PubMed:28418038). {ECO:0000269|PubMed:11675789, ECO:0000269|PubMed:11707413, ECO:0000269|PubMed:11979277, ECO:0000269|PubMed:12438613, ECO:0000269|PubMed:15833825, ECO:0000269|PubMed:15998806, ECO:0000269|PubMed:17190602, ECO:0000269|PubMed:17984224, ECO:0000269|PubMed:18364396, ECO:0000269|PubMed:18974867, ECO:0000269|PubMed:19165146, ECO:0000269|PubMed:22144908, ECO:0000269|PubMed:22893130, ECO:0000269|PubMed:23222130, ECO:0000269|PubMed:25662211, ECO:0000269|PubMed:28418038}.; FUNCTION: Acts as chaperone and promotes the dimerization of transcription factors containing basic leucine zipper (bZIP) domains and thereby promotes transcriptional activation. {ECO:0000269|PubMed:10488337}.	mRNA export from nucleus;mRNA splicing, via spliceosome;osteoblast differentiation;positive regulation of DNA-templated transcription, elongation;regulation of DNA recombination;replication fork processing;RNA export from nucleus;viral mRNA export from host cell nucleus	C5-methylcytidine-containing RNA binding;mRNA binding;RNA binding	catalytic step 2 spliceosome;cytoplasm;cytosol;extracellular exosome;membrane;nuclear speck;nucleoplasm;nucleus;transcription export complex		TISSUE SPECIFICITY: Expressed in a wide variety of cancer types. {ECO:0000269|PubMed:25662211}.		ALYREF family	RAC-ALPHA(P31749);CYCLIN-DEPENDENT(P06493);CHROMATIN(Q9Y3Y2);SPLICEOSOME(Q13838);NUCLEAR(Q9UBU9);Q2HR75	Evidence at protein level	X-ray crystallography (1)	0..2,18..104,183..243,254..257	58.4	0	No	No	No	No	No			70.0	164.0	234.0	0.27	11.0	2028-04-01	1945-12-01	Not applicable	Not applicable		Not applicable
Q86V86	PIM3	PIM3	No	MLLSKFGSLAHLCGPGGVDHLPVKILQPAKADKESFEKAYQVGAVLGSGGFGTVYAGSRIADGLPVAVKHVVKERVTEWGSLGGATVPLEVVLLRKVGAAGGARGVIRLLDWFERPDGFLLVLERPEPAQDLFDFITERGALDEPLARRFFAQVLAAVRHCHSCGVVHRDIKDENLLVDLRSGELKLIDFGSGALLKDTVYTDFDGTRVYSPPEWIRYHRYHGRSATVWSLGVLLYDMVCGDIPFEQDEEILRGRLLFRRRVSPECQQLIRWCLSLRPSERPSLDQIAAHPWMLGADGGVPESCDLRLCTLDPDDVASTTSSSESL	326.0	Cytoplasm	FUNCTION: Proto-oncogene with serine/threonine kinase activity that can prevent apoptosis, promote cell survival and protein translation. May contribute to tumorigenesis through: the delivery of survival signaling through phosphorylation of BAD which induces release of the anti-apoptotic protein Bcl-X(L), the regulation of cell cycle progression, protein synthesis and by regulation of MYC transcriptional activity. Additionally to this role on tumorigenesis, can also negatively regulate insulin secretion by inhibiting the activation of MAPK1/3 (ERK1/2), through SOCS6. Involved also in the control of energy metabolism and regulation of AMPK activity in modulating MYC and PPARGC1A protein levels and cell growth. {ECO:0000269|PubMed:15540201, ECO:0000269|PubMed:16818649, ECO:0000269|PubMed:17270021, ECO:0000269|PubMed:17876606, ECO:0000269|PubMed:18593906}.	apoptotic process;cell cycle;negative regulation of apoptotic process;negative regulation of insulin secretion involved in cellular response to glucose stimulus;protein autophosphorylation;protein phosphorylation;regulation of mitotic cell cycle	ATP binding;protein serine kinase activity;protein serine/threonine kinase activity	cytoplasm;cytosol		TISSUE SPECIFICITY: Detected in various tissues, including the heart, brain, lung, kidney, spleen, placenta, skeletal muscle, and peripheral blood leukocytes. Not found or barely expressed in the normal adult endoderm-derived organs such as colon, thymus, liver, or small intestine. However, expression is augmented in premalignant and malignant lesions of these organs. {ECO:0000269|PubMed:15540201, ECO:0000269|PubMed:16818649, ECO:0000269|PubMed:17270021}.		Protein kinase superfamily, CAMK Ser/Thr protein kinase family, PIM subfamily		Evidence at protein level		0..32,50..51,101..103,297..326	2023-06-20	0	No	No	No	No	No			129.0	197.0	326.0	0.4	11.0	1937-03-01	1998-07-01	Not applicable	Not applicable		Not applicable
Q86V97	KBTBD6	KBTBD6	No	MQSREDAPRSRRLASPRGGKRPKKIHKPTVSAFFTGPEELKDTAHSAALLAQLKSFYDARLLCDVTIEVVTPGSGPGTGRLFPCNRNVLAAACPYFKSMFTGGMYESQQASVTMHDVDAESFEVLVDYCYTGRVSLSEANVERLYAASDMLQLEYVREACASFLARRLDLTNCTAILKFADAFGHRKLRSQAQSYIAQNFKQLSHMGSIREETLADLTLAQLLAVLRLDSLDVESEQTVCHVAVQWLEAAPKERGPSAAEVFKCVRWMHFTEEDQDYLEGLLTKPIVKKYCLDVIEGALQMRYGDLLYKSLVPVPNSSSSSSSSNSLVSAAENPPQRLGMCAKEMVIFFGHPRDPFLCCDPYSGDLYKVPSPLTCLAHTRTVTTLAVCISPDHDIYLAAQPRTDLWVYKPAQNSWQQLADRLLCREGMDVAYLNGYIYILGGRDPITGVKLKEVECYNVKRNQWALVAPLPHSFLSFDLMVIRDYLYALNSKRMFCYDPSHNMWLKCVSLKRNDFQEACVFNEEIYCICDIPVMKVYNPVRAEWRQMNNIPLVSETNNYRIIKHGQKLLLITSRTPQWKKNRVTVYEYDIRGDQWINIGTTLGLLQFDSNFFCLSARVYPSCLEPGQSFLTEEEEIPSESSTEWDLGGFSEPDSESGSSSSLSDDDFWVRVAPQ	674.0	Cytoplasm;Nucleus	FUNCTION: As part of the CUL3(KBTBD6/7) E3 ubiquitin ligase complex functions as a substrate adapter for the RAC1 guanine exchange factor (GEF) TIAM1, mediating its 'Lys-48' ubiquitination and proteasomal degradation (PubMed:25684205). By controlling this ubiquitination, regulates RAC1 signal transduction and downstream biological processes including the organization of the cytoskeleton, cell migration and cell proliferation (PubMed:25684205). Ubiquitination of TIAM1 requires the membrane-associated protein GABARAP which may restrict locally the activity of the complex (PubMed:25684205). {ECO:0000269|PubMed:25684205}.	negative regulation of signal transduction;proteasome-mediated ubiquitin-dependent protein catabolic process;protein K48-linked ubiquitination;regulation of Rac protein signal transduction;response to unfolded protein		Cul3-RING ubiquitin ligase complex;cytoplasm;cytosol;nucleus	PATHWAY: Protein modification; protein ubiquitination. {ECO:0000269|PubMed:25684205}.				GAMMA-AMINOBUTYRIC(O95166);GAMMA-AMINOBUTYRIC(Q9H0R8);GAMMA-AMINOBUTYRIC(P60520);MICROTUBULE-ASSOCIATED(Q9GZQ8);MICROTUBULE-ASSOCIATED(Q9BXW4)	Evidence at protein level	X-ray crystallography (1)	0..35,207..211,302..332,376..382,579..579,600..609,632..674	19.0	0	No	No	No	No	No			94.0	580.0	674.0	0.14	30.0	1945-04-01	1993-05-01	Not applicable	Not applicable		Not applicable
Q86VB7	CD163	CD163 M130	No	MSKLRMVLLEDSGSADFRRHFVNLSPFTITVVLLLSACFVTSSLGGTDKELRLVDGENKCSGRVEVKVQEEWGTVCNNGWSMEAVSVICNQLGCPTAIKAPGWANSSAGSGRIWMDHVSCRGNESALWDCKHDGWGKHSNCTHQQDAGVTCSDGSNLEMRLTRGGNMCSGRIEIKFQGRWGTVCDDNFNIDHASVICRQLECGSAVSFSGSSNFGEGSGPIWFDDLICNGNESALWNCKHQGWGKHNCDHAEDAGVICSKGADLSLRLVDGVTECSGRLEVRFQGEWGTICDDGWDSYDAAVACKQLGCPTAVTAIGRVNASKGFGHIWLDSVSCQGHEPAIWQCKHHEWGKHYCNHNEDAGVTCSDGSDLELRLRGGGSRCAGTVEVEIQRLLGKVCDRGWGLKEADVVCRQLGCGSALKTSYQVYSKIQATNTWLFLSSCNGNETSLWDCKNWQWGGLTCDHYEEAKITCSAHREPRLVGGDIPCSGRVEVKHGDTWGSICDSDFSLEAASVLCRELQCGTVVSILGGAHFGEGNGQIWAEEFQCEGHESHLSLCPVAPRPEGTCSHSRDVGVVCSRYTEIRLVNGKTPCEGRVELKTLGAWGSLCNSHWDIEDAHVLCQQLKCGVALSTPGGARFGKGNGQIWRHMFHCTGTEQHMGDCPVTALGASLCPSEQVASVICSGNQSQTLSSCNSSSLGPTRPTIPEESAVACIESGQLRLVNGGGRCAGRVEIYHEGSWGTICDDSWDLSDAHVVCRQLGCGEAINATGSAHFGEGTGPIWLDEMKCNGKESRIWQCHSHGWGQQNCRHKEDAGVICSEFMSLRLTSEASREACAGRLEVFYNGAWGTVGKSSMSETTVGVVCRQLGCADKGKINPASLDKAMSIPMWVDNVQCPKGPDTLWQCPSSPWEKRLASPSEETWITCDNKIRLQEGPTSCSGRVEIWHGGSWGTVCDDSWDLDDAQVVCQQLGCGPALKAFKEAEFGQGTGPIWLNEVKCKGNESSLWDCPARRWGHSECGHKEDAAVNCTDISVQKTPQKATTGRSSRQSSFIAVGILGVVLLAIFVALFFLTKKRRQRQRLAVSSRGENLVHQIQYREMNSCLNADDLDLMNSSENSHESADFSAAELISVSKFLPISGMEKEAILSHTEKENGNL	1156.0	Secreted;Cell membrane;Single-pass type I membrane protein	FUNCTION: Acute phase-regulated receptor involved in clearance and endocytosis of hemoglobin/haptoglobin complexes by macrophages and may thereby protect tissues from free hemoglobin-mediated oxidative damage. May play a role in the uptake and recycling of iron, via endocytosis of hemoglobin/haptoglobin and subsequent breakdown of heme. Binds hemoglobin/haptoglobin complexes in a calcium-dependent and pH-dependent manner. Exhibits a higher affinity for complexes of hemoglobin and multimeric haptoglobin of HP*1F phenotype than for complexes of hemoglobin and dimeric haptoglobin of HP*1S phenotype. Induces a cascade of intracellular signals that involves tyrosine kinase-dependent calcium mobilization, inositol triphosphate production and secretion of IL6 and CSF1. Isoform 3 exhibits the higher capacity for ligand endocytosis and the more pronounced surface expression when expressed in cells.; FUNCTION: After shedding, the soluble form (sCD163) may play an anti-inflammatory role, and may be a valuable diagnostic parameter for monitoring macrophage activation in inflammatory conditions.	acute-phase response	scaffold protein binding;scavenger receptor activity	cytosol;endocytic vesicle membrane;external side of plasma membrane;extracellular region;integral component of plasma membrane;plasma membrane		TISSUE SPECIFICITY: Expressed in monocytes and mature macrophages such as Kupffer cells in the liver, red pulp macrophages in the spleen, cortical macrophages in the thymus, resident bone marrow macrophages and meningeal macrophages of the central nervous system. Expressed also in blood. Isoform 1 is the lowest abundant in the blood. Isoform 2 is the lowest abundant in the liver and the spleen. Isoform 3 is the predominant isoform detected in the blood. {ECO:0000269|PubMed:10577520, ECO:0000269|PubMed:11196644, ECO:0000269|PubMed:16434690}.			HIGH(P12314)	Evidence at protein level		0..47,101..107,154..154,211..213,424..434,464..465,563..565,580..581,601..601,686..717,829..833,878..884,897..900,947..949,1031..1057,1071..1156	2023-08-20	2	No	No	No	No	No			146.0	640.0	786.0	0.13	48.0	2015-04-01	1993-04-01	Not applicable	Not applicable		Not applicable
Q86VD1	MORC1	MORC1 MORC	No	MDDRYPALQRAQLRLDFIHANSTTHSFLFGALAELLDNARDAGAERLDVFSVDNEKLQGGFMLCFLDDGCGMSPEEASDIIYFGRSKKRLSTLKFIGQYGNGLKSGSMRIGKDFILFTKKEETMTCVFFSQTFCEEESLSEVVVPMPSWLIRTRESVTDDPQKFAMELSIIYKYSPFKTEAELMQQFDVIYGKCGTLLVIYNLKLLLNGEPELDVKTDKEDILMAGALEDFPARWSFRAYTSVLYFNPWMRIFIQAKRVKTKHLCYCLYRPRKYLYVTSSFKGAFKDEVKKAEEAVKIAESILKEAQIKVNQCDRTSLSSAKDVLQRALEDVEAKQKNLKEKQRELKTARTLSLFYGVNVENRSQAGMFIYSNNRLIKMHEKVGSQLKLKSLLGAGVVGIVNIPLEVMEPSHNKQEFLNVQEYNHLLKVMGQYLVQYCKDTGINNRNLTLFCNEFGYQNDIDVEKPLNSFQYQRRQAMGIPFIIQCDLCLKWRVLPSSTNYQEKEFFDIWICANNPNRLENSCHQVECLPSIPLGTMSTISPSKNEKEKQLRESVIKYQNRLAEQQPQPQFIPVDEITVTSTCLTSAHKENTKTQKIRLLGDDLKHESLSSFELSASRRGQKRNIEETDSDVEYISETKIMKKSMEEKMNSQQQRIPVALPENVKLAERSQRSQIANITTVWRAQPTEGCLKNAQAASWEMKRKQSLNFVEECKVLTEDENTSDSDIILVSDKSNTDVSLKQEKKEIPLLNQEKQELCNDVLAMKRSSSLPSWKSLLNVPMEDVNLSSGHIARVSVSGSCKVASSPASSQSTPVKETVRKLKSKLREILLYFFPEHQLPSELEEPALSCELEQCPEQMNKKLKMCFNQIQNTYMVQYEKKIKRKLQSIIYDSNTRGIHNEISLGQCENKRKISEDKLKNLRIKLALLLQKLQLGGPEGDLEQTDTYLEALLKEDNLLFQNNLNKVTIDARHRLPLEKNEKTSEN	984.0	Nucleus	FUNCTION: Required for spermatogenesis (By similarity). Essential for de novo DNA methylation and silencing of transposable elements in the male embryonic germ cells (By similarity). {ECO:0000250|UniProtKB:Q9WVL5}.	behavioral fear response;cell differentiation;DNA hypermethylation;DNA methylation involved in gamete generation;gene silencing by RNA;negative regulation of DNA-templated transcription initiation;negative regulation of transposition;regulation of gene expression, epigenetic;spermatogenesis;transposition	zinc ion binding	male germ cell nucleus;nucleus						Evidence at transcript level		0..3,90..93,227..229,313..317,349..350,389..390,444..477,497..508,537..547,565..818,829..865,873..873,933..938,952..984	40.2	0	No	No	No	No	No			55.0	0.0	55.0	0.06	89.0	2023-04-09	1988-04-01	Not applicable	Not applicable		Not applicable
Q86VD7	SLC25A42	SLC25A42	No	MGNGVKEGPVRLHEDAEAVLSSSVSSKRDHRQVLSSLLSGALAGALAKTAVAPLDRTKIIFQVSSKRFSAKEAFRVLYYTYLNEGFLSLWRGNSATMVRVVPYAAIQFSAHEEYKRILGSYYGFRGEALPPWPRLFAGALAGTTAASLTYPLDLVRARMAVTPKEMYSNIFHVFIRISREEGLKTLYHGFMPTVLGVIPYAGLSFFTYETLKSLHREYSGRRQPYPFERMIFGACAGLIGQSASYPLDVVRRRMQTAGVTGYPRASIARTLRTIVREEGAVRGLYKGLSMNWVKGPIAVGISFTTFDLMQILLRHLQS	318.0	Mitochondrion inner membrane;Multi-pass membrane protein	FUNCTION: Mitochondrial carrier mediating the transport of coenzyme A (CoA) in mitochondria in exchange for intramitochondrial (deoxy)adenine nucleotides and adenosine 3',5'-diphosphate. {ECO:0000269|PubMed:19429682}.	ADP transport;AMP transport;ATP transport;coenzyme A transmembrane transport	ADP phosphatase activity;ADP transmembrane transporter activity;AMP transmembrane transporter activity;ATP transmembrane transporter activity;coenzyme A transmembrane transporter activity	integral component of membrane;mitochondrial inner membrane;mitochondrion;nucleus			DISEASE: Metabolic crises, recurrent, with variable encephalomyopathic features and neurologic regression (MECREN) [MIM:618416]: An autosomal recessive disease characterized by muscle weakness, developmental delay, lactic acidosis, and encephalopathy. The severity of the clinical manifestations is highly variable even within affected individuals of the same family, ranging from asymptomatic lactic acidosis to severe developmental regression, epilepsy, intellectual disability, metabolic crisis, and multiorgan involvement. {ECO:0000269|PubMed:26541337, ECO:0000269|PubMed:29327420, ECO:0000269|PubMed:29923093, ECO:0000269|PubMed:30237576}. Note=The disease is caused by variants affecting the gene represented in this entry.	Mitochondrial carrier (TC 2.A.29) family	KERATIN,(Q15323);KERATIN,(O76011);KERATIN-ASSOCIATED(P60410);Q5JR59-3	Evidence at protein level		0..23,125..126,318	2023-06-06	0	No	No	No	No	No			73.0	212.0	285.0	0.23	12.0	1977-03-01	1981-08-01	Not applicable	Not applicable		Not applicable
Q86VD9	PIGZ	PIGZ SMP3	No	MQICGSSVASVAAGTSFQVLGPVCWQQLDLKMAVRVLWGGLSLLRVLWCLLPQTGYVHPDEFFQSPEVMAEDILGVQAARPWEFYPSSSCRSVLFPLLISGSTFWLLRLWEELGPWPGLVSGYALLVGPRLLLTALSFALDGAVYHLAPPMGADRWNALALLSGSYVTLVFYTRTFSNTIEGLLFTWLLVLVSSHVTWGPTRKEPAPGPRWRSWLLGGIVAAGFFNRPTFLAFAVVPLYLWGTRGATNPGLKSLTREALVLLPGAALTAAVFVATDSWYFSSPATSRNLVLTPVNFLHYNLNPQNLARHGTHARLTHLAVNGFLLFGVLHAQALQAAWQRLQVGLQASAQMGLLRALGARSLLSSPRSYLLLLYFMPLALLSAFSHQEARFLIPLLVPLVLLCSPQTQPVPWKGTVVLFNALGALLFGCLHQGGLVPGLEYLEQVVHAPVLPSTPTHYTLLFTHTYMPPRHLLHLPGLGAPVEVVDMGGTEDWALCQTLKSFTRQPACQVAGGPWLCRLFVVTPGTTRRAVEKCSFPFKNETLLFPHLTLEDPPALSSLLSGAWRDHLSLHIVELGEET	579.0	Endoplasmic reticulum membrane;Multi-pass membrane protein	FUNCTION: Mannosyltransferase involved in glycosylphosphatidylinositol-anchor biosynthesis. Transfers a fourth mannose to some trimannosyl-GPIs during GPI precursor assembly. The presence of a fourth mannose in GPI is facultative and only scarcely detected, suggesting that it only exists in some tissues. {ECO:0000269|PubMed:15208306}.	GPI anchor biosynthetic process;preassembly of GPI anchor in ER membrane	alpha-1,2-mannosyltransferase activity;mannosyltransferase activity	endoplasmic reticulum;endoplasmic reticulum membrane;integral component of membrane	PATHWAY: Glycolipid biosynthesis; glycosylphosphatidylinositol-anchor biosynthesis.	TISSUE SPECIFICITY: Widely expressed at low level, with highest level in brain and colon. {ECO:0000269|PubMed:15208306}.		Glycosyltransferase 22 family, PIGZ subfamily		Evidence at transcript level		0..28,196..208,245..249,283..287,356..363,410..410,450..452,479..479,506..515,578..579	2023-01-13	4	Yes	No	No	No	No			171.0	31.0	202.0	0.3	7.0	2021-01-01	1984-04-01		Not applicable
Q86VE0	MYPOP	MYPOP P42POP	Yes	MASAAAGEAEETTRLRKPRFSFEENQILIREVRAHYPQLYGAQSRRVSVAERRRVWDGIAAKINGITSWKRTGQEVQKRWNDFKRRTKEKLARVPHSTQGAGPAAEDAFSAEEETIFAILGPGVAAPGAGAGAEEPPAAPSSQPPPPSACPQRYVLSEDRREDRRADTSAHSKAGSSSPEPWARPSCTPQEGGCPRPKERESPPPSALQPVQLPRLALSPPPPAPPLPPPPPLAQVAPSPPSPPPPPRPPPTLSASDPSLDFLRAQQETANAIRELAGTLRQGLAKLSEALSALLPLLPGTPVDSLPPPLPPPPPPPPPPRPVLPPPAPKVEITPEPVSVVAAVVDGAVVAARGVIIAPRSEEGAPRPPPAPLPPHDSPPHKRRKGFPTRKRRGRWKSP	399.0	Nucleus	FUNCTION: Transcriptional repressor; DNA-binding protein that specifically recognizes the core sequence 5'-YAAC[GT]G-3'. Dimerization with PFN1 reduces its DNA-binding capacity (By similarity). {ECO:0000250}.	negative regulation of transcription by RNA polymerase II;regulation of transcription by RNA polymerase II	DNA-binding transcription factor activity, RNA polymerase II-specific;DNA-binding transcription repressor activity, RNA polymerase II-specific;identical protein binding;RNA polymerase II cis-regulatory region sequence-specific DNA binding	nucleus					A-KINASE(Q9ULX6);BAG(O95429);BCL-2-BINDING(Q96PG8);CASPASE(Q9BWT7);CYSTEINE-RICH(Q9UKJ5);CALCIUM(A0PJX0);CYSTEINE-RICH(A8MQ03);FOUR(Q13643);HETEROGENEOUS(P31943);HOMEOBOX(P49639);KH(O75525);KINESIN-ASSOCIATED(Q92845);KERATIN,(Q6A162);KERATIN-ASSOCIATED(Q8IUG1);KERATIN-ASSOCIATED(P60409);KERATIN-ASSOCIATED(P60410);KERATIN-ASSOCIATED(P60411);KERATIN-ASSOCIATED(P59991);KERATIN-ASSOCIATED(Q3LI72);KERATIN-ASSOCIATED(Q3LI70);KERATIN-ASSOCIATED(Q9BYR8);KERATIN-ASSOCIATED(Q6L8G9);MYOD(Q99750);CYTOPLASMIC(O43639);NOTCH(P0DPK4);PR(Q9GZV8);PROLINE-RICH(P79522);RNA-BINDING(P98179);RNA-BINDING(P38159);RNA-BINDING(Q6ZRY4);DIAMINE(P21673);PROTEIN-GLUTAMINE(P22735);TENSIN-2(Q63HR2);TRANSFORMER-2(P62995);P61978-2;Q5JR59-3;Q7Z6G3-2;P0DJD3-2;O60506-4	Evidence at protein level		0..16,92..109,121..221,232..256,299..307,321..399	60.7	0	No	No	No	No	No			87.0	198.0	285.0	0.22	15.0	1976-03-01	1952-09-01	Not applicable	Not applicable		Not applicable
Q86VE9	SERINC5	SERINC5 C5orf12	No	MSAQCCAGQLACCCGSAGCSLCCDCCPRIRQSLSTRFMYALYFILVVVLCCIMMSTTVAHKMKEHIPFFEDMCKGIKAGDTCEKLVGYSAVYRVCFGMACFFFIFCLLTLKINNSKSCRAHIHNGFWFFKLLLLGAMCSGAFFIPDQDTFLNAWRYVGAVGGFLFIGIQLLLLVEFAHKWNKNWTAGTASNKLWYASLALVTLIMYSIATGGLVLMAVFYTQKDSCMENKILLGVNGGLCLLISLVAISPWVQNRQPHSGLLQSGVISCYVTYLTFSALSSKPAEVVLDEHGKNVTICVPDFGQDLYRDENLVTILGTSLLIGCILYSCLTSTTRSSSDALQGRYAAPELEIARCCFCFSPGGEDTEEQQPGKEGPRVIYDEKKGTVYIYSYFHFVFFLASLYVMMTVTNWFNHVRSAFHLLP	423.0	Cell membrane;Multi-pass membrane protein;Cytoplasm;perinuclear region	FUNCTION: Restriction factor required to restrict infectivity of lentiviruses, such as HIV-1: acts by inhibiting an early step of viral infection. Impairs the penetration of the viral particle into the cytoplasm (PubMed:26416733, PubMed:26416734). Enhances the incorporation of serine into phosphatidylserine and sphingolipids. May play a role in providing serine molecules for the formation of myelin glycosphingolipids in oligodendrocytes (By similarity). {ECO:0000250|UniProtKB:Q63175, ECO:0000269|PubMed:26416733, ECO:0000269|PubMed:26416734}.	defense response to virus;detection of virus;innate immune response;L-serine biosynthetic process;myelination;phosphatidylserine metabolic process;phospholipid biosynthetic process;positive regulation of CDP-diacylglycerol-serine O-phosphatidyltransferase activity;positive regulation of serine C-palmitoyltransferase activity;sphingolipid metabolic process	L-serine transmembrane transporter activity	centrosome;cytosol;extracellular exosome;Golgi apparatus;integral component of membrane;intracellular membrane-bounded organelle;membrane;myelin sheath;perinuclear region of cytoplasm;plasma membrane		TISSUE SPECIFICITY: Highly expressed in placenta, skeletal muscle, spleen, thymus, testis and peripheral leukocyte and is expressed weakly in the heart, liver and fetal brain. {ECO:0000269|PubMed:12688535}.		TDE1 family		Evidence at transcript level		0..29,63..81,256..259,301..309,332..379,412..423	2023-07-27	9	No	No	No	No	No			79.0	293.0	372.0	0.19	18.0	2026-04-01	2023-07-03	Not applicable	Not applicable		Not applicable
Q86VF2	IGFN1	IGFN1 EEF1A2BP1 KYIP1	No	MAGKLRKSHIPGVSIWQLVEEIPEGCSTPDFEQKPVTSALPEGKNAVFRAVVCGEPRPEVRWQNSKGDLSDSSKYKISSSPGSKEHVLQINKLTGEDTDLYRCTAVNAYGEAACSVRLTVIEVGFRKNRKRHREPQEDLRKELMDFRKLLKKRAPPAPKKKMDLEQIWQLLMTADRKDYEKICLKYGIVDYRGMLRRLQEMKKEQEDKMAQYINTISSLRHIRVTKDGNAKFDLELDLKDSQSKIYLYKDGEMIPYGFNNQTKHCLRRLGKRYEFQIQDLRPEDSGIYQVKVEDAVVFSTELEASAIPPRVVVPLAETHCEEQGDAVFECTLSSPCPSAAWHFRHRLLHPSDKYEVYVSPDGLTHRLVVRGARFSDMGPYSLGTGLYTSSAWLVVEAGKDKDLQSTSADHKLQSRRSGKDGRLDIYGERRDATRSSTSRYKPGTGSFSKDAQGPMGHFSQGLADMEVQPGEAATLSCTLTSDLGPGTWFKDGVKLTTQDGVIFKQDGLVHSLFITHVQGTQAGRYTFVAGDQQSEATLTVQDSPTIAPDVTEKLREPLVVKAGKPVIVKIPFQSHLPIQAAWRKDGAEVVGSSDREAQVDLGDGYTRLCLPSAGRKDCGQYSVTLRSEGGSVQAELTLQVIDKPDPPQGPMEVQDCHRAGVCLRWRPPRDNGGRTVECYVVERRQAGRSTWLKVGEAPADSTTFTDAHVEPGRKYTFRVRAVTSEGAGEALESEEILVAPEALPKAPSAPAILSASSQGITLTWTAPRGPGSAHILGYLIERRKKGSNTWTAVNDQPVPERRWTVADVRQGCQYEFRVTAVAPSGPGEPGPPSDAVFARDPMRPPGLVRNLQVTDRSNTSITLSWAGPDTQEGDEAQGYVVELCSSDSLQWLPCHVGTVPVTTYTAKGLRPGEGYFVRVTAVNEGGQSQPSALDTLVQAMPVTVCPKFLVDSSTKDLLTVKVGDTVRVPVSFEAMPMPEVTWLKDGLPLPKRSVTVTKDGLTQLLIPVAGLSDSGLYTVVLRTLQGKEVAHSFRIRVAACPQAPGPIHLQENVPGTVTAEWEPSPDEAQDVPLHYAVFTRSSAHGPWHEAADRIHTNRFTLLGILPGHEYHFRVVAKNELGASKPSDTSQPWCIPRQRDRFTVKAPCYREPDLSQKPRFLVGLRSHLLPQGCECCMSCAVQGSPRPHVTWFKNDRSLEGNPAVYSTDLLGVCSLTIPSVSPKDSGEYKAVAENTLGQAVSTATLIVIEPST	1251.0	Nucleus;Cytoplasm;myofibril;sarcomere;Z line		homophilic cell adhesion via plasma membrane adhesion molecules;retina layer formation;synapse assembly		nucleus;synapse;Z disc		TISSUE SPECIFICITY: Expressed in skeletal muscle. {ECO:0000269|PubMed:15385448}.			HOMEOBOX(P50222);GOLGIN-45(Q9H2G9);CONSERVED(Q9Y2V7);CONE-ROD(O43186);N(G),N(G)-DIMETHYLARGININE(O95865);RNA-BINDING(P51116);GOLGIN(Q08379);HOMEOBOX(P49639);HOMEOBOX(P31249);BTB/POZ(Q7L273);KERATIN,(Q6A163);KERATIN-ASSOCIATED(Q3LI66);LIM/HOMEOBOX(Q9NQ69);LEUCINE(Q9BRK4);MYOBLAST(P15172);NHL-REPEAT-CONTAINING(P0CG21);PARANEOPLASTIC(Q8ND90);POU(P78424);CAMP-DEPENDENT(P31321);PROLINE-RICH(Q6ZRT6);SERTA(Q14140);SPERM-ASSOCIATED(Q96R06);TAX1-BINDING(Q86VP1);E3(P19474);ZINC(P14373);TRIPARTITE(Q8IWZ5);PACHYTENE(Q15645);UBIQUITIN-ASSOCIATED(Q5T6F2);ZINC(Q6ZNG0);ZINC(P0C7X2);Q8N9N5-2;Q5BKX5-3;Q9BVG8-5;Q6FHY5;Q9UJV3-2;Q4G0R1;Q8WVV4-1;Q9UPQ4-2;Q86WV8;Q70EL1-9	Evidence at protein level		0..25,37..39,81..82,121..205,218..228,259..262,279..282,305..310,334..338,345..345,384..387,398..456,468..470,497..499,518..519,541..543,590..596,629..629,655..659,739..742,769..774,823..824,951..955,1052..1054,1068..1071,1082..1083,1134..1154,1160..1160,1183..1183,1198..1210,1249..1251	2023-01-23	0	No	No	No	No	No			121.0	785.0	906.0	0.1	69.0	1952-05-01	1971-06-01	Not applicable	Not applicable		Not applicable
Q86VF5	MOGAT3	MOGAT3 DC7 DGAT2L7 UNQ9383/PRO34208	No	MGVATTLQPPTTSKTLQKQHLEAVGAYQYVLTFLFMGPFFSLLVFVLLFTSLWPFSVFYLVWLYVDWDTPNQGGRRSEWIRNRAIWRQLRDYYPVKLVKTAELPPDRNYVLGAHPHGIMCTGFLCNFSTESNGFSQLFPGLRPWLAVLAGLFYLPVYRDYIMSFGLCPVSRQSLDFILSQPQLGQAVVIMVGGAHEALYSVPGEHCLTLQKRKGFVRLALRHGASLVPVYSFGENDIFRLKAFATGSWQHWCQLTFKKLMGFSPCIFWGRGLFSATSWGLLPFAVPITTVVGRPIPVPQRLHPTEEEVNHYHALYMTALEQLFEEHKESCGVPASTCLTFI	341.0	Endoplasmic reticulum membrane;Multi-pass membrane protein;Cytoplasm;perinuclear region	FUNCTION: Catalyzes the formation of diacylglycerol from 2-monoacylglycerol and fatty acyl-CoA. Also able to catalyze the terminal step in triacylglycerol synthesis by using diacylglycerol and fatty acyl-CoA as substrates. Has a preference toward palmitoyl-CoA and oleoyl-CoA. May be involved in absorption of dietary fat in the small intestine by catalyzing the resynthesis of triacylglycerol in enterocytes. Also able to use 1-monoalkylglycerol (1-MAkG) as an acyl acceptor for the synthesis of monoalkyl-monoacylglycerol (MAMAG) (PubMed:28420705). {ECO:0000269|PubMed:12618427, ECO:0000269|PubMed:27184406, ECO:0000269|PubMed:28420705}.	glycerol metabolic process;lipid metabolic process;monoacylglycerol biosynthetic process;triglyceride biosynthetic process	2-acylglycerol O-acyltransferase activity;diacylglycerol O-acyltransferase activity	endoplasmic reticulum membrane;integral component of membrane;perinuclear endoplasmic reticulum membrane	PATHWAY: Glycerolipid metabolism; triacylglycerol biosynthesis. {ECO:0000269|PubMed:27184406}.	TISSUE SPECIFICITY: Selectively expressed in the digestive system. Highly expressed in the ileum, and at lower level in jejunum, duodenum, colon, cecum and the rectum. Not expressed in the stomach and the esophagus and trachea. Expressed at very low level in liver. {ECO:0000269|PubMed:12618427}.		Diacylglycerol acyltransferase family	CATHEPSIN(P07339);PROGRANULIN(P28799);SPROUTY-RELATED,(Q7Z699);WOLFRAMIN(O76024);G5E9A7	Evidence at protein level		0..12,342	2023-05-03	1	No	No	No	No	No			111.0	99.0	210.0	0.33	10.0	1993-02-01	1999-04-01	Not applicable	Not applicable		Not applicable
Q86VF7	NRAP	NRAP	No	MNVQPCSRCGYGVYPAEKISCIDQIWHKACFHCEVCKMMLSVNNFVSHQKKPYCHAHNPKNNTFTSVYHTPLNLNVRTFPEAISGIHDQEDGEQCKSVFHWDMKSKDKEGAPNRQPLANERAYWTGYGEGNAWCPGALPDPEIVRMVEARKSLGEEYTEDYEQPRGKGSFPAMITPAYQRAKKANQLASQVEYKRGHDERISRFSTVVDTPELLRSKAGAQLQSDVRYTEDYEQQRGKGSFPAMITPAYQIAKRANELASDVRYHQQYQKEMRGMAGPAIGAEGILTRECADQYGQGYPEEYEEHRGKGSFPAMITPAYQNAKKAHELASDIKYRQDFNKMKGAAHYHSLPAQDNLVLKQAQSVNKLVSEVEYKKDLESSRGHSINYCETPQFRNVSKISKFTSDNKYKENYQNHMRGRYEGVGMDRRTLHAMKVGSLASNVAYKADYKHDIVDYNYPATLTPSYQTAMKLVPLKDANYRQSIDKLKYSSVTDTPQIVQAKINAQQLSHVNYRADYEKNKLNYTLPQDVPQLVKAKTNAKLFSEVKYKEGWEKTKGKGFEMKLDAMSLLAAKASGELASNIKYKEEYEKTKGKAMGTADSRLLHSLQIAKMSSEVEYKKGFEESKTRFHLPMDMVNIRHAKKAQTLASDLDYRKKLHEYTVLPEDMKTQWAKKAYGLQSELQYKADLAWMKGVGWLTEGSLNLEQAKKAGQLVSEKNYRQRVDELKFTSVTDSSQMEHAKKSQELQSGVAYKAGNEQSVHQYTISKDEPLFLQARANAANLSEKLYKSSWENQKAKGFELRLDSLTFLAAKAKRDLASEVKYKEDYERSRGKLIGAKDVQGDSQMSHSLQMSKLQSELEYKKGFEDTKSQCHVSLDMVHLVHARKAQHLATDVGYKTAEHHFTALPTDMKVEWAKKAYGLQSDNQYRADVKWMKGMGWVATGSLNVEQAKKAGELISEKKYRQHPDALKFTSIKDTPEMVQARISYTQAVDRLYREQGENIKHHYTPTADLPEVLLAKLNAMNISETRYKESWSKLRDGGYKLRLDALPFQAAKASGEIISDYKYKEAFEKMKGQMLGSRSLEDDISLAHSVYATSLQSDVNYKKGFEHSKAQFHLPLDMAALVHAKKAQTLASNQDYKHPLPQYTSLAEDLRLSCAKKAHKLQSENLYRSDLNFMRGVACVIPGTLEIEGRKKASELISESKYRQHPHSFKYTAVTDTPNLLHAKFSNQITNERLYKAAGEDARHEYTMTLGLPEFIRAKTNAANLSDARYKESWRNLRAQGYKLTIEALPFQAARASGDIASDFLYRHDFVKERGKLIGPQSVRDDPRIQHCRRMGQLQSELQYRRGATSSQAQFHLPMDMVHLVHAKNAQALASDHDYRTQYHKFTALPEDLKMAWAKKAHALQSELRYKSDLIGMKGIGWLALRSPQMESAKKAGELISETKYRKKPDSIKFTTVVDSPDLVHAKNSYMHCNERMYRSGDAESLHRYTLIPDHPDFTRARLNALHLSDKVYRNSWEQTRAGSYDFRLDAIPFQTARASREIASDFRYKEAFLRDRGLQIGYRSVDDDPRMKHFLNVGRLQSDNEYKKDFAKSRSQFHSSTDQPGLLQAKRSQQLASDVHYRQPLPQPTCDPEQLGLRHAQKAHQLQSDVKYKSDLNLTRGVGWTPPGSYKVEMARRAAELANARGLGLQGAYRGAEAVEAGDHQSGEVNPDATEILHVKKKKALLL	1730.0		FUNCTION: May be involved in anchoring the terminal actin filaments in the myofibril to the membrane and in transmitting tension from the myofibrils to the extracellular matrix. {ECO:0000250|UniProtKB:Q80XB4}.	cardiac muscle thin filament assembly	actin binding;actin filament binding;metal ion binding;muscle alpha-actinin binding;vinculin binding	fascia adherens;muscle tendon junction;Z disc		TISSUE SPECIFICITY: Expressed in cardiac and skeletal muscle. {ECO:0000269|PubMed:12789664}.			ALPHA-ACTININ-2(P35609);CYSTEINE(P50461)	Evidence at protein level		0..3,59..496,508..512,519..531,541..767,779..1581,1589..1730	91.0	0	No	No	No	No	No			51.0	1318.0	1369.0	0.03	165.0	1954-09-01	1966-05-01	Not applicable	Not applicable		Not applicable
Q86VH2	KIF27	KIF27	No	MEEIPVKVAVRIRPLLCKEALHNHQVCVRVIPNSQQVIIGRDRVFTFDFVFGKNSTQDEVYNTCIKPLVLSLIEGYNATVFAYGQTGSGKTYTIGGGHIASVVEGQKGIIPRAIQEIFQSISEHPSIDFNVKVSYIEVYKEDLRDLLELETSMKDLHIREDEKGNTVIVGAKECHVESAGEVMSLLEMGNAARHTGTTQMNEHSSRSHAIFTISICQVHKNMEAAEDGSWYSPRHIVSKFHFVDLAGSERVTKTGNTGERFKESIQINSGLLALGNVISALGDPRRKSSHIPYRDAKITRLLKDSLGGSAKTVMITCVSPSSSNFDESLNSLKYANRARNIRNKPTVNFSPESDRIDEMEFEIKLLREALQSQQAGVSQTTQINREGSPDTNRIHSLEEQVAQLQGECLGYQCCVEEAFTFLVDLKDTVRLNEKQQHKLQEWFNMIQEVRKAVLTSFRGIGGTASLEEGPQHVTVLQLKRELKKCQCVLAADEVVFNQKELEVKELKNQVQMMVQENKGHAVSLKEAQKVNRLQNEKIIEQQLLVDQLSEELTKLNLSVTSSAKENCGDGPDARIPERRPYTVPFDTHLGHYIYIPSRQDSRKVHTSPPMYSLDRIFAGFRTRSQMLLGHIEEQDKVLHCQFSDNSDDEESEGQEKSGTRCRSRSWIQKPDSVCSLVELSDTQDETQKSDLENEDLKIDCLQESQELNLQKLKNSERILTEAKQKMRELTINIKMKEDLIKELIKTGNDAKSVSKQYSLKVTKLEHDAEQAKVELIETQKQLQELENKDLSDVAMKVKLQKEFRKKMDAAKLRVQVLQKKQQDSKKLASLSIQNEKRANELEQSVDHMKYQKIQLQRKLREENEKRKQLDAVIKRDQQKIKEIQLKTGQEEGLKPKAEDLDACNLKRRKGSFGSIDHLQKLDEQKKWLDEEVEKVLNQRQELEELEADLKKREAIVSKKEALLQEKSHLENKKLRSSQALNTDSLKISTRLNLLEQELSEKNVQLQTSTAEEKTKISEQVEVLQKEKDQLQKRRHNVDEKLKNGRVLSPEEEHVLFQLEEGIEALEAAIEYRNESIQNRQKSLRASFHNLSRGEANVLEKLACLSPVEIRTILFRYFNKVVNLREAERKQQLYNEEMKMKVLERDNMVRELESALDHLKLQCDRRLTLQQKEHEQKMQLLLHHFKEQDGEGIMETFKTYEDKIQQLEKDLYFYKKTSRDHKKKLKELVGEAIRRQLAPSEYQEAGDGVLKPEGGGMLSEELKWASRPESMKLSGREREMDSSASSLRTQPNPQKLWEDIPELPPIHSSLAPPSGHMLGNENKTETDDNQFTKSHSRLSSQIQVVGNVGRLHGVTPVKLCRKELRQISALELSLRRSSLGVGIGSMAADSIEVSRKPRDLKT	1401.0	Cytoplasm;cytoskeleton;Cell projection;cilium	FUNCTION: Plays an essential role in motile ciliogenesis. {ECO:0000250}.	cilium assembly;epithelial cilium movement involved in extracellular fluid movement;establishment of localization in cell;microtubule-based movement;ventricular system development	ATP binding;ATP hydrolysis activity;microtubule binding;microtubule motor activity	cilium;cytoplasm;extracellular region;kinesin complex;microtubule		TISSUE SPECIFICITY: Testis, pancreatic islet, germ cell tumors and Jurkat T-cells.		TRAFAC class myosin-kinesin ATPase superfamily, Kinesin family, KIF27 subfamily	MELANOMA-ASSOCIATED(P43357);MELANOMA-ASSOCIATED(P43360)	Evidence at protein level		0..1,96..103,149..155,163..163,194..203,220..234,284..289,351..354,372..395,452..476,556..614,628..698,790..790,885..932,1088..1101,1183..1196,1227..1401	33.9	0	No	No	No	No	No			61.0	364.0	425.0	0.04	132.0	1942-09-01	2023-07-06	Not applicable	Not applicable		Not applicable
Q86VH5	LRRTM3	LRRTM3 UNQ803/PRO1693	No	MGFNVIRLLSGSAVALVIAPTVLLTMLSSAERGCPKGCRCEGKMVYCESQKLQEIPSSISAGCLGLSLRYNSLQKLKYNQFKGLNQLTWLYLDHNHISNIDENAFNGIRRLKELILSSNRISYFLNNTFRPVTNLRNLDLSYNQLHSLGSEQFRGLRKLLSLHLRSNSLRTIPVRIFQDCRNLELLDLGYNRIRSLARNVFAGMIRLKELHLEHNQFSKLNLALFPRLVSLQNLYLQWNKISVIGQTMSWTWSSLQRLDLSGNEIEAFSGPSVFQCVPNLQRLNLDSNKLTFIGQEILDSWISLNDISLAGNIWECSRNICSLVNWLKSFKGLRENTIICASPKELQGVNVIDAVKNYSICGKSTTERFDLARALPKPTFKPKLPRPKHESKPPLPPTVGATEPGPETDADAEHISFHKIIAGSVALFLSVLVILLVIYVSWKRYPASMKQLQQRSLMRRHRKKKRQSLKQMTPSTQEFYVDYKPTNTETSEMLLNGTGPCTYNKSGSRECEIPLSMNVSTFLAYDQPTISYCGVHHELLSHKSFETNAQEDTMETHLETELDLSTITTAGRISDHKQQLA	581.0	Cell membrane;Single-pass type I membrane protein;Postsynaptic cell membrane	FUNCTION: Exhibits a limited synaptogenic activity in vitro, restricted to excitatory presynaptic differentiation (By similarity). May play a role in the development and maintenance of the vertebrate nervous system. {ECO:0000250}.	positive regulation of amyloid-beta formation;positive regulation of synapse assembly;presynapse assembly		anchoring junction;extracellular matrix;extracellular space;glutamatergic synapse;integral component of postsynaptic density membrane		TISSUE SPECIFICITY: Expressed in neuronal tissues. {ECO:0000269|PubMed:12676565}.		LRRTM family		Evidence at transcript level		0..32,363..416,466..581	34.8	2	No	No	No	No	No			49.0	158.0	207.0	0.08	33.0	1968-05-01	2023-02-06	Not applicable	Not applicable		Not applicable
Q86VI3	IQGAP3	IQGAP3	No	MERRAAGPGWAAYERLTAEEMDEQRRQNVAYQYLCRLEEAKRWMEACLKEELPSPVELEESLRNGVLLAKLGHCFAPSVVPLKKIYDVEQLRYQATGLHFRHTDNINFWLSAIAHIGLPSTFFPETTDIYDKKNMPRVVYCIHALSLFLFRLGLAPQIHDLYGKVKFTAEELSNMASELAKYGLQLPAFSKIGGILANELSVDEAAVHAAVLAINEAVERGVVEDTLAALQNPSALLENLREPLAAVYQEMLAQAKMEKAANARNHDDRESQDIYDHYLTQAEIQGNINHVNVHGALEVVDDALERQSPEALLKALQDPALALRGVRRDFADWYLEQLNSDREQKAQELGLVELLEKEEVQAGVAAANTKGDQEQAMLHAVQRINKAIRRRVAADTVKELMCPEAQLPPVYPVASSMYQLELAVLQQQQGELGQEELFVAVEMLSAVVLINRALEARDASGFWSSLVNPATGLAEVEGENAQRYFDALLKLRQERGMGEDFLSWNDLQATVSQVNAQTQEETDRVLAVSLINEALDKGSPEKTLSALLLPAAGLDDVSLPVAPRYHLLLVAAKRQKAQVTGDPGAVLWLEEIRQGVVRANQDTNTAQRMALGVAAINQAIKEGKAAQTERVLRNPAVALRGVVPDCANGYQRALESAMAKKQRPADTAFWVQHDMKDGTAYYFHLQTFQGIWEQPPGCPLNTSHLTREEIQSAVTKVTAAYDRQQLWKANVGFVIQLQARLRGFLVRQKFAEHSHFLRTWLPAVIKIQAHWRGYRQRKIYLEWLQYFKANLDAIIKIQAWARMWAARRQYLRRLHYFQKNVNSIVKIQAFFRARKAQDDYRILVHAPHPPLSVVRRFAHLLNQSQQDFLAEAELLKLQEEVVRKIRSNQQLEQDLNIMDIKIGLLVKNRITLQEVVSHCKKLTKRNKEQLSDMMVLDKQKGLKSLSKEKRQKLEAYQHLFYLLQTQPIYLAKLIFQMPQNKTTKFMEAVIFSLYNYASSRREAYLLLQLFKTALQEEIKSKVEQPQDVVTGNPTVVRLVVRFYRNGRGQSALQEILGKVIQDVLEDKVLSVHTDPVHLYKNWINQTEAQTGQRSHLPYDVTPEQALSHPEVQRRLDIALRNLLAMTDKFLLAITSSVDQIPYGMRYVAKVLKATLAEKFPDATDSEVYKVVGNLLYYRFLNPAVVAPDAFDIVAMAAGGALAAPQRHALGAVAQLLQHAAAGKAFSGQSQHLRVLNDYLEETHLKFRKFIHRACQVPEPEERFAVDEYSDMVAVAKPMVYITVGELVNTHRLLLEHQDCIAPDHQDPLHELLEDLGELPTIPDLIGESIAADGHTDLSKLEVSLTLTNKFEGLEADADDSNTRSLLLSTKQLLADIIQFHPGDTLKEILSLSASREQEAAHKQLMSRRQACTAQTPEPLRRHRSLTAHSLLPLAEKQRRVLRNLRRLEALGLVSARNGYQGLVDELAKDIRNQHRHRHRRKAELVKLQATLQGLSTKTTFYEEQGDYYSQYIRACLDHLAPDSKSSGKGKKQPSLHYTAAQLLEKGVLVEIEDLPASHFRNVIFDITPGDEAGKFEVNAKFLGVDMERFQLHYQDLLQLQYEGVAVMKLFNKAKVNVNLLIFLLNKKFLRK	1631.0			cellular response to organic substance;ERK1 and ERK2 cascade;G1/S transition of mitotic cell cycle;gene expression;mammary gland epithelial cell proliferation;negative regulation of gene expression;positive regulation of gene expression;positive regulation of mammary gland epithelial cell proliferation;positive regulation of MAPK cascade;positive regulation of protein phosphorylation;protein phosphorylation;Ras protein signal transduction;regulation of actin cytoskeleton organization;regulation of cell size;regulation of GTPase activity	actin filament binding;calmodulin binding;GTPase activator activity;myosin VI light chain binding;small GTPase binding	cell-cell junction;cytosol;lateral plasma membrane					FIBROBLAST(P22607);GELSOLIN(P06396);KRUEPPEL-LIKE(O14901);SPROUTY-RELATED,(Q7Z699);G5E9A7;Q9Y649	Evidence at protein level	X-ray crystallography (1)	0..21,163..163,182..208,262..276,350..350,496..500,663..666,727..737,863..868,886..950,978..984,1045..1050,1088..1094,1194..1200,1228..1228,1266..1276,1322..1338,1351..1364,1411..1429,1476..1479,1490..1490,1497..1534,1569..1574,1593..1605,1618..1631	2023-03-18	0	No	No	No	No	No			91.0	398.0	489.0	0.06	94.0	1976-05-01	1944-06-01	Not applicable	Not applicable		Not applicable
Q86VI4	LAPTM4B	LAPTM4B PSEC0001	No	MTSRTRVTWPSPPRPLPVPAAAAVAFGAKGTDPAEARSSRGIEEAGPRAHGRAGREPERRRSRQQRRGGLQARRSTLLKTCARARATAPGAMKMVAPWTRFYSNSCCLCCHVRTGTILLGVWYLIINAVVLLILLSALADPDQYNFSSSELGGDFEFMDDANMCIAIAISLLMILICAMATYGAYKQRAAWIIPFFCYQIFDFALNMLVAITVLIYPNSIQEYIRQLPPNFPYRDDVMSVNPTCLVLIILLFISIILTFKGYLISCVWNCYRYINGRNSSDVLVYVTSNDTTVLLPPYDDATVNGAAKEPPPPYVSA	317.0	Endomembrane system;Multi-pass membrane protein;Late endosome membrane;Cell membrane;Cell projection;Lysosome membrane;Endosome membrane;Endosome;multivesicular body membrane;multivesicular body lumen	FUNCTION: Required for optimal lysosomal function (PubMed:21224396). Blocks EGF-stimulated EGFR intraluminal sorting and degradation. Conversely by binding with the phosphatidylinositol 4,5-bisphosphate, regulates its PIP5K1C interaction, inhibits HGS ubiquitination and relieves LAPTM4B inhibition of EGFR degradation (PubMed:25588945). Recruits SLC3A2 and SLC7A5 (the Leu transporter) to the lysosome, promoting entry of leucine and other essential amino acid (EAA) into the lysosome, stimulating activation of proton-transporting vacuolar (V)-ATPase protein pump (V-ATPase) and hence mTORC1 activation (PubMed:25998567). Plays a role as negative regulator of TGFB1 production in regulatory T cells (PubMed:26126825). Binds ceramide and facilitates its exit from late endosome in order to control cell death pathways (PubMed:26280656). {ECO:0000269|PubMed:21224396, ECO:0000269|PubMed:25588945, ECO:0000269|PubMed:25998567, ECO:0000269|PubMed:26126825, ECO:0000269|PubMed:26280656}.	endosome organization;endosome transport via multivesicular body sorting pathway;negative regulation of lysosomal protein catabolic process;negative regulation of transforming growth factor beta1 production;regulation of lysosomal membrane permeability;regulation of lysosome organization	ceramide binding;kinase binding;phosphatidylinositol bisphosphate binding;ubiquitin protein ligase binding	cell projection;early endosome;endosome;integral component of membrane;late endosome membrane;lysosomal membrane;lysosome;multivesicular body membrane;multivesicular body, internal vesicle;plasma membrane				LAPTM4/LAPTM5 transporter family	ATP-DEPENDENT(P08183);CELL(Q99675);CORTEXIN-3(Q4LDR2);LYSOSOMAL(Q8NBI2);EPIDERMAL(P00533);EPITHELIAL(P54849);EXOCYST(Q96A65);GAP(P48165);PROBABLE(Q8TED1);INTERFERON(P17181);INSULIN-LIKE(P24593);IMMUNOGLOBULIN(Q6UXK2);TRANSLATION(Q9H2K0);INACTIVE(Q58DX5);OUTER(Q2M2E3);LYSOSOME(Q14108);LYSOPLASMALOGENASE(Q8N661);PHOSPHATIDYLINOSITOL(P27986);Q02297-10;A5PKU2;Q96FB2	Evidence at protein level		0..116,141..159,223..233,285..317	54.9	4	No	No	No	No	No			92.0	93.0	185.0	0.29	6.0	1989-01-01	1989-07-01	Not applicable	Not applicable		Not applicable
Q86VK4	ZNF410	ZNF410 APA1	Yes	MLSDELESKPELLVQFVQNTSIPLGQGLVESEAKDITCLSLLPVTEASECSRLMLPDDTTNHSNSSKEVPSSAVLRSLRVNVGPDGEETRAQTVQKSPEFLSTSESSSLLQDLQPSDSTSFILLNLTRAGLGSSAEHLVFVQDEAEDSGNDFLSSESTDSSIPWFLRVQELAHDSLIAATRAQLAKNAKTSSNGENVHLGSGDGQSKDSGPLPQVEKKLKCTVEGCDRTFVWPAHFKYHLKTHRNDRSFICPAEGCGKSFYVLQRLKVHMRTHNGEKPFMCHESGCGKQFTTAGNLKNHRRIHTGEKPFLCEAQGCGRSFAEYSSLRKHLVVHSGEKPHQCQVCGKTFSQSGSRNVHMRKHHLQLGAAGSQEQEQTAEPLMGSSLLEEASVPSKNLVSMNSQPSLGGESLNLPNTNSILGVDDEVLAEGSPRSLSSVPDVTHHLVTMQSGRQSYEVSVLTAVNPQELLNQGDLTERRT	478.0	Nucleus;Chromosome	FUNCTION: Transcription factor that binds to the sequence motif 5'-CATCCCATAATA-3', and is specifically required to silence expression of fetal hemoglobin in adult erythroid cells (PubMed:33859416, PubMed:33301730). Prevents expression of fetal hemoglobin genes HBG1 and HBG2 through CHD4: acts as a direct transcriptional activator of CHD4, a central component of the NuRD complex that represses transcription of fetal hemoglobin genes HBG1 and HBG2 in erythroid cells (PubMed:33859416, PubMed:33301730). May also activate transcription of matrix-remodeling genes such as MMP1 during fibroblast senescence (PubMed:12370286). May activate transcription of the gap junction gene GJC1, perhaps in response to increasing glucose (PubMed:30078215). However, recent studies suggest that ZNF410 is dedicated to regulate expression of a single gene: CHD4 (PubMed:33859416, PubMed:33301730). {ECO:0000269|PubMed:12370286, ECO:0000269|PubMed:30078215, ECO:0000269|PubMed:33301730, ECO:0000269|PubMed:33859416}.	negative regulation of gene expression;positive regulation of transcription by RNA polymerase II;regulation of transcription by RNA polymerase II	metal ion binding;RNA polymerase II cis-regulatory region sequence-specific DNA binding;sequence-specific double-stranded DNA binding;transcription coregulator activity	chromosome;nucleus		TISSUE SPECIFICITY: Widely expressed. {ECO:0000269|PubMed:12370286}.			GOLGIN-45(Q9H2G9);CENTROSOMAL(Q8NHQ1);PROTEIN(Q8IZU0);FIBRONECTIN(A1L4K1);GOLGIN(Q08379);MICROTUBULE-ASSOCIATED(Q5JR59);RAB-3A-INTERACTING(Q96QF0);TNF(Q12933);TESTIS-SPECIFIC(Q9BZW7);ZINC(Q8NF99);PROTEIN(Q96I13);ANTERIOR(O95994);RHO(O43307);GOLGIN-45(Q9H2G9);COLLAGEN(Q03692);CASEIN(P67870);DNA(Q96D03);DPEP2(A0A0U1RQF7);FOUR(Q14192);FIBRONECTIN(A1L4K1);GLIAL(P14136);GLUTAREDOXIN-3(O76003);GOLGIN(A6NEM1);HOMEOBOX(P14652);IQ(Q8NA54);INTERLEUKIN-1(Q5VVH5);KERATIN,(Q6A162);LIM(P61968);LIGAND-DEPENDENT(Q5T3J3);HOMEOBOX(P50221);ACYL(O14561);NADH(P19404);NITRIC(Q9Y314);PAIRED(P26367);PRKCA-BINDING(Q9NRD5);POGO(Q7Z3K3);DNA-DIRECTED(P62487);POU(P78424);PROTEIN(Q8N3J5);PROTEIN(Q96T49);CAMP-DEPENDENT(P31321);RAS(Q86WH2);RETICULOCALBIN-1(Q15293);SERTA(Q9UHV2);SIGNAL(P51692);TNF(Q12933);TESTIS-SPECIFIC(Q9BZW7);PREFOLDIN(P61758);ZINC(P17028);Q53GC0;Q8N9N5-2;P20807-4;P48059-3;P25791-3;Q6FHY5;Q9UJV3-2;Q5VU43-2;Q96QF0-7;Q96P16-3;Q9UPQ4-2;Q5W5X9-3;Q96PU4-2;Q8N5D4	Evidence at protein level	X-ray crystallography (1)	0..217,364..478	69.5	0	No	No	No	No	No			89.0	96.0	185.0	0.19	23.0	1981-04-01	2023-06-04	Not applicable	Not applicable		Not applicable
Q86VL8	SLC47A2	SLC47A2 MATE2	No	MDSLQDTVALDHGGCCPALSRLVPRGFGTEMWTLFALSGPLFLFQVLTFMIYIVSTVFCGHLGKVELASVTLAVAFVNVCGVSVGVGLSSACDTLMSQSFGSPNKKHVGVILQRGALVLLLCCLPCWALFLNTQHILLLFRQDPDVSRLTQDYVMIFIPGLPVIFLYNLLAKYLQNQGWLKGQEEESPFQTPGLSILHPSHSHLSRASFHLFQKITWPQVLSGVVGNCVNGVANYALVSVLNLGVRGSAYANIISQFAQTVFLLLYIVLKKLHLETWAGWSSQCLQDWGPFFSLAVPSMLMICVEWWAYEIGSFLMGLLSVVDLSAQAVIYEVATVTYMIPLGLSIGVCVRVGMALGAADTVQAKRSAVSGVLSIVGISLVLGTLISILKNQLGHIFTNDEDVIALVSQVLPVYSVFHVFEAICCVYGGVLRGTGKQAFGAAVNAITYYIIGLPLGILLTFVVRMRIMGLWLGMLACVFLATAAFVAYTARLDWKLAAEEAKKHSGRQQQQRAESTATRPGPEKAVLSSVATGSSPGITLTTYSRSECHVDFFRTPEEAHALSAPTSRLSVKQLVIRRGAALGAASATLMVGLTVRILATRH	602.0	Cell membrane;Multi-pass membrane protein	FUNCTION: Solute transporter for tetraethylammonium (TEA), 1-methyl-4-phenylpyridinium (MPP), cimetidine, N-methylnicotinamide, metformin, creatinine, guanidine, procainamide, topotecan, estrone sulfate, acyclovir, and ganciclovir. Responsible for the secretion of cationic drugs across the brush border membranes. {ECO:0000269|PubMed:16807400, ECO:0000269|PubMed:16996621, ECO:0000269|PubMed:17509534}.	transmembrane transport;xenobiotic detoxification by transmembrane export across the plasma membrane	solute:proton antiporter activity;transmembrane transporter activity;xenobiotic transmembrane transporter activity	integral component of membrane;membrane;plasma membrane		TISSUE SPECIFICITY: Isoform 3 is predominantly expressed in kidney. Isoform 6 is expressed in brain. {ECO:0000269|PubMed:16807400}.		Multi antimicrobial extrusion (MATE) (TC 2.A.66.1) family		Evidence at protein level		0..21,178..215,505..567,602	2023-04-20	12	No	No	No	No	No			93.0	271.0	364.0	0.15	16.0	1966-02-01	1982-03-01	Not applicable	Not applicable		Not applicable
Q86VM9	ZC3H18	ZC3H18 NHN1	Yes	MDVAESPERDPHSPEDEEQPQGLSDDDILRDSGSDQDLDGAGVRASDLEDEESAARGPSQEEEDNHSDEEDRASEPKSQDQDSEVNELSRGPTSSPCEEEGDEGEEDRTSDLRDEASSVTRELDEHELDYDEEVPEEPAPAVQEDEAEKAGAEDDEEKGEGTPREEGKAGVQSVGEKESLEAAKEKKKEDDDGEIDDGEIDDDDLEEGEVKDPSDRKVRPRPTCRFFMKGNCTWGMNCRFIHPGVNDKGNYSLITKADPFPPNGAPPLGPHPLMPANPWGGPVVDEILPPPPPEPPTESAWERGLRHAKEVLKKATIRKEQEPDFEEKRFTVTIGEDEREFDKENEVFRDWNSRIPRDVRDTVLEPYADPYYDYEIERFWRGGQYENFRVQYTETEPYHNYRERERERERENRQRERERERERDRERERRQRERERERERERDKERQRRKEEWERERAKRDEKDRQHRDRDREKEREKEKGKPKPRSPQPPSRQAEPPKKEAATTGPQVKRADEWKDPWRRSKSPKKKLGVSVSPSRARRRRKTSASSASASNSSRSSSRSSSYSGSGSSRSRSRSSSYSSYSSRSSRHSSFSGSRSRSRSFSSSPSPSPTPSPHRPSIRTKGEPAPPPGKAGEKSVKKPAPPPAPPQATKTTAPVPEPTKPGDPREARRKERPARTPPRRRTLSGSGSGSGSSYSGSSSRSRSLSVSSVSSVSSATSSSSSAHSVDSEDMYADLASPVSSASSRSPAPAQTRKEKGKSKKEDGVKEEKRKRDSSTQPPKSAKPPAGGKSSQQPSTPQQAPPGQPQQGTFVAHKEIKLTLLNKAADKGSRKRYEPSDKDRQSPPPAKRPNTSPDRGSRDRKSGGRLGSPKPERQRGQNSKAPAAPADRKRQLSPQSKSSSKVTSVPGKASDPGAASTKSGKASTLSRREELLKQLKAVEDAIARKRAKIPGKA	953.0	Nucleus		RNA destabilization	metal ion binding;mRNA cap binding complex binding;protein-macromolecule adaptor activity;RNA binding	nuclear speck;protein-containing complex;ribonucleoprotein complex					TELOMERIC(Q15554)	Evidence at protein level		0..221,248..301,318..404,481..925,950..953	84.7	0	No	No	No	No	No			100.0	343.0	443.0	0.1	78.0	2018-08-01	1965-11-01	Not applicable	Not applicable		Not applicable
Q86VN1	VPS36	VPS36 C13orf9 EAP45 CGI-145	Yes	MDRFVWTSGLLEINETLVIQQRGVRIYDGEEKIKFDAGTLLLSTHRLIWRDQKNHECCMAILLSQIVFIEEQAAGIGKSAKIVVHLHPAPPNKEPGPFQSSKNSYIKLSFKEHGQIEFYRRLSEEMTQRRWENMPVSQSLQTNRGPQPGRIRAVGIVGIERKLEEKRKETDKNISEAFEDLSKLMIKAKEMVELSKSIANKIKDKQGDITEDETIRFKSYLLSMGIANPVTRETYGSGTQYHMQLAKQLAGILQVPLEERGGIMSLTEVYCLVNRARGMELLSPEDLVNACKMLEALKLPLRLRVFDSGVMVIELQSHKEEEMVASALETVSEKGSLTSEEFAKLVGMSVLLAKERLLLAEKMGHLCRDDSVEGLRFYPNLFMTQS	386.0	Cytoplasm;Endosome;Late endosome;Membrane;Nucleus	FUNCTION: Component of the ESCRT-II complex (endosomal sorting complex required for transport II), which is required for multivesicular body (MVB) formation and sorting of endosomal cargo proteins into MVBs. The MVB pathway mediates delivery of transmembrane proteins into the lumen of the lysosome for degradation. The ESCRT-II complex is probably involved in the recruitment of the ESCRT-III complex. Its ability to bind ubiquitin probably plays a role in endosomal sorting of ubiquitinated cargo proteins by ESCRT complexes. The ESCRT-II complex may also play a role in transcription regulation, possibly via its interaction with ELL. Binds phosphoinosides such as PtdIns(3,4,5)P3.	macroautophagy;membrane fission;multivesicular body assembly;protein transport to vacuole involved in ubiquitin-dependent protein catabolic process via the multivesicular body sorting pathway	phosphatidylinositol-3-phosphate binding;protein C-terminus binding;ubiquitin binding	cytosol;endosome;ESCRT II complex;extracellular exosome;late endosome membrane;lysosome;nucleus				VPS36 family	VACUOLAR-SORTING(Q96H20);VACUOLAR(Q9BRG1)	Evidence at protein level	X-ray crystallography (3)	134..160,195..239,279..279,386	2023-04-18	0	No	No	No	No	No			50.0	111.0	161.0	0.13	29.0	1951-07-01	2022-06-01	Not applicable	Not applicable		Not applicable
Q86VP1	TAX1BP1	TAX1BP1 T6BP PRO0105	Yes	MTSFQEVPLQTSNFAHVIFQNVAKSYLPNAHLECHYTLTPYIHPHPKDWVGIFKVGWSTARDYYTFLWSPMPEHYVEGSTVNCVLAFQGYYLPNDDGEFYQFCYVTHKGEIRGASTPFQFRASSPVEELLTMEDEGNSDMLVVTTKAGLLELKIEKTMKEKEELLKLIAVLEKETAQLREQVGRMERELNHEKERCDQLQAEQKGLTEVTQSLKMENEEFKKRFSDATSKAHQLEEDIVSVTHKAIEKETELDSLKDKLKKAQHEREQLECQLKTEKDEKELYKVHLKNTEIENTKLMSEVQTLKNLDGNKESVITHFKEEIGRLQLCLAEKENLQRTFLLTTSSKEDTCFLKEQLRKAEEQVQATRQEVVFLAKELSDAVNVRDRTMADLHTARLENEKVKKQLADAVAELKLNAMKKDQDKTDTLEHELRREVEDLKLRLQMAADHYKEKFKECQRLQKQINKLSDQSANNNNVFTKKTGNQQKVNDASVNTDPATSASTVDVKPSPSAAEADFDIVTKGQVCEMTKEIADKTEKYNKCKQLLQDEKAKCNKYADELAKMELKWKEQVKIAENVKLELAEVQDNYKELKRSLENPAERKMEGQNSQSPQCFKTCSEQNGYVLTLSNAQPVLQYGNPYASQETRDGADGAFYPDEIQRPPVRVPSWGLEDNVVCSQPARNFSRPDGLEDSEDSKEDENVPTAPDPPSQHLRGHGTGFCFDSSFDVHKKCPLCELMFPPNYDQSKFEEHVESHWKVCPMCSEQFPPDYDQQVFERHVQTHFDQNVLNFD	789.0		FUNCTION: Inhibits TNF-induced apoptosis by mediating the TNFAIP3 anti-apoptotic activity. Degraded by caspase-3-like family proteins upon TNF-induced apoptosis. May also play a role in the pro-inflammatory cytokine IL-1 signaling cascade. {ECO:0000269|PubMed:10435631, ECO:0000269|PubMed:10920205}.	apoptotic process;negative regulation of apoptotic process;negative regulation of NF-kappaB transcription factor activity	kinase binding;metal ion binding	cytosol;extracellular exosome		TISSUE SPECIFICITY: Expressed in all tissues tested.			UNCHARACTERIZED(Q96B23);CHROMOBOX(Q9HC52);INHIBITOR(O15111);CONSERVED(P83436);CWF19-LIKE(Q2TBE0);CXXC-TYPE(Q9P0U4);DEATH(Q9UER7);DAZ-ASSOCIATED(Q15038);DESTRIN(P60981);EMILIN-1(Q9Y6C2);PROTEIN(Q3B820);PROTEIN(Q92567);PROTEIN(Q86YD7);FORKHEAD(Q99958);GAMMA-AMINOBUTYRIC(Q9H0R8);GAMMA-AMINOBUTYRIC(P60520);PROGRANULIN(P28799);KN(Q63ZY3);HISTONE(Q92993);LETHAL(3)MALIGNANT(Q969R5);GALECTIN-8(O00214);LIPOPOLYSACCHARIDE-INDUCED(Q99732);LIM(Q8TAP4);E3(Q8TBB1);PROTEIN(Q96KN1);MICROTUBULE-ASSOCIATED(Q9BXW4);39S(Q9Y3B7);39S(Q96EL3);NICOTINAMIDE(Q9NWW6);PROTEIN(Q96HA8);PLECKSTRIN(Q96CS7);PLECKSTRIN(Q494U1);DNA-DIRECTED(O15160);RAS-RELATED(Q9NP72);E3(Q9NS91);UV(P54727);RALA-BINDING(Q15311);RING(Q9Y3C5);SODIUM(Q9BWG6);PROTEIN(Q16385);STAR-RELATED(Q9Y3M8);TBC1(Q8TC07);TRANSCRIPTION(Q15560);T-CELL(P56279);TUMOR(P21580);TNFAIP3-INTERACTING(Q15025);TNFAIP3-INTERACTING(Q96KP6);TNF(Q9BUZ4);TNF(Q9Y4K3);TRNA-SPLICING(Q8NCE0);TUMOR(Q99816);TEASHIRT(Q63HK5);UBIQUITIN-60S(P62987);POLYUBIQUITIN-B(P0CG47);POLYUBIQUITIN-C(P0CG48);UPSTREAM-BINDING(P0CB47);UBIQUITIN(O75604);Q9P0U4-2;Q9Y6C2-2;Q92567-2;V9HW29;Q86VF2-5;O00214-2;Q4G0R1;Q494U1-3;Q9Y4C2-2;O75865-2;Q9H8W5-2;P57075-2;Q9NWS9-2;Q8WU02	Evidence at protein level	NMR spectroscopy (2); X-ray crystallography (6)	0..14,125..138,334..353,466..520,595..727,782..789	2023-04-30	0	No	No	No	No	No			80.0	614.0	694.0	0.1	77.0	1976-09-01	1968-03-01	Not applicable	Not applicable		Not applicable
Q86VP3	PACS2	PACS2 KIAA0602 PACS1L	No	MAERGRLGLPGAPGALNTPVPMNLFATWEVDGSSPSCVPRLCSLTLKKLVVFKELEKELISVVIAVKMQGSKRILRSHEIVLPPSGQVETDLALTFSLQYPHFLKREGNKLQIMLQRRKRYKNRTILGYKTLAAGSISMAEVMQHPSEGGQVLSLCSSIKEAPVKAAEIWIASLSSQPIDHEDSTMQAGPKAKSTDNYSEEEYESFSSEQEASDDAVQGQDLDEDDFDVGKPKKQRRSIVRTTSMTRQQNFKQKVVALLRRFKVSDEVLDSEQDPAEHIPEAEEDLDLLYDTLDMEHPSDSGPDMEDDDSVLSTPKPKLRPYFEGLSHSSSQTEIGSIHSARSHKEPPSPADVPEKTRSLGGRQPSDSVSDTVALGVPGPREHPGQPEDSPEAEASTLDVFTERLPPSGRITKTESLVIPSTRSEGKQAGRRGRSTSLKERQAARPQNERANSLDNERCPDARSQLQIPRKTVYDQLNHILISDDQLPENIILVNTSDWQGQFLSDVLQRHTLPVVCTCSPADVQAAFSTIVSRIQRYCNCNSQPPTPVKIAVAGAQHYLSAILRLFVEQLSHKTPDWLGYMRFLVIPLGSHPVARYLGSVDYRYNNFFQDLAWRDLFNKLEAQSAVQDTPDIVSRITQYIAGANCAHQLPIAEAMLTYKQKSPDEESSQKFIPFVGVVKVGIVEPSSATSGDSDDAAPSGSGTLSSTPPSASPAAKEASPTPPSSPSVSGGLSSPSQGVGAELMGLQVDYWTAAQPADRKRDAEKKDLPVTKNTLKCTFRSLQVSRLPSSGEAAATPTMSMTVVTKEKNKKVMFLPKKAKDKDVESKSQCIEGISRLICTARQQQNMLRVLIDGVECSDVKFFQLAAQWSSHVKHFPICIFGHSKATF	889.0	Endoplasmic reticulum;Mitochondrion	FUNCTION: Multifunctional sorting protein that controls the endoplasmic reticulum (ER)-mitochondria communication, including the apposition of mitochondria with the ER and ER homeostasis. In addition, in response to apoptotic inducer, translocates BIB to mitochondria, which initiates a sequence of events including the formation of mitochondrial truncated BID, the release of cytochrome c, the activation of caspase-3 thereby causing cell death. May also be involved in ion channel trafficking, directing acidic cluster-containing ion channels to distinct subcellular compartments. {ECO:0000269|PubMed:15692563, ECO:0000269|PubMed:15692567}.	apoptotic process;autophagosome assembly;endoplasmic reticulum calcium ion homeostasis;mitochondrion-endoplasmic reticulum membrane tethering;protein localization to phagophore assembly site;protein localization to plasma membrane	transmembrane transporter binding	endoplasmic reticulum;mitochondrion		TISSUE SPECIFICITY: Broadly expressed, with greatest levels in skeletal muscle followed by heart, brain, pancreas and testis. {ECO:0000269|PubMed:15692567}.	DISEASE: Developmental and epileptic encephalopathy 66 (DEE66) [MIM:618067]: A form of epileptic encephalopathy, a heterogeneous group of severe early-onset epilepsies characterized by refractory seizures, neurodevelopmental impairment, and poor prognosis. Development is normal prior to seizure onset, after which cognitive and motor delays become apparent. DEE66 is an autosomal dominant form characterized by onset of seizures in first days or weeks of life. {ECO:0000269|PubMed:29656858}. Note=The disease is caused by variants affecting the gene represented in this entry.	PACS family		Evidence at protein level		0..20,28..35,124..127,147..150,158..162,180..467,620..631,661..668,683..744,755..771,791..796,807..828,845..847,884..889	51.9	0	No	No	No	No	No			78.0	471.0	549.0	0.09	54.0	2023-07-06	1951-05-01	Not applicable	Not applicable		Not applicable
Q86VP6	CAND1	CAND1 KIAA0829 TIP120 TIP120A	No	MASASYHISNLLEKMTSSDKDFRFMATNDLMTELQKDSIKLDDDSERKVVKMILKLLEDKNGEVQNLAVKCLGPLVSKVKEYQVETIVDTLCTNMLSDKEQLRDISSIGLKTVIGELPPASSGSALAANVCKKITGRLTSAIAKQEDVSVQLEALDIMADMLSRQGGLLVNFHPSILTCLLPQLTSPRLAVRKRTIIALGHLVMSCGNIVFVDLIEHLLSELSKNDSMSTTRTYIQCIAAISRQAGHRIGEYLEKIIPLVVKFCNVDDDELREYCIQAFESFVRRCPKEVYPHVSTIINICLKYLTYDPNYNYDDEDEDENAMDADGGDDDDQGSDDEYSDDDDMSWKVRRAAAKCLDAVVSTRHEMLPEFYKTVSPALISRFKEREENVKADVFHAYLSLLKQTRPVQSWLCDPDAMEQGETPLTMLQSQVPNIVKALHKQMKEKSVKTRQCCFNMLTELVNVLPGALTQHIPVLVPGIIFSLNDKSSSSNLKIDALSCLYVILCNHSPQVFHPHVQALVPPVVACVGDPFYKITSEALLVTQQLVKVIRPLDQPSSFDATPYIKDLFTCTIKRLKAADIDQEVKERAISCMGQIICNLGDNLGSDLPNTLQIFLERLKNEITRLTTVKALTLIAGSPLKIDLRPVLGEGVPILASFLRKNQRALKLGTLSALDILIKNYSDSLTAAMIDAVLDELPPLISESDMHVSQMAISFLTTLAKVYPSSLSKISGSILNELIGLVRSPLLQGGALSAMLDFFQALVVTGTNNLGYMDLLRMLTGPVYSQSTALTHKQSYYSIAKCVAALTRACPKEGPAVVGQFIQDVKNSRSTDSIRLLALLSLGEVGHHIDLSGQLELKSVILEAFSSPSEEVKSAASYALGSISVGNLPEYLPFVLQEITSQPKRQYLLLHSLKEIISSASVVGLKPYVENIWALLLKHCECAEEGTRNVVAECLGKLTLIDPETLLPRLKGYLISGSSYARSSVVTAVKFTISDHPQPIDPLLKNCIGDFLKTLEDPDLNVRRVALVTFNSAAHNKPSLIRDLLDTVLPHLYNETKVRKELIREVEMGPFKHTVDDGLDIRKAAFECMYTLLDSCLDRLDIFEFLNHVEDGLKDHYDIKMLTFLMLVRLSTLCPSAVLQRLDRLVEPLRATCTTKVKANSVKQEFEKQDELKRSAMRAVAALLTIPEAEKSPLMSEFQSQISSNPELAAIFESIQKDSSSTNLESMDTS	1230.0	Cytoplasm;Nucleus	FUNCTION: Key assembly factor of SCF (SKP1-CUL1-F-box protein) E3 ubiquitin ligase complexes that promotes the exchange of the substrate-recognition F-box subunit in SCF complexes, thereby playing a key role in the cellular repertoire of SCF complexes. Acts as a F-box protein exchange factor. The exchange activity of CAND1 is coupled with cycles of neddylation conjugation: in the deneddylated state, cullin-binding CAND1 binds CUL1-RBX1, increasing dissociation of the SCF complex and promoting exchange of the F-box protein. Probably plays a similar role in other cullin-RING E3 ubiquitin ligase complexes. {ECO:0000269|PubMed:12504025, ECO:0000269|PubMed:12504026, ECO:0000269|PubMed:12609982, ECO:0000269|PubMed:16449638, ECO:0000269|PubMed:21249194, ECO:0000269|PubMed:23453757}.	cell differentiation;negative regulation of catalytic activity;positive regulation of RNA polymerase II transcription preinitiation complex assembly;protein ubiquitination;SCF complex assembly	TBP-class protein binding	cullin-RING ubiquitin ligase complex;cytoplasm;cytosol;extracellular exosome;extracellular region;ficolin-1-rich granule lumen;Golgi apparatus;membrane;nucleoplasm;nucleus;secretory granule lumen;ubiquitin ligase complex				CAND family	CULLIN-1(Q13616);CULLIN-2(Q13617);CULLIN-3(Q13618);CULLIN-4A(Q13619);CULLIN-4B(Q13620);60S(P46776)	Evidence at protein level	X-ray crystallography (2)	0..5,120..123,312..343,407..422,786..791,1068..1071,1188..1192,1218..1230	2023-07-06	0	No	No	No	No	No			63.0	729.0	792.0	0.05	78.0	1934-06-01	2015-04-01	Not applicable	Not applicable		Not applicable
Q86VQ0	LCA5	LCA5 C6orf152	No	MGERAGSPGTDQERKAGKHHYSYLSDFETPQSSGRSSLVSSSPASVRRKNPKRQTSDGQVHHQAPRKPSPKGLPNRKGVRVGFRSQSLNREPLRKDTDLVTKRILSARLLKINELQNEVSELQVKLAELLKENKSLKRLQYRQEKALNKFEDAENEISQLIFRHNNEITALKERLRKSQEKERATEKRVKDTESELFRTKFSLQKLKEISEARHLPERDDLAKKLVSAELKLDDTERRIKELSKNLELSTNSFQRQLLAERKRAYEAHDENKVLQKEVQRLYHKLKEKERELDIKNIYSNRLPKSSPNKEKELALRKNAACQSDFADLCTKGVQTMEDFKPEEYPLTPETIMCYENKWEEPGHLTLDLQSQKQDRHGEAGILNPIMEREEKFVTDEELHVVKQEVEKLEDEWEREELDKKQKEKASLLEREEKPEWETGRYQLGMYPIQNMDKLQGEEEERLKREMLLAKLNEIDRELQDSRNLKYPVLPLLPDFESKLHSPERSPKTYRFSESSERLFNGHHLQDISFSTPKGEGQNSGNVRSPASPNEFAFGSYVPSFAKTSERSNPFSQKSSFLDFQRNSMEKLSKDGVDLITRKEKKANLMEQLFGASGSSTISSKSSDPNSVASSKGDIDPLNFLPGNKGSRDQEHDEDEGFFLSEGRSFNPNRHRLKHADDKPAVKAADSVEDEIEEVALR	697.0	Cytoplasm;cytoskeleton;cilium axoneme;cilium basal body;microtubule organizing center;centrosome;Cell projection;cilium	FUNCTION: Involved in intraflagellar protein (IFT) transport in photoreceptor cilia. {ECO:0000250|UniProtKB:Q80ST9}.	intraciliary transport;photoreceptor cell maintenance;protein transport	protein-containing complex binding	axoneme;ciliary basal body;cilium;photoreceptor connecting cilium		TISSUE SPECIFICITY: Widely expressed. {ECO:0000269|PubMed:17546029}.	DISEASE: Leber congenital amaurosis 5 (LCA5) [MIM:604537]: A severe dystrophy of the retina, typically becoming evident in the first years of life. Visual function is usually poor and often accompanied by nystagmus, sluggish or near-absent pupillary responses, photophobia, high hyperopia and keratoconus. {ECO:0000269|PubMed:17546029, ECO:0000269|PubMed:18000884, ECO:0000269|PubMed:18334959, ECO:0000269|PubMed:28418496}. Note=The disease is caused by variants affecting the gene represented in this entry.	LCA5 family	GRIP(Q96CN9);REST(Q9P2K3);MICROTUBULE(O43805);SUPPRESSOR(Q9UMX1);TUFTELIN-INTERACTING(Q9UBB9);ALPHA-TAXILIN(P40222);Q9P2K3-2	Evidence at protein level		0..97,213..216,298..397,428..451,480..602,610..697	62.3	0	No	No	No	No	No			30.0	18.0	48.0	0.04	72.0	1933-10-01	1975-07-01	Not applicable	Not applicable		Not applicable
Q86VQ3	TXNDC2	TXNDC2 SPTRX SPTRX1	No	MDVDKELGMESVKAGASGKPEMRLGTQEETSEGDANESSLLVLSSNVPLLALEFLEIAQAKEKAFLPMVSHTFHMRTEESDASQEGDDLPKSSANTSHPKQDDSPKSSEETIQPKEGDIPKAPEETIQSKKEDLPKSSEKAIQPKESNIPKSSAKPIQPKLGNIPKASVKPSQPKEGDIPKAPEETIQSKKEDLPKSSEEAIQPKEGDIPKSSAKPIQPKLGNIAKTSVKPSQPKESDIPKSPEETIQPKEGDIPKSSAKPIQPKLGNIPKASVKPSQPKEGDISKSPEEAIQPKEGDLPKSLEEAIQPKEGDIPKSPEEAIQPKEGDIPKSLEEAIQPKEGDIPKSPEETIQPKKGDIPKSPEEAIQPKEGDIPKSPKQAIQPKEGDIPKSLEEAIPPKEIDIPKSPEETIQPKEDDSPKSLEEATPSKEGDILKPEEETMEFPEGDKVKVILSKEDFEASLKEAGERLVAVDFSATWCGPCRTIRPFFHALSVKHEDVVFLEVDADNCEEVVRECAIMCVPTFQFYKKEEKVDELCGALKEKLEAVIAELK	553.0	Cytoplasm	FUNCTION: Probably plays a regulatory role in sperm development. May participate in regulation of fibrous sheath (FS) assembly by supporting the formation of disulfide bonds during sperm tail morphogenesis. May also be required to rectify incorrect disulfide pairing and generate suitable pairs between the FS constituents. Can reduce disulfide bonds in vitro in the presence of NADP and thioredoxin reductase.	cell differentiation;cell redox homeostasis;spermatogenesis	thioredoxin-disulfide reductase activity	cytoplasm		TISSUE SPECIFICITY: Testis-specific. Only expressed during spermiogenesis, prominently in round and elongating spermatids. {ECO:0000269|PubMed:11399755}.			DNA(P35638)	Evidence at protein level		0..446,554	80.3	0	No	No	No	No	No			41.0	19.0	60.0	0.07	74.0	13.38	2023-08-01	Not applicable	Not applicable		Not applicable
Q86VQ6	TXNRD3	TXNRD3 TGR TRXR3	No	MERSPPQSPGPGKAGDAPNRRSGHVRGARVLSPPGRRARLSSPGPSRSSEAREELRRHLVGLIERSRVVIFSKSYCPHSTRVKELFSSLGVECNVLELDQVDDGARVQEVLSEITNQKTVPNIFVNKVHVGGCDQTFQAYQSGLLQKLLQEDLAYDYDLIIIGGGSGGLSCAKEAAILGKKVMVLDFVVPSPQGTSWGLGGTCVNVGCIPKKLMHQAALLGQALCDSRKFGWEYNQQVRHNWETMTKAIQNHISSLNWGYRLSLREKAVAYVNSYGEFVEHHKIKATNKKGQETYYTAAQFVIATGERPRYLGIQGDKEYCITSDDLFSLPYCPGKTLVVGASYVALECAGFLAGFGLDVTVMVRSILLRGFDQEMAEKVGSYMEQHGVKFLRKFIPVMVQQLEKGSPGKLKVLAKSTEGTETIEGVYNTVLLAIGRDSCTRKIGLEKIGVKINEKSGKIPVNDVEQTNVPYVYAVGDILEDKPELTPVAIQSGKLLAQRLFGASLEKCDYINVPTTVFTPLEYGCCGLSEEKAIEVYKKENLEIYHTLFWPLEWTVAGRENNTCYAKIICNKFDHDRVIGFHILGPNAGEVTQGFAAAMKCGLTKQLLDDTIGIHPTCGEVFTTLEITKSSGLDITQKGCUG	643.0	Cytoplasm;Nucleus;Microsome;Endoplasmic reticulum	FUNCTION: Displays thioredoxin reductase, glutaredoxin and glutathione reductase activities. Catalyzes disulfide bond isomerization. Promotes disulfide bond formation between GPX4 and various sperm proteins and may play a role in sperm maturation by promoting formation of sperm structural components (By similarity). {ECO:0000250|UniProtKB:Q99MD6}.	cell differentiation;cell redox homeostasis;spermatogenesis	flavin adenine dinucleotide binding;glutathione oxidoreductase activity;thioredoxin-disulfide reductase activity	cytosol;endoplasmic reticulum;mitochondrion;nucleoplasm				Class-I pyridine nucleotide-disulfide oxidoreductase family		Evidence at protein level	X-ray crystallography (1)			0	No	No	No	No	No			59.0	13.0	72.0	0.09	44.0	1984-06-01	1967-04-01	Not applicable	Not applicable		Not applicable
Q86VR2	RETREG3	RETREG3 FAM134C	Yes	MAEAEGVPTTPGPASGSTFRGRRDVSGSWERDQQVEAAQRALVEVLGPYEPLLSRVQAALVWERPARSALWCLGLNAAFWFFALTSLRLVFLLAFGLMIIVCIDQWKNKIWPEIKVPRPDALDNESWGFVHPRLLSVPELCHHVAEVWVSGTIFIRNVLLFKKQNPGKFCLLSCGILTFLAVLGRYVPGLLLSYLMLVTVMMWPLAVYHRLWDRAYVRLKPALQRLDFSVRGYMMSKQRERQLRRRALHPERAMDNHSDSEEELAAFCPQLDDSTVARELAITDSEHSDAEVSCTDNGTFNLSRGQTPLTEGSEDLDGHSDPEESFARDLPDFPSINMDPAGLDDEDDTSIGMPSLMYRSPPGAEEPQAPPASRDEAALPELLLGALPVGSNLTSNLASLVSQGMIQLALSGASQPGPSGAPAQRATRGFLRSPSSDLDTDAEGDDFELLDQSELSQLDPASSRSH	466.0	Membrane;Multi-pass membrane protein	FUNCTION: Mediates NRF1-enhanced neurite outgrowth. {ECO:0000269|PubMed:23939472}.	collagen catabolic process;endoplasmic reticulum organization;positive regulation of neuron projection development;reticulophagy	endoplasmic reticulum-autophagosome adaptor activity	endoplasmic reticulum;integral component of membrane;protein-containing complex				RETREG family	PHOSPHATIDYLSERINE(O95870);LONG-CHAIN-FATTY-ACID--COA(Q9ULC5);1-ACYL-SN-GLYCEROL-3-PHOSPHATE(Q9NRZ5);ADP-RIBOSYLATION(Q15041);ACTIN-RELATED(O15145);V-TYPE(P27449);BET1(O15155);VESICLE(Q12981);COILED-COIL(Q9P0B6);C-C(Q8NHW4);CDP-DIACYLGLYCEROL--INOSITOL(O14735);PHOSPHATIDATE(Q92903);CKLF-LIKE(Q96MX0);CKLF-LIKE(Q96FZ5);CHONDROITIN(Q8N6G5);CYTOCHROME(O43169);CYTOCHROME(P78329);DERLIN-1(Q9BUN8);DEHYDROGENASE/REDUCTASE(Q8N5I4);ERGOSTEROL(Q9UKR5);FATTY(Q96IV6);FERTILIZATION-INFLUENCING(Q96LL3);PEPTIDYL-PROLYL(Q14318);FUN14(Q9BWH2);GAMMA-AMINOBUTYRIC(Q9H0R8);GAMMA-AMINOBUTYRIC(P60520);GTPASE(Q96F15);GOLGI(O14653);HEME(P30519);INTERFERON-INDUCED(Q01628);PROTEIN(Q8N5M9);LEM(Q68G75);LYSOPHOSPHATIDIC(Q9UBY5);LYSOPHOSPHATIDYLCHOLINE(Q7L5N7);LEUCINE-RICH(O75427);PROTEIN(Q969L2);MAL-LIKE(Q13021);MICROTUBULE-ASSOCIATED(Q9H492);MICROSPHERULE(Q96EZ8);MOB(Q70IA6);MOTILE(O75425);NURIM(Q8IXM6);OPTINEURIN(Q96CV9);ORM1-LIKE(Q53FV1);ORM1-LIKE(Q8N138);INACTIVE(Q9NUU6);PROTEOLIPID(Q04941);POLYISOPRENOID(Q8IY26);INACTIVE(P54315);PRA1(O60831);PRENYLATED(Q9UI14);RUS(Q96GQ5);STEAROYL-COA(O00767);VESICLE-TRAFFICKING(Q96IW7);SENTRIN-SPECIFIC(Q9HC62);STRESS-ASSOCIATED(Q8N6R1);VESICLE(Q8WV19);SIDEROFLEXIN-3(Q9BWM7);ZINC(Q99726);SINGLE-PASS(Q9NRQ5);SMALL(B2RUZ4);SIGNAL-TRANSDUCING(Q9ULZ2);SYNTAXIN-5(Q13190);SYNTAXIN-7(O15400);SYNTAXIN-8(Q9UNK0);FAST(Q969Z0);TRANSCRIPTION(Q15560);VERY-LONG-CHAIN(Q9NZ01);TRANSMEMBRANE(Q9NV29);TRANSMEMBRANE(P17152);TRANSMEMBRANE(A0PK00);TRANSMEMBRANE(Q96HP8);TRANSMEMBRANE(Q969S6);TRANSMEMBRANE(A2RU14);TRANSMEMBRANE(Q9H0R3);TRANSMEMBRANE(Q9BU79);TRANSMEMBRANE(Q8TBM7);TRANSMEMBRANE(Q69YG0);TRANSMEMBRANE(Q9H2L4);TRANSMEMBRANE(Q6PI78);TRANSMEMBRANE(Q6ZT21);TUMOR(Q6ZUI0);TRANSLOCATOR(Q5TGU0);UBIA(Q9Y5Z9);VESICLE-ASSOCIATED(Q15836);VESICLE-ASSOCIATED(O75379);VESICLE-ASSOCIATED(O95183);VESICLE-ASSOCIATED(Q9P0L0);VESICLE-ASSOCIATED(O95292);PROTEIN(Q9Y548);PROTEIN(Q96EC8);Q6RW13-2;Q86W74-2;Q8WVX3-2;Q96DZ9-2;Q9BUP3-3;Q9GZY8-5;Q99640-2;Q96HR9-2;Q13433-2;O43759-2;Q5BJH2-2;Q96B42-2;Q96Q45-2;Q8WW34-2;A0AVG3;P23763-3	Evidence at protein level		0..26,46..64,85..95,108..141,180..181,204..212,249..399,405..447,455..466	65.2	3	Yes	No	Yes	No	No	106.0	167.0	229.0	237.0	466.0	0.49	8.0	1972-01-01	2023-08-07		Not applicable
Q86VS8	HOOK3	HOOK3	No	MFSVESLERAELCESLLTWIQTFNVDAPCQTVEDLTNGVVMAQVLQKIDPAYFDENWLNRIKTEVGDNWRLKISNLKKILKGILDYNHEILGQQINDFTLPDVNLIGEHSDAAELGRMLQLILGCAVNCEQKQEYIQAIMMMEESVQHVVMTAIQELMSKESPVSAGNDAYVDLDRQLKKTTEELNEALSAKEEIAQRCHELDMQVAALQEEKSSLLAENQVLMERLNQSDSIEDPNSPAGRRHLQLQTQLEQLQEETFRLEAAKDDYRIRCEELEKEISELRQQNDELTTLADEAQSLKDEIDVLRHSSDKVSKLEGQVESYKKKLEDLGDLRRQVKLLEEKNTMYMQNTVSLEEELRKANAARSQLETYKRQVVELQNRLSEESKKADKLDFEYKRLKEKVDSLQKEKDRLRTERDSLKETIEELRCVQAQEGQLTTQGLMPLGSQESSDSLAAEIVTPEIREKLIRLQHENKMLKLNQEGSDNEKIALLQSLLDDANLRKNELETENRLVNQRLLEVQSQVEELQKSLQDQGSKAEDSVLLKKKLEEHLEKLHEANNELQKKRAIIEDLEPRFNNSSLKIEELQEALRKKEEEMKQMEERYKKYLEKAKSVIRTLDPKQNQGAAPEIQALKNQLQERDRLFHSLEKEYEKTKSQREMEEKYIVSAWYNMGMTLHKKAAEDRLASTGSGQSFLARQRQATSSRRSYPGHVQPATAR	718.0	Cytoplasm;cytoskeleton;Golgi apparatus	FUNCTION: Probably serves as a target for the spiC protein from Salmonella typhimurium, which inactivates it, leading to a strong alteration in cellular trafficking (By similarity). Component of the FTS/Hook/FHIP complex (FHF complex). The FHF complex may function to promote vesicle trafficking and/or fusion via the homotypic vesicular protein sorting complex (the HOPS complex). May regulate clearance of endocytosed receptors such as MSR1. Participates in defining the architecture and localization of the Golgi complex. Acts as an adapter protein linking the dynein motor complex to various cargos and converts dynein from a non-processive to a highly processive motor in the presence of dynactin. Facilitates the interaction between dynein and dynactin and activates dynein processivity (the ability to move along a microtubule for a long distance without falling off the track) (PubMed:25035494). FHF complex promotes the distribution of AP-4 complex to the perinuclear area of the cell (PubMed:32073997). {ECO:0000250|UniProtKB:Q8BUK6, ECO:0000269|PubMed:11238449, ECO:0000269|PubMed:17237231, ECO:0000269|PubMed:18799622, ECO:0000269|PubMed:25035494, ECO:0000269|PubMed:32073997}.; FUNCTION: (Microbial infection) May serve as a target for the spiC protein from Salmonella typhimurium, which inactivates it, leading to a strong alteration in cellular trafficking. {ECO:0000305}.	cytoplasmic microtubule organization;cytoskeleton-dependent intracellular transport;early endosome to late endosome transport;endosome organization;endosome to lysosome transport;Golgi localization;interkinetic nuclear migration;lysosome organization;microtubule anchoring at centrosome;negative regulation of neurogenesis;neuronal stem cell population maintenance;protein localization to centrosome;protein localization to perinuclear region of cytoplasm;protein transport	dynactin binding;dynein intermediate chain binding;dynein light chain binding;dynein light intermediate chain binding;identical protein binding;microtubule binding	centriolar satellite;centrosome;cis-Golgi network;cytoplasm;cytosol;FHF complex;microtubule;pericentriolar material				Hook family	PROTEIN(Q9UJC3);KERATIN,(P13646);KERATIN,(Q7Z3Y8);MACROPHAGE(P21757);PARANEOPLASTIC(Q96PV4);O43310-2;Q6FHY5	Evidence at protein level	X-ray crystallography (2)	0..8,95..96,159..178,230..233,426..465,530..544,617..628,686..718	2023-07-18	0	No	No	No	No	No			51.0	213.0	264.0	0.07	62.0	1964-08-01	2013-06-01	Not applicable	Not applicable		Not applicable
Q86VV4	RANBP3L	RANBP3L	No	MTTIPRKGSSHLPGSLHTCKLKLQEDRRQQEKSVIAQPIFVFEKGEQTFKRPAEDTLYEAAEPECNGFPTKRVRSSSFTFHITDSQSQGVRKNNVFMTSALVQSSVDIKSAEQGPVKHSKHVIRPAILQLPQARSCAKVRKTFGHKALESCKTKEKTNNKISEGNSYLLSENLSRARISVQLSTNQDFLGATSVGCQPNEDKCSFKSCSSNFVFGENMVERVLGTQKLTQPQLENDSYAKEKPFKSIPKFPVNFLSSRTDSIKNTSLIESAAAFSSQPSRKCLLEKIDVITGEETEHNVLKINCKLFIFNKTTQSWIERGRGTLRLNDTASTDCGTLQSRLIMRNQGSLRLILNSKLWAQMKIQRANHKNVRITATDLEDYSIKIFLIQASAQDTAYLYAAIHHRLVALQSFNKQRDVNQAESLSETAQQLNCESCDENEDDFIQVTKNGSDPSSWTHRQSVACS	465.0	Nucleus;Cytoplasm	FUNCTION: Nuclear export factor for BMP-specific SMAD1/5/8 that plays a critical role in terminating BMP signaling and regulating mesenchymal stem cell differentiation by blocking osteoblast differentiation to promote myogenic differention. Directly recognizes dephosphorylated SMAD1/5/8 and mediates their nuclear export in a Ran-dependent manner. {ECO:0000250|UniProtKB:Q6PDH4, ECO:0000269|PubMed:25755279}.	mesenchymal cell differentiation involved in bone development;negative regulation of osteoblast differentiation;positive regulation of myoblast differentiation;protein export from nucleus;regulation of catalytic activity	SMAD binding	cytoplasm;nuclear pore					GOLGIN(Q08379);GOLGIN(A6NEM1);THYROID(Q15654);Q5T7B8-2;Q9UJV3-2;Q5JR59-3	Evidence at protein level		0..37,45..211,222..264,278..280,332..335,419..465	64.5	0	No	No	No	No	No			44.0	311.0	355.0	0.09	37.0	1996-07-01	1959-05-01	Not applicable	Not applicable		Not applicable
Q86VV8	RTTN	RTTN	No	MVLAGLIRKLGHQLAEIRERALKSILCKIEHNLICYADLIQERQLFLHLLEWFNFPSVPMKEEVLNLLSRLVKYPPAVQHLVDVGAVEFLSKLRSNVEPNLQAEIDGILDGLFLLPSEVPALSSASYQTNQTELSKNPEILTGYFPQDKSNFQQMEVPPRPVVNQTVKCLKFSTFPWLPLTTTDRHVLSSNESSLRSSNHTLIWNTCELLKDVIMQDFPAEIFLQRPKIVQSLLSLLKLAFGDGKHRLALQSVSCLQQLCMYLRNRLNFHRDPGFFSNKHDTVSQNSSLSYCHEARGTHHSQNPSPGSSSPRPSVVGRTGQRPRGDGQDWDAASSSGSSSHAHVNSRISVHSPLDMGHIDLPELETEDTLELQFQQLSLPQFCVSILESAVPLLRTGSRQVIIRVLELLTEDMTLIGEAISTDIWDDSSLFGIDMKEKLLLVLGALGETMCYHKSSISLEQPEVMLVHHRMAFISISLFAVRLLQTLLPVEKASEFLSEPMSTALFLLSLDMPISLEYPNIHEAVVAYLEQLNSENYSIYKRTAEAVYSIECTCNFLSDIGKEGEKNLLELVELADQALRSFSYHQHFPLIKEIISICSKIWKSAQASPLLQGESQKVLLHMLSHPLPRVKAETYHCCLEITKECLGVHNVTKPVSSLCNGIHFLLHPKVLYEISVFGIQEPESEVNTAAKAILLYLLQGRLMMTALTWNKFIESLCPVIPILQGYADTEDPLGNCILLLSKASSDTEEMLPCTTRLKSMLRLLLVKKPSVRSLALKLLAFHLTSEEGADTKRPLIDARVLSRVTDLFIGKKPIELRLDDRRELVIKLETVEKVYEIFTSDDVDLVLRKSAAEQLAVIMQDIKMHAVVKKLCLIDKIIEYLNECVSQDGKVVECLVQPCLTLLRKVLCGDPVMRVSLSQQSSLLTVLFRVSLIFHEDCSVVTEVGALFCLLLFDEVSRMDMWSVNPSNKPSLPSVFSLPVSVFRRYHLPVHVIGHHAVSPYSIVLPLSADCLALKPVSDMLRIAWNLSWYHGSDNLLKQMNSETKTQEILDALKLSTEDILTLKITHMASGLQDCLHSIVQAATHREVRAAVTRMSFYLLNDRLSLKGCPGPCGVTLKSLAWHTALNRFLQVLPACTEDEKLLIDIIHFLNKLIKEQRKNSSLELLNWILELLLRHSANPLLDLLVLTESQAREETDDIRTAVRQQLQKELIALFDTLLLNFMEVTDRKCSELLYVFQTQLALKLLQCLKVTDAPHFYGLPSLERTLRGMANLTAFPGWSSHSPLTKPLDICVKYLSGLLEVITSFYVERGGNAMSFMGKGVTKSTILCLLHLSHEMMAQAGSLEWMSLWFLPLGSHSEEHIPTQQGLAWLIPLWVDRDPEVRFTSLGLGSALTTLETGCVALANSCQNISGGLWGTVVNILLDQSECSMVRREAAFILQNLLVIPMPTEIIKDYTWQGPCVHDEDSGLSLIGKPALQALLYHCHFYEHLNQMVKHCYLGRCMFDLNFSAFDRNSESNDLNGLDDSFKFWRAPSRTSQDRDPSSLSTSETTVAPSLGSTEFQPLVQSTTLLPEASHDQFVAQGHQESTSPRPPHDSSLSAPLPKLCVFVTPSLLSAMCSLLDNLLTIAPRDTAKAFRQAHLIELLCSIADATLIQTCVQELRALLPSSPPAEHTQAQVSFLLEYLSSLSRLLQSCLLVEPDLVIQDELVKPLITNIIGILTICTKDVLDKELISAFYHTWTHLFNLLAMLLRKAGAITLPFVTVALAKHWTAAIDMFCTCAGLSATCPALYTASLQFLSVLLTEEAKGHLQAKSKTHLCCSPTVASLLDDSQENQKSLEQLSDVILQCYEGKSSKDILKRVAANALMSLLAVSRRAQKHALKANLIDNCMEQMKHINAQLNLDSLRPGKAALKKKEDGVIKELSIAMQLLRNCLYQNEECKEAALEAHLVPVLHSLWPWILMDDSLMQISLQLLCVYTANFPNGCSSLCWSSCGQHPVQATHRGAVSNSLMLCILKLASQMPLENTTVQQMVFMLLSNLALSHDCKGVIQKSNFLQNFLSLALPKGGNKHLSNLTILWLKLLLNISSGEDGQQMILRLDGCLDLLTEMSKYKHKSSPLLPLLIFHNVCFSPANKPKILANEKVITVLAACLESENQNAQRIGAAALWALIYNYQKAKTALKSPSVKRRVDEAYSLAKKTFPNSEANPLNAYYLKCLENLVQLLNSS	2226.0	Cytoplasm;cytoskeleton;cilium basal body;microtubule organizing center;centrosome	FUNCTION: Involved in the genetic cascade that governs left-right specification. Plays a role in the maintenance of a normal ciliary structure. Required for correct asymmetric expression of NODAL, LEFTY and PITX2. {ECO:0000269|PubMed:22939636}.	centriole replication;centriole-centriole cohesion;ciliary basal body organization;determination of left/right symmetry		centriole;centrosome;ciliary basal body;cytoplasm			DISEASE: Microcephaly, short stature, and polymicrogyria with or without seizures (MSSP) [MIM:614833]: A disease characterized by many irregular small gyri in the brain surface and fusion of the molecular layer over multiple small gyri, which gives a festooned appearance to the cortical surface, without abnormal neuronal migration. Polymicrogyria is a heterogeneous disorder, considered to be the result of postmigratory abnormal cortical organization. MSSP patients have moderate to severe intellectual disability, poor speech, dysarthria and seizures. {ECO:0000269|PubMed:22939636}. Note=The disease is caused by variants affecting the gene represented in this entry.	Rotatin family		Evidence at protein level		0..2,114..167,240..245,279..367,459..459,563..565,605..605,651..656,743..750,821..825,960..974,1041..1048,1106..1118,1158..1162,1176..1179,1187..1199,1223..1226,1250..1259,1308..1314,1343..1344,1353..1366,1451..1456,1501..1607,1663..1672,1726..1730,1809..1822,1831..1837,1854..1855,1903..1918,1991..2008,2021..2025,2064..2069,2112..2117,2201..2205,2225..2226	2023-03-21	0	Yes	No	No	No	No			156.0	279.0	435.0	0.07	115.0	2017-05-01	1982-03-01		Not applicable
Q86VW0	SESTD1	SESTD1 SOLO	No	MEASVILPILKKKLAFLSGGKDRRSGLILTIPLCLEQTNMDELSVTLDYLLSIPSEKCKARGFTVIVDGRKSQWNVVKTVVVMLQNVVPAEVSLVCVVKPDEFWDKKVTHFCFWKEKDRLGFEVILVSANKLTRYIEPCQLTEDFGGSLTYDHMDWLNKRLVFEKFTKESTSLLDELALINNGSDKGNQQEKERSVDLNFLPSVDPETVLQTGHELLSELQQRRFNGSDGGVSWSPMDDELLAQPQVMKLLDSLREQYTRYQEVCRQRSKRTQLEEIQQKVMQVVNWLEGPGSEQLRAQWGIGDSIRASQALQQKHEEIESQHSEWFAVYVELNQQIAALLNAGDEEDLVELKSLQQQLSDVCYRQASQLEFRQNLLQAALEFHGVAQDLSQQLDGLLGMLCVDVAPADGASIQQTLKLLEEKLKSVDVGLQGLREKGQGLLDQISNQASWAYGKDVTIENKENVDHIQGVMEDMQLRKQRCEDMVDVRRLKMLQMVQLFKCEEDAAQAVEWLSELLDALLKTHIRLGDDAQETKVLLEKHRKFVDVAQSTYDYGRQLLQATVVLCQSLRCTSRSSGDTLPRLNRVWKQFTIASEERVHRLEMAIAFHSNAEKILQDCPEEPEAINDEEQFDEIEAVGKSLLDRLTVPVVYPDGTEQYFGSPSDMASTAENIRDRMKLVNLKRQQLRHPEMVTTES	696.0		FUNCTION: May act as the primary docking protein directing membrane turnover and assembly of the transient receptor potential channels TRPC4 and TRPC5. Binds phospholipids such as phosphatidylinositol monophosphates, phosphatidylinositol diphosphates (PIP2s) and phosphatidic acid, but not less polar lipids including phosphatidylcholine, phosphatidylserine, and phosphatidylinositol. The binding to PIP2s is calcium dependent. Might be involved in the plasma membrane localization of CTNNB1. {ECO:0000269|PubMed:20164195}.	negative regulation of calcium ion transmembrane transport via high voltage-gated calcium channel	phosphatidic acid binding;phosphatidylinositol-3,4-bisphosphate binding;phosphatidylinositol-3,5-bisphosphate binding;phosphatidylinositol-3-phosphate binding;phosphatidylinositol-4,5-bisphosphate binding;phosphatidylinositol-4-phosphate binding;phosphatidylinositol-5-phosphate binding	intermediate filament cytoskeleton		TISSUE SPECIFICITY: Broad expression. High expression in thalamus and brain. Significantly expressed in vasculature. {ECO:0000269|PubMed:20164195}.		SOLO family	CHROMOBOX(Q9HC52);G(Q13227);STATHMIN(P16949);STATHMIN-2(Q93045);TRANSCRIPTIONAL(Q15561);ZINC(Q96NB3);G5E9H6;Q9ULV5-2;Q15051-2;Q9UJ41-4;Q96CE4	Evidence at protein level		35..37,89..90,102..120,184..200,223..242,449..460,572..576,617..627,688..696	2023-01-14	0	No	No	No	No	No			64.0	353.0	417.0	0.09	42.0	2023-03-06	1946-05-01	Not applicable	Not applicable		Not applicable
Q86VW1	SLC22A16	SLC22A16 OCT6	No	MGSRHFEGIYDHVGHFGRFQRVLYFICAFQNISCGIHYLASVFMGVTPHHVCRPPGNVSQVVFHNHSNWSLEDTGALLSSGQKDYVTVQLQNGEIWELSRCSRNKRENTSSLGYEYTGSKKEFPCVDGYIYDQNTWKSTAVTQWNLVCDRKWLAMLIQPLFMFGVLLGSVTFGYFSDRLGRRVVLWATSSSMFLFGIAAAFAVDYYTFMAARFFLAMVASGYLVVGFVYVMEFIGMKSRTWASVHLHSFFAVGTLLVALTGYLVRTWWLYQMILSTVTVPFILCCWVLPETPFWLLSEGRYEEAQKIVDIMAKWNRASSCKLSELLSLDLQGPVSNSPTEVQKHNLSYLFYNWSITKRTLTVWLIWFTGSLGFYSFSLNSVNLGGNEYLNLFLLGVVEIPAYTFVCIAMDKVGRRTVLAYSLFCSALACGVVMVIPQKHYILGVVTAMVGKFAIGAAFGLIYLYTAELYPTIVRSLAVGSGSMVCRLASILAPFSVDLSSIWIFIPQLFVGTMALLSGVLTLKLPETLGKRLATTWEEAAKLESENESKSSKLLLTTNNSGLEKTEAITPRDSGLGE	577.0	Membrane;Multi-pass membrane protein;Cell membrane	FUNCTION: High affinity carnitine transporter; the uptake is partially sodium-ion dependent. Thought to mediate the L-carnitine secretion mechanism from testis epididymal epithelium into the lumen which is involved in the maturation of spermatozoa. Also transports organic cations such as tetraethylammonium (TEA) and doxorubicin. The uptake of TEA is inhibited by various organic cations. The uptake of doxorubicin is sodium-independent. {ECO:0000269|PubMed:12089149, ECO:0000269|PubMed:15963465}.	acid secretion;carnitine transport;cell differentiation;flagellated sperm motility;organic cation transport;single fertilization;spermatogenesis	amine transmembrane transporter activity;carnitine transmembrane transporter activity;organic cation transmembrane transporter activity	cytosol;integral component of membrane;plasma membrane		TISSUE SPECIFICITY: Widely expressed at low levels in adult tissues and fetal brain, lung, liver and kidney. Expressed in testis and epididymis (at protein level). Expressed at lower levels in bone marrow and fetal liver. Expressed in hematopoietic cells, including CD34(+) leukocytes and leukemia cells. Abundantly expressed in ovarian cancer clear-cell adenocarcinoma. Expressed in endometrium (at protein level); highly expressed during the normal secretory phase, but expression is significantly reduced in the proliferative phase. {ECO:0000269|PubMed:12089149, ECO:0000269|PubMed:12372408, ECO:0000269|PubMed:12384147, ECO:0000269|PubMed:15963465, ECO:0000269|PubMed:17197897, ECO:0000269|PubMed:17581421}.		Major facilitator (TC 2.A.1) superfamily, Organic cation transporter (TC 2.A.1.19) family		Evidence at protein level		0..6,67..83,326..344,475..475,531..531,548..577	2023-05-12	12	No	No	No	No	No			85.0	151.0	236.0	0.15	21.0	1964-03-01	1999-03-01	Not applicable	Not applicable		Not applicable
Q86VW2	ARHGEF25	ARHGEF25 GEFT	No	MRGGHKGGRCACPRVIRKVLAKCGCCFARGGRESYSIAGSEGSISASAASGLAAPSGPSSGLSSGPCSPGPPGPVSGLRRWLDHSKHCLSVETEADSGQAGPYENWMLEPALATGEELPELTLLTTLLEGPGDKTQPPEEETLSQAPESEEEQKKKALERSMYVLSELVETEKMYVDDLGQIVEGYMATMAAQGVPESLRGRDRIVFGNIQQIYEWHRDYFLQELQRCLKDPDWLAQLFIKHERRLHMYVVYCQNKPKSEHVVSEFGDSYFEELRQQLGHRLQLNDLLIKPVQRIMKYQLLLKDFLKYYNRAGMDTADLEQAVEVMCFVPKRCNDMMTLGRLRGFEGKLTAQGKLLGQDTFWVTEPEAGGLLSSRGRERRVFLFEQIIIFSEALGGGVRGGTQPGYVYKNSIKVSCLGLEGNLQGDPCRFALTSRGPEGGIQRYVLQAADPAISQAWIKHVAQILESQRDFLNALQSPIEYQRRESQTNSLGRPRGPGVGSPGRIQLGDQAQGSTHTPINGSLPSLLLSPKGEVARALLPLDKQALGDIPQAPHDSPPVSPTPKTPPCQARLAKLDEDEL	580.0	Cell membrane;Cytoplasm;myofibril;sarcomere	FUNCTION: May play a role in actin cytoskeleton reorganization in different tissues since its activation induces formation of actin stress fibers. It works as a guanine nucleotide exchange factor for Rho family of small GTPases. Links specifically G alpha q/11-coupled receptors to RHOA activation. May be an important regulator of processes involved in axon and dendrite formation. In neurons seems to be an exchange factor primarily for RAC1. Involved in skeletal myogenesis (By similarity). {ECO:0000250, ECO:0000269|PubMed:11861769, ECO:0000269|PubMed:12547822, ECO:0000269|PubMed:15069594, ECO:0000269|PubMed:15632174, ECO:0000269|PubMed:16314529, ECO:0000269|PubMed:17606614}.	axon guidance;regulation of Rho protein signal transduction;regulation of small GTPase mediated signal transduction	guanyl-nucleotide exchange factor activity	cytoplasm;cytosol;extrinsic component of membrane;myofibril;plasma membrane;sarcomere		TISSUE SPECIFICITY: Isoform 1 and isoform 2 are highly expressed in excitable tissues, such as brain, heart and muscle. Also detected in kidney and liver. {ECO:0000269|PubMed:11861769, ECO:0000269|PubMed:12547822, ECO:0000269|PubMed:15069594}.				Evidence at protein level	X-ray crystallography (1)	0..148,366..374,395..404,437..439,489..580	45.2	0	No	No	No	No	No			71.0	459.0	530.0	0.12	27.0	1966-04-01	1972-06-01	Not applicable	Not applicable		Not applicable
Q86VX9	MON1A	MON1A SAND1	Yes	MHPGGGPSRAERLELGLGRERPAKAIFLHRRPGEGGGRERCLRCGHVCVRRGPGPREAVPSGRPRPDTLTPPWVRQRAVTGTFCASWTPLRNRRAQRMATDMQRKRSSECLDGTLTPSDGQSMERAESPTPGMAQGMEPGAGQEGAMFVHARSYEDLTESEDGAASGDSHKEGTRGPPPLPTDMRQISQDFSELSTQLTGVARDLQEEMLPGSSEDWLEPPGAVGRPATEPPREGTTEGDEEDATEAWRLHQKHVFVLSEAGKPVYSRYGSEEALSSTMGVMVALVSFLEADKNAIRSIHADGYKVVFVRRSPLVLVAVARTRQSAQELAQELLYIYYQILSLLTGAQLSHIFQQKQNYDLRRLLSGSERITDNLLQLMARDPSFLMGAARCLPLAAAVRDTVSASLQQARARSLVFSILLARNQLVALVRRKDQFLHPIDLHLLFNLISSSSSFREGEAWTPVCLPKFNAAGFFHAHISYLEPDTDLCLLLVSTDREDFFAVSDCRRRFQERLRKRGAHLALREALRTPYYSVAQVGIPDLRHFLYKSKSSGLFTSPEIEAPYTSEEEQERLLGLYQYLHSRAHNASRPLKTIYYTGPNENLLAWVTGAFELYMCYSPLGTKASAVSAIHKLMRWIRKEEDRLFILTPLTY	652.0		FUNCTION: Plays an important role in membrane trafficking through the secretory apparatus. Not involved in endocytic trafficking to lysosomes (By similarity). Acts in concert with CCZ1, as a guanine exchange factor (GEF) for RAB7, promotes the exchange of GDP to GTP, converting it from an inactive GDP-bound form into an active GTP-bound form (PubMed:23084991). {ECO:0000250|UniProtKB:Q6PDG8, ECO:0000269|PubMed:23084991}.	protein secretion;protein targeting to vacuole;vesicle-mediated transport	guanyl-nucleotide exchange factor activity	cytosol;Mon1-Ccz1 complex				MON1/SAND family		Evidence at protein level		0..243,653	37.0	0	No	No	No	No	No			81.0	171.0	252.0	0.12	17.0	1961-02-01	1982-09-01	Not applicable	Not applicable		Not applicable
Q86VY4	TSPYL5	TSPYL5 KIAA1750	No	MSGRSRGRKSSRAKNRGKGRAKARVRPAPDDAPRDPDPSQYQSLGEDTQAAQVQAGAGWGGLEAAASAQLLRLGEEAACRLPLDCGLALRARAAGDHGQAAARPGPGKAASLSERLAADTVFVGTAGTVGRPKNAPRVGNRRGPAGKKAPETCSTAGRGPQVIAGGRQKKGAAGENTSVSAGEEKKEERDAGSGPPATEGSMDTLENVQLKLENMNAQADRAYLRLSRKFGQLRLQHLERRNHLIQNIPGFWGQAFQNHPQLASFLNSQEKEVLSYLNSLEVEELGLARLGYKIKFYFDRNPYFQNKVLIKEYGCGPSGQVVSRSTPIQWLPGHDLQSLSQGNPENNRSFFGWFSNHSSIESDKIVEIINEELWPNPLQFYLLSEGARVEKGKEKEGRQGPGKQPMETTQPGVSQSN	417.0		FUNCTION: Involved in modulation of cell growth and cellular response to gamma radiation probably via regulation of the Akt signaling pathway. Involved in regulation of p53/TP53. Suppresses p53/TP53 protein levels and promotes its ubiquitination; the function is dependent on USP7 and independent on MDM2. Proposed to displace p53/TP53 from interaction with USP7. {ECO:0000269|PubMed:20079711, ECO:0000269|PubMed:21170034}.	cellular response to gamma radiation;nucleosome assembly;positive regulation of cell population proliferation;positive regulation of protein kinase B signaling;positive regulation of protein ubiquitination	chromatin binding;histone binding	chromatin;nucleus				Nucleosome assembly protein (NAP) family	UBIQUITIN(Q93009)	Evidence at protein level		0..199,286..289,337..348,384..417	59.7	0	No	No	No	No	No			85.0	22.0	107.0	0.2	24.0	1976-05-01	2015-08-01	Not applicable	Not applicable		Not applicable
Q86VZ4	LRP11	LRP11	No	MASVAQESAGSQRRLPPRHGALRGLLLLCLWLPSGRAALPPAAPLSELHAQLSGVEQLLEEFRRQLQQERPQEELELELRAGGGPQEDCPGPGSGGYSAMPDAIIRTKDSLAAGASFLRAPAAVRGWRQCVAACCSEPRCSVAVVELPRRPAPPAAVLGCYLFNCTARGRNVCKFALHSGYSSYSLSRAPDGAALATARASPRQEKDAPPLSKAGQDVVLHLPTDGVVLDGRESTDDHAIVQYEWALLQGDPSVDMKVPQSGTLKLSHLQEGTYTFQLTVTDTAGQRSSDNVSVTVLRAAYSTGGCLHTCSRYHFFCDDGCCIDITLACDGVQQCPDGSDEDFCQNLGLDRKMVTHTAASPALPRTTGPSEDAGGDSLVEKSQKATAPNKPPALSNTEKRNHSAFWGPESQIIPVMPDSSSSGKNRKEESYIFESKGDGGGGEHPAPETGAVLPLALGLAITALLLLMVACRLRLVKQKLKKARPITSEESDYLINGMYL	500.0	Membrane;Single-pass type I membrane protein		multicellular organismal response to stress;response to cold;response to heat;response to immobilization stress;response to mechanical stimulus;response to starvation;response to water deprivation	phosphoprotein binding	integral component of membrane;plasma membrane				LDLR family		Evidence at transcript level		0..52,67..95,123..123,149..157,188..205,299..308,346..451,482..500	48.8	1	No	No	No	No	No			107.0	0.0	107.0	0.21	18.0	2023-06-03	2023-04-06	Not applicable	Not applicable		Not applicable
Q86VZ5	SGMS1	SGMS1 MOB SMS1 TMEM23	Yes	MKEVVYWSPKKVADWLLENAMPEYCEPLEHFTGQDLINLTQEDFKKPPLCRVSSDNGQRLLDMIETLKMEHHLEAHKNGHANGHLNIGVDIPTPDGSFSIKIKPNGMPNGYRKEMIKIPMPELERSQYPMEWGKTFLAFLYALSCFVLTTVMISVVHERVPPKEVQPPLPDTFFDHFNRVQWAFSICEINGMILVGLWLIQWLLLKYKSIISRRFFCIVGTLYLYRCITMYVTTLPVPGMHFNCSPKLFGDWEAQLRRIMKLIAGGGLSITGSHNMCGDYLYSGHTVMLTLTYLFIKEYSPRRLWWYHWICWLLSVVGIFCILLAHDHYTVDVVVAYYITTRLFWWYHTMANQQVLKEASQMNLLARVWWYRPFQYFEKNVQGIVPRSYHWPFPWPVVHLSRQVKYSRLVNDT	413.0	Golgi apparatus membrane;Multi-pass membrane protein	FUNCTION: Major sphingomyelin synthase at the Golgi apparatus (PubMed:17449912, PubMed:14685263). Catalyzes the reversible transfer of phosphocholine moiety in sphingomyelin biosynthesis: in the forward reaction transfers phosphocholine head group of phosphatidylcholine (PC) on to ceramide (CER) to form ceramide phosphocholine (sphingomyelin, SM) and diacylglycerol (DAG) as by-product, and in the reverse reaction transfers phosphocholine from SM to DAG to form PC and CER. The direction of the reaction depends on the levels of CER and DAG in Golgi membranes (PubMed:14685263, PubMed:17449912, PubMed:14976195, PubMed:17982138, PubMed:19454763). Does not use free phosphorylcholine or CDP-choline as donor (PubMed:14976195, PubMed:14685263). Regulates receptor-mediated signal transduction via mitogenic DAG and proapoptotic CER, as well as via SM, a structural component of membrane rafts that serve as platforms for signal transduction and protein sorting (PubMed:14976195, PubMed:17449912, PubMed:17982138). Plays a role in secretory transport via regulation of DAG pool at the Golgi apparatus and its downstream effects on PRKD1 (PubMed:18370930, PubMed:21980337). {ECO:0000269|PubMed:14685263, ECO:0000269|PubMed:14976195, ECO:0000269|PubMed:17449912, ECO:0000269|PubMed:17982138, ECO:0000269|PubMed:18370930, ECO:0000269|PubMed:19454763, ECO:0000269|PubMed:21980337}.	apoptotic process;ceramide biosynthetic process;phosphorylation;regulation of intrinsic apoptotic signaling pathway;sphingolipid biosynthetic process;sphingomyelin biosynthetic process	ceramide cholinephosphotransferase activity;ceramide phosphoethanolamine synthase activity;kinase activity;sphingomyelin synthase activity	endoplasmic reticulum;Golgi membrane;Golgi trans cisterna;integral component of endoplasmic reticulum membrane;integral component of Golgi membrane;integral component of plasma membrane;membrane;nucleus;plasma membrane	PATHWAY: Sphingolipid metabolism. {ECO:0000269|PubMed:17982138}.	TISSUE SPECIFICITY: Brain, heart, kidney, liver, muscle and stomach. {ECO:0000269|PubMed:11841947, ECO:0000269|PubMed:14685263, ECO:0000269|PubMed:15315829}.		Sphingomyelin synthase family		Evidence at protein level		0..2,50..54,74..128,270..274,361..361,382..383,390..413	2023-08-22	6	No	No	No	No	No			59.0	297.0	356.0	0.14	21.0	2023-08-05	2023-06-04	Not applicable	Not applicable		Not applicable
Q86VZ6	JAZF1	JAZF1 TIP27 ZNF802	No	MTGIAAASFFSNTCRFGGCGLHFPTLADLIEHIEDNHIDTDPRVLEKQELQQPTYVALSYINRFMTDAARREQESLKKKIQPKLSLTLSSSVSRGNVSTPPRHSSGSLTPPVTPPITPSSSFRSSTPTGSEYDEEEVDYEESDSDESWTTESAISSEAILSSMCMNGGEEKPFACPVPGCKKRYKNVNGIKYHAKNGHRTQIRVRKPFKCRCGKSYKTAQGLRHHTINFHPPVSAEIIRKMQQ	243.0	Nucleus	FUNCTION: Acts as a transcriptional corepressor of orphan nuclear receptor NR2C2 (PubMed:15302918). Inhibits expression of the gluconeogenesis enzyme PCK2 through inhibition of NR2C2 activity (By similarity). Also involved in transcriptional activation of NAMPT by promoting expression of PPARA and PPARD (By similarity). Plays a role in lipid metabolism by suppressing lipogenesis, increasing lipolysis and decreasing lipid accumulation in adipose tissue (By similarity). Plays a role in glucose homeostasis by improving glucose metabolism and insulin sensitivity (By similarity). {ECO:0000250|UniProtKB:Q80ZQ5, ECO:0000269|PubMed:15302918}.	lipid metabolic process;negative regulation of transcription by RNA polymerase II	metal ion binding;transcription corepressor activity	cytosol;fibrillar center;nucleoplasm;nucleus;transcription repressor complex		TISSUE SPECIFICITY: Highest expression in testis with moderate levels in colon, placenta, prostate and ovary and low levels in brain, spleen, liver and small intestine. {ECO:0000269|PubMed:15302918}.	DISEASE: Note=A chromosomal aberration involving JAZF1 may be a cause of endometrial stromal tumors. Translocation t(7;17)(p15;q21) with SUZ12. The translocation generates the JAZF1-SUZ12 oncogene consisting of the N-terminus part of JAZF1 and the C-terminus part of SUZ12. It is frequently found in all cases of endometrial stromal tumors, except in endometrial stromal sarcomas, where it is rarer. Translocation t(6;7)(p21;p22) with PHF1. {ECO:0000269|PubMed:11371647, ECO:0000269|PubMed:16397222}.		PROTEIN(Q8IZU0);NUCLEAR(P49116)	Evidence at protein level		0..10,76..170,199..205,232..243	50.6	0	No	No	No	No	No			87.0	83.0	170.0	0.36	16.0	1958-06-01	2017-06-01	Not applicable	Not applicable		Not applicable
Q86W10	CYP4Z1	CYP4Z1 UNQ3060/PRO9882	No	MEPSWLQELMAHPFLLLILLCMSLLLFQVIRLYQRRRWMIRALHLFPAPPAHWFYGHKEFYPVKEFEVYHKLMEKYPCAVPLWVGPFTMFFSVHDPDYAKILLKRQDPKSAVSHKILESWVGRGLVTLDGSKWKKHRQIVKPGFNISILKIFITMMSESVRMMLNKWEEHIAQNSRLELFQHVSLMTLDSIMKCAFSHQGSIQLDSTLDSYLKAVFNLSKISNQRMNNFLHHNDLVFKFSSQGQIFSKFNQELHQFTEKVIQDRKESLKDKLKQDTTQKRRWDFLDILLSAKSENTKDFSEADLQAEVKTFMFAGHDTTSSAISWILYCLAKYPEHQQRCRDEIRELLGDGSSITWEHLSQMPYTTMCIKECLRLYAPVVNISRLLDKPITFPDGRSLPAGITVFINIWALHHNPYFWEDPQVFNPLRFSRENSEKIHPYAFIPFSAGLRNCIGQHFAIIECKVAVALTLLRFKLAPDHSRPPQPVRQVVLKSKNGIHVFAKKVC	505.0	Endoplasmic reticulum membrane;Single-pass type II membrane protein;Microsome membrane	FUNCTION: A cytochrome P450 monooxygenase that catalyzes the in-chain oxidation of fatty acids (PubMed:19090726, PubMed:29018033). Catalyzes the hydroxylation of carbon-hydrogen bonds. Hydroxylates lauric and myristic acids predominantly at the omega-4 and omega-2 positions, respectively (PubMed:19090726, PubMed:29018033). Catalyzes the epoxidation of double bonds of polyunsaturated fatty acids (PUFA). Displays an absolute stereoselectivity in the epoxidation of arachidonic acid producing the 14(S),15(R)-epoxyeicosatrienoic acid (EET) enantiomer (PubMed:29018033). Mechanistically, uses molecular oxygen inserting one oxygen atom into a substrate, and reducing the second into a water molecule, with two electrons provided by NADPH via cytochrome P450 reductase (CPR; NADPH-ferrihemoprotein reductase) (PubMed:19090726, PubMed:29018033). {ECO:0000269|PubMed:19090726, ECO:0000269|PubMed:29018033}.	arachidonic acid metabolic process;lauric acid metabolic process	arachidonic acid 14,15-epoxygenase activity;aromatase activity;fatty acid in-chain hydroxylase activity;heme binding;iron ion binding	endoplasmic reticulum membrane;integral component of membrane		TISSUE SPECIFICITY: Preferentially detected in breast carcinoma tissue and mammary gland, whereas only marginal expression is found in all other tested tissues. {ECO:0000269|PubMed:15059886}.		Cytochrome P450 family		Evidence at protein level		0..11,62..64,207..207,271..281,350..352,506	2023-03-05	2	No	No	No	No	No			57.0	0.0	57.0	0.11	38.0	1952-07-01	2015-05-01	Not applicable	Not applicable		Not applicable
Q86W24	NLRP14	NLRP14 NALP14 NOD5	No	MADSSSSSFFPDFGLLLYLEELNKEELNTFKLFLKETMEPEHGLTPWNEVKKARREDLANLMKKYYPGEKAWSVSLKIFGKMNLKDLCERAKEEINWSAQTIGPDDAKAGETQEDQEAVLGDGTEYRNRIKEKFCITWDKKSLAGKPEDFHHGIAEKDRKLLEHLFDVDVKTGAQPQIVVLQGAAGVGKTTLVRKAMLDWAEGSLYQQRFKYVFYLNGREINQLKERSFAQLISKDWPSTEGPIEEIMYQPSSLLFIIDSFDELNFAFEEPEFALCEDWTQEHPVSFLMSSLLRKVMLPEASLLVTTRLTTSKRLKQLLKNHHYVELLGMSEDAREEYIYQFFEDKRWAMKVFSSLKSNEMLFSMCQVPLVCWAACTCLKQQMEKGGDVTLTCQTTTALFTCYISSLFTPVDGGSPSLPNQAQLRRLCQVAAKGIWTMTYVFYRENLRRLGLTQSDVSSFMDSNIIQKDAEYENCYVFTHLHVQEFFAAMFYMLKGSWEAGNPSCQPFEDLKSLLQSTSYKDPHLTQMKCFLFGLLNEDRVKQLERTFNCKMSLKIKSKLLQCMEVLGNSDYSPSQLGFLELFHCLYETQDKAFISQAMRCFPKVAINICEKIHLLVSSFCLKHCRCLRTIRLSVTVVFEKKILKTSLPTNTWDGDRITHCWQDLCSVLHTNEHLRELDLYHSNLDKSAMNILHHELRHPNCKLQKLLLKFITFPDGCQDISTSLIHNKNLMHLDLKGSDIGDNGVKSLCEALKHPECKLQTLRLESCNLTVFCCLNISNALIRSQSLIFLNLSTNNLLDDGVQLLCEALRHPKCYLERLSLESCGLTEAGCEYLSLALISNKRLTHLCLADNVLGDGGVKLMSDALQHAQCTLKSLVLRRCHFTSLSSEYLSTSLLHNKSLTHLDLGSNWLQDNGVKLLCDVFRHPSCNLQDLELMGCVLTNACCLDLASVILNNPNLRSLDLGNNDLQDDGVKILCDALRYPNCNIQRLGLEYCGLTSLCCQDLSSALICNKRLIKMNLTQNTLGYEGIVKLYKVLKSPKCKLQVLGLCKEAFDEEAQKLLEAVGVSNPHLIIKPDCNYHNEEDVSWWWCF	1093.0	Cytoplasm	FUNCTION: May be involved in inflammation and spermatogenesis.	cell differentiation;regulation of inflammatory response;spermatogenesis	ATP binding	cytoplasm		TISSUE SPECIFICITY: Testis-specific. {ECO:0000269|PubMed:16931801}.		NLRP family		Evidence at protein level	X-ray crystallography (3)	0..14,37..46,68..68,94..121,136..156,169..173,410..417,495..509,569..577,640..655,1078..1093	13.0	0	No	No	No	No	No			59.0	235.0	294.0	0.05	79.0	2023-07-01	1975-03-01	Not applicable	Not applicable		Not applicable
Q86W26	NLRP10	NLRP10 NALP10 NOD8 PYNOD	No	MAMAKARKPREALLWALSDLEENDFKKLKFYLRDMTLSEGQPPLARGELEGLIPVDLAELLISKYGEKEAVKVVLKGLKVMNLLELVDQLSHICLHDYREVYREHVRCLEEWQEAGVNGRYNQVLLVAKPSSESPESLACPFPEQELESVTVEALFDSGEKPSLAPSLVVLQGSAGTGKTTLARKMVLDWATGTLYPGRFDYVFYVSCKEVVLLLESKLEQLLFWCCGDNQAPVTEILRQPERLLFILDGFDELQRPFEEKLKKRGLSPKESLLHLLIRRHTLPTCSLLITTRPLALRNLEPLLKQARHVHILGFSEEERARYFSSYFTDEKQADRAFDIVQKNDILYKACQVPGICWVVCSWLQGQMERGKVVLETPRNSTDIFMAYVSTFLPPDDDGGCSELSRHRVLRSLCSLAAEGIQHQRFLFEEAELRKHNLDGPRLAAFLSSNDYQLGLAIKKFYSFRHISFQDFFHAMSYLVKEDQSRLGKESRREVQRLLEVKEQEGNDEMTLTMQFLLDISKKDSFSNLELKFCFRISPCLAQDLKHFKEQMESMKHNRTWDLEFSLYEAKIKNLVKGIQMNNVSFKIKHSNEKKSQSQNLFSVKSSLSHGPKEEQKCPSVHGQKEGKDNIAGTQKEASTGKGRGTEETPKNTYI	655.0	Cytoplasm;Cell membrane;Peripheral membrane protein	FUNCTION: Inhibits autoprocessing of CASP1, CASP1-dependent IL1B secretion, PYCARD aggregation and PYCARD-mediated apoptosis but not apoptosis induced by FAS or BID (PubMed:15096476). Displays anti-inflammatory activity (PubMed:20393137). Required for immunity against C.albicans infection (By similarity). Involved in the innate immune response by contributing to pro-inflammatory cytokine release in response to invasive bacterial infection (PubMed:22672233). Contributes to T-cell-mediated inflammatory responses in the skin (By similarity). Plays a role in protection against periodontitis through its involvement in induction of IL1A via ERK activation in oral epithelial cells infected with periodontal pathogens (PubMed:28766990). Exhibits both ATPase and GTPase activities (PubMed:23861819). {ECO:0000250|UniProtKB:Q8CCN1, ECO:0000269|PubMed:15096476, ECO:0000269|PubMed:20393137, ECO:0000269|PubMed:22672233, ECO:0000269|PubMed:23861819}.	adaptive immune response;defense response to fungus;defense response to Gram-negative bacterium;inflammatory response;innate immune response;positive regulation of defense response to bacterium;positive regulation of inflammatory response;positive regulation of interleukin-1 alpha production;positive regulation of interleukin-6 production;positive regulation of interleukin-8 production;positive regulation of T-helper 1 type immune response;positive regulation of T-helper 17 type immune response;regulation of inflammatory response	ATP binding;ATP hydrolysis activity;GTPase activity	cytoplasm;extrinsic component of plasma membrane		TISSUE SPECIFICITY: Highly expressed in basal and suprabasal epidermal cell layers with lower levels in dermal fibroblast cells (at protein level) (PubMed:22672233). Widely expressed with highest levels in heart, brain and skeletal muscle (PubMed:15096476). Also expressed in liver, colon, dermis and epidermis (PubMed:15096476). Little expression detected in myeloid cells or peripheral blood mononuclear cells (PubMed:15096476). {ECO:0000269|PubMed:15096476, ECO:0000269|PubMed:22672233}.		NLRP family		Evidence at protein level	NMR spectroscopy (1)	0..7,34..46,92..96,113..120,130..147,158..166,256..268,373..376,396..404,440..442,481..509,523..523,534..540,554..558,572..655	2023-08-31	0	No	No	No	No	No			62.0	372.0	434.0	0.09	52.0	1994-07-01	2023-08-05	Not applicable	Not applicable		Not applicable
Q86W42	THOC6	THOC6 WDR58 PSEC0006	No	MERAVPLAVPLGQTEVFQALQRLHMTIFSQSVSPCGKFLAAGNNYGQIAIFSLSSALSSEAKEESKKPVVTFQAHDGPVYSMVSTDRHLLSAGDGEVKAWLWAEMLKKGCKELWRRQPPYRTSLEVPEINALLLVPKENSLILAGGDCQLHTMDLETGTFTRVLRGHTDYIHCLALRERSPEVLSGGEDGAVRLWDLRTAKEVQTIEVYKHEECSRPHNGRWIGCLATDSDWMVCGGGPALTLWHLRSSTPTTIFPIRAPQKHVTFYQDLILSAGQGRCVNQWQLSGELKAQVPGSSPGLLSLSLNQQPAAPECKVLTAAGNSCRVDVFTNLGYRAFSLSF	341.0	Nucleus;Nucleus speckle	FUNCTION: Acts as component of the THO subcomplex of the TREX complex which is thought to couple mRNA transcription, processing and nuclear export, and which specifically associates with spliced mRNA and not with unspliced pre-mRNA. TREX is recruited to spliced mRNAs by a transcription-independent mechanism, binds to mRNA upstream of the exon-junction complex (EJC) and is recruited in a splicing- and cap-dependent manner to a region near the 5' end of the mRNA where it functions in mRNA export to the cytoplasm via the TAP/NFX1 pathway. The TREX complex is essential for the export of Kaposi's sarcoma-associated herpesvirus (KSHV) intronless mRNAs and infectious virus production. Plays a role in apoptosis negative control involved in brain development. {ECO:0000269|PubMed:15833825, ECO:0000269|PubMed:15998806, ECO:0000269|PubMed:17190602, ECO:0000269|PubMed:18974867, ECO:0000269|PubMed:23621916}.	apoptotic process;central nervous system development;mRNA export from nucleus;mRNA processing;negative regulation of apoptotic process;RNA splicing;viral mRNA export from host cell nucleus	RNA binding	nuclear body;nuclear speck;nucleoplasm;nucleus;THO complex;THO complex part of transcription export complex;transcription export complex			DISEASE: Beaulieu-Boycott-Innes syndrome (BBIS) [MIM:613680]: An autosomal recessive neurodevelopmental disorder characterized by delayed development, moderate intellectual disability, and dysmorphic facial features. Other developmental anomalies, such as cardiac and renal defects, may also occur. {ECO:0000269|PubMed:23621916}. Note=The disease is caused by variants affecting the gene represented in this entry.	WD repeat THOC6 family		Evidence at protein level	Electron microscopy (1)	0..11,342	2023-02-03	0	No	No	No	No	No			63.0	137.0	200.0	0.18	14.0	2023-11-04	1957-05-01	Not applicable	Not applicable		Not applicable
Q86W47	KCNMB4	KCNMB4	No	MAKLRVAYEYTEAEDKSIRLGLFLIISGVVSLFIFGFCWLSPALQDLQATEANCTVLSVQQIGEVFECTFTCGADCRGTSQYPCVQVYVNNSESNSRALLHSDEHQLLTNPKCSYIPPCKRENQKNLESVMNWQQYWKDEIGSQPFTCYFNQHQRPDDVLLHRTHDEIVLLHCFLWPLVTFVVGVLIVVLTICAKSLAVKAEAMKKRKFS	210.0	Membrane;Multi-pass membrane protein	FUNCTION: Regulatory subunit of the calcium activated potassium KCNMA1 (maxiK) channel. Modulates the calcium sensitivity and gating kinetics of KCNMA1, thereby contributing to KCNMA1 channel diversity. Decreases the gating kinetics and calcium sensitivity of the KCNMA1 channel, but with fast deactivation kinetics. May decrease KCNMA1 channel openings at low calcium concentrations but increases channel openings at high calcium concentrations. Makes KCNMA1 channel resistant to 100 nM charybdotoxin (CTX) toxin concentrations. {ECO:0000269|PubMed:10692449, ECO:0000269|PubMed:10792058, ECO:0000269|PubMed:10828459}.	action potential;chemical synaptic transmission;detection of calcium ion;neuronal action potential;potassium ion transport;regulation of neurotransmitter secretion;regulation of vasoconstriction	calcium-activated potassium channel activity;potassium channel regulator activity	integral component of plasma membrane;plasma membrane;synapse;voltage-gated potassium channel complex		TISSUE SPECIFICITY: Predominantly expressed in brain. In brain, it is expressed in the cerebellum, cerebral cortex, medulla, spinal cord, occipital pole, frontal lobe, temporal lobe, putamen, amygdala, caudate nucleus, corpus callosum, hippocampus, substantia nigra and thalamus. Weakly or not expressed in other tissues. {ECO:0000269|PubMed:10692449, ECO:0000269|PubMed:10828459}.		KCNMB (TC 8.A.14.1) family, KCNMB4 subfamily	MYELIN(P21145);MEMBRANE-SPANNING(Q5J8X5)	Evidence at protein level	Electron microscopy (2); NMR spectroscopy (1)	0..8,38..47,165..168,210	9.0	2	No	No	No	No	No			95.0	16.0	111.0	0.45	11.0	2024-05-01	1981-03-01	Not applicable	Not applicable		Not applicable
Q86W50	METTL16	METTL16 METT10D	Yes	MALSKSMHARNRYKDKPPDFAYLASKYPDFKQHVQINLNGRVSLNFKDPEAVRALTCTLLREDFGLSIDIPLERLIPTVPLRLNYIHWVEDLIGHQDSDKSTLRRGIDIGTGASCIYPLLGATLNGWYFLATEVDDMCFNYAKKNVEQNNLSDLIKVVKVPQKTLLMDALKEESEIIYDFCMCNPPFFANQLEAKGVNSRNPRRPPPSSVNTGGITEIMAEGGELEFVKRIIHDSLQLKKRLRWYSCMLGKKCSLAPLKEELRIQGVPKVTYTEFCQGRTMRWALAWSFYDDVTVPSPPSKRRKLEKPRKPITFVVLASVMKELSLKASPLRSETAEGIVVVTTWIEKILTDLKVQHKRVPCGKEEVSLFLTAIENSWIHLRRKKRERVRQLREVPRAPEDVIQALEEKKPTPKESGNSQELARGPQERTPCGPALREGEAAAVEGPCPSQESLSQEENPEPTEDERSEEKGGVEVLESCQGSSNGAQDQEASEQFGSPVAERGKRLPGVAGQYLFKCLINVKKEVDDALVEMHWVEGQNRDLMNQLCTYIRNQIFRLVAVN	562.0	Nucleus;Cytoplasm	FUNCTION: RNA N6-methyltransferase that methylates adenosine residues at the N(6) position of a subset of RNAs and is involved in S-adenosyl-L-methionine homeostasis by regulating expression of MAT2A transcripts (PubMed:28525753, PubMed:30197299, PubMed:30197297, PubMed:33428944, PubMed:33930289). Able to N6-methylate a subset of mRNAs and U6 small nuclear RNAs (U6 snRNAs) (PubMed:28525753). In contrast to the METTL3-METTL14 heterodimer, only able to methylate a limited number of RNAs: requires both a 5'UACAGAGAA-3' nonamer sequence and a specific RNA structure (PubMed:28525753, PubMed:30197299, PubMed:30197297). Plays a key role in S-adenosyl-L-methionine homeostasis by mediating N6-methylation of MAT2A mRNAs, altering splicing of MAT2A transcripts: in presence of S-adenosyl-L-methionine, binds the 3'-UTR region of MAT2A mRNA and specifically N6-methylates the first hairpin of MAT2A mRNA, preventing recognition of their 3'-splice site by U2AF1/U2AF35, thereby inhibiting splicing and protein production of S-adenosylmethionine synthase (PubMed:28525753, PubMed:33930289). In S-adenosyl-L-methionine-limiting conditions, binds the 3'-UTR region of MAT2A mRNA but stalls due to the lack of a methyl donor, preventing N6-methylation and promoting expression of MAT2A (PubMed:28525753). In addition to mRNAs, also able to mediate N6-methylation of U6 small nuclear RNA (U6 snRNA): specifically N6-methylates adenine in position 43 of U6 snRNAs (PubMed:28525753, PubMed:29051200, PubMed:32266935). Also able to bind various lncRNAs, such as 7SK snRNA (7SK RNA) or 7SL RNA (PubMed:29051200). Specifically binds the 3'-end of the MALAT1 long non-coding RNA (PubMed:27872311). {ECO:0000269|PubMed:27872311, ECO:0000269|PubMed:28525753, ECO:0000269|PubMed:29051200, ECO:0000269|PubMed:30197297, ECO:0000269|PubMed:30197299, ECO:0000269|PubMed:32266935, ECO:0000269|PubMed:33428944}.	mRNA catabolic process;mRNA destabilization;mRNA methylation;negative regulation of 3'-UTR-mediated mRNA stabilization;post-transcriptional regulation of gene expression;regulation of mRNA splicing, via spliceosome;rRNA base methylation;S-adenosylmethionine biosynthetic process;snRNA (adenine-N6)-methylation	23S rRNA (adenine(1618)-N(6))-methyltransferase activity;mRNA (N6-adenosine)-methyltransferase activity;RNA binding;RNA stem-loop binding;U6 snRNA (adenine-(43)-N(6))-methyltransferase activity;U6 snRNA 3'-end binding	cytoplasm;nucleus				Methyltransferase superfamily, METTL16/RlmF family		Evidence at protein level	X-ray crystallography (9)	0..5,96..101,301..308,329..336,395..512,561..562	2023-02-26	0	No	No	No	No	No			56.0	414.0	470.0	0.1	41.0	2023-03-07	1994-06-01	Not applicable	Not applicable		Not applicable
Q86W54	SPATA24	SPATA24	No	MATPLGWSKAGSGSVCLALDQLRDVIESQEELIHQLRNVMVLQDENFVSKEEFQAVEKKLVEEKAAHAKTKVLLAKEEEKLQFALGEVEVLSKQLEKEKLAFEKALSSVKSKVLQESSKKDQLITKCNEIESHIIKQEDILNGKENEIKELQQVISQQKQIFRNHMSDFRIQKQQESYMAQVLDQKHKKASGTRQARSHQHPREK	205.0	Cytoplasm;Nucleus;nucleolus;nucleoplasm	FUNCTION: Binds DNA with high affinity but does not bind to TATA boxes. Synergises with GMNN and TBP in activation of TATA box-containing promoters and with GMNN and TBPL1 in activation of the NF1 TATA-less promoter. May play a role in cytoplasm movement and removal during spermiogenesis (By similarity). {ECO:0000250}.	cell differentiation;spermatogenesis	DNA binding;identical protein binding	cytoplasm;cytosol;male germ cell nucleus;nucleolus;nucleoplasm;nucleus				SPATA24 family	CALCIUM-BINDING(Q13137);CENTROSOMAL(Q9P209);KERATIN,(Q15323);KERATIN-ASSOCIATED(Q9BYR5);LEUCINE(Q9BRK4);BETA-CATENIN-INTERACTING(Q9NSA3);CYSTEINE-RICH(A8MQ03);EGF-CONTAINING(O95967);FIBROBLAST(P22607);GELSOLIN(P06396);GTPASE(P01112);KERATIN-ASSOCIATED(P60409);KERATIN-ASSOCIATED(P60410);S-ADENOSYLMETHIONINE(P31153);MYOD(Q99750);NOTCH(P0DPK4);PROTEIN(O43482);E3(Q8N2W9);PLECKSTRIN(Q9H8W4);SPROUTY-RELATED,(Q7Z699);UBIQUILIN-1(Q9UMX0);Q9UJV3-2;G5E9A7;Q86WV8;Q9Y649	Evidence at protein level		0..13,191..205	2023-07-13	0	No	No	No	No	No			40.0	9.0	49.0	0.2	27.0	13.17	1941-03-01	Not applicable	Not applicable		Not applicable
Q86W56	PARG	PARG	No	MNAGPGCEPCTKRPRWGAATTSPAASDARSFPSRQRRVLDPKDAHVQFRVPPSSPACVPGRAGQHRGSATSLVFKQKTITSWMDTKGIKTAESESLDSKENNNTRIESMMSSVQKDNFYQHNVEKLENVSQLSLDKSPTEKSTQYLNQHQTAAMCKWQNEGKHTEQLLESEPQTVTLVPEQFSNANIDRSPQNDDHSDTDSEENRDNQQFLTTVKLANAKQTTEDEQAREAKSHQKCSKSCDPGEDCASCQQDEIDVVPESPLSDVGSEDVGTGPKNDNKLTRQESCLGNSPPFEKESEPESPMDVDNSKNSCQDSEADEETSPGFDEQEDGSSSQTANKPSRFQARDADIEFRKRYSTKGGEVRLHFQFEGGESRTGMNDLNAKLPGNISSLNVECRNSKQHGKKDSKITDHFMRLPKAEDRRKEQWETKHQRTERKIPKYVPPHLSPDKKWLGTPIEEMRRMPRCGIRLPLLRPSANHTVTIRVDLLRAGEVPKPFPTHYKDLWDNKHVKMPCSEQNLYPVEDENGERTAGSRWELIQTALLNKFTRPQNLKDAILKYNVAYSKKWDFTALIDFWDKVLEEAEAQHLYQSILPDMVKIALCLPNICTQPIPLLKQKMNHSITMSQEQIASLLANAFFCTFPRRNAKMKSEYSSYPDINFNRLFEGRSSRKPEKLKTLFCYFRRVTEKKPTGLVTFTRQSLEDFPEWERCEKPLTRLHVTYEGTIEENGQGMLQVDFANRFVGGGVTSAGLVQEEIRFLINPELIISRLFTEVLDHNECLIITGTEQYSEYTGYAETYRWSRSHEDGSERDDWQRRCTEIVAIDALHFRRYLDQFVPEKMRRELNKAYCGFLRPGVSSENLSAVATGNWGCGAFGGDARLKALIQILAAAAAERDVVYFTFGDSELMRDIYSMHIFLTERKLTVGDVYKLLLRYYNEECRNCSTPGPDIKLYPFIYHAVESCAETADHSGQRTGT	976.0	Nucleus	FUNCTION: Poly(ADP-ribose) glycohydrolase that degrades poly(ADP-ribose) by hydrolyzing the ribose-ribose bonds present in poly(ADP-ribose) (PubMed:15450800, PubMed:21892188, PubMed:23102699, PubMed:23474714, PubMed:33186521, PubMed:34321462, PubMed:34019811). PARG acts both as an endo- and exoglycosidase, releasing poly(ADP-ribose) of different length as well as ADP-ribose monomers (PubMed:23102699, PubMed:23481255). It is however unable to cleave the ester bond between the terminal ADP-ribose and ADP-ribosylated residues, leaving proteins that are mono-ADP-ribosylated (PubMed:21892188, PubMed:23474714, PubMed:33186521). Poly(ADP-ribose) is synthesized after DNA damage is only present transiently and is rapidly degraded by PARG (PubMed:23102699, PubMed:34019811). Required to prevent detrimental accumulation of poly(ADP-ribose) upon prolonged replicative stress, while it is not required for recovery from transient replicative stress (PubMed:24906880). Responsible for the prevalence of mono-ADP-ribosylated proteins in cells, thanks to its ability to degrade poly(ADP-ribose) without cleaving the terminal protein-ribose bond (PubMed:33186521). Required for retinoid acid-dependent gene transactivation, probably by removing poly(ADP-ribose) from histone demethylase KDM4D, allowing chromatin derepression at RAR-dependent gene promoters (PubMed:23102699). Involved in the synthesis of ATP in the nucleus, together with PARP1, NMNAT1 and NUDT5 (PubMed:27257257). Nuclear ATP generation is required for extensive chromatin remodeling events that are energy-consuming (PubMed:27257257). {ECO:0000269|PubMed:15450800, ECO:0000269|PubMed:21892188, ECO:0000269|PubMed:23102699, ECO:0000269|PubMed:23474714, ECO:0000269|PubMed:23481255, ECO:0000269|PubMed:24906880, ECO:0000269|PubMed:27257257, ECO:0000269|PubMed:33186521, ECO:0000269|PubMed:34019811, ECO:0000269|PubMed:34321462}.	ATP generation from poly-ADP-D-ribose;base-excision repair, gap-filling;carbohydrate metabolic process;nucleotide-sugar metabolic process;regulation of DNA repair;regulation of histone modification	poly(ADP-ribose) glycohydrolase activity	cytoplasm;cytosol;intracellular membrane-bounded organelle;mitochondrial matrix;nucleoplasm;nucleus		TISSUE SPECIFICITY: Ubiquitously expressed. {ECO:0000269|PubMed:14527731}.		Poly(ADP-ribose) glycohydrolase family		Evidence at protein level	X-ray crystallography (25)	0..446,650..650,966..976	46.5	0	No	No	No	No	No			126.0	713.0	839.0	0.13	64.0	1956-06-01	1976-06-01	Not applicable	Not applicable		Not applicable
Q86W74	ANKRD46	ANKRD46	Yes	MSYVFVNDSSQTNVPLLQACIDGDFNYSKRLLESGFDPNIRDSRGRTGLHLAAARGNVDICQLLHKFGADLLATDYQGNTALHLCGHVDTIQFLVSNGLKIDICNHQGATPLVLAKRRGVNKDVIRLLESLEEQEVKGFNRGTHSKLETMQTAESESAMESHSLLNPNLQQGEGVLSSFRTTWQEFVEDLGFWRVLLLIFVIALLSLGIAYYVSGVLPFVENQPELVH	228.0	Membrane;Single-pass membrane protein				integral component of membrane					AMPHOTERIN-INDUCED(Q86WK6);GAMMA-SECRETASE(Q96BI3);AQUAPORIN-6(Q13520);ADP-RIBOSYLATION(Q3SXY8);BCL-2-INTERACTING(Q13323);TRANSMEMBRANE(Q6UWD8);CLAUDIN-20(P56880);CLAUDIN-7(O95471);C-TYPE(Q8WXI8);CYCLIC(Q96BA8);COXSACKIEVIRUS(P78310);TRANSMEMBRANE(P49447);3-BETA-HYDROXYSTEROID-DELTA(8),DELTA(7)-ISOMERASE(Q15125);EPHRIN-B1(P98172);EPHRIN-B2(P52799);ELONGATION(Q9GZR5);MEMBRANE(Q8TBP5);PROTEIN(Q5JX71);GOLGI(Q8NBJ4);PROBABLE(Q8TDT2);G-PROTEIN(O15529);ESTRADIOL(Q8NBQ5);17-BETA-HYDROXYSTEROID(Q7Z5P4);INTERFERON(Q8IU57);PROTEIN(Q8N6L0);KILLER(P43628);LOW-DENSITY(Q5T700);LEUCINE-RICH(Q8N386);ER(Q8N4V1);NEURONAL(Q9Y328);PHOSPHOLIPID(Q5VZY2);POLIOVIRUS(P15151);RELT-LIKE(Q8NC24);RETICULOPHAGY(Q86VR2);SODIUM(Q9NY72);SECRETED(Q8WVN6);PROTEIN(A0PJX4);SODIUM-DEPENDENT(Q3KNW5);ZINC(Q9NUM3);ALPHA-N-ACETYLGALACTOSAMINIDE(Q969X2);SYNTAXIN-1A(Q16623);SYNTAXIN-4(Q12846);SUSHI(Q96L08);PEROXYNITRITE(Q8WY91);COMPLEX(Q9NPL8);TRANSMEMBRANE(Q9NWD8);TRANSMEMBRANE(Q96B21);TRANSMEMBRANE(Q9BSE2);J3KQ12;P20273-5;P15529-3;Q9BUF7-2;Q9GZY8-5;P15941-11;Q6IBW4-4;P54219-3;P32856-2;O15393-2	Evidence at protein level		0..13,136..180,215..228	2023-01-31	1	No	No	No	No	No			82.0	146.0	228.0	0.36	7.0	2023-07-03	1982-04-01	Not applicable	Not applicable		Not applicable
Q86W92	PPFIBP1	PPFIBP1 KIAA1230	No	MMSDASDMLAAALEQMDGIIAGSKALEYSNGIFDCQSPTSPFMGSLRALHLVEDLRGLLEMMETDEKEGLRCQIPDSTAETLVEWLQSQMTNGHLPGNGDVYQERLARLENDKESLVLQVSVLTDQVEAQGEKIRDLEFCLEEHREKVNATEEMLQQELLSRTSLETQKLDLMAEISNLKLKLTAVEKDRLDYEDKFRDTEGLIQEINDLRLKVSEMDSERLQYEKKLKSTKSLMAKLSSMKIKVGQMQYEKQRMEQKWESLKDELASLKEQLEEKESEVKRLQEKLVCKMKGEGVEIVDRDIEVQKMKKAVESLMAANEEKDRKIEDLRQCLNRYKKMQDTVVLAQGKDGEYEELLNSSSISSLLDAQGFSDLEKSPSPTPVMGSPSCDPFNTSVPEEFHTTILQVSIPSLLPATVSMETSEKSKLTPKPETSFEENDGNIILGATVDTQLCDKLLTSSLQKSSSLGNLKKETSDGEKETIQKTSEDRAPAESRPFGTLPPRPPGQDTSMDDNPFGTRKVRSSFGRGFFKIKSNKRTASAPNLAETEKETAEHLDLAGASSRPKDSQRNSPFQIPPPSPDSKKKSRGIMKLFGKLRRSQSTTFNPDDMSEPEFKRGGTRATAGPRLGWSRDLGQSNSDLDMPFAKWTKEQVCNWLMEQGLGSYLNSGKHWIASGQTLLQASQQDLEKELGIKHSLHRKKLQLALQALGSEEETNHGKLDFNWVTRWLDDIGLPQYKTQFDEGRVDGRMLHYMTVDDLLSLKVVSVLHHLSIKRAIQVLRINNFEPNCLRRRPSDENTIAPSEVQKWTNHRVMEWLRSVDLAEYAPNLRGSGVHGGLMVLEPRFNVETMAQLLNIPPNKTLLRRHLATHFNLLIGAEAQHQKRDAMELPDYVLLTATAKVKPKKLAFSNFGNLRKKKQEDGEEYVCPMELGQASGSASKKGFKPGLDMRLYEEDDLDRLEQMEDSEGTVRQIGAFSEGINNLTHMLKEDDMFKDFAARSPSASITDEDSNV	1011.0		FUNCTION: May regulate the disassembly of focal adhesions. Did not bind receptor-like tyrosine phosphatases type 2A. {ECO:0000269|PubMed:9624153}.	cell adhesion;neuromuscular junction development;synapse organization	cadherin binding	cytosol;focal adhesion;plasma membrane;presynaptic active zone		TISSUE SPECIFICITY: Widely expressed. Absent in liver. {ECO:0000269|PubMed:9624153}.		Liprin family, Liprin-beta subfamily	PRE-B-CELL(P40425);PRO_0000449633 [P0DTD1]	Evidence at protein level		0..3,16..48,86..102,287..302,343..641,712..712,793..798,902..922,929..969,986..1011	45.6	0	No	No	No	No	No			52.0	806.0	858.0	0.05	83.0	2021-08-01	1944-05-01	Not applicable	Not applicable		Not applicable
Q86WA6	BPHL	BPHL MCNAA	No	MVAVLGGRGVLRLRLLLSALKPGIHVPRAGPAAAFGTSVTSAKVAVNGVQLHYQQTGEGDHAVLLLPGMLGSGETDFGPQLKNLNKKLFTVVAWDPRGYGHSRPPDRDFPADFFERDAKDAVDLMKALKFKKVSLLGWSDGGITALIAAAKYPSYIHKMVIWGANAYVTDEDSMIYEGIRDVSKWSERTRKPLEALYGYDYFARTCEKWVDGIRQFKHLPDGNICRHLLPRVQCPALIVHGEKDPLVPRFHADFIHKHVKGSRLHLMPEGKHNLHLRFADEFNKLAEDFLQ	291.0		FUNCTION: Serine hydrolase that catalyzes the hydrolytic activation of amino acid ester prodrugs of nucleoside analogs such as valacyclovir and valganciclovir. Activates valacyclovir to acyclovir. May play a role in detoxification processes. It is a specific alpha-amino acid ester hydrolase that prefers small, hydrophobic, and aromatic side chains and does not have a stringent requirement for the leaving group other than preferring a primary alcohol. {ECO:0000269|PubMed:18256025}.	cellular amino acid metabolic process;response to toxic substance;xenobiotic metabolic process	alpha-amino-acid esterase activity	mitochondrial outer membrane;mitochondrion		TISSUE SPECIFICITY: Expressed at high levels in liver and kidney and lower levels in heart, intestine and skeletal muscle. {ECO:0000269|PubMed:7759552}.		AB hydrolase superfamily, Lipase family	P62508-3	Evidence at protein level	X-ray crystallography (4)	0..37,292	2023-07-12	0	No	No	No	No	No			38.0	43.0	81.0	0.13	21.0	2022-07-01	2019-06-01	Not applicable	Not applicable		Not applicable
Q86WA8	LONP2	LONP2 LONP	Yes	MSSVSPIQIPSRLPLLLTHEGVLLPGSTMRTSVDSARNLQLVRSRLLKGTSLQSTILGVIPNTPDPASDAQDLPPLHRIGTAALAVQVVGSNWPKPHYTLLITGLCRFQIVQVLKEKPYPIAEVEQLDRLEEFPNTCKMREELGELSEQFYKYAVQLVEMLDMSVPAVAKLRRLLDSLPREALPDILTSIIRTSNKEKLQILDAVSLEERFKMTIPLLVRQIEGLKLLQKTRKPKQDDDKRVIAIRPIRRITHISGTLEDEDEDEDNDDIVMLEKKIRTSSMPEQAHKVCVKEIKRLKKMPQSMPEYALTRNYLELMVELPWNKSTTDRLDIRAARILLDNDHYAMEKLKKRVLEYLAVRQLKNNLKGPILCFVGPPGVGKTSVGRSVAKTLGREFHRIALGGVCDQSDIRGHRRTYVGSMPGRIINGLKTVGVNNPVFLLDEVDKLGKSLQGDPAAALLEVLDPEQNHNFTDHYLNVAFDLSQVLFIATANTTATIPAALLDRMEIIQVPGYTQEEKIEIAHRHLIPKQLEQHGLTPQQIQIPQVTTLDIITRYTREAGVRSLDRKLGAICRAVAVKVAEGQHKEAKLDRSDVTEREGCREHILEDEKPESISDTTDLALPPEMPILIDFHALKDILGPPMYEMEVSQRLSQPGVAIGLAWTPLGGEIMFVEASRMDGEGQLTLTGQLGDVMKESAHLAISWLRSNAKKYQLTNAFGSFDLLDNTDIHLHFPAGAVTKDGPSAGVTIVTCLASLFSGRLVRSDVAMTGEITLRGLVLPVGGIKDKVLAAHRAGLKQVIIPRRNEKDLEGIPGNVRQDLSFVTASCLDEVLNAAFDGGFTVKTRPGLLNSKL	852.0	Peroxisome matrix	FUNCTION: ATP-dependent serine protease that mediates the selective degradation of misfolded and unassembled polypeptides in the peroxisomal matrix. Necessary for type 2 peroxisome targeting signal (PTS2)-containing protein processing and facilitates peroxisome matrix protein import (By similarity). May indirectly regulate peroxisomal fatty acid beta-oxidation through degradation of the self-processed forms of TYSND1. {ECO:0000255|HAMAP-Rule:MF_03121, ECO:0000269|PubMed:22002062}.	peroxisome organization;protein import into peroxisome matrix;protein processing;protein quality control for misfolded or incompletely synthesized proteins;protein targeting to peroxisome;regulation of fatty acid beta-oxidation;response to organic cyclic compound	ATP binding;ATP hydrolysis activity;ATP-dependent peptidase activity;enzyme binding;peptidase activity;protease binding;serine-type endopeptidase activity	cytosol;membrane;nucleus;peroxisomal matrix;peroxisome		TISSUE SPECIFICITY: Widely expressed, with high levels in the liver, kidney and pancreas. {ECO:0000269|PubMed:18281296}.		Peptidase S16 family	RADIAL(Q9H1X1);SYNAPTONEMAL(Q8N0S2)	Evidence at protein level		0..8,19..20,46..54,62..76,92..96,128..143,162..181,229..268,364..368,452..452,583..626,644..651,664..664,715..720,735..737,839..852	2023-07-22	0	No	No	No	No	No			68.0	449.0	517.0	0.08	51.0	1999-05-01	1957-06-01	Not applicable	Not applicable		Not applicable
Q86WA9	SLC26A11	SLC26A11	No	MPSSVTALGQARSSGPGMAPSACCCSPAALQRRLPILAWLPSYSLQWLKMDFVAGLSVGLTAIPQALAYAEVAGLPPQYGLYSAFMGCFVYFFLGTSRDVTLGPTAIMSLLVSFYTFHEPAYAVLLAFLSGCIQLAMGVLRLGFLLDFISYPVIKGFTSAAAVTIGFGQIKNLLGLQNIPRPFFLQVYHTFLRIAETRVGDAVLGLVCMLLLLVLKLMRDHVPPVHPEMPPGVRLSRGLVWAATTARNALVVSFAALVAYSFEVTGYQPFILTGETAEGLPPVRIPPFSVTTANGTISFTEMVQDMGAGLAVVPLMGLLESIAVAKAFASQNNYRIDANQELLAIGLTNMLGSLVSSYPVTGSFGRTAVNAQSGVCTPAGGLVTGVLVLLSLDYLTSLFYYIPKSALAAVIIMAVAPLFDTKIFRTLWRVKRLDLLPLCVTFLLCFWEVQYGILAGALVSLLMLLHSAARPETKVSEGPVLVLQPASGLSFPAMEALREEILSRALEVSPPRCLVLECTHVCSIDYTVVLGLGELLQDFQKQGVALAFVGLQVPVLRVLLSADLKGFQYFSTLEEAEKHLRQEPGTQPYNIREDSILDQKVALLKA	606.0	Cell membrane;Multi-pass membrane protein;Lysosome membrane	FUNCTION: Exhibits sodium-independent sulfate anion transporter activity that may cooperate with SLC26A2 to mediate DIDS-sensitive sulfate uptake into high endothelial venules endothelial cells (HEVEC). {ECO:0000269|PubMed:12626430}.	ion transport;sulfate transport	anion transmembrane transporter activity;secondary active sulfate transmembrane transporter activity;sulfate transmembrane transporter activity	endoplasmic reticulum;extracellular exosome;Golgi apparatus;integral component of membrane;integral component of plasma membrane;intracellular membrane-bounded organelle;lysosomal membrane;nucleoplasm;plasma membrane		TISSUE SPECIFICITY: Detected in all tissues tested with highest expression observed in brain, kidney, HEVEC and placenta and lowest in pancreas, skeletal muscle, liver, lung and heart. {ECO:0000269|PubMed:11087667, ECO:0000269|PubMed:12626430}.		SLC26A/SulP transporter (TC 2.A.53) family	SMALL(B2RUZ4)	Evidence at protein level		0..25,223..227,275..278,582..606	2023-07-09	11	No	No	No	No	No			109.0	216.0	325.0	0.18	14.0	1931-02-01	2013-04-01	Not applicable	Not applicable		Not applicable
Q86WB0	ZC3HC1	ZC3HC1 NIPA HSPC216	No	MAAPCEGQAFAVGVEKNWGAVVRSPEGTPQKIRQLIDEGIAPEEGGVDAKDTSATSQSVNGSPQAEQPSLESTSKEAFFSRVETFSSLKWAGKPFELSPLVCAKYGWVTVECDMLKCSSCQAFLCASLQPAFDFDRYKQRCAELKKALCTAHEKFCFWPDSPSPDRFGMLPLDEPAILVSEFLDRFQSLCHLDLQLPSLRPEDLKTMCLTEDKISLLLHLLEDELDHRTDERKTTIKLGSDIQVHVTACILSVCGWACSSSLESMQLSLITCSQCMRKVGLWGFQQIESSMTDLDASFGLTSSPIPGLEGRPERLPLVPESPRRMMTRSQDATFSPGSEQAEKSPGPIVSRTRSWDSSSPVDRPEPEAASPTTRTRPVTRSMGTGDTPGLEVPSSPLRKAKRARLCSSSSSDTSSRSFFDPTSQHRDWCPWVNITLGKESRENGGTEPDASAPAEPGWKAVLTILLAHKQSSQPAETDSMSLSEKSRKVFRIFRQWESLCSC	502.0	Nucleus	FUNCTION: Essential component of a SCF-type E3 ligase complex, SCF(NIPA), a complex that controls mitotic entry by mediating ubiquitination and subsequent degradation of cyclin B1 (CCNB1). Its cell-cycle-dependent phosphorylation regulates the assembly of the SCF(NIPA) complex, restricting CCNB1 ubiquitination activity to interphase. Its inactivation results in nuclear accumulation of CCNB1 in interphase and premature mitotic entry. May have an antiapoptotic role in NPM-ALK-mediated signaling events. {ECO:0000269|PubMed:16009132}.	cell cycle;cell division;negative regulation of extrinsic apoptotic signaling pathway in absence of ligand;protein ubiquitination	protein kinase binding;zinc ion binding	nuclear membrane;nucleoplasm;nucleus	PATHWAY: Protein modification; protein ubiquitination.	TISSUE SPECIFICITY: Widely expressed. Highly expressed in heart, skeletal muscle and testis. Expressed in brain, placenta, lung, kidney, liver, pancreas, spleen, thymus, prostate, ovary small intestine and colon. Weakly or not expressed in leukocytes. {ECO:0000269|PubMed:12748172}.			ATAXIN-1(P54253);SPROUTY-RELATED,(Q7Z699);UBIQUITIN(P09936)	Evidence at protein level		0..70,229..240,260..266,290..414,435..453,473..480,496..502	49.2	0	No	No	No	No	No			64.0	278.0	342.0	0.13	25.0	1998-04-01	2018-06-01	Not applicable	Other		Not applicable
Q86WB7	UNC93A	UNC93A	No	MDRSLRNVLVVSFGFLLLFTAYGGLQSLQSSLYSEEGLGVTALSTLYGGMLLSSMFLPPLLIERLGCKGTIILSMCGYVAFSVGNFFASWYTLIPTSILLGLGAAPLWSAQCTYLTITGNTHAEKAGKRGKDMVNQYFGIFFLIFQSSGVWGNLISSLVFGQTPSQETLPEEQLTSCGASDCLMATTTTNSTQRPSQQLVYTLLGIYTGSGVLAVLMIAAFLQPIRDVQRESEGEKKSVPFWSTLLSTFKLYRDKRLCLLILLPLYSGLQQGFLSSEYTRSYVTCTLGIQFVGYVMICFSATDALCSVLYGKVSQYTGRAVLYVLGAVTHVSCMIALLLWRPRADHLAVFFVFSGLWGVADAVWQTQNNALYGVLFEKSKEAAFANYRLWEALGFVIAFGYSMFLCVHVKLYILLGVLSLTMVAYGLVECVESKNPIRPHAPGQVNQAEDEEIQTKM	457.0	Cell membrane;Multi-pass membrane protein				integral component of membrane;plasma membrane		TISSUE SPECIFICITY: Expressed in testis, small intestine, spleen, prostate and ovary. {ECO:0000269|PubMed:12381271}.		Unc-93 family	PHOSPHATIDYLSERINE(O95870);AQUAPORIN-6(Q13520);C-C(P13236);CMRF35-LIKE(Q08708);CDP-DIACYLGLYCEROL--INOSITOL(O14735);GAP(P48165);PROBABLE(Q96P66);G-PROTEIN(Q8TDV0);AMMONIUM(Q02094);SOLUTE(Q6ICL7);ZINC(Q92504);HEME(Q6P1K1);COMPLEX(Q9NPL8);TRANSMEMBRANE(Q9NUH8);THIOREDOXIN-RELATED(Q9Y320);Q9HD20-3;Q9UIQ6-2;O43759-2;Q96Q45-2	Evidence at protein level		0..1,161..172,184..194,227..239,435..457	2023-09-12	12	No	No	No	No	No			104.0	131.0	235.0	0.23	14.0	2023-06-03	2028-03-01	Not applicable	Not applicable		Not applicable
Q86WC4	OSTM1	OSTM1 GL HSPC019 UNQ6098/PRO21201	Yes	MEPGPTAAQRRCSLPPWLPLGLLLWSGLALGALPFGSSPHRVFHDLLSEQQLLEVEDLSLSLLQGGGLGPLSLPPDLPDLDPECRELLLDFANSSAELTGCLVRSARPVRLCQTCYPLFQQVVSKMDNISRAAGNTSESQSCARSLLMADRMQIVVILSEFFNTTWQEANCANCLTNNSEELSNSTVYFLNLFNHTLTCFEHNLQGNAHSLLQTKNYSEVCKNCREAYKTLSSLYSEMQKMNELENKAEPGTHLCIDVEDAMNITRKLWSRTFNCSVPCSDTVPVIAVSVFILFLPVVFYLSSFLHSEQKKRKLILPKRLKSSTSFANIQENSN	334.0	Lysosome membrane;Single-pass type I membrane protein	FUNCTION: Required for osteoclast and melanocyte maturation and function. {ECO:0000250, ECO:0000269|PubMed:21527911}.	osteoclast differentiation;transepithelial chloride transport		chloride channel complex;cytosol;lysosomal membrane			DISEASE: Osteopetrosis, autosomal recessive 5 (OPTB5) [MIM:259720]: A rare genetic disease characterized by abnormally dense bone, due to defective resorption of immature bone. Osteopetrosis occurs in two forms: a severe autosomal recessive form occurring in utero, infancy, or childhood, and a benign autosomal dominant form occurring in adolescence or adulthood. Recessive osteopetrosis commonly manifests in early infancy with macrocephaly, feeding difficulties, evolving blindness and deafness, bone marrow failure, severe anemia, and hepatosplenomegaly. Deafness and blindness are generally thought to represent effects of pressure on nerves. OPTB5 patients manifest primary central nervous system involvement in addition to the classical stigmata of severe bone sclerosis, growth failure, anemia, thrombocytopenia and visual impairment with optic atrophy. {ECO:0000269|PubMed:12627228, ECO:0000269|PubMed:16813530}. Note=The disease is caused by variants affecting the gene represented in this entry.	OSTM1 family	H(+)/CL(-)(P51798)	Evidence at protein level	Electron microscopy (5)	0..79,133..140,206..216,246..252,278..280,308..334	40.4	2	No	No	No	No	No			124.0	0.0	124.0	0.37	12.0	1959-03-01	1949-04-01	Not applicable	Not applicable		Not applicable
Q86WD7	SERPINA9	SERPINA9 GCET1 SERPINA11 UNQ692/PRO1337	No	MASYLYGVLFAVGLCAPIYCVSPANAPSAYPRPSSTKSTPASQVYSLNTDFAFRLYRRLVLETPSQNIFFSPVSVSTSLAMLSLGAHSVTKTQILQGLGFNLTHTPESAIHQGFQHLVHSLTVPSKDLTLKMGSALFVKKELQLQANFLGNVKRLYEAEVFSTDFSNPSIAQARINSHVKKKTQGKVVDIIQGLDLLTAMVLVNHIFFKAKWEKPFHPEYTRKNFPFLVGEQVTVHVPMMHQKEQFAFGVDTELNCFVLQMDYKGDAVAFFVLPSKGKMRQLEQALSARTLRKWSHSLQKRWIEVFIPRFSISASYNLETILPKMGIQNVFDKNADFSGIAKRDSLQVSKATHKAVLDVSEEGTEATAATTTKFIVRSKDGPSYFTVSFNRTFLMMITNKATDGILFLGKVENPTKS	417.0	Secreted;Cytoplasm;Membrane;Single-pass type II membrane protein	FUNCTION: Protease inhibitor that inhibits trypsin and trypsin-like serine proteases (in vitro). Inhibits plasmin and thrombin with lower efficiency (in vitro). {ECO:0000269|PubMed:17447896}.	negative regulation of endopeptidase activity	serine-type endopeptidase inhibitor activity	cytoplasm;extracellular space;membrane		TISSUE SPECIFICITY: Highly expressed in normal germinal center (GC) B-cells and GC B-cell-derived malignancies. {ECO:0000269|PubMed:12819018, ECO:0000269|PubMed:17447896, ECO:0000269|PubMed:17898315, ECO:0000269|PubMed:18550480}.		Serpin family		Evidence at protein level		0..41,343..343,363..383,418	2023-01-15	0	No	No	No	No	No			53.0	37.0	90.0	0.13	31.0	1943-07-01	2023-06-03	Not applicable	Not applicable		Not applicable
Q86WG3	ATCAY	ATCAY KIAA1872	No	MGTTEATLRMENVDVKEEWQDEDLPRPLPEETGVELLGSPVEDTSSPPNTLNFNGAHRKRKTLVAPEINISLDQSEGSLLSDDFLDTPDDLDINVDDIETPDETDSLEFLGNGNELEWEDDTPVATAKNMPGDSADLFGDGTTEDGSAANGRLWRTVIIGEQEHRIDLHMIRPYMKVVTHGGYYGEGLNAIIVFAACFLPDSSLPDYHYIMENLFLYVISSLELLVAEDYMIVYLNGATPRRRMPGIGWLKKCYQMIDRRLRKNLKSLIIVHPSWFIRTVLAISRPFISVKFINKIQYVHSLEDLEQLIPMEHVQIPDCVLQYEEERLKARRESARPQPEFVLPRSEEKPEVAPVENRSALVSEDQETSMS	371.0	Cell projection;axon;dendrite;Presynapse;Mitochondrion;growth cone;Cytoplasm	FUNCTION: Functions in the development of neural tissues, particularly the postnatal maturation of the cerebellar cortex. May play a role in neurotransmission through regulation of glutaminase/GLS, an enzyme responsible for the production in neurons of the glutamate neurotransmitter. Alternatively, may regulate the localization of mitochondria within axons and dendrites. {ECO:0000269|PubMed:16899818}.	apoptotic process;mitochondrion distribution;negative regulation of glutamate metabolic process;neuron projection development;regulation of protein localization	kinesin binding	anchoring junction;axon;cytoplasm;dendrite;growth cone;mitochondrial membrane;neuron projection;presynapse;synapse			DISEASE: Cerebellar ataxia, cayman type (ATCAY) [MIM:601238]: Found in a population isolate on Grand Cayman Island and causes a marked psychomotor retardation and prominent nonprogressive cerebellar dysfunction including nystagmus, intention tremor, dysarthria, and wide-based ataxic gait. Hypotonia is present from early childhood. {ECO:0000269|PubMed:14556008}. Note=The disease is caused by variants affecting the gene represented in this entry.		E3(Q9UNE7);Q07866-2	Evidence at protein level		0..151,226..227,338..371	50.4	2	No	No	No	No	No			74.0	176.0	250.0	0.2	13.0	2023-05-03	1993-05-01	Not applicable	Not applicable		Not applicable
Q86WG5	SBF2	SBF2 CMT4B2 KIAA1766 MTMR13	No	MARLADYFIVVGYDHEKPGSGEGLGKIIQRFPQKDWDDTPFPQGIELFCQPGGWQLSRERKQPTFFVVVLTDIDSDRHYCSCLTFYEAEINLQGTKKEEIEGEAKVSGLIQPAEVFAPKSLVLVSRLYYPEIFRACLGLIYTVYVDSLNVSLESLIANLCACLVPAAGGSQKLFSLGAGDRQLIQTPLHDSLPITGTSVALLFQQLGIQNVLSLFCAVLTENKVLFHSASFQRLSDACRALESLMFPLKYSYPYIPILPAQLLEVLSSPTPFIIGVHSVFKTDVHELLDVIIADLDGGTIKIPECIHLSSLPEPLLHQTQSALSLILHPDLEVADHAFPPPRTALSHSKMLDKEVRAVFLRLFAQLFQGYRSCLQLIRIHAEPVIHFHKTAFLGQRGLVENDFLTKVLSGMAFAGFVSERGPPYRSCDLFDELVAFEVERIKVEENNPVKMIKHVRELAEQLFKNENPNPHMAFQKVPRPTEGSHLRVHILPFPEINEARVQELIQENVAKNQNAPPATRIEKKCVVPAGPPVVSIMDKVTTVFNSAQRLEVVRNCISFIFENKILETEKTLPAALRALKGKAARQCLTDELGLHVQQNRAILDHQQFDYIIRMMNCTLQDCSSLEEYNIAAALLPLTSAFYRKLAPGVSQFAYTCVQDHPIWTNQQFWETTFYNAVQEQVRSLYLSAKEDNHAPHLKQKDKLPDDHYQEKTAMDLAAEQLRLWPTLSKSTQQELVQHEESTVFSQAIHFANLMVNLLVPLDTSKNKLLRTSAPGDWESGSNSIVTNSIAGSVAESYDTESGFEDSENTDIANSVVRFITRFIDKVCTESGVTQDHIKSLHCMIPGIVAMHIETLEAVHRESRRLPPIQKPKILRPALLPGEEIVCEGLRVLLDPDGREEATGGLLGGPQLLPAEGALFLTTYRILFRGTPHDQLVGEQTVVRSFPIASITKEKKITMQNQLQQNMQEGLQITSASFQLIKVAFDEEVSPEVVEIFKKQLMKFRYPQSIFSTFAFAAGQTTPQIILPKQKEKNTSFRTFSKTIVKGAKRAGKMTIGRQYLLKKKTGTIVEERVNRPGWNEDDDVSVSDESELPTSTTLKASEKSTMEQLVEKACFRDYQRLGLGTISGSSSRSRPEYFRITASNRMYSLCRSYPGLLVVPQAVQDSSLPRVARCYRHNRLPVVCWKNSRSGTLLLRSGGFHGKGVVGLFKSQNSPQAAPTSSLESSSSIEQEKYLQALLNAVSVHQKLRGNSTLTVRPAFALSPGVWASLRSSTRLISSPTSFIDVGARLAGKDHSASFSNSSYLQNQLLKRQAALYIFGEKSQLRNFKVEFALNCEFVPVEFHEIRQVKASFKKLMRACIPSTIPTDSEVTFLKALGDSEWFPQLHRIMQLAVVVSEVLENGSSVLVCLEEGWDITAQVTSLVQLLSDPFYRTLEGFQMLVEKEWLSFGHKFSQRSSLTLNCQGSGFAPVFLQFLDCVHQVHNQYPTEFEFNLYYLKFLAFHYVSNRFKTFLLDSDYERLEHGTLFDDKGEKHAKKGVCIWECIDRMHKRSPIFFNYLYSPLEIEALKPNVNVSSLKKWDYYIEETLSTGPSYDWMMLTPKHFPSEDSDLAGEAGPRSQRRTVWPCYDDVSCTQPDALTSLFSEIEKLEHKLNQAPEKWQQLWERVTVDLKEEPRTDRSQRHLSRSPGIVSTNLPSYQKRSLLHLPDSSMGEEQNSSISPSNGVERRAATLYSQYTSKNDENRSFEGTLYKRGALLKGWKPRWFVLDVTKHQLRYYDSGEDTSCKGHIDLAEVEMVIPAGPSMGAPKHTSDKAFFDLKTSKRVYNFCAQDGQSAQQWMDKIQSCISDA	1849.0	Cytoplasm;perinuclear region;Membrane;Peripheral membrane protein;Endosome membrane;Cell projection;axon	FUNCTION: Guanine nucleotide exchange factor (GEF) which activates RAB21 and possibly RAB28 (PubMed:20937701, PubMed:25648148). Promotes the exchange of GDP to GTP, converting inactive GDP-bound Rab proteins into their active GTP-bound form (PubMed:20937701, PubMed:25648148). In response to starvation-induced autophagy, activates RAB21 which in turn binds to and regulates SNARE protein VAMP8 endolysosomal transport required for SNARE-mediated autophagosome-lysosome fusion (PubMed:25648148). Acts as an adapter for the phosphatase MTMR2 (By similarity). Increases MTMR2 catalytic activity towards phosphatidylinositol 3,5-bisphosphate and to a lesser extent towards phosphatidylinositol 3-phosphate (By similarity). {ECO:0000250|UniProtKB:E9PXF8, ECO:0000269|PubMed:20937701, ECO:0000269|PubMed:25648148}.	autophagy;myelination;regulation of GTPase activity	guanyl-nucleotide exchange factor activity;identical protein binding;phosphatase binding;phosphatase regulator activity;phosphatidylinositol binding	axon;cytosol;endosome membrane;membrane;perinuclear region of cytoplasm;vacuolar membrane		TISSUE SPECIFICITY: Widely expressed. Expressed in spinal cord. {ECO:0000269|PubMed:12554688}.	DISEASE: Charcot-Marie-Tooth disease 4B2 (CMT4B2) [MIM:604563]: A recessive demyelinating form of Charcot-Marie-Tooth disease, a disorder of the peripheral nervous system, characterized by progressive weakness and atrophy, initially of the peroneal muscles and later of the distal muscles of the arms. Charcot-Marie-Tooth disease is classified in two main groups on the basis of electrophysiologic properties and histopathology: primary peripheral demyelinating neuropathies (designated CMT1 when they are dominantly inherited) and primary peripheral axonal neuropathies (CMT2). Demyelinating neuropathies are characterized by severely reduced nerve conduction velocities (less than 38 m/sec), segmental demyelination and remyelination with onion bulb formations on nerve biopsy, slowly progressive distal muscle atrophy and weakness, absent deep tendon reflexes, and hollow feet. By convention autosomal recessive forms of demyelinating Charcot-Marie-Tooth disease are designated CMT4. {ECO:0000269|PubMed:12554688, ECO:0000269|PubMed:12687498, ECO:0000269|PubMed:15304601, ECO:0000269|PubMed:15477569}. Note=The disease is caused by variants affecting the gene represented in this entry.	Protein-tyrosine phosphatase family, Non-receptor class myotubularin subfamily	FOUR(Q13643);RNA-BINDING(Q93062)	Evidence at protein level		0..1,16..23,89..113,167..170,285..286,339..344,390..400,470..476,488..490,512..523,529..547,581..581,621..627,687..711,763..810,864..871,899..909,933..938,958..967,1017..1104,1127..1136,1202..1227,1244..1313,1326..1334,1366..1370,1464..1464,1528..1537,1563..1566,1596..1647,1654..1745,1848..1849	31.2	0	No	No	No	No	No			79.0	872.0	951.0	0.04	105.0	1968-05-01	2019-05-01	Not applicable	Not applicable		Not applicable
Q86WH2	RASSF3	RASSF3	No	MSSGYSSLEEDAEDFFFTARTSFFRRAPQGKPRSGQQDVEKEKETHSYLSKEEIKEKVHKYNLAVTDKLKMTLNSNGIYTGFIKVQMELCKPPQTSPNSGKLSPSSNGCMNTLHISSTNTVGEVIEALLKKFLVTESPAKFALYKRCHREDQVYACKLSDREHPLYLRLVAGPRTDTLSFVLREHEIGEWEAFSLPELQNFLRILDKEEDEQLQNLKRRYTAYRQKLEEALREVWKPD	238.0	Cytoplasm;cytoskeleton		regulation of apoptotic process;signal transduction	identical protein binding	cytoplasm;cytosol;microtubule;plasma membrane		TISSUE SPECIFICITY: Widely expressed. {ECO:0000269|PubMed:11965544}.			CHROMOBOX(Q9HC52);DEATH(Q9UER7);PROTEIN(Q9BQ89);INOSITOL(Q8IWB1);LYSINE-SPECIFIC(O60341);LIPOPOLYSACCHARIDE-INDUCED(Q99732);PARTITIONING(Q9BYG5);RAS(Q86WH2);REGULATION(Q9NQG5);SERINE/THREONINE-PROTEIN(Q13188);SERINE/THREONINE-PROTEIN(Q13043);TERMINAL(Q8NEK8);TRANSFERRIN(P02786);TRIPARTITE(Q8IWR1);Q16719-2;Q86VK4-3	Evidence at protein level		0..47,90..108,235..238	2023-04-29	0	No	No	No	No	No			49.0	157.0	206.0	0.21	21.0	1982-08-01	2023-03-06	Not applicable	Not applicable		Not applicable
Q86WI1	PKHD1L1	PKHD1L1	No	MGHLWLLGIWGLCGLLLCAADPSTDGSQIIPKVTEIIPKYGSINGATRLTIRGEGFSQANQFNYGVDNAELGNSVQLISSFQSITCDVEKDASHSTQITCYTRAMPEDSYTVRVSVDGVPVTENNTCKGHINSWECTFNAKSFRTPTIRSITPLSGTPGTLITIQGRIFTDVYGSNIALSSNGKNVRILRVYIGGMPCELLIPQSDNLYGLKLDHPNGDMGSMVCKTTGTFIGHHNVSFILDNDYGRSFPQKMAYFVSSLNKIAMFQTYAEVTMIFPSQGSIRGGTTLTISGRFFDQTDFPVRVLVGGEPCDILNVTENSICCKTPPKPHILKTVYPGGRGLKLEVWNNSRPIRLEEILEYNEKTPGYMGASWVDSASYIWLMEQDTFVARFSGFLVAPDSDVYRFYIKGDDRYAIYFSQTGLPEDKVRIAYHSANANSYFSSPTQRSDDIHLQKGKEYYIEILLQEYRLSAFVDVGLYQYRNVYTEQQTGDAVNEEQVIKSQSTILQEVQVITLENWETTNAINEVQKIKVTSPCVEANSCSLYQYRLIYNMEKTVFLPADASEFILQSALNDLWSIKPDTVQVIRTQNPQSYVYMVTFISTRGDFDLLGYEVVEGNNVTLDITEQTKGKPNLETFTLNWDGIASKPLTLWSSEAEFQGAVEEMVSTKCPPQIANFEEGFVVKYFRDYETDFNLEHINRGQKTAETDAYCGRYSLKNPAVLFDSADVKPNRRPYGDILLFPYNQLCLAYKGFLANYIGLKFQYQDNSKITRSTDTQFTYNFAYGNNWTYTCIDLLDLVRTKYTGTNVSLQRISLHKASESQSFYVDVVYIGHTSTISTLDEMPKRRLPALANKGIFLEHFQVNQTKTNGPTMTNQYSVTMTSYNCSYNIPMMAVSFGQIITHETENEFVYRGNNWPGESKIHIQRIQAASPPLSGSFDIQAYGHILKGLPAAVSAADLQFALQSLEGMGRISVTREGTCAGYAWNIKWRSTCGKQNLLQINDSNIIGEKANMTVTRIKEGGLFRQHVLGDLLRTPSQQPQVEVYVNGIPAKCSGDCGFTWDSNITPLVLAISPSQGSYEEGTILTIVGSGFSPSSAVTVSVGPVGCSLLSVDEKELKCQILNGSAGHAPVAVSMADVGLAQNVGGEEFYFVYQSQISHIWPDSGSIAGGTLLTLSGFGFNENSKVLVGNETCNVIEGDLNRITCRTPKKTEGTVDISVTTNGFQATARDAFSYNCLQTPIITDFSPKVRTILGEVNLTIKGYNFGNELTQNMAVYVGGKTCQILHWNFTDIRCLLPKLSPGKHDIYVEVRNWGFASTRDKLNSSIQYVLEVTSMFPQRGSLFGGTEITIRGFGFSTIPAENTVLLGSIPCNVTSSSENVIKCILHSTGNIFRITNNGKDSVHGLGYAWSPPVLNVSVGDTVAWHWQTHPFLRGIGYRIFSVSSPGSVIYDGKGFTSGRQKSTSGSFSYQFTSPGIHYYSSGYVDEAHSIFLQGVINVLPAETRHIPLHLFVGRSEATYAYGGPENLHLGSSVAGCLATEPLCSLNNTRVKNSKRLLFEVSSCFSPSISNITPSTGTVNELITIIGHGFSNLPWANKVTIGSYPCVVEESSEDSITCHIDPQNSMDVGIRETVTLTVYNLGTAINTLSNEFDRRFVLLPNIDLVLPNAGSTTGMTSVTIKGSGFAVSSAGVKVLMGHFPCKVLSVNYTAIECETSPAAQQLVDVDLLIHGVPAQCQGNCTFSYLESITPYITGVFPNSVIGSVKVLIEGEGLGTVLEDIAVFIGNQQFRAIEVNENNITALVTPLPVGHHSVSVVVGSKGLALGNLTVSSPPVASLSPTSGSIGGGTTLVITGNGFYPGNTTVTIGDEPCQIISINPNEVYCRTPAGTTGMVDVKIFVNTIAYPPLLFTYALEDTPFLRGIIPSRGPPGTEIEITGSNFGFEILEISVMINNIQCNVTMANDSVVQCIVGDHAGGTFPVMMHHKTKGSAMSTVVFEYPLNIQNINPSQGSFGGGQTMTVTGTGFNPQNSIILVCGSECAIDRLRSDYTTLLCEIPSNNGTGAEQACEVSVVNGKDLSQSMTPFTYAVSLTPLITAVSPKRGSTAGGTRLTVVGSGFSENMEDVHITIAEAKCDVEYSNKTHIICMTDAHTLSGWAPVCVHIRGVGMAKLDNADFLYVDAWSSNFSWGGKSPPEEGSLVVITKGQTILLDQSTPILKMLLIQGGTLIFDEADIELQAENILITDGGVLQIGTETSPFQHKAVITLHGHLRSPELPVYGAKTLAVREGILDLHGVPVPVTWTRLAHTAKAGERILILQEAVTWKPGDNIVIASTGHRHSQGENEKMTIASVSADGINITLSNPLNYTHLGITVTLPDGTLFEARAEVGILTRNILIRGSDNVEWNNKIPACPDGFDTGEFATQTCLQGKFGEEIGSDQFGGCVMFHAPVPGANMVTGRIEYVEVFHAGQAFRLGRYPIHWHLLGDLQFKSYVRGCAIHQAYNRAVTIHNTHHLLVERNIIYDIKGGAFFIEDGIEHGNILQYNLAVFVQQSTSLLNDDVTPAAFWVTNPNNTIRHNAVAGGTHFGFWYRMNNHPDGPSYDRNICQKRVPLGEFFNNTVHSQGWFGMWIFEEYFPMQTGSCTSTVPAPAIFNSLTTWNCQKGAEWVNGGALQFHNFVMVNNYEAGIETKRILAPYVGGWGETNGAVIKNAKIVGHLDELGMGSAFCTAKGLVLPFSEGLTVSSVHFMNFDRPNCVALGVTSISGVCNDRCGGWSAKFVDVQYSHTPNKAGFRWEHEMVMIDVDGSLTGHKGHTVIPHSSLLDPSHCTQEAEWSIGFPGSVCDASVSFHRLAFNQPSPVSLLEKDVVLSDSFGTSIIPFQKKRLTHMSGWMALIPNANHINWYFKGVDHITNISYTSTFYGFKEEDYVIISHNFTQNPDMFNIIDMRNGSSNPLNWNTSKNGDWHLEANTSTLYYLVSGRNDLHQSQLISGNLDPDVKDVVINFQAYCCILQDCFPVHPPSRKPIPKKRPATYNLWSNDSFWQSSRENNYTVPHPGANVIIPEGTWIVADIDMPSMERLIIWGVLELEDKYNVGAAESSYREVVLNATYISLQGGRLIGGWEDNPFKGDLKIVLRGNHTTQDWALPEGPNQGAKVLGVFGELDLHGIPHSIYKTKLSETAFAGSKVLSLMDAVDWQEGEEIVITTTSYDFHQTETRSIVKILHDHKILILNDSLSYTHFAEKYHVPGTGESYTLAADVGILSRNIKIVGEDYPGWSEDSFGARVLVGSFTENMMTFKGNARISNVEFYHSGQEGFRDSTDPRYAVTFLNLGQIQEHGSSYIRGCAFHHGFSPAIGVFGTDGLDIDDNIIHFTVGEGIRIWGNANRVRGNLIALSVWPGTYQNRKDLSSTLWHAAIEINRGTNTVLQNNVVAGFGRAGYRIDGEPCPGQFNPVEKWFDNEAHGGLYGIYMNQDGLPGCSLIQGFTIWTCWDYGIYFQTTESVHIYNVTLVDNGMAIFPMIYMPAAISHKISSKNVQIKSSLIVGSSPGFNCSDVLTNDDPNIELTAAHRSPRSPSGGRSGICWPTFASAHNMAPRKPHAGIMSYNAISGLLDISGSTFVGFKNVCSGETNVIFITNPLNEDLQHPIHVKNIKLVDTTEQSKIFIHRPDISKVNPSDCVDMVCDAKRKSFLRDIDGSFLGNAGSVIPQAEYEWDGNSQVGIGDYRIPKAMLTFLNGSRIPVTEKAPHKGIIRDSTCKYLPEWQSYQCFGMEYAMMVIESLDPDTETRRLSPVAIMGNGYVDLINGPQDHGWCAGYTCQRRLSLFHSIVALNKSYEVYFTGTSPQNLRLMLLNVDHNKAVLVGIFFSTLQRLDVYVNNLLVCPKTTIWNAQQKHCELNNHLYKDQFLPNLDSTVLGENYFDGTYQMLYLLVKGTIPVEIHTATVIFVSFQLSVATEDDFYTSHNLVKNLALFLKIPSDKIRISKIRGKSLRRKRSMGFIIEIEIGDPPIQFISNGTTGQMQLSELQEIAGSLGQAVILGNISSILGFNISSMSITNPLPSPSDSGWIKVTAQPVERSAFPVHHVAFVSSLLVITQPVAAQPGQPFPQQPSVKATDSDGNCVSVGITALTLRAILKDSNNNQVNGLSGNTTIPFSSCWANYTDLTPLRTGKNYKIEFILDNVVGVESRTFSLLAESVSSSGSSSSSNSKASTVGTYAQIMTVVISCLVGRMWLLEIFMAAVSTLNITLRSY	4243.0	Membrane;Single-pass membrane protein		immune response;sensory perception of sound	signaling receptor activity	cytosol;extracellular space;integral component of membrane;stereocilium coat;stereocilium tip		TISSUE SPECIFICITY: Ubiquitous. Expressed in spleen and thymus as well as in activated T-cells and B-lymphoblasts. {ECO:0000269|PubMed:12620974}.				Evidence at transcript level				0	No	No	No	No	No			106.0	3293.0	3399.0	0.02	156.0	1968-03-01	1946-03-01	Not applicable	Not applicable		Not applicable
Q86WI3	NLRC5	NLRC5 NOD27 NOD4	No	MDPVGLQLGNKNLWSCLVRLLTKDPEWLNAKMKFFLPNTDLDSRNETLDPEQRVILQLNKLHVQGSDTWQSFIHCVCMQLEVPLDLEVLLLSTFGYDDGFTSQLGAEGKSQPESQLHHGLKRPHQSCGSSPRRKQCKKQQLELAKKYLQLLRTSAQQRYRSQIPGSGQPHAFHQVYVPPILRRATASLDTPEGAIMGDVKVEDGADVSISDLFNTRVNKGPRVTVLLGKAGMGKTTLAHRLCQKWAEGHLNCFQALFLFEFRQLNLITRFLTPSELLFDLYLSPESDHDTVFQYLEKNADQVLLIFDGLDEALQPMGPDGPGPVLTLFSHLCNGTLLPGCRVMATSRPGKLPACLPAEAAMVHMLGFDGPRVEEYVNHFFSAQPSREGALVELQTNGRLRSLCAVPALCQVACLCLHHLLPDHAPGQSVALLPNMTQLYMQMVLALSPPGHLPTSSLLDLGEVALRGLETGKVIFYAKDIAPPLIAFGATHSLLTSFCVCTGPGHQQTGYAFTHLSLQEFLAALHLMASPKVNKDTLTQYVTLHSRWVQRTKARLGLSDHLPTFLAGLASCTCRPFLSHLAQGNEDCVGAKQAAVVQVLKKLATRKLTGPKVVELCHCVDETQEPELASLTAQSLPYQLPFHNFPLTCTDLATLTNILEHREAPIHLDFDGCPLEPHCPEALVGCGQIENLSFKSRKCGDAFAEALSRSLPTMGRLQMLGLAGSKITARGISHLVKALPLCPQLKEVSFRDNQLSDQVVLNIVEVLPHLPRLRKLDLSSNSICVSTLLCLARVAVTCPTVRMLQAREADLIFLLSPPTETTAELQRAPDLQESDGQRKGAQSRSLTLRLQKCQLQVHDAEALIALLQEGPHLEEVDLSGNQLEDEGCRLMAEAASQLHIARKLDLSNNGLSVAGVHCVLRAVSACWTLAELHISLQHKTVIFMFAQEPEEQKGPQERAAFLDSLMLQMPSELPLSSRRMRLTHCGLQEKHLEQLCKALGGSCHLGHLHLDFSGNALGDEGAARLAQLLPGLGALQSLNLSENGLSLDAVLGLVRCFSTLQWLFRLDISFESQHILLRGDKTSRDMWATGSLPDFPAAAKFLGFRQRCIPRSLCLSECPLEPPSLTRLCATLKDCPGPLELQLSCEFLSDQSLETLLDCLPQLPQLSLLQLSQTGLSPKSPFLLANTLSLCPRVKKVDLRSLHHATLHFRSNEEEEGVCCGRFTGCSLSQEHVESLCWLLSKCKDLSQVDLSANLLGDSGLRCLLECLPQVPISGLLDLSHNSISQESALYLLETLPSCPRVREASVNLGSEQSFRIHFSREDQAGKTLRLSECSFRPEHVSRLATGLSKSLQLTELTLTQCCLGQKQLAILLSLVGRPAGLFSLRVQEPWADRARVLSLLEVCAQASGSVTEISISETQQQLCVQLEFPRQEENPEAVALRLAHCDLGAHHSLLVGQLMETCARLQQLSLSQVNLCEDDDASSLLLQSLLLSLSELKTFRLTSSCVSTEGLAHLASGLGHCHHLEELDLSNNQFDEEGTKALMRALEGKWMLKRLDLSHLLLNSSTLALLTHRLSQMTCLQSLRLNRNSIGDVGCCHLSEALRAATSLEELDLSHNQIGDAGVQHLATILPGLPELRKIDLSGNSISSAGGVQLAESLVLCRRLEELMLGCNALGDPTALGLAQELPQHLRVLHLPFSHLGPGGALSLAQALDGSPHLEEISLAENNLAGGVLRFCMELPLLRQIDLVSCKIDNQTAKLLTSSFTSCPALEVILLSWNLLGDEAAAELAQVLPQMGRLKRVDLEKNQITALGAWLLAEGLAQGSSIQVIRLWNNPIPCDMAQHLKSQEPRLDFAFFDNQPQAPWGT	1866.0	Cytoplasm	FUNCTION: Probable regulator of the NF-kappa-B and type I interferon signaling pathways. May also regulate the type II interferon signaling pathway. Plays a role in homeostatic control of innate immunity and in antiviral defense mechanisms. {ECO:0000269|PubMed:20061403, ECO:0000269|PubMed:20434986}.	defense response to virus;innate immune response;intracellular signal transduction;negative regulation of NF-kappaB transcription factor activity;negative regulation of type I interferon-mediated signaling pathway;positive regulation of interferon-gamma-mediated signaling pathway;positive regulation of MHC class I biosynthetic process;positive regulation of transcription by RNA polymerase II;positive regulation of type I interferon-mediated signaling pathway;regulation of kinase activity	ATP binding;RNA polymerase II cis-regulatory region sequence-specific DNA binding	centrosome;cytoplasm;cytosol;nucleus		TISSUE SPECIFICITY: Expressed in spleen, thymus, lung, brain, tonsil, heart and prostate. {ECO:0000269|PubMed:20061403, ECO:0000269|PubMed:20434986}.		NLRP family		Evidence at protein level		0..13,39..48,66..137,160..175,184..220,268..268,312..322,348..353,422..430,448..450,498..505,544..558,643..645,671..673,696..697,816..843,868..868,912..916,922..927,935..985,993..1007,1029..1034,1046..1118,1133..1145,1160..1226,1238..1246,1271..1275,1292..1303,1309..1333,1346..1359,1365..1465,1473..1485,1563..1563,1713..1714,1730..1738,1823..1824,1855..1866	33.7	0	No	No	No	No	No			130.0	1366.0	1496.0	0.07	63.0	1938-03-01	2023-09-05	Not applicable	Not applicable		Not applicable
Q86WJ1	CHD1L	CHD1L ALC1	Yes	MERAGATSRGGQAPGFLLRLHTEGRAEAARVQEQDLRQWGLTGIHLRSYQLEGVNWLAQRFHCQNGCILGDEMGLGKTCQTIALFIYLAGRLNDEGPFLILCPLSVLSNWKEEMQRFAPGLSCVTYAGDKEERACLQQDLKQESRFHVLLTTYEICLKDASFLKSFPWSVLVVDEAHRLKNQSSLLHKTLSEFSVVFSLLLTGTPIQNSLQELYSLLSFVEPDLFSKEEVGDFIQRYQDIEKESESASELHKLLQPFLLRRVKAEVATELPKKTEVVIYHGMSALQKKYYKAILMKDLDAFENETAKKVKLQNILSQLRKCVDHPYLFDGVEPEPFEVGDHLTEASGKLHLLDKLLAFLYSGGHRVLLFSQMTQMLDILQDYMDYRGYSYERVDGSVRGEERHLAIKNFGQQPIFVFLLSTRAGGVGMNLTAADTVIFVDSDFNPQNDLQAAARAHRIGQNKSVKVIRLIGRDTVEEIVYRKAASKLQLTNMIIEGGHFTLGAQKPAADADLQLSEILKFGLDKLLASEGSTMDEIDLESILGETKDGQWVSDALPAAEGGSRDQEEGKNHMYLFEGKDYSKEPSKEDRKSFEQLVNLQKTLLEKASQEGRSLRNKGSVLIPGLVEGSTKRKRVLSPEELEDRQKKRQEAAAKRRRLIEEKKRQKEEAEHKKKMAWWESNNYQSFCLPSEESEPEDLENGEESSAELDYQDPDATSLKYVSGDVTHPQAGAEDALIVHCVDDSGHWGRGGLFTALEKRSAEPRKIYELAGKMKDLSLGGVLLFPVDDKESRNKGQDLLALIVAQHRDRSNVLSGIKMAALEEGLKKIFLAAKKKKASVHLPRIGHATKGFNWYGTERLIRKHLAARGIPTYIYYFPRSKSAVLHSQSSSSSSRQLVP	897.0	Nucleus;Chromosome	FUNCTION: ATP-dependent chromatin remodeler that mediates chromatin-remodeling following DNA damage (PubMed:19661379, PubMed:29220652, PubMed:29220653, PubMed:33357431, PubMed:34486521, PubMed:34874266, PubMed:34210977). Recruited to DNA damage sites through interaction with poly-ADP-ribose: specifically recognizes and binds histones that are poly-ADP-ribosylated on serine residues in response to DNA damage (PubMed:19661379, PubMed:29220652, PubMed:29220653, PubMed:34874266, PubMed:34486521). Poly-ADP-ribose-binding activates the ATP-dependent chromatin remodeler activity, thereby regulating chromatin during DNA repair (PubMed:19661379, PubMed:29220652, PubMed:29220653, PubMed:34874266, PubMed:34486521). Catalyzes nucleosome sliding away from DNA breaks in an ATP-dependent manner (PubMed:19661379, PubMed:29220652, PubMed:29220653). Chromatin remodeling activity promotes PARP2 removal from chromatin (PubMed:33275888). {ECO:0000269|PubMed:19661379, ECO:0000269|PubMed:29220652, ECO:0000269|PubMed:29220653, ECO:0000269|PubMed:33275888, ECO:0000269|PubMed:33357431, ECO:0000269|PubMed:34210977, ECO:0000269|PubMed:34486521, ECO:0000269|PubMed:34874266}.	cellular response to DNA damage stimulus;chromatin remodeling;DNA repair	ATP binding;ATP hydrolysis activity;ATP-dependent chromatin remodeler activity;DNA helicase activity;histone reader activity;nucleosome binding;nucleotide binding;poly-ADP-D-ribose modification-dependent protein binding	cytosol;nucleoplasm;nucleus;plasma membrane;site of double-strand break		TISSUE SPECIFICITY: Frequently overexpressed in hepatomacellular carcinomas. {ECO:0000269|PubMed:18023026}.		SNF2/RAD54 helicase family	POLY(P09874)	Evidence at protein level	Electron microscopy (4); X-ray crystallography (1)	0..30,142..145,204..209,237..248,267..269,297..308,424..427,485..640,689..716,729..731,787..794,845..849,875..897	32.6	0	No	No	No	No	No			76.0	0.0	76.0	0.08	69.0	1969-07-01	2023-08-05	Not applicable	Not applicable		Not applicable
Q86WK6	AMIGO1	AMIGO1 ALI2 AMIGO KIAA1163	No	MHPHRDPRGLWLLLPSLSLLLFEVARAGRAVVSCPAACLCASNILSCSKQQLPNVPHSLPSYTALLDLSHNNLSRLRAEWTPTRLTQLHSLLLSHNHLNFISSEAFSPVPNLRYLDLSSNQLRTLDEFLFSDLQVLEVLLLYNNHIMAVDRCAFDDMAQLQKLYLSQNQISRFPLELVKEGAKLPKLTLLDLSSNKLKNLPLPDLQKLPAWIKNGLYLHNNPLNCDCELYQLFSHWQYRQLSSVMDFQEDLYCMNSKKLHNVFNLSFLNCGEYKERAWEAHLGDTLIIKCDTKQQGMTKVWVTPSNERVLDEVTNGTVSVSKDGSLLFQQVQVEDGGVYTCYAMGETFNETLSVELKVHNFTLHGHHDTLNTAYTTLVGCILSVVLVLIYLYLTPCRCWCRGVEKPSSHQGDSLSSSMLSTTPNHDPMAGGDKDDGFDRRVAFLEPAGPGQGQNGKLKPGNTLPVPEATGKGQRRMSDPESVSSVFSDTPIVV	493.0	Cell membrane;Single-pass type I membrane protein;Perikaryon;Cell projection;dendrite;axon	FUNCTION: Promotes growth and fasciculation of neurites from cultured hippocampal neurons. May be involved in fasciculation as well as myelination of developing neural axons. May have a role in regeneration as well as neural plasticity in the adult nervous system. May mediate homophilic as well as heterophilic cell-cell interaction and contribute to signal transduction through its intracellular domain. Assembled with KCNB1 modulates the gating characteristics of the delayed rectifier voltage-dependent potassium channel KCNB1. {ECO:0000250|UniProtKB:Q80ZD7, ECO:0000250|UniProtKB:Q80ZD8}.	axonal fasciculation;axonogenesis;brain development;cellular response to L-glutamate;heterophilic cell-cell adhesion via plasma membrane cell adhesion molecules;homophilic cell adhesion via plasma membrane adhesion molecules;myelination;positive regulation of axonogenesis;positive regulation of neuron projection development;positive regulation of potassium ion transmembrane transport;positive regulation of synapse assembly;positive regulation of voltage-gated potassium channel activity	potassium channel regulator activity	dendrite;integral component of membrane;neuronal cell body membrane;pericellular basket;perikaryon;voltage-gated potassium channel complex				Immunoglobulin superfamily, AMIGO family	ADIPONECTIN(Q15848);ASIALOGLYCOPROTEIN(P07306);BCL2/ADENOVIRUS(Q12983);PHOSPHOLIPID(O14523);CLAUDIN-11(O75508);CLAUDIN-9(O95484);C-X-C(Q07325);EPIDIDYMAL(P56851);PROTEIN(Q92520);GAP(P29033);PROTEIN-CYSTEINE(Q9HCP6);INSULIN-LIKE(P24593);MAL-LIKE(Q13021);LENS(P30301);NINJURIN-2(Q9NZG7);PROTEIN(Q16617);PEPSIN(P0DJD7);POLYISOPRENOID(Q8IY26);PROMININ-2(Q8N271);PITUITARY(P53801);PROTEIN(Q9NS64);SELENOPROTEIN(Q9Y6D0);SODIUM-COUPLED(Q9H2H9);PUTATIVE(Q9NVC3);SOLUTE(Q8IVJ1);SOLUTE(Q96JW4);SYNTAXIN-8(Q9UNK0);TRANSMEMBRANE(O14894);TRANSMEMBRANE(P56557);TRANSMEMBRANE(Q9H2L4);TRANSMEMBRANE(Q9BSE2);TRANSLOCATOR(P30536);TPA-INDUCED(Q5BVD1);UROPLAKIN-2(O00526);Q86W74-2;Q8TAP4-4;Q9UHJ9-5;Q9H2S6-2	Evidence at protein level		0..32,312..316,364..371,394..493	2023-04-29	1	No	No	No	No	No			112.0	49.0	161.0	0.23	22.0	1946-04-01	2023-06-04	Not applicable	Not applicable		Not applicable
Q86WN1	FCHSD1	FCHSD1 UNQ737/PRO1431	No	MQPPPRKVKPAQEVKLRFLEQLSILQTWQQREADLLEDIRSYSKQRAAIEREYGQALQKLAGPFLKREGHRSGEMDSRGRTVFGAWRCLLDATVAGGQTRLQASDRYRDLAGGTGRSAKEQVLRKGTENLQRAQAEVLQSVRELSRSRKLYGQRERVWALAQEKAADVQARLNRSDHGIFHSRTSLQKLSTKLSAQSAQYSQQLQAARNEYLLNLVATNAHLDHYYQEELPALLKALVSELSEHLRDPLTSLSHTELEAAEVILEHAHRGEQTTSQVSWEQDLKLFLQEPGVFSPTPPQQFQPAGTDQVCVLEWGAEGVAGKSGLEKEVQRLTSRAARDYKIQNHGHRVLQRLEQRRQQASEREAPSIEQRLQEVRESIRRAQVSQVKGAARLALLQGAGLDVERWLKPAMTQAQDEVEQERRLSEARLSQRDLSPTAEDAELSDFEECEETGELFEEPAPQALATRALPCPAHVVFRYQAGREDELTITEGEWLEVIEEGDADEWVKARNQHGEVGFVPERYLNFPDLSLPESSQDSDNPCGAEPTAFLAQALYSYTGQSAEELSFPEGALIRLLPRAQDGVDDGFWRGEFGGRVGVFPSLLVEELLGPPGPPELSDPEQMLPSPSPPSFSPPAPTSVLDGPPAPVLPGDKALDFPGFLDMMAPRLRPMRPPPPPPAKAPDPGHPDPLT	690.0	Cytoplasm;Perikaryon;Cell projection;Cytoplasmic vesicle	FUNCTION: Promotes actin polymerization mediated by SNX9 and WASL. {ECO:0000250|UniProtKB:Q6PFY1}.	membrane organization;neuromuscular synaptic transmission;positive regulation of actin filament polymerization;regulation of actin filament polymerization	lipid binding	cell projection;cuticular plate;neuromuscular junction;perikaryon;recycling endosome						Evidence at protein level		0..8,68..79,113..115,176..181,291..291,314..323,429..468,501..504,527..548,578..584,608..690	2023-04-28	0	No	No	No	No	No			143.0	508.0	651.0	0.21	22.0	2019-03-01	1941-08-01	Not applicable	Not applicable		Not applicable
Q86WP2	GPBP1	GPBP1 GPBP SSH6	Yes	MAQHDFAPAWLNFPTPPSSTKSSLNFEKHSENFAWTENRYDVNRRRHNSSDGFDSAIGRPNGGNFGRKEKNGWRTHGRNGTENINHRGGYHGGSSRSRSSIFHAGKSQGLHENNIPDNETGRKEDKRERKQFEAEDFPSLNPEYEREPNHNKSLAAGVWEYPPNPKSRAPRMLVIKKGNTKDLQLSGFPVVGNLPSQPVKNGTGPSVYKGLVPKPAAPPTKPTQWKSQTKENKVGTSFPHESTFGVGNFNAFKSTAKNFSPSTNSVKECNRSNSSSPVDKLNQQPRLTKLTRMRTDKKSEFLKALKRDRVEEEHEDESRAGSEKDDDSFNLHNSNSTHQERDINRNFDENEIPQENGNASVISQQIIRSSTFPQTDVLSSSLEAEHRLLKEMGWQEDSENDETCAPLTEDEMREFQVISEQLQKNGLRKNGILKNGLICDFKFGPWKNSTFKPTTENDDTETSSSDTSDDDDV	473.0	Nucleus;Cytoplasm	FUNCTION: Functions as a GC-rich promoter-specific transactivating transcription factor. {ECO:0000250|UniProtKB:Q6NXH3}.	positive regulation of transcription by RNA polymerase II;regulation of DNA-templated transcription	DNA binding;DNA-binding transcription factor activity;RNA binding	cytosol;intracellular membrane-bounded organelle;nucleus;plasma membrane		TISSUE SPECIFICITY: Widely expressed. Some isoforms may be specifically expressed in veins and arteries (at protein level). Isoform 4 is widely expressed. Isoform 1, isoform 2 and isoform 3 may be specifically expressed in vascular smooth muscle cells. {ECO:0000269|PubMed:12842993, ECO:0000269|PubMed:14612417}.		Vasculin family	PROTEIN(Q3B820);FIBRONECTIN(Q9BVV2);HEAT(O75031);MICROSPHERULE(Q96EZ8);MORTALITY(Q15014);NUCLEAR(Q9UBU9);PLECKSTRIN(Q9H8W4);PRE-MRNA-SPLICING(Q99633);PROTEASOME(P20618);GLUTAMINE--TRNA(P47897);RECEPTOR(P63244);FIBRONECTIN(Q9BVV2);Q2TAC2-2;Q5ZXN6	Evidence at protein level		0..6,15..294,309..376,397..404,426..473	85.8	0	No	No	No	No	No			65.0	324.0	389.0	0.14	37.0	1982-07-01	1934-06-01	Not applicable	Not applicable		Not applicable
Q86WQ0	NR2C2AP	NR2C2AP TRA16	Yes	MTHSLVCPETVSRVSSVLNRNTRQFGKKHLFDQDEETCWNSDQGPSQWVTLEFPQLIRVSQLQIQFQGGFSSRRGCLEGSQGTQALHKIVDFYPEDNNSLQTFPIPAAEVDRLKVTFEDATDFFGRVVIYHLRVLGEKV	139.0	Nucleus	FUNCTION: May act as a repressor of NR2C2-mediated transactivation by suppressing the binding between NR2C2/TR4 and the TR4-response element in target genes. {ECO:0000269|PubMed:12486131}.			nucleoplasm		TISSUE SPECIFICITY: Expressed in all tissues examined, with highest expression in heart, skeletal muscle and pancreas. {ECO:0000269|PubMed:12486131}.		NR2C2AP family	DNA(Q96D03);HUNTINGTIN(P42858);PROTO-ONCOGENE(Q04864);MONOCARBOXYLATE(O15427);TRANSCRIPTION(P15884);AP-4(Q96N21);VACUOLAR(Q8N1B4);P49116-2;Q04864-2	Evidence at protein level		0..2,140	2023-04-01	0															Not applicable	Not applicable		Not applicable
Q86WR0	CCDC25	CCDC25	Yes	MVFYFTSSSVNSSAYTIYMGKDKYENEDLIKHGWPEDIWFHVDKLSSAHVYLRLHKGENIEDIPKEVLMDCAHLVKANSIQGCKMNNVNVVYTPWSNLKKTADMDVGQIGFHRQKDVKIVTVEKKVNEILNRLEKTKVERFPDLAAEKECRDREERNEKKAQIQEMKKREKEEMKKKREMDELRSYSSLMKVENMSSNQDGNDSDEFM	208.0	Cell membrane;Single-pass membrane protein;Endomembrane system	FUNCTION: Transmembrane receptor that senses neutrophil extracellular traps (NETs) and triggers the ILK-PARVB pathway to enhance cell motility (PubMed:32528174). NETs are mainly composed of DNA fibers and are released by neutrophils to bind pathogens during inflammation (PubMed:32528174). Formation of NETs is also associated with cancer metastasis, NET-DNA acting as a chemotactic factor to attract cancer cells (PubMed:32528174). Specifically binds NETs on its extracellular region, in particular the 8-OHdG-enriched DNA present in NETs, and recruits ILK, initiating the ILK-PARVB cascade to induce cytoskeleton rearrangement and directional migration of cells (PubMed:32528174). In the context of cancer, promotes cancer metastasis by sensing NETs and promoting migration of tumor cells (PubMed:32528174). {ECO:0000269|PubMed:32528174}.	positive regulation of cell motility	DNA binding	endomembrane system;integral component of plasma membrane				CCDC25 family	PLECKSTRIN(Q9H8W4);E3(P36406);Q53SE7	Evidence at protein level		9..12,142..151,187..208	2023-03-16	0	No	No	No	No	No			20.0	0.0	20.0	0.1	26.0	2023-05-12	1981-04-01	Not applicable	Not applicable		Not applicable
Q86WT6	TRIM69	TRIM69 RNF36 HSD-34 HSD34	No	MEVSTNPSSNIDPGDYVEMNDSITHLPSKVVIQDITMELHCPLCNDWFRDPLMLSCGHNFCEACIQDFWRLQAKETFCPECKMLCQYNNCTFNPVLDKLVEKIKKLPLLKGHPQCPEHGENLKLFSKPDGKLICFQCKDARLSVGQSKEFLQISDAVHFFTEELAIQQGQLETTLKELQTLRNMQKEAIAAHKENKLHLQQHVSMEFLKLHQFLHSKEKDILTELREEGKALNEEMELNLSQLQEQCLLAKDMLVSIQAKTEQQNSFDFLKDITTLLHSLEQGMKVLATRELISRKLNLGQYKGPIQYMVWREMQDTLCPGLSPLTLDPKTAHPNLVLSKSQTSVWHGDIKKIMPDDPERFDSSVAVLGSRGFTSGKWYWEVEVAKKTKWTVGVVRESIIRKGSCPLTPEQGFWLLRLRNQTDLKALDLPSFSLTLTNNLDKVGIYLDYEGGQLSFYNAKTMTHIYTFSNTFMEKLYPYFCPCLNDGGENKEPLHILHPQ	500.0	Cytoplasm;Nucleus;Nucleus speckle	FUNCTION: May have E3 ubiquitin-protein ligase activity. May play a role in apoptosis. {ECO:0000269|PubMed:23131556}.	apoptotic process;protein ubiquitination	identical protein binding;metal ion binding;ubiquitin protein ligase activity;ubiquitin-protein transferase activity	cytoplasm;cytosol;nuclear speck;nucleus	PATHWAY: Protein modification; protein ubiquitination.			TRIM/RBCC family	ASPARAGINE(P08243);ATP(P05496);PROTEIN(Q9BQ89);PEPTIDYL-PROLYL(P68106);HAUS(Q96CS2);IODOTYROSINE(Q6PHW0);KERATIN,(Q04695);LA-RELATED(Q659C4);MELANOMA-ASSOCIATED(P43358);SERINE/THREONINE-PROTEIN(Q86SG6);PHOSTENSIN(Q6NYC8);RADIAL(Q9UHP6);SPLICING(Q15637);SPLICING(Q12874);NESPRIN-4(Q8N205);TRIPARTITE(Q96DX7);ALPHA-2-MACROGLOBULIN(P01023);ALL-TRANS-RETINOL(P08319);FERROPTOSIS(Q9BRQ8);ASPARAGINE(P08243);ATP(P05496);ATAXIN-1(P54253);PROTEIN(Q9BXY8);BRIDGING(Q9NQY0);UNCHARACTERIZED(Q96LM5);CASPASE-6(P55212);DOPAMINE(P09172);DNA(Q96D03);ELECTRON(Q16134);PROTEIN(Q9BQ89);PROTEIN(Q3B820);PROTEIN(Q86YD7);FIBROBLAST(P22607);GTP-BINDING(P55040);GLIAL(P14136);MRNA(Q53GS7);GELSOLIN(P06396);HAUS(Q96CS2);HEPATOCYTE(O14964);HEME(P30519);GTPASE(P01112);IODOTYROSINE(Q6PHW0);KRUEPPEL-LIKE(O14901);KELCH-LIKE(Q2WGJ6);PRELAMIN-A/C(P02545);LYSM(Q96S90);MELANOMA-ASSOCIATED(P43358);METHYL-CPG-BINDING(P51608);MEDIATOR(Q9H944);NADH(P19404);SERINE/THREONINE-PROTEIN(Q86SG6);MERLIN(P35240);NITRIC(P29474);PROTEIN(Q96HA8);NUCLEOPORIN(Q9BVL2);DNA-DIRECTED(Q9Y2Y1);GTP-BINDING(P62826);RAD50-INTERACTING(Q6NUQ1);RADIAL(Q9UHP6);ENDOPHILIN-B1(Q9Y371);SPROUTY-RELATED,(Q7Z699);STATHMIN-3(Q9NZ72);SYNAPTONEMAL(Q6PIF2);TAR(Q13148);Q86TH3;Q1RN33;Q6P9E2;Q6P088;P02768-3;P46379-2;P28329-3;G5E9A7;P68106-2;A0A0S2Z4Q4;O60333-2;P13473-2;Q3KP22-3;Q9UJV3-2;Q6P9E2;P45379-11;Q86WT6-2;Q86WV8;Q9NZC7-5;A0A1U9X8X8;Q9Y649	Evidence at protein level	X-ray crystallography (2)	0..34,73..73,107..112,500	2023-04-08	0	No	No	No	No	No			44.0	29.0	73.0	0.09	41.0	2023-02-08	2023-08-02	Not applicable	RING		Not applicable
Q86WU2	LDHD	LDHD	No	MARLLRSATWELFPWRGYCSQKAKGELCRDFVEALKAVVGGSHVSTAAVVREQHGRDESVHRCEPPDAVVWPQNVEQVSRLAALCYRQGVPIIPFGTGTGLEGGVCAVQGGVCVNLTHMDRILELNQEDFSVVVEPGVTRKALNAHLRDSGLWFPVDPGADASLCGMAATGASGTNAVRYGTMRDNVLNLEVVLPDGRLLHTAGRGRHFRFGFWPEIPHHTAWYSPCVSLGRRKSAAGYNLTGLFVGSEGTLGLITATTLRLHPAPEATVAATCAFPSVQAAVDSTVHILQAAVPVARIEFLDEVMMDACNRYSKLNCLVAPTLFLEFHGSQQALEEQLQRTEEIVQQNGASDFSWAKEAEERSRLWTARHNAWYAALATRPGCKGYSTDVCVPISRLPEIVVQTKEDLNASGLTGSIVGHVGDGNFHCILLVNPDDAEELGRVKAFAEQLGRRALALHGTCTGEHGIGMGKRQLLQEEVGAVGVETMRQLKAVLDPQGLMNPGKVL	507.0	Mitochondrion	FUNCTION: Involved in D-lactate, but not L-lactate catabolic process. {ECO:0000269|PubMed:30931947}.	lactate catabolic process	D-lactate dehydrogenase (cytochrome) activity;D-lactate dehydrogenase activity;FAD binding;flavin adenine dinucleotide binding	mitochondrial inner membrane;mitochondrion		TISSUE SPECIFICITY: Expressed moderately in heart and liver and at lower levels in skeletal muscle and kidney. {ECO:0000269|PubMed:12127981}.	DISEASE: D-lactic aciduria with gout (DLACD) [MIM:245450]: An autosomal recessive metabolic disorder characterized by D-lactic aciduria in the presence of normal plasma lactic acid. {ECO:0000269|PubMed:30931947}. Note=The disease is caused by variants affecting the gene represented in this entry.	FAD-binding oxidoreductase/transferase type 4 family		Evidence at protein level		0..25,208..234,508	2023-03-10	0	No	No	No	No	No			104.0	36.0	140.0	0.21	13.0	1956-02-01	1971-06-01	Not applicable	Not applicable		Not applicable
Q86WV1	SKAP1	SKAP1 SCAP1 SKAP55	No	MQAAALPEEIRWLLEDAEEFLAEGLRNENLSAVARDHRDHILRGFQQIKARYYWDFQPQGGDIGQDSSDDNHSGTLGLSLTSDAPFLSDYQDEGMEDIVKGAQELDNVIKQGYLEKKSKDHSFFGSEWQKRWCVVSRGLFYYYANEKSKQPKGTFLIKGYGVRMAPHLRRDSKKESCFELTSQDRRSYEFTATSPAEARDWVDQISFLLKDLSSLTIPYEEDEEEEEKEETYDDIDGFDSPSCGSQCRPTILPGSVGIKEPTEEKEEEDIYEVLPDEEHDLEEDESGTRRKGVDYASYYQGLWDCHGDQPDELSFQRGDLIRILSKEYNMYGWWVGELNSLVGIVPKEYLTTAFEVEER	359.0	Cytoplasm;Nucleus;Cell membrane	FUNCTION: Positively regulates T-cell receptor signaling by enhancing the MAP kinase pathway. Required for optimal conjugation between T-cells and antigen-presenting cells by promoting the clustering of integrin ITGAL on the surface of T-cells. May be involved in high affinity immunoglobulin epsilon receptor signaling in mast cells. {ECO:0000269|PubMed:10856234, ECO:0000269|PubMed:11909961, ECO:0000269|PubMed:12652296, ECO:0000269|PubMed:15939789, ECO:0000269|PubMed:16980616}.	adaptive immune response;positive regulation of adaptive immune response;positive regulation of cell-cell adhesion mediated by integrin;positive regulation of cell-matrix adhesion;positive regulation of DNA-templated transcription;positive regulation of heterotypic cell-cell adhesion;positive regulation of integrin activation;positive regulation of leukocyte cell-cell adhesion;positive regulation of transcription by RNA polymerase II;protein localization to plasma membrane;T cell receptor signaling pathway	protein kinase binding;protein phosphatase binding;SH2 domain binding;SH3 domain binding	cell-cell junction;cytoplasm;cytosol;immunological synapse;nucleoplasm;plasma membrane;plasma membrane raft;T cell receptor complex		TISSUE SPECIFICITY: Highly expressed in thymocytes and peripheral blood lymphocytes. Also expressed in spleen cells and testis. Present in T-cells (at protein level). {ECO:0000269|PubMed:9195899}.		SKAP family	BLADDER(P62952);PROTEIN(Q5T9C2);FYN-BINDING(O15117);PML-RARA-REGULATED(Q96QH2);SH2(Q9H788);CASPASE-7(P55210);PROTEIN(P07237);PML-RARA-REGULATED(Q96QH2);Q9H788-2;P60201-2;Q9P1I4	Evidence at protein level	X-ray crystallography (1)	0..6,53..99,121..125,214..293,356..359	39.3	0	No	No	No	No	No			50.0	49.0	99.0	0.14	20.0	1957-05-01	1957-05-01	Not applicable	Not applicable		Not applicable
Q86WV5	TEN1	TEN1 C17orf106	No	MMLPKPGTYYLPWEVSAGQVPDGSTLRTFGRLCLYDMIQSRVTLMAQHGSDQHQVLVCTKLVEPFHAQVGSLYIVLGELQHQQDRGSVVKARVLTCVEGMNLPLLEQAIREQRLYKQERGGSQ	123.0	Nucleus;Chromosome;telomere	FUNCTION: Component of the CST complex proposed to act as a specialized replication factor promoting DNA replication under conditions of replication stress or natural replication barriers such as the telomere duplex. The CST complex binds single-stranded DNA with high affinity in a sequence-independent manner, while isolated subunits bind DNA with low affinity by themselves. Initially the CST complex has been proposed to protect telomeres from DNA degradation (PubMed:19854130). However, the CST complex has been shown to be involved in several aspects of telomere replication. The CST complex inhibits telomerase and is involved in telomere length homeostasis; it is proposed to bind to newly telomerase-synthesized 3' overhangs and to terminate telomerase action implicating the association with the ACD:POT1 complex thus interfering with its telomerase stimulation activity. The CST complex is also proposed to be involved in fill-in synthesis of the telomeric C-strand probably implicating recruitment and activation of DNA polymerase alpha (PubMed:22763445). The CST complex facilitates recovery from many forms of exogenous DNA damage; seems to be involved in the re-initiation of DNA replication at repaired forks and/or dormant origins (PubMed:25483097). {ECO:0000269|PubMed:19854130, ECO:0000269|PubMed:22763445, ECO:0000269|PubMed:25483097}.	negative regulation of telomere maintenance via telomerase;telomere capping	single-stranded DNA binding;telomerase inhibitor activity;telomeric DNA binding	chromosome, telomeric region;CST complex;nucleoplasm;nucleus				TEN1 family	CASPASE-6(P55212);CST(Q2NKJ3);FIBROBLAST(P22607);GLUTAMATE(Q14957);HEAT(P04792);SERINE(O43464);HUNTINGTIN(P42858);KRUEPPEL-LIKE(O14901);NUCLEOPORIN(Q9BVL2);PERIPHERIN(P41219);RIBOSE-PHOSPHATE(P60891);GTP-BINDING(P62826);CST(Q9H668);UBIQUILIN-1(Q9UMX0);P46379-2;O60333-2;P13473-2;O75400-2;Q9Y649	Evidence at protein level	Electron microscopy (1); X-ray crystallography (1)	0..1,83..84,120..123	2023-07-05	0															Not applicable	Not applicable		Not applicable
Q86WV6	STING1	STING1 ERIS MITA STING TMEM173	No	MPHSSLHPSIPCPRGHGAQKAALVLLSACLVTLWGLGEPPEHTLRYLVLHLASLQLGLLLNGVCSLAEELRHIHSRYRGSYWRTVRACLGCPLRRGALLLLSIYFYYSLPNAVGPPFTWMLALLGLSQALNILLGLKGLAPAEISAVCEKGNFNVAHGLAWSYYIGYLRLILPELQARIRTYNQHYNNLLRGAVSQRLYILLPLDCGVPDNLSMADPNIRFLDKLPQQTGDHAGIKDRVYSNSIYELLENGQRAGTCVLEYATPLQTLFAMSQYSQAGFSREDRLEQAKLFCRTLEDILADAPESQNNCRLIAYQEPADDSSFSLSQEVLRHLRQEEKEEVTVGSLKTSAVPSTSTMSQEPELLISGMEKPLPLRTDFS	379.0	Endoplasmic reticulum membrane;Multi-pass membrane protein;Cytoplasm;perinuclear region;Endoplasmic reticulum-Golgi intermediate compartment membrane;Golgi apparatus membrane;Cytoplasmic vesicle;autophagosome membrane;Mitochondrion outer membrane;Cell membrane	FUNCTION: Facilitator of innate immune signaling that acts as a sensor of cytosolic DNA from bacteria and viruses and promotes the production of type I interferon (IFN-alpha and IFN-beta) (PubMed:18724357, PubMed:18818105, PubMed:19433799, PubMed:19776740, PubMed:23027953, PubMed:23910378, PubMed:23747010, PubMed:29973723, PubMed:30842659, PubMed:35045565). Innate immune response is triggered in response to non-CpG double-stranded DNA from viruses and bacteria delivered to the cytoplasm (PubMed:26300263). Acts by binding cyclic dinucleotides: recognizes and binds cyclic di-GMP (c-di-GMP), a second messenger produced by bacteria, and cyclic GMP-AMP (cGAMP), a messenger produced by CGAS in response to DNA virus in the cytosol (PubMed:21947006, PubMed:23258412, PubMed:23707065, PubMed:23722158, PubMed:26229117, PubMed:23910378, PubMed:23747010, PubMed:30842659). Upon binding of c-di-GMP or cGAMP, STING1 oligomerizes, translocates from the endoplasmic reticulum and is phosphorylated by TBK1 on the pLxIS motif, leading to recruitment and subsequent activation of the transcription factor IRF3 to induce expression of type I interferon and exert a potent anti-viral state (PubMed:22394562, PubMed:25636800, PubMed:29973723, PubMed:30842653, PubMed:35045565). In addition to promote the production of type I interferons, plays a direct role in autophagy (PubMed:30568238, PubMed:30842662). Following cGAMP-binding, STING1 buds from the endoplasmic reticulum into COPII vesicles, which then form the endoplasmic reticulum-Golgi intermediate compartment (ERGIC) (PubMed:30842662). The ERGIC serves as the membrane source for WIPI2 recruitment and LC3 lipidation, leading to formation of autophagosomes that target cytosolic DNA or DNA viruses for degradation by the lysosome (PubMed:30842662). The autophagy- and interferon-inducing activities can be uncoupled and autophagy induction is independent of TBK1 phosphorylation (PubMed:30568238, PubMed:30842662). Autophagy is also triggered upon infection by bacteria: following c-di-GMP-binding, which is produced by live Gram-positive bacteria, promotes reticulophagy (By similarity). Exhibits 2',3' phosphodiester linkage-specific ligand recognition: can bind both 2'-3' linked cGAMP (2'-3'-cGAMP) and 3'-3' linked cGAMP but is preferentially activated by 2'-3' linked cGAMP (PubMed:26300263, PubMed:23910378, PubMed:23747010). The preference for 2'-3'-cGAMP, compared to other linkage isomers is probably due to the ligand itself, whichs adopts an organized free-ligand conformation that resembles the STING1-bound conformation and pays low energy costs in changing into the active conformation (PubMed:26150511). May be involved in translocon function, the translocon possibly being able to influence the induction of type I interferons (PubMed:18724357). May be involved in transduction of apoptotic signals via its association with the major histocompatibility complex class II (MHC-II) (By similarity). {ECO:0000250|UniProtKB:Q3TBT3, ECO:0000269|PubMed:18724357, ECO:0000269|PubMed:18818105, ECO:0000269|PubMed:19433799, ECO:0000269|PubMed:19776740, ECO:0000269|PubMed:21947006, ECO:0000269|PubMed:22394562, ECO:0000269|PubMed:23027953, ECO:0000269|PubMed:23258412, ECO:0000269|PubMed:23707065, ECO:0000269|PubMed:23722158, ECO:0000269|PubMed:23747010, ECO:0000269|PubMed:23910378, ECO:0000269|PubMed:25636800, ECO:0000269|PubMed:26150511, ECO:0000269|PubMed:26229117, ECO:0000269|PubMed:26300263, ECO:0000269|PubMed:29973723, ECO:0000269|PubMed:30568238, ECO:0000269|PubMed:30842653, ECO:0000269|PubMed:30842659, ECO:0000269|PubMed:30842662, ECO:0000269|PubMed:35045565}.; FUNCTION: (Microbial infection) Antiviral activity is antagonized by oncoproteins, such as papillomavirus (HPV) protein E7 and adenovirus early E1A protein (PubMed:26405230). Such oncoproteins prevent the ability to sense cytosolic DNA (PubMed:26405230). {ECO:0000269|PubMed:26405230}.	activation of innate immune response;autophagosome assembly;cellular response to exogenous dsRNA;cellular response to interferon-beta;cellular response to organic cyclic compound;defense response to virus;innate immune response;positive regulation of defense response to virus by host;positive regulation of DNA-binding transcription factor activity;positive regulation of interferon-beta production;positive regulation of macroautophagy;positive regulation of protein binding;positive regulation of transcription by RNA polymerase II;positive regulation of type I interferon production;positive regulation of type I interferon-mediated signaling pathway;protein complex oligomerization;regulation of inflammatory response;reticulophagy	2',3'-cyclic GMP-AMP binding;cyclic-di-GMP binding;identical protein binding;protein homodimerization activity;protein kinase binding;RNA polymerase II-specific DNA-binding transcription factor binding;ubiquitin protein ligase binding	autophagosome;autophagosome membrane;cytoplasmic vesicle membrane;cytosol;endoplasmic reticulum membrane;endosome;Golgi membrane;integral component of endoplasmic reticulum membrane;integral component of endoplasmic reticulum-Golgi intermediate compartment (ERGIC) membrane;mitochondrial outer membrane;nucleoplasm;perinuclear region of cytoplasm;peroxisome;plasma membrane;secretory granule membrane;serine/threonine protein kinase complex;STING complex		TISSUE SPECIFICITY: Ubiquitously expressed. Expressed in skin endothelial cells, alveolar type 2 pneumocytes, bronchial epithelium and alveolar macrophages. {ECO:0000269|PubMed:18724357, ECO:0000269|PubMed:18818105, ECO:0000269|PubMed:25029335}.	DISEASE: STING-associated vasculopathy, infantile-onset (SAVI) [MIM:615934]: An autoinflammatory disease characterized by early-onset systemic inflammation and cutaneous vasculopathy, resulting in severe skin lesions. Violaceous, scaling lesions of fingers, toes, nose, cheeks and ears progress to acral necrosis in most of the patients. Some patients have severe interstitial lung disease. {ECO:0000269|PubMed:25029335, ECO:0000269|PubMed:25401470, ECO:0000269|PubMed:30842659}. Note=The disease is caused by variants affecting the gene represented in this entry.	STING family	PAT(Q96A33);DOLICHYL-DIPHOSPHOOLIGOSACCHARIDE--PROTEIN(P39656);GAMMA-INTERFERON-INDUCIBLE(Q16666);INTERFERON-INDUCED(P09914);INTERFERON-INDUCED(P09913);INTERLEUKIN-1(P51617);LEPTIN(O95214);E3(O94822);MITOCHONDRIAL(Q7Z434);LYSOPHOSPHOLIPID(Q96N66);PLASMOLIPIN(Q9Y342);SPHINGOSINE-1-PHOSPHATE(O95470);SMALL(B2RUZ4);TRANSLOCON-ASSOCIATED(P43308);SIGNAL(P42226);STIMULATOR(Q86WV6);DOLICHYL-DIPHOSPHOOLIGOSACCHARIDE--PROTEIN(P46977);SYNTAXIN-5(Q13190);SURFEIT(O15260);SERINE/THREONINE-PROTEIN(Q9UHD2);VERY-LONG-CHAIN(Q9NZ01);TRANSMEMBRANE(Q9NV29);PROTEIN(Q9BWQ6);Q96DZ9-2;O95786-1;Q7Z434-1;Q96HR9-2;PRO_0000283876 [P0C6X5];PRO_0000037311 [P0C6X7];P03255;PRO_0000037575 [P27958];PRO_0000045601 [Q99IB8]	Evidence at protein level	Electron microscopy (1); X-ray crystallography (48)	0..2,41..42,110..115,153..153,191..195,318..321,341..379	2023-06-15	0	No	No	No	No	No			116.0	20.0	136.0	0.31	9.0	1937-02-01	1933-06-01	Not applicable	Not applicable		Not applicable
Q86WX3	RPS19BP1	RPS19BP1 AROS	Yes	MSAALLRRGLELLAASEAPRDPPGQAKPRGAPVKRPRKTKAIQAQKLRNSAKGKVPKSALDEYRKRECRDHLRVNLKFLTRTRSTVAESVSQQILRQNRGRKACDRPVAKTKKKKAEGTVFTEEDFQKFQQEYFGS	136.0	Nucleus;nucleolus	FUNCTION: Direct regulator of SIRT1. Enhances SIRT1-mediated deacetylation of p53/TP53, thereby participating in inhibition of p53/TP53-mediated transcriptional activity. {ECO:0000269|PubMed:17964266}.		enzyme binding;RNA binding	cytosol;nucleolus;nucleoplasm		TISSUE SPECIFICITY: Widely expressed (at protein level). {ECO:0000269|PubMed:17964266}.		AROS family	CYSTEINE-RICH(A8MQ03);KERATIN,(Q15323);KERATIN-ASSOCIATED(Q07627);KERATIN-ASSOCIATED(Q8IUG1);KERATIN-ASSOCIATED(P60410);NOTCH(P0DPK4);E3(Q8IUQ4);NAD-DEPENDENT(Q96EB6);Q6UY14-3;Q5JR59-3	Evidence at protein level	Electron microscopy (1)	0..1,17..52,82..85,111..118,136	36.8	0															Not applicable	Not applicable		Not applicable
Q86X02	CDR2L	CDR2L HUMPPA	No	MRRAAGMEDFSAEEEESWYDQQDLEQDLHLAAELGKTLLERNKELEGSLQQMYSTNEEQVQEIEYLTKQLDTLRHVNEQHAKVYEQLDLTARDLELTNHRLVLESKAAQQKIHGLTETIERLQAQVEELQAQVEQLRGLEQLRVLREKRERRRTIHTFPCLKELCTSPRCKDAFRLHSSSLELGPRPLEQENERLQTLVGALRSQVSQERQRKERAEREYTAVLQEYSELERQLCEMEACRLRVQELEAELLELQQMKQAKTYLLGPDDHLAEALLAPLTQAPEADDPQPGRGDDLGAQDGVSSPAASPGHVVRKSCSDTALNAIVAKDPASRHAGNLTLHANSVRKRGMSILREVDEQYHALLEKYEELLSKCRQHGAGVRHAGVQTSRPISRDSSWRDLRGGEEGQGEVKAGEKSLSQHVEAVDKRLEQSQPEYKALFKEIFSRIQKTKADINATKVKTHSSK	465.0				identical protein binding					CDR2 family	PHAKININ(Q13515);UPF0500(Q8TAB5);RENAL(Q504U0);COILED-COIL(Q8IYE0);COILED-COIL(Q8N715);CEREBELLAR(Q01850);CEREBELLAR(Q86X02);CYTOCHROME(P10606);PEROXISOMAL(Q08426);ELONGIN-A(Q14241);PROTEIN(Q3B820);PROTEIN(Q96MY7);HEAT(O75031);INO80(Q9C086);KERATIN,(Q15323);KERATIN-ASSOCIATED(Q3LI77);LEUKOCYTE(Q96BZ8);LRP(Q14696);PROTEIN(O43482);PHOSTENSIN(Q6NYC8);U4/U6(Q8WWY3);PROTEASOME(P61289);RAS(Q86YV0);DEXAMETHASONE-INDUCED(Q9Y272);RAD50-INTERACTING(Q6NUQ1);SODIUM(Q9BWG6);SH2(Q9H788);SPERMATID-SPECIFIC(Q8NCR6);PROTEIN(O43609);SYNTAXIN-11(O75558);FAST(Q969Z0);TRICHOPLEIN(Q9BT92);T-COMPLEX(Q8TDR4);TUFTELIN-INTERACTING(Q9UBB9);TESTIS-SPECIFIC(Q3SY00);ZINC(B2RXF5);ZINC(P17023);ZINC(P13682);ZINC(Q8TAU3);ZINC(Q7Z3I7);ZINC(Q9UEG4);ZINC(Q5T619);ZINC(Q8N720);ZINC(Q96BR6);ZINC(P0C7X2);ZINC(P51504);ZINC(Q9Y2P0);ZINC(P10073);ZINC(Q3MJ62);ZINC(Q16670);X5D778;Q494R4-2;Q8TD31-3;Q9NVQ4-2;Q9NVL1-2;P56524-2;Q8IVT4;Q04864-2;Q8N8B7-2;Q7KZS0;P15622-3	Evidence at protein level		0..19,150..187,263..350,377..433,461..465	44.5	0	No	No	No	No	No			53.0	261.0	314.0	0.11	27.0	1981-05-01	2023-06-08	Not applicable	Not applicable		Not applicable
Q86X24	HORMAD1	HORMAD1 NOHMA	No	MATAQLQRTPMSALVFPNKISTEHQSLVLVKRLLAVSVSCITYLRGIFPECAYGTRYLDDLCVKILREDKNCPGSTQLVKWMLGCYDALQKKYLRMVVLAVYTNPEDPQTISECYQFKFKYTNNGPLMDFISKNQSNESSMLSTDTKKASILLIRKIYILMQNLGPLPNDVCLTMKLFYYDEVTPPDYQPPGFKDGDCEGVIFEGEPMYLNVGEVSTPFHIFKVKVTTERERMENIDSTILSPKQIKTPFQKILRDKDVEDEQEHYTSDDLDIETKMEEQEKNPASSELEEPSLVCEEDEIMRSKESPDLSISHSQVEQLVNKTSELDMSESKTRSGKVFQNKMANGNQPVKSSKENRKRSQHESGRIVLHHFDSSSQESVPKRRKFSEPKEHI	394.0	Nucleus;Chromosome	FUNCTION: Plays a key role in meiotic progression. Regulates 3 different functions during meiosis: ensures that sufficient numbers of processed DNA double-strand breaks (DSBs) are available for successful homology search by increasing the steady-state numbers of single-stranded DSB ends. Promotes synaptonemal-complex formation independently of its role in homology search. Plays a key role in the male mid-pachytene checkpoint and the female meiotic prophase checkpoint: required for efficient build-up of ATR activity on unsynapsed chromosome regions, a process believed to form the basis of meiotic silencing of unsynapsed chromatin (MSUC) and meiotic prophase quality control in both sexes. {ECO:0000250|UniProtKB:Q9D5T7}.	blastocyst development;meiotic cell cycle;meiotic DNA double-strand break formation;meiotic recombination checkpoint signaling;meiotic sister chromatid cohesion;oogenesis;regulation of homologous chromosome segregation;spermatogenesis;synaptonemal complex assembly		chromosome;nucleus;synaptonemal complex		TISSUE SPECIFICITY: Testis-specific. Over-expressed in carcinomas. {ECO:0000269|PubMed:15999985}.			DOUBLECORTIN(Q9UHG0);MYG1(Q9HB07);Q6FHY5	Evidence at protein level		0..12,124..144,198..199,234..385,393..394	46.4	0	No	No	No	No	No			32.0	31.0	63.0	0.08	34.0	1963-08-01	1931-04-01	Not applicable	Not applicable		Not applicable
Q86X29	LSR	LSR ILDR3 LISCH	No	MQQDGLGVGTRNGSGKGRSVHPSWPWCAPRPLRYFGRDARARRAQTAAMALLAGGLSRGLGSHPAAAGRDAVVFVWLLLSTWCTAPARAIQVTVSNPYHVVILFQPVTLPCTYQMTSTPTQPIVIWKYKSFCRDRIADAFSPASVDNQLNAQLAAGNPGYNPYVECQDSVRTVRVVATKQGNAVTLGDYYQGRRITITGNADLTFDQTAWGDSGVYYCSVVSAQDLQGNNEAYAELIVLGRTSGVAELLPGFQAGPIEDWLFVVVVCLAAFLIFLLLGICWCQCCPHTCCCYVRCPCCPDKCCCPEALYAAGKAATSGVPSIYAPSTYAHLSPAKTPPPPAMIPMGPAYNGYPGGYPGDVDRSSSAGGQGSYVPLLRDTDSSVASEVRSGYRIQASQQDDSMRVLYYMEKELANFDPSRPGPPSGRVERAMSEVTSLHEDDWRSRPSRGPALTPIRDEEWGGHSPRSPRGWDQEPAREQAGGGWRARRPRARSVDALDDLTPPSTAESGSRSPTSNGGRSRAYMPPRSRSRDDLYDQDDSRDFPRSRDPHYDDFRSRERPPADPRSHHHRTRDPRDNGSRSGDLPYDGRLLEEAVRKKGSEERRRPHKEEEEEAYYPPAPPPYSETDSQASRERRLKKNLALSRESLVV	649.0	Cell membrane;Single-pass type I membrane protein;Cell junction;tight junction	FUNCTION: Probable role in the clearance of triglyceride-rich lipoprotein from blood. Binds chylomicrons, LDL and VLDL in presence of free fatty acids and allows their subsequent uptake in the cells (By similarity). Maintains epithelial barrier function by recruiting MARVELD2/tricellulin to tricellular tight junctions (By similarity). {ECO:0000250|UniProtKB:Q99KG5, ECO:0000250|UniProtKB:Q9WU74}.	epithelial structure maintenance;establishment of blood-brain barrier;establishment of skin barrier;liver development;maintenance of blood-brain barrier;protein localization to tricellular tight junction;tricellular tight junction assembly		bicellular tight junction;chylomicron;extracellular exosome;integral component of membrane;low-density lipoprotein particle;membrane;plasma membrane;tight junction;tricellular tight junction;very-low-density lipoprotein particle			DISEASE: Note=Defects in LSR may be the cause of familial intrahepatic cholestasis. {ECO:0000269|PubMed:30250217}.	Immunoglobulin superfamily, LISCH7 family		Evidence at protein level		0..71,79..88,117..119,225..225,241..257,281..401,414..591,597..649	69.3	1	Yes	No	No	No	No			186.0	410.0	596.0	0.29	13.0	2.0	2023-02-10		Not applicable
Q86X45	DNAAF11	DNAAF11 LRRC6 LRTP TSLRP	No	MGWITEDLIRRNAEHNDCVIFSLEELSLHQQEIERLEHIDKWCRDLKILYLQNNLIGKIENVSKLKKLEYLNLALNNIEKIENLEGCEELAKLDLTVNFIGELSSIKNLQHNIHLKELFLMGNPCASFDHYREFVVATLPQLKWLDGKEIEPSERIKALQDYSVIEPQIREQEKDHCLKRAKLKEEAQRKHQEEDKNEDKRSNAGFDGRWYTDINATLSSLESKDHLQAPDTEEHNTKKLDNSEDDLEFWNKPCLFTPESRLETLRHMEKQRKKQEKLSEKKKKVKPPRTLITEDGKALNVNEPKIDFSLKDNEKQIILDLAVYRYMDTSLIDVDVQPTYVRVMIKGKPFQLVLPAEVKPDSSSAKRSQTTGHLVICMPKVGEVITGGQRAFKSMKTTSDRSREQTNTRSKHMEKLEVDPSKHSFPDVTNIVQEKKHTPRRRPEPKIIPSEEDPTFEDNPEVPPLI	466.0	Cytoplasm;Cell projection;cilium;Dynein axonemal particle;flagellum	FUNCTION: Involved in dynein arm assembly, is important for expression and transporting outer dynein arm (ODA) proteins from the cytoplasm to the cilia (PubMed:23122589, PubMed:23527195, PubMed:33403504). Acts as a crucial component in the formation and motility of spermatozoal flagella (PubMed:33403504). {ECO:0000269|PubMed:23122589, ECO:0000269|PubMed:23527195, ECO:0000269|PubMed:33403504}.	axonemal dynein complex assembly;cerebrospinal fluid circulation;cilium movement;epithelial cilium movement involved in determination of left/right asymmetry;epithelial cilium movement involved in extracellular fluid movement;establishment of localization in cell;flagellated sperm motility;inner dynein arm assembly;male gonad development;motile cilium assembly;outer dynein arm assembly;protein localization to cilium;protein localization to motile cilium;regulation of protein binding;reproductive system development		apical cytoplasm;cilium;cytoplasm;cytosol;dynein axonemal particle;extracellular region;motile cilium		TISSUE SPECIFICITY: Expressed predominantly in testis and in nasal epithelial cells. {ECO:0000269|PubMed:23122589, ECO:0000269|PubMed:23527195, ECO:0000269|PubMed:33403504}.	DISEASE: Ciliary dyskinesia, primary, 19 (CILD19) [MIM:614935]: A disorder characterized by abnormalities of motile cilia. Respiratory infections leading to chronic inflammation and bronchiectasis are recurrent, due to defects in the respiratory cilia; reduced fertility is often observed in male patients due to abnormalities of sperm tails. Half of the patients exhibit randomization of left-right body asymmetry and situs inversus, due to dysfunction of monocilia at the embryonic node. Primary ciliary dyskinesia associated with situs inversus is referred to as Kartagener syndrome. {ECO:0000269|PubMed:23122589, ECO:0000269|PubMed:23527195, ECO:0000269|PubMed:23891469, ECO:0000269|PubMed:25186273, ECO:0000269|PubMed:29511670, ECO:0000269|PubMed:33403504}. Note=The disease is caused by variants affecting the gene represented in this entry.	TilB family	PROBABLE(P26196);U6(Q9Y333);PLECKSTRIN(Q9H8W4);PROTEIN(Q7RTT5);TETRATRICOPEPTIDE(Q6PF05);Q96II8-3;Q6FHY5;Q7Z5L7-3;P54274-2	Evidence at protein level		0..2,14..19,198..243,281..290,382..466	2023-05-31	0	No	No	No	No	No			40.0	0.0	40.0	0.09	50.0	1973-10-01	1936-05-01	Not applicable	Not applicable		Not applicable
Q86X51	EZHIP	EZHIP CXorf67	No	MATQSDMEKEQKHQQDEGQGGLNNETALASGDACGTGNQDPAASVTTVSSQASPSGGAALSSSTAGSSAAAATSAAIFITDEASGLPIIAAVLTERHSDRQDCRSPHEVFGCVVPEGGSQAAVGPQKATGHADEHLAQTKSPGNSRRRKQPCRNQAAPAQKPPGRRLFPEPLPPSSPGFRPSSYPCSGASTSSQATQPGPALLSHASEARPATRSRITLVASALRRRASGPGPVIRGCTAQPGPAFPHRATHLDPARLSPESAPGPARRGRASVPGPARRGCDSAPGPARRGRDSAPVSAPRGRDSAPGSARRGRDSAPGPALRVRTARSDAGHRSTSTTPGTGLRSRSTQQRSALLSRRSLSGSADENPSCGTGSERLAFQSRSGSPDPEVPSRASPPVWHAVRMRASSPSPPGRFFLPIPQQWDESSSSSYASNSSSPSRSPGLSPSSPSPEFLGLRSISTPSPESLRYALMPEFYALSPVPPEEQAEIESTAHPATPPEP	503.0	Nucleus;Cytoplasm	FUNCTION: Inhibits PRC2/EED-EZH1 and PRC2/EED-EZH2 complex function by inhibiting EZH1/EZH2 methyltransferase activity, thereby causing down-regulation of histone H3 trimethylation on 'Lys-27' (H3K27me3) (PubMed:29909548, PubMed:31086175, PubMed:31451685, PubMed:30923826). Probably inhibits methyltransferase activity by limiting the stimulatory effect of cofactors such as AEBP2 and JARID2 (PubMed:30923826). Inhibits H3K27me3 deposition during spermatogenesis and oogenesis (By similarity). {ECO:0000250|UniProtKB:B1B0V2, ECO:0000269|PubMed:29909548, ECO:0000269|PubMed:30923826, ECO:0000269|PubMed:31086175, ECO:0000269|PubMed:31451685}.	negative regulation of histone H3-K27 methylation;negative regulation of histone H3-K27 trimethylation		cytosol;nucleoplasm;nucleus		TISSUE SPECIFICITY: In testis, detected in male germ cells inside the seminiferous tubules, especially in spermatogonia and round spermatids (at protein level) (PubMed:31451685). In the ovary, expressed in primordial follicles and oocytes but not the external follicle cells (at protein level) (PubMed:31451685). {ECO:0000269|PubMed:31451685}.			ENKURIN(Q9H0I2);SODIUM(Q9BWG6);TNF(Q9BUZ4);E3(Q8WV44);ZINC(Q8TAU3)	Evidence at protein level		0..397,407..462,476..503	94.4	0	Yes	Yes	Yes	No	No	126.0	160.0	342.0	161.0	503.0	0.68	6.0	2019-01-01	1994-09-01		Not applicable
Q86X52	CHSY1	CHSY1 CHSY CSS1 KIAA0990 UNQ756/PRO1487	No	MAARGRRAWLSVLLGLVLGFVLASRLVLPRASELKRAGPRRRASPEGCRSGQAAASQAGGARGDARGAQLWPPGSDPDGGPRDRNFLFVGVMTAQKYLQTRAVAAYRTWSKTIPGKVQFFSSEGSDTSVPIPVVPLRGVDDSYPPQKKSFMMLKYMHDHYLDKYEWFMRADDDVYIKGDRLENFLRSLNSSEPLFLGQTGLGTTEEMGKLALEPGENFCMGGPGVIMSREVLRRMVPHIGKCLREMYTTHEDVEVGRCVRRFAGVQCVWSYEMQQLFYENYEQNKKGYIRDLHNSKIHQAITLHPNKNPPYQYRLHSYMLSRKISELRHRTIQLHREIVLMSKYSNTEIHKEDLQLGIPPSFMRFQPRQREEILEWEFLTGKYLYSAVDGQPPRRGMDSAQREALDDIVMQVMEMINANAKTRGRIIDFKEIQYGYRRVNPMYGAEYILDLLLLYKKHKGKKMTVPVRRHAYLQQTFSKIQFVEHEELDAQELAKRINQESGSLSFLSNSLKKLVPFQLPGSKSEHKEPKDKKINILIPLSGRFDMFVRFMGNFEKTCLIPNQNVKLVVLLFNSDSNPDKAKQVELMRDYRIKYPKADMQILPVSGEFSRALALEVGSSQFNNESLLFFCDVDLVFTTEFLQRCRANTVLGQQIYFPIIFSQYDPKIVYSGKVPSDNHFAFTQKTGFWRNYGFGITCIYKGDLVRVGGFDVSIQGWGLEDVDLFNKVVQAGLKTFRSQEVGVVHVHHPVFCDPNLDPKQYKMCLGSKASTYGSTQQLAEMWLEKNDPSYSKSSNNNGSVRTA	802.0	Golgi apparatus;Golgi stack membrane;Single-pass type II membrane protein;Secreted	FUNCTION: Has both beta-1,3-glucuronic acid and beta-1,4-N-acetylgalactosamine transferase activity. Transfers glucuronic acid (GlcUA) from UDP-GlcUA and N-acetylgalactosamine (GalNAc) from UDP-GalNAc to the non-reducing end of the elongating chondroitin polymer. Involved in the negative control of osteogenesis likely through the modulation of NOTCH signaling. {ECO:0000269|PubMed:11514575, ECO:0000269|PubMed:12716890, ECO:0000269|PubMed:21129727}.	bone morphogenesis;chondrocyte development;chondroitin sulfate biosynthetic process;negative regulation of ossification;positive regulation of smoothened signaling pathway;proximal/distal pattern formation;response to nutrient levels;sulfation	acetylgalactosaminyltransferase activity;glucuronosyl-N-acetylgalactosaminyl-proteoglycan 4-beta-N-acetylgalactosaminyltransferase activity;metal ion binding;N-acetylgalactosaminyl-proteoglycan 3-beta-glucuronosyltransferase activity	extracellular region;Golgi cisterna membrane;Golgi membrane;integral component of membrane;membrane		TISSUE SPECIFICITY: Ubiquitous, with the highest levels in placenta. Detected at low levels in brain, heart, skeletal muscle, colon, thymus, spleen, kidney, liver, adrenal gland, mammary gland, stomach, small intestine, lung and peripheral blood leukocytes. {ECO:0000269|PubMed:11514575, ECO:0000269|PubMed:12907687}.	DISEASE: Temtamy preaxial brachydactyly syndrome (TPBS) [MIM:605282]: A syndrome characterized by multiple congenital anomalies, intellectual disability, sensorineural deafness, talon cusps of upper central incisors, growth retardation, and bilateral symmetric digital anomalies mainly in the form of preaxial brachydactyly and hyperphalangism. {ECO:0000269|PubMed:21129727, ECO:0000269|PubMed:21129728}. Note=The disease is caused by variants affecting the gene represented in this entry.	Chondroitin N-acetylgalactosaminyltransferase family		Evidence at protein level		0..9,25..83,203..208,283..286,389..390,421..421,485..488,496..530,574..576,790..802	17.0	1	No	No	No	No	No			69.0	596.0	665.0	0.09	52.0	1948-06-01	2023-11-07	Not applicable	Not applicable		Not applicable
Q86X55	CARM1	CARM1 PRMT4	No	MAAAAAAVGPGAGGAGSAVPGGAGPCATVSVFPGARLLTIGDANGEIQRHAEQQALRLEVRAGPDSAGIALYSHEDVCVFKCSVSRETECSRVGKQSFIITLGCNSVLIQFATPNDFCSFYNILKTCRGHTLERSVFSERTEESSAVQYFQFYGYLSQQQNMMQDYVRTGTYQRAILQNHTDFKDKIVLDVGCGSGILSFFAAQAGARKIYAVEASTMAQHAEVLVKSNNLTDRIVVIPGKVEEVSLPEQVDIIISEPMGYMLFNERMLESYLHAKKYLKPSGNMFPTIGDVHLAPFTDEQLYMEQFTKANFWYQPSFHGVDLSALRGAAVDEYFRQPVVDTFDIRILMAKSVKYTVNFLEAKEGDLHRIEIPFKFHMLHSGLVHGLAFWFDVAFIGSIMTVWLSTAPTEPLTHWYQVRCLFQSPLFAKAGDTLSGTCLLIANKRQSYDISIVAQVDQTGSKSSNLLDLKNPFFRYTGTTPSPPPGSHYTSPSENMWNTGSTYNLSSGMAVAGMPTAYDLSSVIASGSSVGHNNLIPLANTGIVNHTHSRMGSIMSTGIVQGSSGAQGSGGGSTSAHYAVNSQFTMGGPAISMASPMSIPTNTMHYGS	608.0	Nucleus;Cytoplasm;Chromosome	FUNCTION: Methylates (mono- and asymmetric dimethylation) the guanidino nitrogens of arginyl residues in several proteins involved in DNA packaging, transcription regulation, pre-mRNA splicing, and mRNA stability (PubMed:12237300, PubMed:16497732, PubMed:19405910). Recruited to promoters upon gene activation together with histone acetyltransferases from EP300/P300 and p160 families, methylates histone H3 at 'Arg-17' (H3R17me), forming mainly asymmetric dimethylarginine (H3R17me2a), leading to activates transcription via chromatin remodeling (PubMed:12237300, PubMed:16497732, PubMed:19405910). During nuclear hormone receptor activation and TCF7L2/TCF4 activation, acts synergically with EP300/P300 and either one of the p160 histone acetyltransferases NCOA1/SRC1, NCOA2/GRIP1 and NCOA3/ACTR or CTNNB1/beta-catenin to activate transcription (By similarity). During myogenic transcriptional activation, acts together with NCOA3/ACTR as a coactivator for MEF2C (By similarity). During monocyte inflammatory stimulation, acts together with EP300/P300 as a coactivator for NF-kappa-B (By similarity). Acts as coactivator for PPARG, promotes adipocyte differentiation and the accumulation of brown fat tissue (By similarity). Plays a role in the regulation of pre-mRNA alternative splicing by methylation of splicing factors (By similarity). Also seems to be involved in p53/TP53 transcriptional activation (By similarity). Methylates EP300/P300, both at 'Arg-2142', which may loosen its interaction with NCOA2/GRIP1, and at 'Arg-580' and 'Arg-604' in the KIX domain, which impairs its interaction with CREB and inhibits CREB-dependent transcriptional activation (PubMed:15731352). Also methylates arginine residues in RNA-binding proteins PABPC1, ELAVL1 and ELAV4, which may affect their mRNA-stabilizing properties and the half-life of their target mRNAs (By similarity). Acts as a transcriptional coactivator of ACACA/acetyl-CoA carboxylase by enriching H3R17 methylation at its promoter, thereby positively regulating fatty acid synthesis (By similarity). Independently of its methyltransferase activity, involved in replication fork progression: promotes PARP1 recruitment to replication forks, leading to poly-ADP-ribosylation of chromatin at replication forks and reduced fork speed (PubMed:33412112). {ECO:0000250|UniProtKB:Q9WVG6, ECO:0000269|PubMed:12237300, ECO:0000269|PubMed:15731352, ECO:0000269|PubMed:16497732, ECO:0000269|PubMed:19405910, ECO:0000269|PubMed:33412112}.	aging;chromatin organization;histone H3-R17 methylation;histone H3-R2 methylation;histone methylation;negative regulation of dendrite development;positive regulation of cell population proliferation;positive regulation of fat cell differentiation;regulation of DNA-templated transcription;regulation of intracellular estrogen receptor signaling pathway;regulation of mRNA binding;replication fork reversal;response to cAMP	beta-catenin binding;histone methyltransferase activity;histone methyltransferase activity (H3-R17 specific);histone-arginine N-methyltransferase activity;lysine-acetylated histone binding;nuclear receptor coactivator activity;protein methyltransferase activity;protein-arginine N-methyltransferase activity;protein-arginine omega-N asymmetric methyltransferase activity;transcription cis-regulatory region binding;transcription coactivator activity	cytoplasm;cytosol;nuclear replication fork;nucleoplasm;nucleus		TISSUE SPECIFICITY: Overexpressed in prostate adenocarcinomas and high-grade prostatic intraepithelial neoplasia. {ECO:0000269|PubMed:15221992}.		Class I-like SAM-binding methyltransferase superfamily, Protein arginine N-methyltransferase family	CCAAT/ENHANCER-BINDING(P17676);DNAJ(Q96EY1);BIFUNCTIONAL(Q6NYC1);NUCLEAR(Q9Y6Q9);CLEAVAGE(O43809);PROTEIN(Q96PU8);SWI/SNF(Q92922);Q05826;Q7ARE5	Evidence at protein level	X-ray crystallography (25)	0..28,40..53,126..134,495..608	2023-01-27	0	No	No	No	No	No			138.0	470.0	608.0	0.23	20.0	2029-03-01	1962-03-01	Not applicable	Not applicable		Not applicable
Q86X67	NUDT13	NUDT13	No	MSLYCGIACRRKFFWCYRLLSTYVTKTRYLFELKEDDDACKKAQQTGAFYLFHSLAPLLQTSAHQYLAPRHSLLELERLLGKFGQDAQRIEDSVLIGCSEQQEAWFALDLGLDSSFSISASLHKPEMETELKGSFIELRKALFQLNARDASLLSTAQALLRWHDAHQFCSRSGQPTKKNVAGSKRVCPSNNIIYYPQMAPVAITLVSDGTRCLLARQSSFPKGMYSALAGFCDIGESVEETIRREVAEEVGLEVESLQYYASQHWPFPSGSLMIACHATVKPGQTEIQVNLRELETAAWFSHDEVATALKRKGPYTQQQNGTFPFWLPPKLAISHQLIKEWVEKQTCSSLPA	352.0	Mitochondrion	FUNCTION: NAD(P)H pyrophosphatase that hydrolyzes NADH into NMNH and AMP, and NADPH into NMNH and 2',5'-ADP. Has a marked preference for the reduced pyridine nucleotides. Does not show activity toward NAD-capped RNAs; the NAD-cap is an atypical cap present at the 5'-end of some RNAs. {ECO:0000250|UniProtKB:Q8JZU0}.	NADH metabolic process;NADP catabolic process;nucleobase-containing small molecule interconversion	metal ion binding;NAD+ diphosphatase activity;NADH pyrophosphatase activity;pyrophosphatase activity	mitochondrial matrix;mitochondrion		TISSUE SPECIFICITY: Highly expressed in metastasis-suppressed chromosome 6 melanoma hybrids. {ECO:0000269|Ref.6}.		Nudix hydrolase family		Evidence at transcript level		0..20,114..121,312..323,348..352	2023-08-12	0	No	No	No	No	No			58.0	222.0	280.0	0.16	19.0	2023-04-05	2023-11-05	Not applicable	Not applicable		Not applicable
Q86X95	CIR1	CIR1 CIR	Yes	MGKSFANFMCKKDFHPASKSNIKKVWMAEQKISYDKKKQEELMQQYLKEQESYDNRLLMGDERVKNGLNFMYEAPPGAKKENKEKEETEGETEYKFEWQKGAPREKYAKDDMNIRDQPFGIQVRNVRCIKCHKWGHVNTDRECPLFGLSGINASSVPTDGSGPSMHPSELIAEMRNSGFALKRNVLGRNLTANDPSQEYVASEGEEDPEVEFLKSLTTKQKQKLLRKLDRLEKKKKKKDRKKKKFQKSRSKHKKHKSSSSSSSSSSSSSSTETSESSSESESNNKEKKIQRKKRKKNKCSGHNNSDSEEKDKSKKRKLHEELSSSHHNREKAKEKPRFLKHESSREDSKWSHSDSDKKSRTHKHSPEKRGSERKEGSSRSHGREERSRRSRSRSPGSYKQRETRKRAQRNPGEEQSRRNDSRSHGTDLYRGEKMYREHPGGTHTKVTQRE	450.0	Nucleus speckle;Cytoplasm;cytoskeleton;microtubule organizing center;centrosome	FUNCTION: May modulate splice site selection during alternative splicing of pre-mRNAs (By similarity). Regulates transcription and acts as corepressor for RBPJ. Recruits RBPJ to the Sin3-histone deacetylase complex (HDAC). Required for RBPJ-mediated repression of transcription. {ECO:0000250, ECO:0000269|PubMed:19409814, ECO:0000269|PubMed:9874765}.	in utero embryonic development;mRNA processing;negative regulation of DNA-templated transcription;negative regulation of transcription by RNA polymerase II;RNA splicing	histone deacetylase binding;protein kinase binding;protein-containing complex binding;transcription corepressor activity	cytoplasm;microtubule organizing center;nuclear speck;nucleus;protein-containing complex		TISSUE SPECIFICITY: Highly expressed in heart, brain, placenta, liver, skeletal muscle and pancreas. {ECO:0000269|PubMed:9874765}.			CENTROSOMAL(Q8TAP6);SERINE/ARGININE-RICH(Q07955);SERINE/ARGININE-RICH(Q01130);SPLICING(Q01081);DEVELOPMENTAL(Q7L190);NUCLEOTIDYLTRANSFERASE(Q8IYB1)	Evidence at protein level	Electron microscopy (1)	0..2,76..123,149..165,182..207,245..450	66.2	0	No	No	No	No	No			48.0	133.0	181.0	0.11	70.0	15.56	1989-08-01	Not applicable	Not applicable		Not applicable
Q86XA0	METTL23	METTL23 C17orf95	Yes	MYVWPCAVVLAQYLWFHRRSLPGKAILEIGAGVSLPGILAAKCGAEVILSDSSELPHCLEVCRQSCQMNNLPHLQVVGLTWGHISWDLLALPPQDIILASDVFFEPEDFEDILATIYFLMHKNPKVQLWSTYQVRSADWSLEALLYKWDMKCVHIPLESFDADKEDIAESTLPGRHTVEMLVISFAKDSL	190.0	Nucleus;Cytoplasm	FUNCTION: Histone methyltransferase that dimethylates histone H3 at 'Arg-17', forming asymmetric dimethylarginine (H3R17me2a), leading to activate transcription via chromatin remodeling (By similarity). Maternal factor involved in epigenetic chromatin reprogramming of the paternal genome in the zygote: mediates H3R17me2a, promoting histone H3.3 incorporation in the male pronucleus, leading to TET3 recruitment and subsequent DNA demethylation (By similarity). {ECO:0000250|UniProtKB:A2AA28}.	chromatin organization;chromatin reprogramming in the zygote;cognition;DNA demethylation of male pronucleus;histone H3-R17 methylation;positive regulation of transcription by RNA polymerase II	DNA-binding transcription factor binding;heat shock protein binding;histone methyltransferase activity (H3-R17 specific);protein-arginine omega-N asymmetric methyltransferase activity	cytoplasm;female pronucleus;male pronucleus;nucleus;protein-containing complex			DISEASE: Intellectual developmental disorder, autosomal recessive 44 (MRT44) [MIM:615942]: A disorder characterized by significantly below average general intellectual functioning associated with impairments in adaptive behavior and manifested during the developmental period. MRT44 manifestations include mild to severe cognitive impairment, delayed psychomotor development, seizures in some patients, and dysmorphic features. {ECO:0000269|PubMed:24501276, ECO:0000269|PubMed:24626631, ECO:0000269|PubMed:32067349, ECO:0000269|PubMed:32439618}. Note=The disease is caused by variants affecting the gene represented in this entry.	Methyltransferase superfamily, METTL23 family		Evidence at protein level		189..190	2023-01-01	0	No	No	No	No	No			79.0	42.0	121.0	0.42	8.0	2021-04-01	1963-02-01	Not applicable	Not applicable		Not applicable
Q86XE0	SNX32	SNX32 SNX6B	No	METYAEVGKEGKPSCASVDLQGDSSLQVEISDAVSERDKVKFTVQTKSCLPHFAQTEFSVVRQHEEFIWLHDAYVENEEYAGLIIPPAPPRPDFEASREKLQKLGEGDSSVTREEFAKMKQELEAEYLAIFKKTVAMHEVFLQRLAAHPTLRRDHNFFVFLEYGQDLSVRGKNRKELLGGFLRNIVKSADEALITGMSGLKEVDDFFEHERTFLLEYHTRIRDACLRADRVMRAHKCLADDYIPISAALSSLGTQEVNQLRTSFLKLAELFERLRKLEGRVASDEDLKLSDMLRYYMRDSQAAKDLLYRRLRALADYENANKALDKARTRNREVRPAESHQQLCCQRFERLSDSAKQELMDFKSRRVSSFRKNLIELAELELKHAKASTLILRNTLVALKGEP	403.0		FUNCTION: May be involved in several stages of intracellular trafficking. {ECO:0000250}.	protein transport;regulation of macroautophagy;retrograde transport, endosome to Golgi	phosphatidylinositol binding	cytosol;endosome				Sorting nexin family	UPF0545(Q6P5X5);GLUTAREDOXIN(A8MXD5);MEIOSIS-SPECIFIC(Q8NEH6);NUCLEOSIDE(Q9Y5B8);SORTING(Q13596);SORTING(O60749);SPERM(Q9NS25);TUFTELIN-INTERACTING(Q9UBB9);A0A0C4DGQ7	Evidence at protein level	X-ray crystallography (1)	0..24,107..109,171..171,178..182,197..199,402..403	2023-09-08	0	No	No	No	No	No			52.0	47.0	99.0	0.13	28.0	1995-06-01	1993-08-01	Not applicable	Not applicable		Not applicable
Q86XE5	HOGA1	HOGA1 C10orf65 DHDPSL	No	MLGPQVWSSVRQGLSRSLSRNVGVWASGEGKKVDIAGIYPPVTTPFTATAEVDYGKLEENLHKLGTFPFRGFVVQGSNGEFPFLTSSERLEVVSRVRQAMPKNRLLLAGSGCESTQATVEMTVSMAQVGADAAMVVTPCYYRGRMSSAALIHHYTKVADLSPIPVVLYSVPANTGLDLPVDAVVTLSQHPNIVGMKDSGGDVTRIGLIVHKTRKQDFQVLAGSAGFLMASYALGAVGGVCALANVLGAQVCQLERLCCTGQWEDAQKLQHRLIEPNAAVTRRFGIPGLKKIMDWFGYYGGPCRAPLQELSPAEEEALRMDFTSNGWL	327.0	Mitochondrion	FUNCTION: Catalyzes the final step in the metabolic pathway of hydroxyproline. {ECO:0000269|PubMed:20797690, ECO:0000269|PubMed:21998747}.	4-hydroxyproline catabolic process;glyoxylate catabolic process;glyoxylate metabolic process;oxalate metabolic process;pyruvate biosynthetic process	(4S)-4-hydroxy-2-oxoglutarate aldolase activity;4-hydroxy-2-oxoglutarate aldolase activity;protein homodimerization activity	mitochondrial matrix;mitochondrion			DISEASE: Hyperoxaluria primary 3 (HP3) [MIM:613616]: A disorder phenotypically similar to hyperoxaluria type 1 and type 2. It is characterized by increase in urinary oxalate excretion and mild glycolic aciduria. Clinical manifestations include calcium oxalate urolithiasis, hematuria, pain, and/or urinary tract infection. {ECO:0000269|PubMed:20797690}. Note=The disease is caused by variants affecting the gene represented in this entry.	DapA family	OUTER(Q96PU9);STAR-RELATED(Q9NQZ5)	Evidence at protein level	X-ray crystallography (2)	0..31,328	2023-05-09	0	No	No	No	No	No			53.0	102.0	155.0	0.16	12.0	1967-03-01	2023-05-05	Not applicable	Not applicable		Not applicable
Q86XF0	DHFR2	DHFR2 DHFRL1 DHFRP4	No	MFLLLNCIVAVSQNMGIGKNGDLPRPPLRNEFRYFQRMTTTSSVEGKQNLVIMGRKTWFSIPEKNRPLKDRINLVLSRELKEPPQGAHFLARSLDDALKLTERPELANKVDMIWIVGGSSVYKEAMNHLGHLKLFVTRIMQDFESDTFFSEIDLEKYKLLPEYPGVLSDVQEGKHIKYKFEVCEKDD	187.0	Mitochondrion;Mitochondrion matrix;Mitochondrion inner membrane	FUNCTION: Key enzyme in folate metabolism. Contributes to the de novo mitochondrial thymidylate biosynthesis pathway. Required to prevent uracil accumulation in mtDNA. Binds its own mRNA and that of DHFR. {ECO:0000269|PubMed:21876184, ECO:0000269|PubMed:21876188}.	dihydrofolate metabolic process;folic acid metabolic process;glycine biosynthetic process;one-carbon metabolic process;tetrahydrofolate biosynthetic process;tetrahydrofolate metabolic process;thymidine biosynthetic process	dihydrofolate reductase activity;folate reductase activity;mRNA binding;NADP binding	cytosol;mitochondrial inner membrane;mitochondrial matrix;mitochondrion	PATHWAY: Cofactor biosynthesis; tetrahydrofolate biosynthesis; 5,6,7,8-tetrahydrofolate from 7,8-dihydrofolate: step 1/1.	TISSUE SPECIFICITY: Expressed in numerous cell lines. {ECO:0000269|PubMed:21876184}.		Dihydrofolate reductase family		Evidence at protein level		0..2,188	2023-01-01	0	No	No	No	No	No			27.0	19.0	46.0	0.14	16.0	1956-08-01	1988-05-01	Not applicable	Not applicable		Not applicable
Q86XF7	ZNF575	ZNF575	No	MLERGAESAAGATDPSPTGKEPVTKEAPHQGPPQKPSQSAPGPTASAGSPPRPRRRPPPQRPHRCPDCDKAFSYPSKLATHRLAHGGARPHPCPDCPKAFSYPSKLAAHRLTHSGARPHPCPHCPKSFGHRSKLAAHLWTHAPTRPYPCPDCPKSFCYPSKLAAHRHTHHATDARPYPCPHCPKAFSFPSKLAAHRLCHDPPTAPGSQATAWHRCSSCGQAFGQRRLLLLHQRSHHQVEHKGERD	245.0	Nucleus	FUNCTION: May be involved in transcriptional regulation.	regulation of transcription by RNA polymerase II	DNA-binding transcription factor activity, RNA polymerase II-specific;metal ion binding;RNA polymerase II cis-regulatory region sequence-specific DNA binding	nucleus				Krueppel C2H2-type zinc-finger protein family	CASPASE(Q9BWT7);CYSTEINE-RICH(A8MQ03);HUNTINGTIN-ASSOCIATED(P54257);KH(O75525);KERATIN,(Q6A162);KERATIN-ASSOCIATED(P60409);KERATIN-ASSOCIATED(P60410);KERATIN-ASSOCIATED(Q9BYP8);KERATIN-ASSOCIATED(Q9BYR9);KERATIN-ASSOCIATED(Q6L8H4);KERATIN-ASSOCIATED(Q9BYQ4);KERATIN-ASSOCIATED(Q9BYQ3);C-JUN-AMINO-TERMINAL(Q9UPT6);MYOD(Q99750);MYOGENIC(P13349);PRKCA-BINDING(Q9NRD5);SORTING(Q8WV41);SPROUTY-RELATED,(Q7Z698);TENSIN-2(Q63HR2);E3(Q8WV44);ZINC(Q8TF50);UBIQUITIN(Q9UGI0);P61978-2;Q05BL1	Evidence at protein level		0..52,171..174,201..211,236..245	31.4	0	No	No	No	No	No			49.0	191.0	240.0	0.2	14.0	1971-05-01	1957-08-01	Not applicable	Not applicable		Not applicable
Q86XI2	NCAPG2	NCAPG2 LUZP5	No	MEKRETFVQAVSKELVGEFLQFVQLDKEASDPFSLNELLDELSRKQKEELWQRLKNLLTDVLLESPVDGWQVVEAQGEDNMETEHGSKMRKSIEIIYAITSVILASVSVINESENYEALLECVIILNGILYALPESERKLQSSIQDLCVTWWEKGLPAKEDTGKTAFVMLLRRSLETKTGADVCRLWRIHQALYCFDYDLEESGEIKDMLLECFININYIKKEEGRRFLSCLFNWNINFIKMIHGTIKNQLQGLQKSLMVYIAEIYFRAWKKASGKILEAIENDCIQDFMFHGIHLPRRSPVHSKVREVLSYFHHQKKVRQGVEEMLYRLYKPILWRGLKARNSEVRSNAALLFVEAFPIRDPNLHAIEMDSEIQKQFEELYSLLEDPYPMVRSTGILGVCKITSKYWEMMPPTILIDLLKKVTGELAFDTSSADVRCSVFKCLPMILDNKLSHPLLEQLLPALRYSLHDNSEKVRVAFVDMLLKIKAVRAAKFWKICPMEHILVRLETDSRPVSRRLVSLIFNSFLPVNQPEEVWCERCVTLVQMNHAAARRFYQYAHEHTACTNIAKLIHVIRHCLNACIQRAVREPPEDEEEEDGREKENVTVLDKTLSVNDVACMAGLLEIIVILWKSIDRSMENNKEAKLYTINKFASVLPEYLKVFKDDRCKIPLFMLMSFMPASAVPPFSCGVISTLRSREEGAVDKSYCTLLDCLCSWGQVGHILELVDNWLPTEHAQAKSNTASKGRVQIHDTRPVKPELALVYIEYLLTHPKNRECLLSAPRKKLNHLLKALETSKADLESLLQTPGGKPRGFSEAAAPRAFGLHCRLSIHLQHKFCSEGKVYLSMLEDTGFWLESKILSFIQDQEEDYLKLHRVIYQQIIQTYLTVCKDVVMVGLGDHQFQMQLLQRSLGIMQTVKGFFYVSLLLDILKEITGSSLIQKTDSDEEVAMLLDTVQKVFQKMLECIARSFRKQPEEGLRLLYSVQRPLHEFITAVQSRHTDTPVHRGVLSTLIAGPVVEISHQLRKVSDVEELTPPEHLSDLPPFSRCLIGIIIKSSNVVRSFLDELKACVASNDIEGIVCLTAAVHIILVINAGKHKSSKVREVAATVHRKLKTFMEITLEEDSIERFLYESSSRTLGELLNS	1143.0	Nucleus	FUNCTION: Regulatory subunit of the condensin-2 complex, a complex which establishes mitotic chromosome architecture and is involved in physical rigidity of the chromatid axis. {ECO:0000269|PubMed:14532007, ECO:0000269|PubMed:30609410}.	cell division;chromosome condensation;erythrocyte differentiation;inner cell mass cell proliferation;mitotic sister chromatid segregation;positive regulation of chromosome segregation;positive regulation of chromosome separation;transcription by RNA polymerase II	bHLH transcription factor binding;enzyme activator activity;histone deacetylase regulator activity;methylated histone binding;transmembrane receptor protein tyrosine kinase inhibitor activity	condensed nuclear chromosome;condensin complex;membrane;nuclear speck;nucleoplasm;nucleus			DISEASE: Khan-Khan-Katsanis syndrome (3KS) [MIM:618460]: An autosomal recessive neurodevelopmental disorder characterized by multiple congenital anomalies affecting the ocular, renal, skeletal, and sometimes cardiac systems, defects in urogenital and limb morphogenesis, poor overall growth, microcephaly, and global developmental delay. {ECO:0000269|PubMed:30609410}. Note=The disease is caused by variants affecting the gene represented in this entry.		CONDENSIN-2(Q6IBW4)	Evidence at protein level		0..2,68..86,178..178,587..610,702..702,732..754,805..810,936..944,1027..1032,1095..1098,1121..1123,1144	2023-05-08	0	No	No	No	No	No			72.0	496.0	568.0	0.06	78.0	1982-06-01	1951-05-01	Not applicable	Not applicable		Not applicable
Q86XJ1	GAS2L3	GAS2L3	No	MQPAIQVWFGEDLPLSPRSPLTPRHGPGLANVCQYDEWIAVRHEATLLPMQEDLSIWLSGLLGIKVKAEKLLEELDNGVLLCQLIDVLQNMVKTCNSEESGNFPMRKVPCKKDAASGSFFARDNTANFLHWCRDIGVDETYLFESEGLVLHKDPRQVYLCLLEIGRIVSRYGVEPPVLVKLEKEIELEETLLNTSGPEDSISIPKSCCRHEELHEAVKHIAEDPPCSCSHRFSIEYLSEGRYRLGDKILFIRMLHGKHVMVRVGGGWDTLQGFLLKYDPCRILQFATLEQKILAFQKGVSNESVPDSPARTPQPPEMNPLSAVNMFQKQNSKPSVPVSIPKSKEKQGRPPGALVPASSLKGGNLGSMSVRSKLPNSPAASSHPKLKSSKGITKKPQAPSNNASSSLASLNPVGKNTSSPALPRTAPCISESPRKCISSPNTPKAKVIPAQNSADLPESTLLPNKCSGKTQPKYLKHNHISSRDNAVSHLAAHSNSSSKCPKLPKANIPVRPKPSFQSSAKMTKTSSKTIATGLGTQSQPSDGAPQAKPVPAQKLKSALNLNQPVSVSSVSPVKATQKSKDKNIVSATKKQPQNKSAFQKTGPSSLKSPGRTPLSIVSLPQSSTKTQTAPKSAQTVAKSQHSTKGPPRSGKTPASIRKPPSSVKDADSGDKKPTAKKKEDDDHYFVMTGSKKPRK	694.0	Cytoplasm;cytoskeleton	FUNCTION: Cytoskeletal linker protein. May promote and stabilize the formation of the actin and microtubule network. {ECO:0000269|PubMed:21561867}.	actin crosslink formation;actin cytoskeleton organization;microtubule cytoskeleton organization	actin binding;actin filament binding;cytoskeletal anchor activity;microtubule binding	actin cytoskeleton;actin filament;cytoplasm;microtubule;microtubule cytoskeleton		TISSUE SPECIFICITY: Expressed in the pancreas, heart, liver, placenta, brain, skeletal muscle, kidney and lung. {ECO:0000269|PubMed:21561867}.		GAS2 family	AURORA(Q96GD4);BACULOVIRAL(O15392);BOREALIN(Q53HL2);MYOSIN(P60660);PRE-RRNA-PROCESSING(Q969E8);ZINC(Q15915);Q53EP0-3	Evidence at protein level		0..30,96..101,195..210,284..292,298..694	65.4	0	No	No	No	No	No			64.0	0.0	64.0	0.09	71.0	2023-10-01	1989-03-01	Not applicable	Not applicable		Not applicable
Q86XK2	FBXO11	FBXO11 FBX11 PRMT9 VIT1 UG063H01	Yes	MNSVRAANRRPRRVSRPRPVQQQQQQPPQQPPPQPPQQQPPQQQPPPPPQQQQQQQPPPPPPPPPPLPQERNNVGERDDDVPADMVAEESGPGAQNSPYQLRRKTLLPKRTACPTKNSMEGASTSTTENFGHRAKRARVSGKSQDLSAAPAEQYLQEKLPDEVVLKIFSYLLEQDLCRAACVCKRFSELANDPILWKRLYMEVFEYTRPMMHPEPGKFYQINPEEYEHPNPWKESFQQLYKGAHVKPGFAEHFYSNPARYKGRENMLYYDTIEDALGGVQEAHFDGLIFVHSGIYTDEWIYIESPITMIGAAPGKVADKVIIENTRDSTFVFMEGSEDAYVGYMTIRFNPDDKSAQHHNAHHCLEITVNCSPIIDHCIIRSTCTVGSAVCVSGQGACPTIKHCNISDCENVGLYITDHAQGIYEDNEISNNALAGIWVKNHGNPIIRRNHIHHGRDVGVFTFDHGMGYFESCNIHRNRIAGFEVKAYANPTVVRCEIHHGQTGGIYVHEKGRGQFIENKIYANNFAGVWITSNSDPTIRGNSIFNGNQGGVYIFGDGRGLIEGNDIYGNALAGIQIRTNSCPIVRHNKIHDGQHGGIYVHEKGQGVIEENEVYSNTLAGVWVTTGSTPVLRRNRIHSGKQVGVYFYDNGHGVLEDNDIYNHMYSGVQIRTGSNPKIRRNKIWGGQNGGILVYNSGLGCIEDNEIFDNAMAGVWIKTDSNPTLRRNKIHDGRDGGICIFNGGRGLLEENDIFRNAQAGVLISTNSHPILRKNRIFDGFAAGIEITNHATATLEGNQIFNNRFGGLFLASGVNVTMKDNKIMNNQDAIEKAVSRGQCLYKISSYTSYPMHDFYRCHTCNTTDRNAICVNCIKKCHQGHDVEFIRHDRFFCDCGAGTLSNPCTLAGEPTHDTDTLYDSAPPIESNTLQHN	927.0	Nucleus;Chromosome	FUNCTION: Substrate recognition component of a SCF (SKP1-CUL1-F-box protein) E3 ubiquitin-protein ligase complex which mediates the ubiquitination and subsequent proteasomal degradation of target proteins, such as DTL/CDT2, BCL6 and PRDM1/BLIMP1. The SCF(FBXO11) complex mediates ubiquitination and degradation of BCL6, thereby playing a role in the germinal center B-cells terminal differentiation toward memory B-cells and plasma cells. The SCF(FBXO11) complex also mediates ubiquitination and degradation of DTL, an important step for the regulation of TGF-beta signaling, cell migration and the timing of the cell-cycle progression and exit. Binds to and neddylates phosphorylated p53/TP53, inhibiting its transcriptional activity. SCF(FBXO11) does not seem to direct ubiquitination of p53/TP53. {ECO:0000269|PubMed:17098746, ECO:0000269|PubMed:22113614, ECO:0000269|PubMed:23478441, ECO:0000269|PubMed:23478445, ECO:0000269|PubMed:23892434, ECO:0000269|PubMed:24613396}.	negative regulation of calcium ion transmembrane transport via high voltage-gated calcium channel;positive regulation of protein catabolic process;protein modification process;protein ubiquitination;regulation of apoptotic process;sensory perception of sound;ubiquitin-dependent protein catabolic process	protein-arginine N-methyltransferase activity;ubiquitin-protein transferase activity;zinc ion binding	chromosome;cytoplasm;cytosol;nucleolus;nucleoplasm;nucleus;ubiquitin ligase complex	PATHWAY: Protein modification; protein ubiquitination.	TISSUE SPECIFICITY: Isoform 5 is expressed in keratinocytes, fibroblasts and melanocytes. {ECO:0000269|PubMed:11775060}.	DISEASE: Intellectual developmental disorder with dysmorphic facies and behavioral abnormalities (IDDFBA) [MIM:618089]: An autosomal dominant developmental disorder with variable manifestations and onset in infancy or first years of life. Clinical features include intellectual disability, speech delay, hyperkinetic disorder, hyperactivity, seizures, pre- and postnatal growth retardation, microcephaly, and facial dysmorphism. {ECO:0000269|PubMed:27620904, ECO:0000269|PubMed:29796876, ECO:0000269|PubMed:30057029}. Note=The disease is caused by variants affecting the gene represented in this entry.; DISEASE: Note=Defects in FBXO11 may be a cause of diffuse large B-cell lymphoma by allowing the accumulation of BCL6, an oncoprotein that has a critical role in lymphomas. {ECO:0000269|PubMed:22113614}.		B-CELL(P41182);S-PHASE(P63208);ZINC(O95863);CELLULAR(P04637);P63208-1	Evidence at protein level	X-ray crystallography (1)	0..156,279..283,353..359,842..843,903..927	2023-09-20	0	No	No	No	No	No			103.0	0.0	103.0	0.11	36.0	1988-03-01	1983-05-01	Not applicable	Other		Not applicable
Q86XK3	SFR1	SFR1 C10orf78 MEI5 MEIR5	No	MAEGEKNQDFTFKMESPSDSAVVLPSTPQASANPSSPYTNSSRKQPMSATLRERLRKTRFSFNSSYNVVKRLKVESEENDQTFSEKPASSTEENCLEFQESFKHIDSEFEENTNLKNTLKNLNVCESQSLDSGSCSALQNEFVSEKLPKQRLNAEKAKLVKQVQEKEDLLRRLKLVKMYRSKNDLSQLQLLIKKWRSCSQLLLYELQSAVSEENKKLSLTQLIDHYGLDDKLLHYNRSEEEFIDV	245.0	Nucleus	FUNCTION: Component of the SWI5-SFR1 complex, a complex required for double-strand break repair via homologous recombination (PubMed:21252223). Acts as a transcriptional modulator for ESR1 (PubMed:23874500). {ECO:0000269|PubMed:21252223, ECO:0000269|PubMed:23874500}.	cellular response to estrogen stimulus;double-strand break repair via homologous recombination;positive regulation of DNA-templated transcription	nuclear receptor coactivator activity	nucleus;Swi5-Sfr1 complex		TISSUE SPECIFICITY: Widely expressed. {ECO:0000269|PubMed:21252223}.		SFR1/MEI5 family	CENTROSOMAL(Q8NHQ1);MORF4(Q96HT8);KINETOCHORE(O14777);N-MYC-INTERACTOR(Q13287);RAD50-INTERACTING(Q6NUQ1);E3(O75150);TUFTELIN-INTERACTING(Q9UBB9);Q6NT76-2	Evidence at protein level		0..44,58..146,213..214,245	55.5	0	No	No	No	No	No			30.0	13.0	43.0	0.12	24.0	2023-08-09	2023-09-04	Not applicable	Not applicable		Not applicable
Q86XK7	VSIG1	VSIG1 GPA34	No	MVFAFWKVFLILSCLAGQVSVVQVTIPDGFVNVTVGSNVTLICIYTTTVASREQLSIQWSFFHKKEMEPISIYFSQGGQAVAIGQFKDRITGSNDPGNASITISHMQPADSGIYICDVNNPPDFLGQNQGILNVSVLVKPSKPLCSVQGRPETGHTISLSCLSALGTPSPVYYWHKLEGRDIVPVKENFNPTTGILVIGNLTNFEQGYYQCTAINRLGNSSCEIDLTSSHPEVGIIVGALIGSLVGAAIIISVVCFARNKAKAKAKERNSKTIAELEPMTKINPRGESEAMPREDATQLEVTLPSSIHETGPDTIQEPDYEPKPTQEPAPEPAPGSEPMAVPDLDIELELEPETQSELEPEPEPEPESEPGVVVEPLSEDEKGVVKA	387.0	Membrane;Single-pass type I membrane protein		epithelial cell morphogenesis;maintenance of gastrointestinal epithelium		basolateral plasma membrane;integral component of membrane		TISSUE SPECIFICITY: Detected only in stomach mucosa and testis, and to a much lesser level in pancreas (at protein level). Detected in gastric cancers (31%), esophageal carcinomas (50%) and ovarian cancers (23%). {ECO:0000269|PubMed:16405301}.			EPITHELIAL(P54852);HEPATOCYTE(Q04756);NINJURIN-2(Q9NZG7);UROPLAKIN-1B(O75841)	Evidence at protein level		0..18,203..205,228..233,266..387	38.5	1	No	No	No	No	No			73.0	186.0	259.0	0.19	17.0	1939-04-01	1933-02-01	Not applicable	Not applicable		Not applicable
Q86XL3	ANKLE2	ANKLE2 KIAA0692 LEM4	No	MLWPRLAAAEWAALAWELLGASVLLIAVRWLVRRLGPRPGGLGRSGTPVPPPSAAAAPASGEMTMDALLARLKLLNPDDLREEIVKAGLKCGPITSTTRFIFEKKLAQALLEQGGRLSSFYHHEAGVTALSQDPQRILKPAEGNPTDQAGFSEDRDFGYSVGLNPPEEEAVTSKTCSVPPSDTDTYRAGATASKEPPLYYGVCPVYEDVPARNERIYVYENKKEALQAVKMIKGSRFKAFSTREDAEKFARGICDYFPSPSKTSLPLSPVKTAPLFSNDRLKDGLCLSESETVNKERANSYKNPRTQDLTAKLRKAVEKGEEDTFSDLIWSNPRYLIGSGDNPTIVQEGCRYNVMHVAAKENQASICQLTLDVLENPDFMRLMYPDDDEAMLQKRIRYVVDLYLNTPDKMGYDTPLHFACKFGNADVVNVLSSHHLIVKNSRNKYDKTPEDVICERSKNKSVELKERIREYLKGHYYVPLLRAEETSSPVIGELWSPDQTAEASHVSRYGGSPRDPVLTLRAFAGPLSPAKAEDFRKLWKTPPREKAGFLHHVKKSDPERGFERVGRELAHELGYPWVEYWEFLGCFVDLSSQEGLQRLEEYLTQQEIGKKAQQETGEREASCRDKATTSGSNSISVRAFLDEDDMSLEEIKNRQNAARNNSPPTVGAFGHTRCSAFPLEQEADLIEAAEPGGPHSSRNGLCHPLNHSRTLAGKRPKAPRGEEAHLPPVSDLTVEFDKLNLQNIGRSVSKTPDESTKTKDQILTSRINAVERDLLEPSPADQLGNGHRRTESEMSARIAKMSLSPSSPRHEDQLEVTREPARRLFLFGEEPSKLDQDVLAALECADVDPHQFPAVHRWKSAVLCYSPSDRQSWPSPAVKGRFKSQLPDLSGPHSYSPGRNSVAGSNPAKPGLGSPGRYSPVHGSQLRRMARLAELAAL	938.0	Endoplasmic reticulum membrane;Single-pass type III membrane protein	FUNCTION: Involved in mitotic nuclear envelope reassembly by promoting dephosphorylation of BAF/BANF1 during mitotic exit (PubMed:22770216). Coordinates the control of BAF/BANF1 dephosphorylation by inhibiting VRK1 kinase and promoting dephosphorylation of BAF/BANF1 by protein phosphatase 2A (PP2A), thereby facilitating nuclear envelope assembly (PubMed:22770216). May regulate nuclear localization of VRK1 in non-dividing cells (PubMed:31735666). It is unclear whether it acts as a real PP2A regulatory subunit or whether it is involved in recruitment of the PP2A complex (PubMed:22770216). Involved in brain development (PubMed:25259927). {ECO:0000269|PubMed:22770216, ECO:0000269|PubMed:25259927, ECO:0000269|PubMed:31735666}.	cell division;central nervous system development;mitotic nuclear membrane reassembly;negative regulation of apoptotic process;negative regulation of phosphorylation;positive regulation of protein dephosphorylation;regulation of catalytic activity	protein phosphatase 2A binding;protein phosphatase regulator activity	endoplasmic reticulum;endoplasmic reticulum membrane;integral component of endoplasmic reticulum membrane;membrane			DISEASE: Microcephaly 16, primary, autosomal recessive (MCPH16) [MIM:616681]: A form of microcephaly, a disease defined as a head circumference more than 3 standard deviations below the age, sex and ethnically matched mean. Brain weight is markedly reduced and the cerebral cortex is disproportionately small. {ECO:0000269|PubMed:25259927, ECO:0000269|PubMed:30214071, ECO:0000269|PubMed:31735666}. Note=The disease is caused by variants affecting the gene represented in this entry.	ANKLE2 family	Q19848	Evidence at protein level		0..11,36..62,114..196,206..215,253..298,484..487,498..516,613..823,877..938	50.1	1	No	No	No	No	No			72.0	0.0	72.0	0.08	55.0	1986-05-01	1936-07-01	Not applicable	Not applicable		Not applicable
Q86XM0	CATSPERD	CATSPERD TMEM146	No	MLMLMLVAAVTMWLRPLVTAQLCRSRTVRTGKVFNLIQDVQGDRLYFHPTTTRLIKHPCEKNIALYLGKQVFFTMDNFETSLLPFTIPTSMQVGVPEVTSAHFAGSLLLLVVDQKVYIYDYENNSWSMSLGIKHPVTHVSGDNCCYTGSLFCVHVSNLVFAYFRGDQISQTYIYYSNTGGFSFWKYHYDRQAEIIGSLGGIFHFFSLSQVAMLVVNQGKGMFKYSDHPLNRSFGLSFDYNGTLDILIAPGQRGILLLWFENSLLFSHNAGQLVDTVRVKKGDQTLFSSIFEAKITIHNIAVTENELAVITREDNLYYGNLGIVPSSIIKFADQYIWSEDVALMFRSPGTLEILTPLRDTAFPAFDFQKCLVNIQALLMDPELHVGKCKIEFLTGEFIYRMYTIDMHSQLELTASLIPQPGTSLIPLVMVSNPHSLGFQATFYENGYTSDGNTKYKLDIFLKQQQHWGRTDSNFTSSLKKATMSTLTVDIANKEISCVDIKPLSTLISVGCDLDKKIVIQNKVSACSMGILDPLTLQDNYSFIIEKEFYDPGFQGQQSSEDLHVFYSYQQLGCPLLVYYDTLWKPVVELWRKDSFQEVIDAEYVLLEVNGQFSYSYSLTAQSAMCTSQPQNWTTMIKEFGGPFFWNRENYVSCHDPNNNAPLRWPDVQYQILGGRTANQIIFGHNGFYVFYISIVDPYYSYCQLETIFSIYVYGAFPVQLVSAGVVILLIISSILGSVWLAYKTPKLLRTARGRRIKKCATQLCRRCKTVCQFRASATARAGTEPPGRHRTPHGGRSDH	798.0	Cell projection;cilium;flagellum membrane;Single-pass type I membrane protein	FUNCTION: Auxiliary component of the CatSper complex, a complex involved in sperm cell hyperactivation. Sperm cell hyperactivation is needed for sperm motility which is essential late in the preparation of sperm for fertilization. Required for CATSPER1 stability before intraflagellar transport and/or incorporation of the CatSper complex channel into the flagellar membrane. {ECO:0000250|UniProtKB:E9Q9F6}.	flagellated sperm motility;sperm capacitation;spermatogenesis		CatSper complex;plasma membrane;sperm principal piece				CATSPERD family	BETA-SECRETASE(Q9Y5Z0);KALLIKREIN-6(Q92876);E3(Q8TBB1)	Evidence at protein level		0..21,31..39,147..148,227..231,467..476,717..720,743..798	2023-04-13	1	No	No	No	No	No			105.0	636.0	741.0	0.13	35.0	1939-04-01	1988-03-01	Not applicable	Not applicable		Not applicable
Q86XN8	MEX3D	MEX3D KIAA2031 RKHD1 RNF193	No	MPSSLGQPDGGGGGGGGGGGVGAAGEDPGPGPAPPPEGAQEAAPAPRPPPEPDDAAAALRLALDQLSALGLGGAGDTDEEGAAGDGAAAAGGADGGAAPEPVPPDGPEAGAPPTLAPAVAPGSLPLLDPNASPPPPPPPRPSPPDVFAGFAPHPAALGPPTLLADQMSVIGSRKKSVNMTECVPVPSSEHVAEIVGRQGCKIKALRAKTNTYIKTPVRGEEPVFIVTGRKEDVEMAKREILSAAEHFSIIRATRSKAGGLPGAAQGPPNLPGQTTIQVRVPYRVVGLVVGPKGATIKRIQQRTHTYIVTPGRDKEPVFAVTGMPENVDRAREEIEAHITLRTGAFTDAGPDSDFHANGTDVCLDLLGAAASLWAKTPNQGRRPPTATAGLRGDTALGAPSAPEAFYAGSRGGPSVPDPGPASPYSGSGNGGFAFGAEGPGAPVGTAAPDDCDFGFDFDFLALDLTVPAAATIWAPFERAAPLPAFSGCSTVNGAPGPPAAGARRSSGAGTPRHSPTLPEPGGLRLELPLSRRGAPDPVGALSWRPPQGPVSFPGGAAFSTATSLPSSPAAAACAPLDSGASENSRKPPSASSAPALARECVVCAEGEVMAALVPCGHNLFCMDCAVRICGKSEPECPACRTPATQAIHIFS	651.0	Cytoplasm;Nucleus	FUNCTION: RNA binding protein, may be involved in post-transcriptional regulatory mechanisms. {ECO:0000250}.	mRNA destabilization;mRNA localization resulting in post-transcriptional regulation of gene expression	metal ion binding;mRNA 3'-UTR AU-rich region binding;RNA binding	nucleus;perinuclear region of cytoplasm		TISSUE SPECIFICITY: Ubiquitously expressed in all the cell lines and tissues tested. {ECO:0000269|PubMed:17267406}.				Evidence at protein level	NMR spectroscopy (1)	0..52,68..176,255..271,343..597,651	66.2	0	Yes	No	No	No	No			210.0	375.0	585.0	0.32	15.0	2023-03-02	1938-05-01		RING
Q86XP0	PLA2G4D	PLA2G4D	No	MESLSPGGPPGHPYQGEASTCWQLTVRVLEARNLRWADLLSEADPYVILQLSTAPGMKFKTKTLTDTSHPVWNEAFRFLIQSQVKNVLELSIYDEDSVTEDDICFKVLYDISEVLPGKLLRKTFSQSPQGEEELDVEFLMEETSDRPENLITNKVIVARELSCLDVHLDSTGSTAVVADQDKLELELVLKGSYEDTQTSFLGTASAFRFHYMAALETELSGRLRSSRSNGWNGDNSAGYLTVPLRPLTIGKEVTMDVPAPNAPGVRLQLKAEGCPEELAVHLGFNLCAEEQAFLSRRKQVVAKALKQALQLDRDLQEDEVPVVGIMATGGGARAMTSLYGHLLALQKLGLLDCVTYFSGISGSTWTMAHLYGDPEWSQRDLEGPIRYAREHLAKSKLEVFSPERLASYRRELELRAEQGHPTTFVDLWALVLESMLHGQVMDQKLSGQRAALERGQNPLPLYLSLNVKENNLETLDFKEWVEFSPYEVGFLKYGAFVPPELFGSEFFMGRLMRRIPEPRICFLEAIWSNIFSLNLLDAWYDLTSSGESWKQHIKDKTRSLEKEPLTTSGTSSRLEASWLQPGTALAQAFKGFLTGRPLHQRSPNFLQGLQLHQDYCSHKDFSTWADYQLDSMPSQLTPKEPRLCLVDAAYFINTSSPSMFRPGRRLDLILSFDYSLSAPFEALQQTELYCRARGLPFPRVEPSPQDQHQPRECHLFSDPACPEAPILLHFPLVNASFKDHSAPGVQRSPAELQGGQVDLTGATCPYTLSNMTYKEEDFERLLRLSDYNVQTSQGAILQALRTALKHRTLEARPPRAQT	818.0	Cytoplasm;cytosol;Membrane;Peripheral membrane protein;Cytoplasmic side	FUNCTION: Calcium-dependent phospholipase A2 that selectively hydrolyzes glycerophospholipids in the sn-2 position (PubMed:14709560). Has a preference for linoleic acid at the sn-2 position (PubMed:14709560). {ECO:0000269|PubMed:14709560}.	fatty acid metabolic process;glycerophospholipid catabolic process;phosphatidylglycerol acyl-chain remodeling;phosphatidylinositol acyl-chain remodeling	calcium ion binding;calcium-dependent phospholipase A2 activity;calcium-dependent phospholipid binding;phospholipase A1 activity;phospholipase A2 activity	cytosol;membrane	PATHWAY: Lipid metabolism; fatty acid metabolism. {ECO:0000269|PubMed:14709560}.	TISSUE SPECIFICITY: Expressed in stratified squamous epithelia, such as those in skin and cervix, but not in other tissues (PubMed:14709560). Strongly expressed in the upper spinous layer of the psoriatic epidermis, expressed weakly and discontinuously in atopic dermatitis and mycosis fungoides, and not detected in the epidermis of normal skin (PubMed:14709560). {ECO:0000269|PubMed:14709560}.				Evidence at protein level	X-ray crystallography (3)	0..15,37..40,170..182,226..236,543..561,811..818	2023-03-08	0	No	No	No	No	No			98.0	639.0	737.0	0.12	32.0	1991-03-01	1999-05-01	Not applicable	Not applicable		Not applicable
Q86XP1	DGKH	DGKH	No	MAGAGGQHHPPGAAGGAAAGAGAAVTSAAASAGPGEDSSDSEAEQEGPQKLIRKVSTSGQIRTKTSIKEGQLLKQTSSFQRWKKRYFKLRGRTLYYAKDSKSLIFDEVDLSDASVAEASTKNANNSFTIITPFRRLMLCAENRKEMEDWISSLKSVQTREPYEVAQFNVEHFSGMHNWYACSHARPTFCNVCRESLSGVTSHGLSCEVCKFKAHKRCAVRATNNCKWTTLASIGKDIIEDEDGVAMPHQWLEGNLPVSAKCAVCDKTCGSVLRLQDWKCLWCKTMVHTACKDLYHPICPLGQCKVSIIPPIALNSTDSDGFCRATFSFCVSPLLVFVNSKSGDNQGVKFLRRFKQLLNPAQVFDLMNGGPHLGLRLFQKFDNFRILVCGGDGSVGWVLSEIDKLNLNKQCQLGVLPLGTGNDLARVLGWGGSYDDDTQLPQILEKLERASTKMLDRWSIMTYELKLPPKASLLPGPPEASEEFYMTIYEDSVATHLTKILNSDEHAVVISSAKTLCETVKDFVAKVEKTYDKTLENAVVADAVASKCSVLNEKLEQLLQALHTDSQAAPVLPGLSPLIVEEDAVESSSEESLGESKEQLGDDVTKPSSQKAVKPREIMLRANSLKKAVRQVIEEAGKVMDDPTVHPCEPANQSSDYDSTETDESKEEAKDDGAKESITVKTAPRSPDARASYGHSQTDSVPGPAVAASKENLPVLNTRIICPGLRAGLAASIAGSSIINKMLLANIDPFGATPFIDPDLDSVDGYSEKCVMNNYFGIGLDAKISLEFNNKREEHPEKCRSRTKNLMWYGVLGTRELLQRSYKNLEQRVQLECDGQYIPLPSLQGIAVLNIPSYAGGTNFWGGTKEDDIFAAPSFDDKILEVVAIFDSMQMAVSRVIKLQHHRIAQCRTVKITIFGDEGVPVQVDGEAWVQPPGIIKIVHKNRAQMLTRDRAFESTLKSWEDKQKCDSGKPVLRTHLYIHHAIDLATEEVSQMQLCSQAAEELITRICDAATIHCLLEQELAHAVNACSHALNKANPRCPESLTRDTATEIAINVKALYNETESLLVGRVPLQLESPHEERVSNALHSVEVELQKLTEIPWLYYILHPNEDEEPPMDCTKRNNRSTVFRIVPKFKKEKVQKQKTSSQPVQKWGTEEVAAWLDLLNLGEYKDIFIRHDIRGAELLHLERRDLKDLGIPKVGHVKRILQGIKELGRSTPQSEV	1220.0	Cytoplasm;Cell membrane	FUNCTION: Diacylglycerol kinase that converts diacylglycerol/DAG into phosphatidic acid/phosphatidate/PA and regulates the respective levels of these two bioactive lipids (PubMed:12810723, PubMed:23949095). Thereby, acts as a central switch between the signaling pathways activated by these second messengers with different cellular targets and opposite effects in numerous biological processes (Probable) (PubMed:12810723, PubMed:23949095). Plays a key role in promoting cell growth (PubMed:19710016). Activates the Ras/B-Raf/C-Raf/MEK/ERK signaling pathway induced by EGF (PubMed:19710016). Regulates the recruitment of RAF1 and BRAF from cytoplasm to membranes and their heterodimerization (PubMed:19710016). {ECO:0000269|PubMed:12810723, ECO:0000269|PubMed:19710016, ECO:0000269|PubMed:23949095, ECO:0000305}.	diacylglycerol metabolic process;intracellular signal transduction;lipid phosphorylation;negative regulation of catalytic activity;phosphatidic acid biosynthetic process;phosphatidic acid metabolic process;platelet activation;protein kinase C-activating G protein-coupled receptor signaling pathway	ATP binding;diacylglycerol kinase activity;identical protein binding;kinase binding;metal ion binding;SAM domain binding	actin cytoskeleton;cytoplasm;endosome;intracellular membrane-bounded organelle;plasma membrane;protein-containing complex	PATHWAY: Lipid metabolism; glycerolipid metabolism. {ECO:0000305|PubMed:12810723}.	TISSUE SPECIFICITY: [Isoform 1]: Expressed only in testis, kidney and colon. {ECO:0000269|PubMed:12810723}.; TISSUE SPECIFICITY: [Isoform 2]: Ubiquitously expressed. {ECO:0000269|PubMed:12810723}.		Eukaryotic diacylglycerol kinase family		Evidence at protein level		0..64,77..80,119..124,158..173,315..330,342..344,467..505,516..516,523..543,561..614,625..763,795..801,813..822,862..867,886..900,951..954,963..984,1035..1041,1067..1075,1107..1145,1214..1220	38.0	0	No	No	No	No	No			63.0	969.0	1032.0	0.05	87.0	2013-07-01	1967-04-01	Not applicable	Not applicable		Not applicable
Q86XP3	DDX42	DDX42	Yes	MNWNKGGPGTKRGFGFGGFAISAGKKEEPKLPQQSHSAFGATSSSSGFGKSAPPQLPSFYKIGSKRANFDEENAYFEDEEEDSSNVDLPYIPAENSPTRQQFHSKPVDSDSDDDPLEAFMAEVEDQAARDMKRLEEKDKERKNVKGIRDDIEEEDDQEAYFRYMAENPTAGVVQEEEEDNLEYDSDGNPIAPTKKIIDPLPPIDHSEIDYPPFEKNFYNEHEEITNLTPQQLIDLRHKLNLRVSGAAPPRPGSSFAHFGFDEQLMHQIRKSEYTQPTPIQCQGVPVALSGRDMIGIAKTGSGKTAAFIWPMLIHIMDQKELEPGDGPIAVIVCPTRELCQQIHAECKRFGKAYNLRSVAVYGGGSMWEQAKALQEGAEIVVCTPGRLIDHVKKKATNLQRVSYLVFDEADRMFDMGFEYQVRSIASHVRPDRQTLLFSATFRKKIEKLARDILIDPIRVVQGDIGEANEDVTQIVEILHSGPSKWNWLTRRLVEFTSSGSVLLFVTKKANAEELANNLKQEGHNLGLLHGDMDQSERNKVISDFKKKDIPVLVATDVAARGLDIPSIKTVINYDVARDIDTHTHRIGRTGRAGEKGVAYTLLTPKDSNFAGDLVRNLEGANQHVSKELLDLAMQNAWFRKSRFKGGKGKKLNIGGGGLGYRERPGLGSENMDRGNNNVMSNYEAYKPSTGAMGDRLTAMKAAFQSQYKSHFVAASLSNQKAGSSAAGASGWTSAGSLNSVPTNSAQQGHNSPDSPVTSAAKGIPGFGNTGNISGAPVTYPSAGAQGVNNTASGNNSREGTGGSNGKRERYTENRGSSRHSHGETGNRHSDSPRHGDGGRHGDGYRHPESSSRHTDGHRHGENRHGGSAGRHGENRGANDGRNGESRKEAFNRESKMEPKMEPKVDSSKMDKVDSKTDKTADGFAVPEPPKRKKSRWDS	938.0	Cytoplasm;Nucleus;Cajal body;Nucleus speckle	FUNCTION: ATP-dependent RNA helicase. Binds to partially double-stranded RNAs (dsRNAs) in order to unwind RNA secondary structures. Unwinding is promoted in the presence of single-strand binding proteins. Mediates also RNA duplex formation thereby displacing the single-strand RNA binding protein. ATP and ADP modulate its activity: ATP binding and hydrolysis by DDX42 triggers RNA strand separation, whereas the ADP-bound form of the protein triggers annealing of complementary RNA strands. Involved in the survival of cells by interacting with TP53BP2 and thereby counteracting the apoptosis-stimulating activity of TP53BP2. Relocalizes TP53BP2 to the cytoplasm. {ECO:0000269|PubMed:16397294, ECO:0000269|PubMed:19377511}.	protein localization;regulation of apoptotic process	ATP binding;ATP hydrolysis activity;RNA binding;RNA helicase activity	Cajal body;cytoplasm;cytosol;membrane;nuclear speck;nucleoplasm;nucleus		TISSUE SPECIFICITY: Expressed in several cell lines (at protein level). Expressed in liver, lung, tonsil, thymus, muscle and pancreatic islets. {ECO:0000269|PubMed:10727850, ECO:0000269|PubMed:16397294}.		DEAD box helicase family, DDX42 subfamily		Evidence at protein level		0..113,139..156,167..197,464..468,558..561,592..592,643..938	49.3	0	No	No	No	No	No			80.0	806.0	886.0	0.09	65.0	1993-06-01	2029-06-01	Not applicable	Not applicable		Not applicable
Q86XQ3	CATSPER3	CATSPER3	No	MSQHRHQRHSRVISSSPVDTTSVGFCPTFKKFKRNDDECRAFVKRVIMSRFFKIIMISTVTSNAFFMALWTSYDIRYRLFRLLEFSEIFFVSICTSELSMKVYVDPINYWKNGYNLLDVIIIIVMFLPYALRQLMGKQFTYLYIADGMQSLRILKLIGYSQGIRTLITAVGQTVYTVASVLLLLFLLMYIFAILGFCLFGSPDNGDHDNWGNLAAAFFTLFSLATVDGWTDLQKQLDNREFALSRAFTIIFILLASFIFLNMFVGVMIMHTEDSIRKFERELMLEQQEMLMGEKQVILQRQQEEISRLMHIQKNADCTSFSELVENFKKTLSHTDPMVLDDFGTSLPFIDIYFSTLDYQDTTVHKLQELYYEIVHVLSLMLEDLPQEKPQSLEKVDEK	398.0	Cell projection;cilium;flagellum membrane;Multi-pass membrane protein	FUNCTION: Voltage-gated calcium channel that plays a central role in calcium-dependent physiological responses essential for successful fertilization, such as sperm hyperactivation, acrosome reaction and chemotaxis towards the oocyte. {ECO:0000269|PubMed:21412338, ECO:0000269|PubMed:21412339}.	establishment of localization in cell;flagellated sperm motility;regulation of ion transmembrane transport;sodium ion transport;sperm capacitation	voltage-gated calcium channel activity	acrosomal vesicle;CatSper complex;endoplasmic reticulum;motile cilium;plasma membrane		TISSUE SPECIFICITY: Testis-specific. {ECO:0000269|PubMed:12646162, ECO:0000269|PubMed:12932298, ECO:0000269|PubMed:17347248}.		Cation channel sperm-associated (TC 1.A.1.19) family		Evidence at transcript level		0..35,137..138,312..319,334..344,385..398	2023-06-17	5	No	No	No	No	No			78.0	155.0	233.0	0.2	19.0	1977-04-01	1977-04-01	Not applicable	Not applicable		Not applicable
Q86XR7	TICAM2	TICAM2 TIRAP3 TIRP TRAM	No	MGIGKSKINSCPLSLSWGKRHSVDTSPGYHESDSKKSEDLSLCNVAEHSNTTEGPTGKQEGAQSVEEMFEEEAEEEVFLKFVILHAEDDTDEALRVQNLLQDDFGIKPGIIFAEMPCGRQHLQNLDDAVNGSAWTILLLTENFLRDTWCNFQFYTSLMNSVNRQHKYNSVIPMRPLNNPLPRERTPFALQTINALEEESRGFPTQVERIFQESVYKTQQTIWKETRNMVQRQFIA	235.0	Cytoplasm;Golgi apparatus;Cell membrane;Endoplasmic reticulum;Early endosome membrane;Late endosome membrane;Cell projection;phagocytic cup	FUNCTION: Functions as sorting adapter in different signaling pathways to facilitate downstream signaling leading to type I interferon induction (PubMed:16603631, PubMed:16757566, PubMed:25385819, PubMed:25825441). In TLR4 signaling, physically bridges TLR4 and TICAM1 and functionally transmits signal to TICAM1 in early endosomes after endocytosis of TLR4. In TLR2 signaling, physically bridges TLR2 and MYD88 and is required for the TLR2-dependent movement of MYD88 to endosomes following ligand engagement (PubMed:25385819). Involved in IL-18 signaling and is proposed to function as a sorting adapter for MYD88 in IL-18 signaling during adaptive immune response (PubMed:22685567). Forms a complex with RAB11FIP2 that is recruited to the phagosomes to promote the activation of the actin-regulatory GTPases RAC1 and CDC42 and subsequent phagocytosis of Gram-negative bacteria (PubMed:30883606). {ECO:0000269|PubMed:16603631, ECO:0000269|PubMed:16757566, ECO:0000269|PubMed:22685567, ECO:0000269|PubMed:25385819, ECO:0000269|PubMed:25825441, ECO:0000269|PubMed:30883606}.; FUNCTION: [Isoform 2]: Proposed to inhibit LPS-TLR4 signaling at the late endosome by interaction with isoform 1 thereby disrupting the association of isoform 1 with TICAM1. May be involved in TLR4 degradation in late endosomes.	cellular response to lipopolysaccharide;endoplasmic reticulum to Golgi vesicle-mediated transport;Golgi organization;inflammatory response;innate immune response;intracellular protein transport;negative regulation of chemokine (C-C motif) ligand 5 production;negative regulation of toll-like receptor 4 signaling pathway;phagocytosis;positive regulation of chemokine (C-C motif) ligand 5 production;positive regulation of I-kappaB kinase/NF-kappaB signaling;positive regulation of interleukin-18-mediated signaling pathway;positive regulation of toll-like receptor 4 signaling pathway;TRAM-dependent toll-like receptor 4 signaling pathway		cell projection;COPII-coated ER to Golgi transport vesicle;early endosome;early endosome membrane;endoplasmic reticulum;endoplasmic reticulum-Golgi intermediate compartment;endosome membrane;Golgi apparatus;late endosome;late endosome membrane;phagocytic cup;plasma membrane;secretory granule membrane		TISSUE SPECIFICITY: Expressed in spleen, prostate, testis, uterus, small intestine, colon, peripheral blood leukocytes, heart, placenta, lung, liver, skeletal muscle, and pancreas Isoform 2 is ubiquitously expressed (at lower levels than isoform 1). {ECO:0000269|PubMed:12721283, ECO:0000269|PubMed:14519765, ECO:0000269|PubMed:19412184}.			HOMEOBOX(P50222);PROTEIN(Q96HA8);NAD(+)(Q6SZW1);TOLL-LIKE(O00206)	Evidence at protein level	NMR spectroscopy (1)	0..75,117..118,233..235	34.0	0	No	No	No	No	No			58.0	107.0	165.0	0.25	11.0	1968-04-01	2023-11-05	Not applicable	Not applicable		Not applicable
Q86XR8	CEP57	CEP57 KIAA0092 TSP57	Yes	MAAASVSAASGSHLSNSFAEPSRSNGSMVRHSSSPYVVYPSDKPFLNSDLRRSPSKPTLAYPESNSRAIFSALKNLQDKIRRLELERIQAEESVKTLSRETIEYKKVLDEQIQERENSKNEESKHNQELTSQLLAAENKCNLLEKQLEYMRNMIKHAEMERTSVLEKQVSLERERQHDQTHVQSQLEKLDLLEQEYNKLTTMQALAEKKMQELEAKLHEEEQERKRMQAKAAELQTGLETNRLIFEDKATPCVPNARRIKKKKSKPPEKKSSRNYFGAQPHYRLCLGDMPFVAGKSTSPSHAVVANVQLVLHLMKQHSKALCNDRVINSIPLAKQVSSRGGKSKKLSVTPPSSNGINEELSEVLQTLQDEFGQMSFDHQQLAKLIQESPTVELKDKLECELEALVGRMEAKANQITKVRKYQAQLEKQKLEKQKKELKATKKTLDEERNSSSRSGITGTTNKKDFMKLRPGEKRRKNLQLLKDMQSIQNSLQSSSLCWDY	500.0	Nucleus;Cytoplasm;cytoskeleton;microtubule organizing center;centrosome	FUNCTION: Centrosomal protein which may be required for microtubule attachment to centrosomes. May act by forming ring-like structures around microtubules. Mediates nuclear translocation and mitogenic activity of the internalized growth factor FGF2, but that of FGF1. {ECO:0000269|PubMed:22321063}.	fibroblast growth factor receptor signaling pathway;microtubule anchoring;protein homooligomerization;spermatid development	fibroblast growth factor binding;gamma-tubulin binding;microtubule binding;protein homodimerization activity	centrosome;cytosol;Golgi apparatus;microtubule;nucleus		TISSUE SPECIFICITY: Ubiquitous. {ECO:0000269|PubMed:12717444}.	DISEASE: Mosaic variegated aneuploidy syndrome 2 (MVA2) [MIM:614114]: A severe developmental disorder characterized by mosaic aneuploidies, predominantly trisomies and monosomies, involving multiple different chromosomes and tissues. Affected individuals typically present with severe intrauterine growth retardation and microcephaly. Eye anomalies, mild dysmorphism, variable developmental delay, and a broad spectrum of additional congenital abnormalities and medical conditions may also occur. The risk of malignancy is high, with rhabdomyosarcoma, Wilms tumor and leukemia reported in several cases. {ECO:0000269|PubMed:21552266}. Note=The disease is caused by variants affecting the gene represented in this entry.	Translokin family	CENTROSOMAL(Q96MT8);FIBROBLAST(P22607);GRIP(Q96CN9);GTPASE(P01112);KERATIN,(P19012);KERATIN,(Q15323);KERATIN,(Q6A162);MELANOMA(Q96PC5);MYC(P01106);RALA-BINDING(Q15311);SPROUTY-RELATED,(Q7Z699);TUFTELIN-INTERACTING(Q9UBB9);ALANINE(Q4LEZ3);ATP(Q8N5M1);COILED-COIL(Q8N715);DEUTEROSOME(Q05D60);F-BOX/LRR-REPEAT(Q9UKT7);GRIP(Q96CN9);HEAT(O75031);LYSINE-SPECIFIC(O60341);KINESIN(Q9NSK0);KERATIN,(P19013);KERATIN,(O95678);KERATIN,(P05787);KERATIN,(P78385);KERATIN,(O43790);MELANOMA-ASSOCIATED(P43356);PROTEIN(O43482);SERINE/THREONINE-PROTEIN(Q16512);APOPTOSIS-STIMULATING(Q96KQ4);RAB(Q15276);RAS(A6NK89);SH3(Q7L8J4);SAM(O95238);TESTIS-EXPRESSED(Q9BXU0);TUFTELIN-INTERACTING(Q9UBB9);TESTIS-SPECIFIC(Q9BZW7);TESTIS-SPECIFIC(Q9UJ04);ALPHA-TAXILIN(P40222);BETA-TAXILIN(Q8N3L3);A1A4E9;Q96E03;Q9Y649;Q9NYB9-2;Q96M89-2;Q8TD31-3;Q96MT8-3;Q9NRI5-2;Q8TAP4-4	Evidence at protein level	X-ray crystallography (1)	0..65,245..306,318..354,436..472,492..500	41.8	0	No	No	No	No	No			42.0	0.0	42.0	0.08	55.0	11.0	6.0	Not applicable	Not applicable		Not applicable
Q86XS8	RNF130	RNF130	No	MSCAGRAGPARLAALALLTCSLWPARADNASQEYYTALINVTVQEPGRGAPLTFRIDRGRYGLDSPKAEVRGQVLAPLPLHGVADHLGCDPQTRFFVPPNIKQWIALLQRGNCTFKEKISRAAFHNAVAVVIYNNKSKEEPVTMTHPGTGDIIAVMITELRGKDILSYLEKNISVQMTIAVGTRMPPKNFSRGSLVFVSISFIVLMIISSAWLIFYFIQKIRYTNARDRNQRRLGDAAKKAISKLTTRTVKKGDKETDPDFDHCAVCIESYKQNDVVRILPCKHVFHKSCVDPWLSEHCTCPMCKLNILKALGIVPNLPCTDNVAFDMERLTRTQAVNRRSALGDLAGDNSLGLEPLRTSGISPLPQDGELTPRTGEINIAVTKEWFIIASFGLLSALTLCYMIIRATASLNANEVEWF	419.0	Membrane;Single-pass type I membrane protein;Cytoplasm	FUNCTION: May have a role during the programmed cell death of hematopoietic cells (By similarity). Acts as an E3 ubiquitin-protein ligase. {ECO:0000250, ECO:0000269|PubMed:16549277}.	apoptotic process;programmed cell death;ubiquitin-dependent protein catabolic process	metal ion binding;ubiquitin protein ligase activity;ubiquitin-protein transferase activity	cytoplasm;integral component of membrane	PATHWAY: Protein modification; protein ubiquitination. {ECO:0000269|PubMed:16549277}.	TISSUE SPECIFICITY: Ubiquitously expressed. Highly expressed in leukocytes. Not expressed in erythroblasts. {ECO:0000269|PubMed:16549277}.				Evidence at protein level		0..31,138..138,188..192,256..256,315..390,406..419	2023-05-30	2	No	No	No	No	No			73.0	310.0	383.0	0.17	22.0	2025-05-01	1968-06-01	Not applicable	RING		Not applicable
Q86XT2	VPS37D	VPS37D WBSCR24	No	MYRARAARAGPEPGSPGRFGILSTGQLRDLLQDEPKLDRIVRLSRKFQGLQLEREACLASNYALAKENLALRPRLEMGRAALAIKYQELREVAENCADKLQRLEESMHRWSPHCALGWLQAELEEAEQEAEEQMEQLLLGEQSLEAFLPAFQRGRALAHLRRTQAEKLQELLRRRERSAQPAPTSAADPPKSFPAAAVLPTGAARGPPAVPRSLPPLDSRPVPPLKGSPGCPLGPAPLLSPRPSQPEPPHR	251.0	Late endosome membrane;Peripheral membrane protein	FUNCTION: Component of the ESCRT-I complex, a regulator of vesicular trafficking process. Required for the sorting of endocytic ubiquitinated cargos into multivesicular bodies. May be involved in cell growth and differentiation.	macroautophagy;membrane fission;multivesicular body assembly;protein targeting to membrane;protein targeting to vacuole;protein transport to vacuole involved in ubiquitin-dependent protein catabolic process via the multivesicular body sorting pathway;ubiquitin-dependent protein catabolic process via the multivesicular body sorting pathway;viral budding via host ESCRT complex		endosome membrane;ESCRT I complex;extracellular exosome;late endosome membrane			DISEASE: Note=VPS37D is located in the Williams-Beuren syndrome (WBS) critical region. WBS results from a hemizygous deletion of several genes on chromosome 7q11.23, thought to arise as a consequence of unequal crossing over between highly homologous low-copy repeat sequences flanking the deleted region.	VPS37 family	ARMADILLO(Q9H6L4)	Evidence at protein level		0..18,180..251	35.1	0	No	No	No	No	No			67.0	99.0	166.0	0.27	8.0	2019-03-01	2016-11-01	Not applicable	Not applicable		Not applicable
Q86XT4	TRIM50	TRIM50 TRIM50A	No	MAWQVSLPELEDRLQCPICLEVFKEPLMLQCGHSYCKGCLVSLSCHLDAELRCPVCRQAVDGSSSLPNVSLARVIEALRLPGDPEPKVCVHHRNPLSLFCEKDQELICGLCGLLGSHQHHPVTPVSTVYSRMKEELAALISELKQEQKKVDELIAKLVNNRTRIVNESDVFSWVIRREFQELHHLVDEEKARCLEGIGGHTRGLVASLDMQLEQAQGTRERLAQAECVLEQFGNEDHHKFIRKFHSMASRAEMPQARPLEGAFSPISFKPGLHQADIKLTVWKRLFRKVLPAPEPLKLDPATAHPLLELSKGNTVVQCGLLAQRRASQPERFDYSTCVLASRGFSCGRHYWEVVVGSKSDWRLGVIKGTASRKGKLNRSPEHGVWLIGLKEGRVYEAFACPRVPLPVAGHPHRIGLYLHYEQGELTFFDADRPDDLRPLYTFQADFQGKLYPILDTCWHERGSNSLPMVLPPPSGPGPLSPEQPTKL	487.0	Cytoplasm	FUNCTION: E3 ubiquitin-protein ligase that ubiquitinates Beclin-1/BECN1 in a 'Lys-63'-dependent manner enhancing its binding to ULK1. In turn, promotes starvation-induced autophagy activation. Interacts also with p62/SQSTM1 protein and thereby induces the formation and the autophagy clearance of aggresome-associated polyubiquitinated proteins through HDAC6 interaction. {ECO:0000269|PubMed:18398435, ECO:0000269|PubMed:22792322, ECO:0000269|PubMed:29604308}.	protein ubiquitination	identical protein binding;ubiquitin protein ligase activity;zinc ion binding	cytoplasm;cytosol				TRIM/RBCC family	RHO(Q92619);CYCLIN-DEPENDENT(Q07002);DUAL(P49760);EF-HAND(Q5JST6);EPM2A-INTERACTING(Q7L775);PROTEIN(A6H8Z2);GRIP(Q96CN9);IQ(Q8NA54);KELCH-LIKE(O95198);LETHAL(3)MALIGNANT(Q969R5);E3(Q8TBB1);85/88(O60733);UV(P54725);RADIAL(Q9UHP6);MASPARDIN(Q9NZD8);AP-4(Q96N21);TNF(Q12933);ZINC(P14373);E3(Q86XT4);TESTIS-SPECIFIC(Q3SY00);TESTIS-SPECIFIC(Q96PN8);UBIQUITIN-CONJUGATING(P51668);UBIQUITIN-CONJUGATING(P62837);UBIQUITIN-CONJUGATING(Q9Y2X8);UBIQUITIN-CONJUGATING(Q96LR5);UBIQUITIN-CONJUGATING(Q969T4);UBIQUITIN-CONJUGATING(P61086);UBIQUITIN(Q9HAC8);UBIQUITIN(O75604);XIAP-ASSOCIATED(Q6GPH4);ZINC(Q7Z4V0);ZINC(Q6ZNG0);Q6FHY5;O75928-2;P57075-2;PRO_0000449631 [P0DTD1]	Evidence at protein level		0..11,46..49,79..86,255..262,324..325,459..462,473..487	2023-07-10	0	No	No	No	No	No			58.0	390.0	448.0	0.12	25.0	2013-05-01	1998-06-01	Not applicable	RING		Not applicable
Q86XX4	FRAS1	FRAS1 KIAA1500	No	MGVLKVWLGLALALAEFAVLPHHSEGACVYQDSLLADATIWKPDSCQSCRCHGDIVICKPAVCRNPQCAFEKGEVLQIAANQCCPECVLRTPGSCHHEKKIHEHGTEWASSPCSVCSCNHGEVRCTPQPCPPLSCGHQELAFIPEGSCCPVCVGLGKPCSYEGHVFQDGEDWRLSRCAKCLCRNGVAQCFTAQCQPLFCNQDETVVRVPGKCCPQCSARSCSAAGQVYEHGEQWSENACTTCICDRGEVRCHKQACLPLRCGKGQSRARRHGQCCEECVSPAGSCSYDGVVRYQDEMWKGSACEFCMCDHGQVTCQTGECAKVECARDEELIHLDGKCCPECISRNGYCVYEETGEFMSSNASEVKRIPEGEKWEDGPCKVCECRGAQVTCYEPSCPPCPVGTLALEVKGQCCPDCTSVHCHPDCLTCSQSPDHCDLCQDPTKLLQNGWCVHSCGLGFYQAGSLCLACQPQCSTCTSGLECSSCQPPLLMRHGQCVPTCGDGFYQDRHSCAVCHESCAGCWGPTEKHCLACRDPLHVLRDGGCESSCGKGFYNRQGTCSACDQSCDSCGPSSPRCLTCTEKTVLHDGKCMSECPGGYYADATGRCKVCHNSCASCSGPTPSHCTACSPPKALRQGHCLPRCGEGFYSDHGVCKACHSSCLACMGPAPSHCTGCKKPEEGLQVEQLSDVGIPSGECLAQCRAHFYLESTGICEACHQSCFRCAGKSPHNCTDCGPSHVLLDGQCLSQCPDGYFHQEGSCTECHPTCRQCHGPLESDCISCYPHISLTNGNCRTSCREEQFLNLVGYCADCHHLCQHCAADLHNTGSICLRCQNAHYLLLGDHCVPDCPSGYYAERGACKKCHSSCRTCQGRGPFSCSSCDTNLVLSHTGTCSTTCFPGHYLDDNHVCQPCNTHCGSCDSQASCTSCRDPNKVLLFGECQYESCAPQYYLDFSTNTCKECDWSCSACSGPLKTDCLQCMDGYVLQDGACVEQCLSSFYQDSGLCKNCDSYCLQCQGPHECTRCKGPFLLLEAQCVQECGKGYFADHAKHKCTACPQGCLQCSHRDRCHLCDHGFFLKSGLCVYNCVPGFSVHTSNETCSGKIHTPSLHVNGSLILPIGSIKPLDFSLLNVQDQEGRVEDLLFHVVSTPTNGQLVLSRNGKEVQLDKAGRFSWKDVNEKKVRFVHSKEKLRKGYLFLKISDQQFFSEPQLINIQAFSTQAPYVLRNEVLHISRGERATITTQMLDIRDDDNPQDVVIEIIDPPLHGQLLQTLQSPATPIYQFQLDELSRGLLHYAHDGSDSTSDVAVLQANDGHSFHNILFQVKTVPQNDRGLQLVANSMVWVPEGGMLQITNRILQAEAPGASAEEIIYKITQDYPQFGEVVLLVNMPADSPADEGQHLPDGRTATPTSTFTQQDINEGIVWYRHSGAPAQSDSFRFEVSSASNAQTRLESHMFNIAILPQTPEAPKVSLEASLHMTAREDGLTVIQPHSLSFINSEKPSGKIVYNITLPLHPNQGIIEHRDHPHSPIRYFTQEDINQGKVMYRPPPAAPHLQELMAFSFAGLPESVKFHFTVSDGEHTSPEMVLTIHLLPSDQQLPVFQVTAPRLAVSPGGSTSVGLQVVVRDAETAPKELFFELRRPPQHGVLLKHTAEFRRPMATGDTFTYEDVEKNALQYIHDGSSTREDSMEISVTDGLTVTMLEVRVEVSLSEDRGPRLAAGSSLSITVASKSTAIITRSHLAYVDDSSPDPEIWIQLNYLPSYGTLLRISGSEVEELSEVSNFTMEDINNKKIRYSAVFETDGHLVTDSFYFSVSDMDHNHLDNQIFTIMITPAENPPPVIAFADLITVDEGGRAPLSFHHFFATDDDDNLQRDAIIKLSALPKYGCIENTGTGDRFGPETASDLEASFPIQDVLENYIYYFQSVHESIEPTHDIFSFYVSDGTSRSEIHSINITIERKNDEPPRMTLQPLRVQLSSGVVISNSSLSLQDLDTPDNELIFVLTKKPDHGHVLWRQTASEPLENGRVLVQGSTFTYQDILAGLVGYVPSVPGMVVDEFQFSLTDGLHVDTGRMKIYTELPASDTPHLAINQGLQLSAGSVARITEQHLKVTDIDSDDHQVMYIMKEDPGAGRLQMMKHGNLEQISIKGPIRSFTQADISQGQPEYSHGTGEPGGSFAFKFDVVDGEGNRLIDKSFSISISEDKSPPVITTNKGLVLDENSVKKITTLQLSATDQDSGPTELIYRITRQPQLGHLEHAASPGIQISSFTQADLTSRNVQYVHSSEAEKHSDAFSFTLSDGVSEVTQTFHITLHPVDDSLPVVQNLGMRVQEGMRKTITEFELKAVDADTEAESVTFTIVQPPRHGTIERTSNGQHFHLTSTFTMKDIYQNRVSYSHDGSNSLKDRFTFTVSDGTNPFFIIEEGGKEIMTAAPQPFRVDILPVDDGTPRIVTNLGLQWLEYMDGKATNLITKKELLTMDPDTEDAQLVYEITTGPKHGFVENKLQPGRAAATFTQEDVNLGLIRYVLHKEKIREMMDSFQFLVKDSKPNVVSDNVFHIQWSLISFKYTSYNVSEKAGSVSVTVQRTGNLNQYAIVLCRTEQGTASSSSQPGQQDYVEYAGQVQFDEREDTKSCTIVINDDDVFENVESFTVELSMPAYALLGEFTQAKVIINDTEDEPTLEFDKKIYWVNESAGFLFAPIERKGDASSIVSAICYTVPKSAMGSLFYALESGSDFKSRGMSAASRVIFGPGVTMSTCDVMLIDDSEYEEEEEFEIALADASDNARIGRVATAKVLISGPNDASTVSLGNTAFTVSEDAGTVKIPVIRHGTDLSTFASVWCATRPSDPASATPGVDYVPSSRKVEFGPGVIEQYCTLTILDDTQYPVIEGLETFVVFLSSAQGAELTKPFQAVIAINDTFQDVPSMQFAKDLLLVKEKEGVLHVPITRSGDLSYESSVRCYTQSHSAQVMEDFEERQNADSSRITFLKGDKVKNCTVYIHDDSMFEPEEQFRVYLGLPLGNHWSGARIGKNNMATITISNDEDAPTIEFEEAAYQVREPAGPDAIAILNIKVIRRGDQNRTSKVRCSTRDGSAQSGVDYYPKSRVLKFSPGVDHIFFKVEILSNEDREWHESFSLVLGPDDPVEAVLGDVTTATVTILDQEAAGSLILPAPPIVVTLADYDHVEEVTKEGVKKSPSPGYPLVCVTPCDPHFPRYAVMKERCSEAGINQTSVQFSWEVAAPTDGNGARSPFETITDNTPFTSVNHMVLDSIYFSRRFHVRCVAKAVDKVGHVGTPLRSNIVTIGTDSAICHTPVVAGTSRGFQAQSFIATLKYLDVKHKEHPNRIHISVQIPHQDGMLPLISTMPLHNLHFLLSESIYRHQHVCSNLVTTYDLRGLAEAGFLDDVVYDSTALGPGYDRPFQFDPSVREPKTIQLYKHLNLKSCVWTFDAYYDMTELIDVCGGSVTADFQVRDSAQSFLTVHVPLYVSYIYVTAPRGWASLEHHTEMEFSFFYDTVLWRTGIQTDSVLSARLQIIRIYIREDGRLVIEFKTHAKFRGQFVMEHHTLPEVKSFVLTPDHLGGIEFDLQLLWSAQTFDSPHQLWRATSSYNRKDYSGEYTIYLIPCTVQPTQPWVDPGEKPLACTAHAPERFLIPIAFQQTNRPVPVVYSLNTEFQLCNNEKVFLMDPNTSDMSLAEMDYKGAFSKGQILYGRVLWNPEQNLNSAYKLQLEKVYLCTGKDGYVPFFDPTGTIYNEGPQYGCIQPNKHLKHRFLLLDRNQPEVTDKYFHDVPFEAHFASELPDFHVVSNMPGVDGFTLKVDALYKVEAGHQWYLQVIYIIGPDTISGPRVQRSLTAPLRRNRRDLVEPDGQLILDDSLIYDNEGDQVKNGTNMKSLNLEMQELAVAASLSQTGASIGSALAAIMLLLLVFLVACFINRKCQKQRKKKPAEDILEEYPLNTKVEVPKRHPDRVEKNVNRHYCTVRNVNILSEPEAAYTFKGAKVKRLNLEVRVHNNLQDGTEV	4008.0	Cell membrane;Single-pass type I membrane protein;Extracellular side	FUNCTION: Involved in extracellular matrix organization (By similarity). Required for the regulation of epidermal-basement membrane adhesion responsible for proper organogenesis during embryonic development (By similarity). Involved in brain organization and function (By similarity). {ECO:0000250|UniProtKB:Q80T14}.	anatomical structure morphogenesis;cell communication;embryonic limb morphogenesis;metanephros morphogenesis;morphogenesis of an epithelium;protein transport;roof of mouth development;skin development	extracellular matrix structural constituent;metal ion binding	basement membrane;collagen-containing extracellular matrix;integral component of membrane;plasma membrane		TISSUE SPECIFICITY: Expressed in many adult tissues, with highest levels in kidney, pancreas and thalamus. Relatively high expression was also detected in fetal kidney and heart. {ECO:0000269|PubMed:12766769}.	DISEASE: Fraser syndrome 1 (FRASRS1) [MIM:219000]: A form of Fraser syndrome, an autosomal recessive disorder characterized by cryptophthalmos, cutaneous syndactyly, and urogenital abnormalities including renal agenesis or hypoplasia. Additional features include abnormalities of the larynx, ear malformations, and facial abnormalities. {ECO:0000269|PubMed:12766769, ECO:0000269|PubMed:23473829}. Note=The disease is caused by variants affecting the gene represented in this entry.	FRAS1 family		Evidence at protein level				1	No	No	No	No	No			133.0	724.0	857.0	0.03	161.0	2023-02-04	2024-04-01	Not applicable	Not applicable		Not applicable
Q86Y01	DTX1	DTX1	No	MSRPGHGGLMPVNGLGFPPQNVARVVVWEWLNEHSRWRPYTATVCHHIENVLKEDARGSVVLGQVDAQLVPYIIDLQSMHQFRQDTGTMRPVRRNFYDPSSAPGKGIVWEWENDGGAWTAYDMDICITIQNAYEKQHPWLDLSSLGFCYLIYFNSMSQMNRQTRRRRRLRRRLDLAYPLTVGSIPKSQSWPVGASSGQPCSCQQCLLVNSTRAASNAILASQRRKAPPAPPLPPPPPPGGPPGALAVRPSATFTGAALWAAPAAGPAEPAPPPGAPPRSPGAPGGARTPGQNNLNRPGPQRTTSVSARASIPPGVPALPVKNLNGTGPVHPALAGMTGILLCAAGLPVCLTRAPKPILHPPPVSKSDVKPVPGVPGVCRKTKKKHLKKSKNPEDVVRRYMQKVKNPPDEDCTICMERLVTASGYEGVLRHKGVRPELVGRLGRCGHMYHLLCLVAMYSNGNKDGSLQCPTCKAIYGEKTGTQPPGKMEFHLIPHSLPGFPDTQTIRIVYDIPTGIQGPEHPNPGKKFTARGFPRHCYLPNNEKGRKVLRLLITAWERRLIFTIGTSNTTGESDTVVWNEIHHKTEFGSNLTGHGYPDASYLDNVLAELTAQGVSEAAAKA	620.0	Cytoplasm;Nucleus	FUNCTION: Functions as a ubiquitin ligase protein in vivo, mediating ubiquitination and promoting degradation of MEKK1, suggesting that it may regulate the Notch pathway via some ubiquitin ligase activity (By similarity). Regulator of Notch signaling, a signaling pathway involved in cell-cell communications that regulates a broad spectrum of cell-fate determinations. Mainly acts as a positive regulator of Notch, but it also acts as a negative regulator, depending on the developmental and cell context. Mediates the antineural activity of Notch, possibly by inhibiting the transcriptional activation mediated by MATCH1. Involved in neurogenesis, lymphogenesis and myogenesis, and may also be involved in MZB (Marginal zone B) cell differentiation. Promotes B-cell development at the expense of T-cell development, suggesting that it can antagonize NOTCH1. {ECO:0000250, ECO:0000269|PubMed:11564735, ECO:0000269|PubMed:11869684, ECO:0000269|PubMed:9590294}.	cell surface receptor signaling pathway;DNA-templated transcription;negative regulation of neuron differentiation;Notch signaling pathway;protein ubiquitination;regulation of Notch signaling pathway;transcription by RNA polymerase II	Notch binding;SH3 domain binding;transcription coactivator activity;ubiquitin protein ligase activity;ubiquitin protein ligase binding;zinc ion binding	cytoplasm;cytosol;nuclear body;nucleoplasm	PATHWAY: Protein modification; protein ubiquitination.	TISSUE SPECIFICITY: Widely expressed. Strongly expressed in blood vessel. Also expressed in embryonic nervous system, pancreas, lung, adrenal gland, digestive tube and muscles. Expressed in MZB cells and developing B- and T-cells. {ECO:0000269|PubMed:12753744, ECO:0000269|PubMed:9590294}.		Deltex family	ADAPTER(P46108);CAMP-DEPENDENT(P10644);POLYUBIQUITIN-C(P0CG48);Q9DCH4	Evidence at protein level	X-ray crystallography (2)	0..22,182..334,345..354,382..390,425..432,616..620	33.4	0	No	No	No	No	No			95.0	225.0	320.0	0.15	29.0	1968-04-01	1994-06-01	Not applicable	RING		Not applicable
Q86Y07	VRK2	VRK2	Yes	MPPKRNEKYKLPIPFPEGKVLDDMEGNQWVLGKKIGSGGFGLIYLAFPTNKPEKDARHVVKVEYQENGPLFSELKFYQRVAKKDCIKKWIERKQLDYLGIPLFYGSGLTEFKGRSYRFMVMERLGIDLQKISGQNGTFKKSTVLQLGIRMLDVLEYIHENEYVHGDIKAANLLLGYKNPDQVYLADYGLSYRYCPNGNHKQYQENPRKGHNGTIEFTSLDAHKGVALSRRSDVEILGYCMLRWLCGKLPWEQNLKDPVAVQTAKTNLLDELPQSVLKWAPSGSSCCEIAQFLVCAHSLAYDEKPNYQALKKILNPHGIPLGPLDFSTKGQSINVHTPNSQKVDSQKAATKQVNKAHNRLIEKKVHSERSAESCATWKVQKEEKLIGLMNNEAAQESTRRRQKYQESQEPLNEVNSFPQKISYTQFPNSFYEPHQDFTSPDIFKKSRSPSWYKYTSTVSTGITDLESSTGLWPTISQFTLSEETNADVYYYRIIIPVLLMLVFLALFFL	508.0	Cytoplasm;Endoplasmic reticulum membrane;Single-pass type IV membrane protein;Mitochondrion membrane;Nucleus envelope;Nucleus	FUNCTION: Serine/threonine kinase that regulates several signal transduction pathways (PubMed:16704422, PubMed:14645249, PubMed:16495336, PubMed:17709393, PubMed:18617507, PubMed:18286207, PubMed:20679487). Isoform 1 modulates the stress response to hypoxia and cytokines, such as interleukin-1 beta (IL1B) and this is dependent on its interaction with MAPK8IP1, which assembles mitogen-activated protein kinase (MAPK) complexes (PubMed:17709393). Inhibition of signal transmission mediated by the assembly of MAPK8IP1-MAPK complexes reduces JNK phosphorylation and JUN-dependent transcription (PubMed:18286207). Phosphorylates 'Thr-18' of p53/TP53, histone H3, and may also phosphorylate MAPK8IP1 (PubMed:16704422). Phosphorylates BANF1 and disrupts its ability to bind DNA and reduces its binding to LEM domain-containing proteins (PubMed:16495336). Down-regulates the transactivation of transcription induced by ERBB2, HRAS, BRAF, and MEK1 (PubMed:20679487). Blocks the phosphorylation of ERK in response to ERBB2 and HRAS (PubMed:20679487). Can also phosphorylate the following substrates that are commonly used to establish in vitro kinase activity: casein, MBP and histone H2B, but it is not sure that this is physiologically relevant (PubMed:14645249). {ECO:0000269|PubMed:14645249, ECO:0000269|PubMed:16495336, ECO:0000269|PubMed:16704422, ECO:0000269|PubMed:17709393, ECO:0000269|PubMed:18286207, ECO:0000269|PubMed:18617507, ECO:0000269|PubMed:20679487}.; FUNCTION: [Isoform 2]: Phosphorylates 'Thr-18' of p53/TP53, as well as histone H3. Reduces p53/TP53 ubiquitination by MDM2, promotes p53/TP53 acetylation by EP300 and thereby increases p53/TP53 stability and activity. {ECO:0000269|PubMed:16704422}.	cellular response to oxidative stress;peptidyl-serine phosphorylation;protein autophosphorylation;protein phosphorylation;regulation of interleukin-1-mediated signaling pathway;regulation of MAPK cascade;signal transduction	ATP binding;protein domain specific binding;protein kinase binding;protein serine kinase activity;protein serine/threonine kinase activity	cytoplasm;endoplasmic reticulum;endoplasmic reticulum membrane;integral component of membrane;mitochondrial membrane;nuclear envelope;nucleus;protein-containing complex		TISSUE SPECIFICITY: Isoform 1 and isoform 2 are expressed in various tumor cell lines. Expression of isoform 1 inversely correlates with ERBB2 in breast carcinomas (at protein level). Widely expressed. Highly expressed in fetal liver, skeletal muscle, pancreas, heart, peripheral blood leukocytes and testis. {ECO:0000269|PubMed:16704422, ECO:0000269|PubMed:20679487, ECO:0000269|PubMed:9344656}.		Protein kinase superfamily, CK1 Ser/Thr protein kinase family, VRK subfamily	AQUAPORIN-6(Q13520);GAP(P36382);KINASE(Q8IVT5);DUAL(Q02750);ER(Q8N4V1);TRANSMEMBRANE(Q9NUH8);TRANSMEMBRANE(Q6UW68);TRANSMEMBRANE(Q6PEY1);DUAL(Q02750);NUCLEAR(Q13469);GTP-BINDING(P62826);NUCLEAR(Q13469);GTP-BINDING(P62826);Q0VAB0;P03182;Q07817-1;Q61097;Q62073;Q60591;Q8CF89;Q9WVI9-2	Evidence at protein level	X-ray crystallography (3)	0..9,328..486,509	32.5	1	No	No	No	No	No			56.0	452.0	508.0	0.11	46.0	2023-06-09	1994-03-01	Not applicable	Not applicable		Not applicable
Q86Y13	DZIP3	DZIP3 KIAA0675	No	MDSLPDEFFVRHPAVEDQRKEETENKLEKSSGQLNKQENDIPTDLVPVNLLLEVKKLLNAINTLPKGVVPHIKKFLQEDFSFQTMQREVAANSQNGEEIVPALTLRFLITQLEAALRNIQAGNYTAHQINIGYYLTLLFLYGVALTERGKKEDYTEAENKFLVMKMMIQENEICENFMSLVYFGRGLLRCAQKRYNGGLLEFHKSLQEIGDKNDHWFDIDPTEDEDLPTTFKDLLNNFIKTTESNIMKQTICSYLDCERSCEADILKNTSYKGFFQLMCSKSCCVYFHKICWKKFKNLKYPGENDQSFSGKKCLKEGCTGDMVRMLQCDVPGIVKILFEVVRKDEYITIENLGASYRKLISLKITDTDIRPKISLKFNTKDEMPIFKLDYNYFYHLLHIIIISGTDIVRQIFDEAMPPPLLKKELLIHKNVLESYYNHLWTNHPLGGSWHLLYPPNKELPQSKQFDLCLLLALIKHLNVFPAPKKGWNMEPPSSDISKSADILRLCKYRDILLSEILMNGLTESQFNSIWKKVSDILLRLGMMQEDIDKVKENPIENISLDYHQLSVYLGIPVPEIIQRMLSCYQQGIALQSITGSQRIEIEELQNEEEELSPPLMEYNINVKSHPEIQFAEINKDGTSIPSESSTESLKDLQEVKSKQRKKKKTKNKKNKDSKEDQVPYVVEKEEQLRKEQANPHSVSRLIKDDASDVQEDSAMEDKFYSLDELHILDMIEQGSAGKVTTDYGETEKERLARQRQLYKLHYQCEDFKRQLRTVTFRWQENQMQIKKKDKIIASLNQQVAFGINKVSKLQRQIHAKDNEIKNLKEQLSMKRSQWEMEKHNLESTMKTYVSKLNAETSRALTAEVYFLQCRRDFGLLHLEQTEKECLNQLARVTHMAASNLESLQLKAAVDSWNAIVADVRNKIAFLRTQYNEQINKVKQGFALSTLPPVQLPPPPPSPEILMQQFLGRPLVKESFFRPILTVPQMPAVCPGVVSATGQPRAPLMTGIAWALPAPVGDAVPPSAGLRSDPSIMNWERITDRLKTAFPQQTRKELTDFLRKLKDAYGKSLSELTFDEIVCKISQFIDPKKSQSQGKSVSNVNCVSPSHSPSQPDAAQPPKPAWRPLTSQGPATWEGASNPDEEEEEEEPCVICHENLSPENLSVLPCAHKFHAQCIRPWLMQQGTCPTCRLHVLLPEEFPGHPSRQLPKI	1208.0	Cytoplasm	FUNCTION: E3 Ubiquitin ligase proteins mediate ubiquitination and subsequent proteasomal degradation of target proteins. E3 ubiquitin ligases accept ubiquitin from an E2 ubiquitin-conjugating enzyme in the form of a thioester and then directly transfers the ubiquitin to targeted substrates. Able to specifically bind RNA. {ECO:0000269|PubMed:12538761}.	protein polyubiquitination	metal ion binding;phosphatase binding;polyubiquitin modification-dependent protein binding;RNA binding;ubiquitin protein ligase activity;ubiquitin-protein transferase activity	cytoplasm	PATHWAY: Protein modification; protein ubiquitination.	TISSUE SPECIFICITY: Widely expressed at low level. Highly expressed in skeletal muscle, kidney and heart. Expressed at low level in placenta, lung, brain, liver and pancreas. {ECO:0000269|PubMed:12538761}.			AP-1(Q9BXS5);RHO(A7KAX9);ATAXIN-1(P54253);BAG(O95429);CENTROSOMAL(Q96MT8);F-BOX(Q96EF6);GENERAL(Q6P1K8);HETEROGENEOUS(P52597);HETEROGENEOUS(P31943);HETEROGENEOUS(Q9BUJ2);HOMEOBOX(P31273);PITUITARY(P78337);RNA-BINDING(Q9BQ04);TENSIN-2(Q63HR2);TOLL-INTERACTING(Q9H0E2);UBIQUITIN-CONJUGATING(Q96LR5);ZINC(Q8TBK6);ZINC(P17028);ZINC(Q7L2R6)	Evidence at protein level		0..104,121..129,172..173,210..230,245..273,328..334,340..391,433..458,513..521,553..747,951..1036,1064..1070,1086..1146,1192..1208	50.8	0	No	No	No	No	No			75.0	74.0	149.0	0.06	105.0	1969-08-01	2023-06-04	Not applicable	RING		Not applicable
Q86Y26	NUTM1	NUTM1 C15orf55 NUT	No	MASDGASALPGPDMSMKPSAAPSPSPALPFLPPTSDPPDHPPREPPPQPIMPSVFSPDNPLMLSAFPSSLLVTGDGGPCLSGAGAGKVIVKVKTEGGSAEPSQTQNFILTQTALNSTAPGTPCGGLEGPAPPFVTASNVKTILPSKAVGVSQEGPPGLPPQPPPPVAQLVPIVPLEKAWPGPHGTTGEGGPVATLSKPSLGDRSKISKDVYENFRQWQRYKALARRHLSQSPDTEALSCFLIPVLRSLARLKPTMTLEEGLPLAVQEWEHTSNFDRMIFYEMAERFMEFEAEEMQIQNTQLMNGSQGLSPATPLKLDPLGPLASEVCQQPVYIPKKAASKTRAPRRRQRKAQRPPAPEAPKEIPPEAVKEYVDIMEWLVGTHLATGESDGKQEEEGQQQEEEGMYPDPGLLSYINELCSQKVFVSKVEAVIHPQFLADLLSPEKQRDPLALIEELEQEEGLTLAQLVQKRLMALEEEEDAEAPPSFSGAQLDSSPSGSVEDEDGDGRLRPSPGLQGAGGAACLGKVSSSGKRAREVHGGQEQALDSPRGMHRDGNTLPSPSSWDLQPELAAPQGTPGPLGVERRGSGKVINQVSLHQDGHLGGAGPPGHCLVADRTSEALPLCWQGGFQPESTPSLDAGLAELAPLQGQGLEKQVLGLQKGQQTGGRGVLPQGKEPLAVPWEGSSGAMWGDDRGTPMAQSYDQNPSPRAAGERDDVCLSPGVWLSSEMDAVGLELPVQIEEVIESFQVEKCVTEYQEGCQGLGSRGNISLGPGETLVPGDTESSVIPCGGTVAAAALEKRNYCSLPGPLRANSPPLRSKENQEQSCETVGHPSDLWAEGCFPLLESGDSTLGSSKETLPPTCQGNLLIMGTEDASSLPEASQEAGSRGNSFSPLLETIEPVNILDVKDDCGLQLRVSEDTCPLNVHSYDPQGEGRVDPDLSKPKNLAPLQESQESYTTGTPKATSSHQGLGSTLPRRGTRNAIVPRETSVSKTHRSADRAKGKEKKKKEAEEEDEELSNFAYLLASKLSLSPREHPLSPHHASGGQGSQRASHLLPAGAKGPSKLPYPVAKSGKRALAGGPAPTEKTPHSGAQLGVPREKPLALGVVRPSQPRKRRCDSFVTGRRKKRRRSQ	1132.0	Cytoplasm;Nucleus	FUNCTION: Plays a role in the regulation of proliferation. Regulates TERT expression by modulating SP1 binding to TERT promoter binding sites. {ECO:0000269|PubMed:30447097}.			cytoplasm;nucleus		TISSUE SPECIFICITY: Specifically expressed in testis. {ECO:0000269|PubMed:12543779}.	DISEASE: Note=A chromosomal aberration involving NUTM1 is found in a rare, aggressive, and lethal carcinoma arising in midline organs of young people. Translocation t(15;19)(q14;p13) with BRD4 which produces a BRD4-NUTM1 fusion protein. {ECO:0000269|PubMed:12543779}.; DISEASE: Note=A chromosomal aberration involving NUTM1 is found in a rare, aggressive, and lethal carcinoma arising in midline organs of young people. Translocation t(15;9)(q14;q34) with BRD3 which produces a BRD3-NUTM1 fusion protein. {ECO:0000269|PubMed:12543779}.	NUT family	POLYUNSATURATED(P09917);PROTEIN(Q3B820);HSPB1-ASSOCIATED(Q96EW2);KAT8(Q7Z3B3);IMPORTIN(P52292);LIM/HOMEOBOX(Q68G74);RHOMBOTIN-1(P25800);RHOMBOTIN-2(P25791);LIM(Q8TAP4);MORN(Q8NDC4);NEBULETTE(O76041);PROLYL(Q7Z4N8);5'-AMP-ACTIVATED(P54646);PROTEASOME(Q14997);PROTEIN(Q9UPU9);SH2(Q9H788);ZINC(O75800);Q8TD31-3;Q8IZ03;Q9NPQ8-4;Q13625-3;Q8WWA6;Q9H641;PRO_0000449626 [P0DTD1]	Evidence at protein level		0..206,230..230,304..363,378..405,432..459,473..1132	86.3	0	No	No	No	No	No			75.0	674.0	749.0	0.07	55.0	1986-04-01	2023-04-05	Not applicable	Not applicable		Not applicable
Q86Y33	CDC20B	CDC20B G6VTS76519	No	MEWKLERTAPRRVRTEEEMLWESIMRVLSKDLKQKRSQDSANVLDSVNATYSDFKSNFAKRLSAEVPVASSPITTRWQQSQTRALSSDSFGEEQSTTYLPEASGSVLKTPPEKETLTLGSRKEQLKTPSKGISETSNSALHFCKAPHAMDRDWKESVASKGQKCLKQLFVTQNVVQQANGKMQLCEQSECVWKGCKDGVRDESFHLKSSGDINDSILQPEVKIHITGLRNDYYLNILDWSFQNLVAIALGSAVYIWNGENHNGIENIDLSLTCNYISSVSWIKEGTCLAVGTSEGEVQLWDVVTKKRLRNMLGHLSVVGALSWNHFILSSGSRLGRVYHHDVRVAQHHVGTLRHKQAVCALKWSPDGRLLSSGCSDGLLTIWPHDPGASAQGQPLKVITQSTAVKAMDWCPWQSGVLAIGGGMKDGRLHILDINAGKSIQTPSTNSQICSLIWLPKTKEIATGQGTPKNDVTVWTCPTVSRSGGFFGHRGRVLHLSLSPDQTRVFSAAADGTASVWNCY	519.0			anaphase-promoting complex-dependent catabolic process;positive regulation of anaphase-promoting complex-dependent catabolic process	anaphase-promoting complex binding;ubiquitin ligase activator activity	anaphase-promoting complex				WD repeat CDC20/Fizzy family	COILED-COIL(Q2TAC2);GOLGIN(Q08379);KERATIN,(Q15323);KERATIN,(Q6A162);MICROTUBULE-ASSOCIATED(Q5JR59);SERINE/THREONINE-PROTEIN(Q9NYY3);SPERM-ASSOCIATED(Q96R06);TNF(Q12933);E3(P36406);ZINC(P14373);E3(O94972);GOLGIN-45(Q9H2G9);FOUR(Q5TD97);GEM-ASSOCIATED(P57678);GLUTAREDOXIN-3(O76003);GOLGIN(Q08379);KN(Q63ZY3);KERATIN,(O76011);MYOD(Q99750);PLECKSTRIN(Q9H8W4);TRANSFORMING(Q9Y6A5);TNF(Q12933);ZINC(P14373);E3(O94972);VACUOLAR(Q8N1B4);P43364-2;Q99081-3	Evidence at protein level		0..179,187..217,385..391,520	41.2	0	No	No	No	No	No			60.0	222.0	282.0	0.12	33.0	1936-06-01	1982-04-01	Not applicable	Not applicable		Not applicable
Q86Y34	ADGRG3	ADGRG3 GPR97 PGR26	No	MATPRGLGALLLLLLLPTSGQEKPTEGPRNTCLGSNNMYDIFNLNDKALCFTKCRQSGSDSCNVENLQRYWLNYEAHLMKEGLTQKVNTPFLKALVQNLSTNTAEDFYFSLEPSQVPRQVMKDEDKPPDRVRLPKSLFRSLPGNRSVVRLAVTILDIGPGTLFKGPRLGLGDGSGVLNNRLVGLSVGQMHVTKLAEPLEIVFSHQRPPPNMTLTCVFWDVTKGTTGDWSSEGCSTEVRPEGTVCCCDHLTFFALLLRPTLDQSTVHILTRISQAGCGVSMIFLAFTIILYAFLRLSRERFKSEDAPKIHVALGGSLFLLNLAFLVNVGSGSKGSDAACWARGAVFHYFLLCAFTWMGLEAFHLYLLAVRVFNTYFGHYFLKLSLVGWGLPALMVIGTGSANSYGLYTIRDRENRTSLELCWFREGTTMYALYITVHGYFLITFLFGMVVLALVVWKIFTLSRATAVKERGKNRKKVLTLLGLSSLVGVTWGLAIFTPLGLSTVYIFALFNSLQGVFICCWFTILYLPSQSTTVSSSTARLDQAHSASQE	549.0	Cell membrane;Multi-pass membrane protein	FUNCTION: Orphan receptor that regulates migration of lymphatic endothelial cells in vitro via the small GTPases RhoA and CDC42 (PubMed:24178298). Regulates B-cell development (By similarity). Seems to signal through G-alpha(q)-proteins (PubMed:22575658). {ECO:0000250|UniProtKB:Q8R0T6, ECO:0000269|PubMed:22575658, ECO:0000269|PubMed:24178298}.	adenylate cyclase-activating G protein-coupled receptor signaling pathway;B cell differentiation;cell surface receptor signaling pathway;G protein-coupled receptor signaling pathway;negative regulation of CREB transcription factor activity;negative regulation of NIK/NF-kappaB signaling;regulation of cell migration	G protein-coupled receptor activity	integral component of membrane;integral component of plasma membrane;plasma membrane;specific granule membrane		TISSUE SPECIFICITY: Expressed in cultured primary dermal lymphatic endothelial cells. {ECO:0000269|PubMed:24178298}.		G-protein coupled receptor 2 family, Adhesion G-protein coupled receptor (ADGR) subfamily	V-TYPE(Q99437);CORTEXIN-3(Q4LDR2);GTPASE(Q96F15);LHFPL(Q8TAF8);PROTEIN(Q9NS64);VESICLE-TRAFFICKING(Q96IW7);TESTIS-EXPRESSED(Q9Y6I9);TPA-INDUCED(Q5BVD1);UROPLAKIN-2(O00526);Q8WVX3-2;P60201-2;Q6UX27-3	Evidence at protein level	Electron microscopy (2)	0..45,56..61,81..83,144..144,160..174,209..210,223..225,258..262,299..302,370..375,408..416,424..426,464..470,499..499,527..549	2023-07-23	7	No	No	No	No	No			78.0	222.0	300.0	0.14	21.0	1983-03-01	2028-05-01	Not applicable	Not applicable		Not applicable
Q86Y37	CACUL1	CACUL1 C10orf46 CAC1	No	MEESMEEEEGGSYEAMMDDQNHNNWEAAVDGFRQPLPPPPPPSSIPAPAREPPGGQLLAVPAVSVDRKGPKEGLPMGPQPPPEANGVIMMLKSCDAAAAVAKAAPAPTASSTININTSTSKFLMNVITIEDYKSTYWPKLDGAIDQLLTQSPGDYIPISYEQIYSCVYKCVCQQHSEQMYSDLIKKITNHLERVSKELQASPPDLYIERFNIALGQYMGALQSIVPLFIYMNKFYIETKLNRDLKDDLIKLFTEHVAEKHIYSLMPLLLEAQSTPFQVTPSTMANIVKGLYTLRPEWVQMAPTLFSKFIPNILPPAVESELSEYAAQDQKFQRELIQNGFTRGDQSRKRAGDELAYNSSSACASSRGYR	369.0		FUNCTION: Cell cycle associated protein capable of promoting cell proliferation through the activation of CDK2 at the G1/S phase transition. {ECO:0000269|PubMed:19829063}.	G1/S transition of mitotic cell cycle;positive regulation of cell population proliferation;positive regulation of protein kinase activity;ubiquitin-dependent protein catabolic process	protein kinase binding;ubiquitin protein ligase binding			TISSUE SPECIFICITY: Ubiquitously expressed with highest expression in the mammary gland and large intestine. Highly expressed in cancer tissues and cancer cell lines. During cell cycle progression expression is high in G1/S, low in the middle of S phase, and increases again in S/G2 phase. {ECO:0000269|PubMed:19829063}.		Cullin family	ESTROGEN(P03372)	Evidence at protein level		0..125,344..369	40.9	0	No	No	No	No	No			67.0	0.0	67.0	0.18	20.0	1942-05-01	1952-03-01	Not applicable	Not applicable		Not applicable
Q86Y38	XYLT1	XYLT1 XT1	No	MVAAPCARRLARRSHSALLAALTVLLLQTLVVWNFSSLDSGAGERRGGAAVGGGEQPPPAPAPRRERRDLPAEPAAARGGGGGGGGGGGGRGPQARARGGGPGEPRGQQPASRGALPARALDPHPSPLITLETQDGYFSHRPKEKVRTDSNNENSVPKDFENVDNSNFAPRTQKQKHQPELAKKPPSRQKELLKRKLEQQEKGKGHTFPGKGPGEVLPPGDRAAANSSHGKDVSRPPHARKTGGSSPETKYDQPPKCDISGKEAISALSRAKSKHCRQEIGETYCRHKLGLLMPEKVTRFCPLEGKANKNVQWDEDSVEYMPANPVRIAFVLVVHGRASRQLQRMFKAIYHKDHFYYIHVDKRSNYLHRQVLQVSRQYSNVRVTPWRMATIWGGASLLSTYLQSMRDLLEMTDWPWDFFINLSAADYPIRTNDQLVAFLSRYRDMNFLKSHGRDNARFIRKQGLDRLFLECDAHMWRLGDRRIPEGIAVDGGSDWFLLNRRFVEYVTFSTDDLVTKMKQFYSYTLLPAESFFHTVLENSPHCDTMVDNNLRITNWNRKLGCKCQYKHIVDWCGCSPNDFKPQDFHRFQQTARPTFFARKFEAVVNQEIIGQLDYYLYGNYPAGTPGLRSYWENVYDEPDGIHSLSDVTLTLYHSFARLGLRRAETSLHTDGENSCRYYPMGHPASVHLYFLADRFQGFLIKHHATNLAVSKLETLETWVMPKKVFKIASPPSDFGRLQFSEVGTDWDAKERLFRNFGGLLGPMDEPVGMQKWGKGPNVTVTVIWVDPVNVIAATYDILIESTAEFTHYKPPLNLPLRPGVWTVKILHHWVPVAETKFLVAPLTFSNRQPIKPEEALKLHNGPLRNAYMEQSFQSLNPVLSLPINPAQVEQARRNAASTGTALEGWLDSLVGGMWTAMDICATGPTACPVMQTCSQTAWSSFSPDPKSELGAVKPDGRLR	959.0	Golgi apparatus membrane;Single-pass type II membrane protein;Secreted	FUNCTION: Catalyzes the first step in the biosynthesis of chondroitin sulfate and dermatan sulfate proteoglycans, such as DCN. Transfers D-xylose from UDP-D-xylose to specific serine residues of the core protein (PubMed:15461586, PubMed:17189265, PubMed:24581741, PubMed:23982343). Required for normal embryonic and postnatal skeleton development, especially of the long bones (PubMed:24581741, PubMed:23982343). Required for normal maturation of chondrocytes during bone development, and normal onset of ossification (By similarity). {ECO:0000250|UniProtKB:Q811B1, ECO:0000269|PubMed:15461586, ECO:0000269|PubMed:17189265, ECO:0000269|PubMed:23982343, ECO:0000269|PubMed:24581741}.	chondroitin sulfate biosynthetic process;chondroitin sulfate proteoglycan biosynthetic process;embryonic skeletal system development;glycosaminoglycan biosynthetic process;glycosaminoglycan metabolic process;heparan sulfate proteoglycan biosynthetic process;ossification involved in bone maturation;proteoglycan biosynthetic process	metal ion binding;protein xylosyltransferase activity	extracellular space;Golgi cis cisterna;Golgi membrane;integral component of membrane	PATHWAY: Glycan metabolism; chondroitin sulfate biosynthesis. {ECO:0000269|PubMed:17189265, ECO:0000269|PubMed:23982343}.; PATHWAY: Glycan metabolism; heparan sulfate biosynthesis. {ECO:0000269|PubMed:17189265}.	TISSUE SPECIFICITY: Widely expressed. Expressed at higher level in placenta, kidney and pancreas. Weakly expressed in skeletal muscle. {ECO:0000269|PubMed:11099377}.	DISEASE: Desbuquois dysplasia 2 (DBQD2) [MIM:615777]: A chondrodysplasia characterized by severe prenatal and postnatal growth retardation (less than -5 SD), joint laxity, short extremities, progressive scoliosis, round face, midface hypoplasia, prominent bulging eyes. The main radiologic features are short long bones with metaphyseal splay, a 'Swedish key' appearance of the proximal femur (exaggerated trochanter), and advance carpal and tarsal bone age. Two forms of Desbuquois dysplasia are distinguished on the basis of the presence or absence of characteristic hand anomalies: an extra ossification center distal to the second metacarpal, delta phalanx, bifid distal thumb phalanx, and phalangeal dislocations. {ECO:0000269|PubMed:23982343, ECO:0000269|PubMed:24581741, ECO:0000269|PubMed:28462984}. Note=The disease is caused by variants affecting the gene represented in this entry.; DISEASE: Pseudoxanthoma elasticum (PXE) [MIM:264800]: A multisystem disorder characterized by accumulation of mineralized and fragmented elastic fibers in the skin, vascular walls, and Burch membrane in the eye. Clinically, patients exhibit characteristic lesions of the posterior segment of the eye including peau d'orange, angioid streaks, and choroidal neovascularizations, of the skin including soft, ivory colored papules in a reticular pattern that predominantly affect the neck and large flexor surfaces, and of the cardiovascular system with peripheral and coronary arterial occlusive disease as well as gastrointestinal bleedings. {ECO:0000269|PubMed:16571645}. Note=The gene represented in this entry acts as a disease modifier.	Glycosyltransferase 14 family, XylT subfamily		Evidence at protein level	X-ray crystallography (9)	0..17,32..253,729..734,960	2023-05-25	1	No	No	No	No	No			142.0	0.0	142.0	0.15	51.0	1932-05-01	1951-07-01	Not applicable	Not applicable		Not applicable
Q86Y39	NDUFA11	NDUFA11	Yes	MAPKVFRQYWDIPDGTDCHRKAYSTTSIASVAGLTAAAYRVTLNPPGTFLEGVAKVGQYTFTAAAVGAVFGLTTCISAHVREKPDDPLNYFLGGCAGGLTLGARTHNYGIGAAACVYFGIAASLVKMGRLEGWEVFAKPKV	141.0	Mitochondrion inner membrane;Multi-pass membrane protein;Matrix side	FUNCTION: Accessory subunit of the mitochondrial membrane respiratory chain NADH dehydrogenase (Complex I), that is believed not to be involved in catalysis. Complex I functions in the transfer of electrons from NADH to the respiratory chain. The immediate electron acceptor for the enzyme is believed to be ubiquinone. {ECO:0000269|PubMed:27626371}.	aerobic respiration;mitochondrial respiratory chain complex I assembly;proton motive force-driven mitochondrial ATP synthesis		mitochondrial inner membrane;mitochondrial respiratory chain complex I;mitochondrion			DISEASE: Mitochondrial complex I deficiency, nuclear type 14 (MC1DN14) [MIM:618236]: A form of mitochondrial complex I deficiency, the most common biochemical signature of mitochondrial disorders, a group of highly heterogeneous conditions characterized by defective oxidative phosphorylation, which collectively affects 1 in 5-10000 live births. Clinical disorders have variable severity, ranging from lethal neonatal disease to adult-onset neurodegenerative disorders. Phenotypes include macrocephaly with progressive leukodystrophy, non-specific encephalopathy, cardiomyopathy, myopathy, liver disease, Leigh syndrome, Leber hereditary optic neuropathy, and some forms of Parkinson disease. MC1DN14 transmission pattern is consistent with autosomal recessive inheritance. {ECO:0000269|PubMed:18306244}. Note=The disease is caused by variants affecting the gene represented in this entry.	Complex I NDUFA11 subunit family	Q6FHY5	Evidence at protein level	Electron microscopy (4)	0..3,142	2023-01-02	4															Not applicable	Not applicable		Not applicable
Q86Y46	KRT73	KRT73 K6IRS3 KB36 KRT6IRS3	No	MSRQFTYKSGAAAKGGFSGCSAVLSGGSSSSYRAGGKGLSGGFSSRSLYSLGGARSISFNVASGSGWAGGYGFGRGRASGFAGSMFGSVALGSVCPSLCPPGGIHQVTINKSLLAPLNVELDPEIQKVRAQEREQIKVLNNKFASFIDKVRFLEQQNQVLETKWELLQQLDLNNCKNNLEPILEGYISNLRKQLETLSGDRVRLDSELRSVREVVEDYKKRYEEEINKRTTAENEFVVLKKDVDAAYTSKVELQAKVDALDGEIKFFKCLYEGETAQIQSHISDTSIILSMDNNRNLDLDSIIAEVRAQYEEIARKSKAEAEALYQTKFQELQLAAGRHGDDLKHTKNEISELTRLIQRLRSEIESVKKQCANLETAIADAEQRGDCALKDARAKLDELEGALQQAKEELARMLREYQELLSVKLSLDIEIATYRKLLEGEECRMSGEYTNSVSISVINSSMAGMAGTGAGFGFSNAGTYGYWPSSVSGGYSMLPGGCVTGSGNCSPRGEARTRLGSASEFRDSQGKTLALSSPTKKTMR	540.0		FUNCTION: Has a role in hair formation. Specific component of keratin intermediate filaments in the inner root sheath (IRS) of the hair follicle (Probable). {ECO:0000305}.	intermediate filament organization;keratinization	structural constituent of skin epidermis	cytosol;extracellular exosome;keratin filament;nucleus		TISSUE SPECIFICITY: Highly expressed in hair follicles from scalp. In hair, it is specifically present in the inner root sheath (IRS) of the hair follicle. Present in the IRS cuticle, but not in Henle or Huxley layers of the IRS. In the IRS cuticle, it is expressed between the lowermost bulb region of the cuticle and the region where Henle cells undergo abrupt terminal differentiation. Detected up to the uppermost cortex region where cuticle cells terminally differentiate (at protein level). {ECO:0000269|PubMed:12648212, ECO:0000269|PubMed:16874310}.		Intermediate filament family	KERATIN,(P19012);KERATIN,(P19012);KERATIN,(P08779);KERATIN,(Q15323);O76013-2	Evidence at protein level		0..126,170..178,283..297,443..540	45.9	0	No	No	No	No	No			90.0	436.0	526.0	0.17	35.0	1948-06-01	2023-03-06	Not applicable	Not applicable		Not applicable
Q86Y56	DNAAF5	DNAAF5 HEATR2	Yes	MAALGVAEAVAAPHPAEGAETAEAVELSRALSRLLPGLEADSKPGRRRALEALRRALEEPGPAADPTAFQGPWARLLLPRLLRCLSDPAEGCRALAVHLLDLGLRRAARPRDALPRLLPALAARLAGPVPARRPPEACEELRLALVQLLGLAVDLCGAALAPHLDDALRALRCSLLDPFAAVRRESCSCAAALAQATPDHFHMQSESLIGPLMQTISHQHWKVRVAAIEATGAVIHFGNGKSVDDVLSHFAQRLFDDVPQVRRAVASVVGGWLLCLRDRYSFFHKLIPLLLSSLNDEVPEVRQLAASLWEDVGLQWQKENEEDLKDKLDFAPPTPPHYPPHERRPVLGCRELVFRNLSKILPALCHDITDWVVGTRVKSAQLLPVLLLHAEDHATQHLEVVLRTLFQACTDEEAAVVQSCTRSAELVGTFVSPEVFLKLILSTLKKTPSASGLLVLASAMRGCPREALQPHLAAIATELAQAHICQASENDLYLERLLLCVQALVSVCHEDCGVASLQLLDVLLTIVALAGATGLRDKAQETMDSLAMVEGVSSCQDLYRKHIGPLLERVTASHLDWTAHSPELLQFSVIVAQSGPALGEALPHVVPTLRACLQPSQDPQMRLKLFSILSTVLLRATDTINSQGQFPSYLETVTKDILAPNLQWHAGRTAAAIRTAAVSCLWALTSSEVLSAEQIRDVQETLMPQVLTTLEEDSKMTRLISCRIINTFLKTSGGMTDPEKLIRIYPELLKRLDDVSNDVRMAAASTLVTWLQCVKGANAKSYYQSSVQYLYRELLVHLDDPERAIQDAILEVLKEGSGLFPDLLVRETEAVIHKHRSATYCEQLLQHVQAVPATQ	855.0	Cytoplasm;Dynein axonemal particle	FUNCTION: Cytoplasmic protein involved in the delivery of the dynein machinery to the motile cilium. It is required for the assembly of the axonemal dynein inner and outer arms, two structures attached to the peripheral outer doublet A microtubule of the axoneme, that play a crucial role in cilium motility. {ECO:0000269|PubMed:23040496, ECO:0000269|PubMed:25232951}.	cilium movement;inner dynein arm assembly;outer dynein arm assembly	dynein intermediate chain binding	cytoplasm;dynein axonemal particle		TISSUE SPECIFICITY: Expressed in nasal epithelium and lung epithelium by ciliated cells (at protein level). {ECO:0000269|PubMed:23040496}.	DISEASE: Ciliary dyskinesia, primary, 18 (CILD18) [MIM:614874]: A disorder characterized by abnormalities of motile cilia. Respiratory infections leading to chronic inflammation and bronchiectasis are recurrent, due to defects in the respiratory cilia; reduced fertility is often observed in male patients due to abnormalities of sperm tails. Half of the patients exhibit randomization of left-right body asymmetry and situs inversus, due to dysfunction of monocilia at the embryonic node. Primary ciliary dyskinesia associated with situs inversus is referred to as Kartagener syndrome. {ECO:0000269|PubMed:23040496, ECO:0000269|PubMed:25232951}. Note=The disease is caused by variants affecting the gene represented in this entry.	DNAAF5 family		Evidence at protein level		0..21,130..131,532..532,733..736,778..779,851..855	2023-01-04	0	Yes	No	No	No	No			178.0	43.0	221.0	0.21	24.0	1981-02-01	2023-09-06		Not applicable
Q86Y78	LYPD6	LYPD6 UNQ3023/PRO9821	No	MEPGPALAWLLLLSLLADCLKAAQSRDFTVKDIIYLHPSTTPYPGGFKCFTCEKAADNYECNRWAPDIYCPRETRYCYTQHTMEVTGNSISVTKRCVPLEECLSTGCRDSEHEGHKVCTSCCEGNICNLPLPRNETDATFATTSPINQTNGHPRCMSVIVSCLWLWLGLML	171.0	Secreted;Cytoplasm;Cell membrane;Lipid-anchor;GPI-anchor;Synapse;synaptosome;Membrane raft	FUNCTION: Acts as a modulator of nicotinic acetylcholine receptors (nAChRs) function in the brain. Inhibits nicotine-induced Ca(2+) influx through nAChRs (PubMed:27344019). Acts as a positive regulator of Wnt/beta-catenin signaling (By similarity). {ECO:0000250|UniProtKB:Q66IA6, ECO:0000269|PubMed:27344019}.	positive regulation of canonical Wnt signaling pathway	acetylcholine receptor inhibitor activity;acetylcholine receptor regulator activity	anchored component of membrane;anchoring junction;cytoplasm;extracellular region;membrane raft;neuron projection;plasma membrane;synapse		TISSUE SPECIFICITY: Ubiquitous. Highly expressed in brain and heart. {ECO:0000269|PubMed:19653121}.			SS18-LIKE(Q9UHA2)	Evidence at protein level	NMR spectroscopy (1); X-ray crystallography (1)	0..3,22..25,38..39,148..157,170..171	2023-03-12	0	No	No	Yes	No	No	20.0	53.0	55.0	116.0	171.0	0.32	6.0	1951-03-01	1968-04-01	Not applicable	Not applicable		Not applicable
Q86Y82	STX12	STX12	No	MSYGPLDMYRNPGPSGPQLRDFSSIIQTCSGNIQRISQATAQIKNLMSQLGTKQDSSKLQENLQQLQHSTNQLAKETNELLKELGSLPLPLSTSEQRQQRLQKERLMNDFSAALNNFQAVQRRVSEKEKESIARARAGSRLSAEERQREEQLVSFDSHEEWNQMQSQEDEVAITEQDLELIKERETAIRQLEADILDVNQIFKDLAMMIHDQGDLIDSIEANVESSEVHVERATEQLQRAAYYQKKSRKKMCILVLVLSVIILILGLIIWLVYKTK	276.0	Endosome membrane;Single-pass type IV membrane protein;Golgi apparatus membrane;Endomembrane system;Cytoplasmic side;Early endosome membrane;Recycling endosome membrane	FUNCTION: SNARE promoting fusion of transport vesicles with target membranes. Together with SNARE STX6, promotes movement of vesicles from endosomes to the cell membrane, and may therefore function in the endocytic recycling pathway. Through complex formation with GRIP1, GRIA2 and NSG1 controls the intracellular fate of AMPAR and the endosomal sorting of the GRIA2 subunit toward recycling and membrane targeting. {ECO:0000250|UniProtKB:G3V7P1}.	autophagosome assembly;cholesterol efflux;endocytic recycling;intracellular protein transport;protein stabilization;vesicle docking;vesicle fusion	SNAP receptor activity;SNARE binding	early endosome membrane;endomembrane system;Golgi apparatus;Golgi membrane;integral component of membrane;integral component of synaptic vesicle membrane;intracellular membrane-bounded organelle;membrane raft;nucleoplasm;phagocytic vesicle;phagophore assembly site;postsynaptic recycling endosome;recycling endosome;recycling endosome membrane;SNARE complex;synaptic vesicle;vesicle				Syntaxin family	PHOSPHOLIPID-TRANSPORTING(O95477);AQUAPORIN-6(Q13520);AQUAPORIN-8(O94778);BCL-2-LIKE(Q9BXK5);B-CELL(P11912);CDGSH(Q8N5K1);PROBABLE(Q86UW9);3-BETA-HYDROXYSTEROID-DELTA(8),DELTA(7)-ISOMERASE(Q15125);ENDOPLASMIC(Q9Y282);RAB6-INTERACTING(Q5T7V8);PROTEIN(Q8N6L0);LEPTIN(O95214);MAJOR(Q6ZSS7);ER(Q8N4V1);PDZK1-INTERACTING(Q13113);PHOSPHOLIPID(Q96GM1);SIGNAL(Q9BY50);SODIUM-DEPENDENT(Q3KNW5);SOLUTE(Q8N2U9);SYNAPTOSOMAL-ASSOCIATED(O95721);SYNAPTOSOMAL-ASSOCIATED(Q5SQN1);SYNTAXIN-1A(Q16623);SYNTAXIN-4(Q12846);SYNTAXIN-BINDING(Q9Y2K9);COMPLEX(Q9NPL8);TLC(Q96MV1);TRANSMEMBRANE(Q9NUH8);PROTEIN(Q9NRX6);LYSOPLASMALOGENASE(Q8N661);THIOREDOXIN-RELATED(Q9Y320);O14524-2;Q7Z5B4-5;P32856-2	Evidence at protein level	NMR spectroscopy (1)	0..19,140..174,212..233,276	2023-09-27	1	No	No	No	No	No			52.0	129.0	181.0	0.19	16.0	2023-08-05	1952-06-01	Not applicable	Not applicable		Not applicable
Q86Y91	KIF18B	KIF18B	No	MAVEDSTLQVVVRVRPPTPRELDSQRRPVVQVVDERVLVFNPEEPDGGFPGLKWGGTHDGPKKKGKDLTFVFDRVFGEAATQQDVFQHTTHSVLDSFLQGYNCSVFAYGATGAGKTHTMLGREGDPGIMYLTTVELYRRLEARQQEKHFEVLISYQEVYNEQIHDLLEPKGPLAIREDPDKGVVVQGLSFHQPASAEQLLEILTRGNRNRTQHPTDANATSSRSHAIFQIFVKQQDRVPGLTQAVQVAKMSLIDLAGSERASSTHAKGERLREGANINRSLLALINVLNALADAKGRKTHVPYRDSKLTRLLKDSLGGNCRTVMIAAISPSSLTYEDTYNTLKYADRAKEIRLSLKSNVTSLDCHISQYATICQQLQAEVAALRKKLQVYEGGGQPPPQDLPGSPKSGPPPEHQPCTPELPAGPRALQEESLGMEAQVERAMEGNSSDQEQSPEDEDEGPAEEVPTQMPEQNPTHALPESPRLTLQPKPVVGHFSARELDGDRSKQLALKVLCVAQRQYSLLQAANLLTPDMITEFETLQQLVQEEKIEPGAEALRTSGLARGAPLAQELCSESIPVPSPLCPEPPGYTGPVTRTMARRLSGPLHTLGIPPGPNCTPAQGSRWPMEKKRRRPSALEADSPMAPKRGTKRQRQSFLPCLRRGSLPDTQPSQGPSTPKGERASSPCHSPRVCPATVIKSRVPLGPSAMQNCSTPLALPTRDLNATFDLSEEPPSKPSFHECIGWDKIPQELSRLDQPFIPRAPVPLFTMKGPKPTSSLPGTSACKKKRVASSSVSHGRSRIARLPSSTLKRPAGPLVLPELPLSPLCPSNRRNGKDLIRVGRALSAGNGVTKVS	852.0	Nucleus;Cytoplasm;cytoskeleton	FUNCTION: In complex with KIF2C, constitutes the major microtubule plus-end depolymerizing activity in mitotic cells. Its major role may be to transport KIF2C and/or MAPRE1 along microtubules. {ECO:0000269|PubMed:20600703, ECO:0000269|PubMed:21820309}.	cell division;microtubule depolymerization;microtubule-based movement;mitotic cell cycle;mitotic sister chromatid segregation;regulation of cell division	ATP binding;ATP hydrolysis activity;cytoskeletal motor activity;kinesin binding;microtubule binding;microtubule motor activity;plus-end-directed microtubule motor activity	astral microtubule;cytoplasm;cytosol;kinesin complex;microtubule;microtubule end;microtubule plus-end;mitotic spindle astral microtubule;mitotic spindle midzone;nuclear body;nucleoplasm;nucleus		TISSUE SPECIFICITY: Shows a prominent expression in the amygdala. {ECO:0000269|PubMed:20600703}.		TRAFAC class myosin-kinesin ATPase superfamily, Kinesin family		Evidence at protein level		0..2,25..25,44..66,211..220,239..242,294..298,361..368,392..501,545..852	55.3	0	No	No	No	No	No			81.0	406.0	487.0	0.1	42.0	1993-04-01	1939-07-01	Not applicable	Not applicable		Not applicable
Q86Y97	KMT5C	KMT5C SUV420H2 PP7130	No	MGPDRVTARELCENDDLATSLVLDPYLGFRTHKMNVSPVPPLRRQQHLRSALETFLRQRDLEAAYRALTLGGWTARYFQSRGPRQEAALKTHVYRYLRAFLPESGFTILPCTRYSMETNGAKIVSTRAWKKNEKLELLVGCIAELREADEGLLRAGENDFSIMYSTRKRSAQLWLGPAAFINHDCKPNCKFVPADGNAACVKVLRDIEPGDEVTCFYGEGFFGEKNEHCECHTCERKGEGAFRTRPREPALPPRPLDKYQLRETKRRLQQGLDSGSRQGLLGPRACVHPSPLRRDPFCAACQPLRLPACSARPDTSPLWLQWLPQPQPRVRPRKRRRPRPRRAPVLSTHHAARVSLHRWGGCGPHCRLRGEALVALGQPPHARWAPQQDWHWARRYGLPYVVRVDLRRLAPAPPATPAPAGTPGPILIPKQALAFAPFSPPKRLRLVVSHGSIDLDVGGEEL	462.0	Nucleus;Chromosome	FUNCTION: Histone methyltransferase that specifically methylates monomethylated 'Lys-20' (H4K20me1) and dimethylated 'Lys-20' (H4K20me2) of histone H4 to produce respectively dimethylated 'Lys-20' (H4K20me2) and trimethylated 'Lys-20' (H4K20me3) and thus regulates transcription and maintenance of genome integrity (PubMed:24396869, PubMed:28114273). In vitro also methylates unmodified 'Lys-20' (H4K20me0) of histone H4 and nucleosomes (PubMed:24396869). H4 'Lys-20' trimethylation represents a specific tag for epigenetic transcriptional repression. Mainly functions in pericentric heterochromatin regions, thereby playing a central role in the establishment of constitutive heterochromatin in these regions. KMT5C is targeted to histone H3 via its interaction with RB1 family proteins (RB1, RBL1 and RBL2) (By similarity). Facilitates TP53BP1 foci formation upon DNA damage and proficient non-homologous end-joining (NHEJ)-directed DNA repair by catalyzing the di- and trimethylation of 'Lys-20' of histone H4 (PubMed:28114273). May play a role in class switch reconbination by catalyzing the di- and trimethylation of 'Lys-20' of histone H4 (By similarity). {ECO:0000250|UniProtKB:Q6Q783, ECO:0000269|PubMed:24396869, ECO:0000269|PubMed:28114273}.	chromatin organization;DNA repair;histone H4-K20 dimethylation;histone H4-K20 trimethylation;positive regulation of double-strand break repair via nonhomologous end joining;positive regulation of isotype switching	chromatin binding;histone binding;histone methyltransferase activity (H4-K20 specific);histone-lysine N-methyltransferase activity;metal ion binding;S-adenosyl-L-methionine binding	condensed chromosome, centromeric region;heterochromatin;nucleoplasm;nucleus;pericentric heterochromatin				Class V-like SAM-binding methyltransferase superfamily, Histone-lysine methyltransferase family, Suvar4-20 subfamily	CHROMOBOX(Q13185)	Evidence at protein level	X-ray crystallography (1)	0..4,245..462	48.1	0	No	No	No	No	No			95.0	334.0	429.0	0.21	17.0	1968-03-01	2023-12-12	Not applicable	Not applicable		Not applicable
Q86YA3	ZGRF1	ZGRF1 C4orf21	No	MESQEFIVLYTHQKMKKSKVWQDGILKITHLGNKAILYDDKGACLESLFLKCLEVKPGDDLESDRYLITVEEVKVAGAIGIVKQNVNKEAPELNSRTFISSGRSLGCQPSGLKRKFTGFQGPRQVPKKMVIMESGESAASHEAKKTGPTIFSPFCSMPPLFPTVGKKDVNNILADPENIVTYKNRERNAMDFSSVFSPSFQINPEVLCEENYFCSPVNSGNKLSDSLLTNEPVKRDSLASHYSGVSQNIRSKAQILALLKSESSSSCEELNSEMTEHFPQKQPQGSLKIATKPKYLIQQEECAEMKSTENLYYQHQSENTMRNKSRWAMYLSSQSSPIHSSTVDGNDTERKPKAQEDDVNSNLKDLSLQKIIQFVETYAEERKKYNVDQSVGNNDPSWNQEVKLEIPSFNESSSLQVTCSSAENDGILSESDIQEDNKIPFNQNDKGCIKGSVLIKENAQEVNTCGTLEKEYEQSESSLPELKHLQIESSNNSRISDDITDMISESKMDNESLNSIHESLSNVTQPFLEVTFNLNNFETSDTEEESQESNKISQDSESWVKDILVNDGNSCFQKRSENTNCEEIEGEHLPFLTSVSDKPTVTFPVKETLPSQFCDKTYVGFDMGICKTENTGKEIEEYSDTLSNFESFKWTDAVYGDNKEDANKPIQEVRINYDFALPPNKSKGINMNLHIPHIQNQIAENSNLFSEDAQPQPFILGSDLDKNDEHVLPSTSSSDNSVQLLNTNQNHYECIALDKSNTHISNSLFYPLGKKHLISKDTEAHISEPEDLGKIRSPPPDHVEVETAREGKQYWNPRNSSELSGLVNTISILKSLCEHSTALDSLEILKKKNTVFQQGTQQTYEPDSPPEVRKPFITVVSPKSPHLHKDSQQILKEDEVELSEPLQSVQFSSSGSKEETAFQAVIPKQIERKTCDPKPVEFQGHQVKGSATSGVMVRGHSSQLGCSQFPDSTEYENFMTETPELPSTCMQIDFLQVTSPEENISTLSPVSTFSLNSRDEDFMVEFSETSLKARTLPDDLHFLNLEGMKKSRSLENENLQRLSLLSRTQVPLITLPRTDGPPDLDSHSYMINSNTYESSGSPMLNLCEKSAVLSFSIEPEDQNETFFSEESREVNPGDVSLNNISTQSKWLKYQNTSQCNVATPNRVDKRITDGFFAEAVSGMHFRDTSERQSDAVNESSLDSVHLQMIKGMLYQQRQDFSSQDSVSRKKVLSLNLKQTSKTEEIKNVLGGSTCYNYSVKDLQEISGSELCFPSGQKIKSAYLPQRQIHIPAVFQSPAHYKQTFTSCLIEHLNILLFGLAQNLQKALSKVDISFYTSLKGEKLKNAENNVPSCHHSQPAKLVMVKKEGPNKGRLFYTCDGPKADRCKFFKWLEDVTPGYSTQEGARPGMVLSDIKSIGLYLRSQKIPLYEECQLLVRKGFDFQRKQYGKLKKFTTVNPEFYNEPKTKLYLKLSRKERSSAYSKNDLWVVSKTLDFELDTFIACSAFFGPSSINEIEILPLKGYFPSNWPTNMVVHALLVCNASTELTTLKNIQDYFNPATLPLTQYLLTTSSPTIVSNKRVSKRKFIPPAFTNVSTKFELLSLGATLKLASELIQVHKLNKDQATALIQIAQMMASHESIEEVKELQTHTFPITIIHGVFGAGKSYLLAVVILFFVQLFEKSEAPTIGNARPWKLLISSSTNVAVDRVLLGLLSLGFENFIRVGSVRKIAKPILPYSLHAGSENESEQLKELHALMKEDLTPTERVYVRKSIEQHKLGTNRTLLKQVRVVGVTCAACPFPCMNDLKFPVVVLDECSQITEPASLLPIARFECEKLILVGDPKQLPPTIQGSDAAHENGLEQTLFDRLCLMGHKPILLRTQYRCHPAISAIANDLFYKGALMNGVTEIERSPLLEWLPTLCFYNVKGLEQIERDNSFHNVAEATFTLKLIQSLIASGIAGSMIGVITLYKSQMYKLCHLLSAVDFHHPDIKTVQVSTVDAFQGAEKEIIILSCVRTRQVGFIDSEKRMNVALTRGKRHLLIVGNLACLRKNQLWGRVIQHCEGREDGLQHANQYEPQLNHLLKDYFEKQVEEKQKKKSEKEKSKDKSHS	2104.0	Membrane;Single-pass membrane protein		replication fork reversal	5'-flap endonuclease activity;helicase activity;RNA binding;zinc ion binding	cytoplasm;integral component of membrane						Evidence at protein level		0..3,30..32,52..53,75..1264,1275..1277,1329..1346,1363..1368,1391..1408,1434..1461,1471..1475,1517..1523,1567..1597,1632..1646,1680..1688,1737..1741,1847..1850,1928..1929,1979..1983,1998..1998,2013..2018,2098..2104	64.7	0	No	No	No	No	No			83.0	944.0	1027.0	0.04	164.0	1979-07-01	2023-03-01	Not applicable	Not applicable		Not applicable
Q86YB8	ERO1B	ERO1B ERO1LB	No	MSQGVRRAGAGQGVAAAVQLLVTLSFLRSVVEAQVTGVLDDCLCDIDSIDNFNTYKIFPKIKKLQERDYFRYYKVNLKRPCPFWAEDGHCSIKDCHVEPCPESKIPVGIKAGHSNKYLKMANNTKELEDCEQANKLGAINSTLSNQSKEAFIDWARYDDSRDHFCELDDERSPAAQYVDLLLNPERYTGYKGTSAWRVWNSIYEENCFKPRSVYRPLNPLAPSRGEDDGESFYTWLEGLCLEKRVFYKLISGLHASINLHLCANYLLEETWGKPSWGPNIKEFKHRFDPVETKGEGPRRLKNLYFLYLIELRALSKVAPYFERSIVDLYTGNAEEDADTKTLLLNIFQDTKSFPMHFDEKSMFAGDKKGAKSLKEEFRLHFKNISRIMDCVGCDKCRLWGKLQTQGLGTALKILFSEKEIQKLPENSPSKGFQLTRQEIVALLNAFGRLSTSIRDLQNFKVLLQHSR	467.0	Endoplasmic reticulum membrane;Peripheral membrane protein;Lumenal side	FUNCTION: Oxidoreductase involved in disulfide bond formation in the endoplasmic reticulum. Efficiently reoxidizes P4HB/PDI, the enzyme catalyzing protein disulfide formation, in order to allow P4HB to sustain additional rounds of disulfide formation. Other protein disulfide isomerase family members can also be reoxidized, but at lower rates compared to P4HB, including PDIA2 (50% of P4HB reoxidation rate), as well as PDIA3, PDIA4, PDIA6 and NXNDC12 (<10%). Following P4HB reoxidation, passes its electrons to molecular oxygen via FAD, leading to the production of reactive oxygen species (ROS) in the cell. May be involved in oxidative proinsulin folding in pancreatic cells, hence may play a role in glucose homeostasis. {ECO:0000269|PubMed:11707400, ECO:0000269|PubMed:21091435}.	protein folding;protein folding in endoplasmic reticulum	FAD binding;oxidoreductase activity;protein-disulfide reductase activity;thiol oxidase activity;unfolded protein binding	endoplasmic reticulum;endoplasmic reticulum membrane		TISSUE SPECIFICITY: Highly expressed in the digestive tract, including the duodenum and lower digestive tract. In the stomach, highly expressed in enzyme-producing chief cells (at protein level). In the pancreas, expressed in islets of Langerhans and, at lower levels, in enzyme-secreting cells (at protein level). Detected at low level in many other tissues. {ECO:0000269|PubMed:10818100, ECO:0000269|PubMed:16012172}.		EROs family	PROTEIN(P30101)	Evidence at protein level		0..44,86..136,159..173,206..212,222..228,269..273,358..369,425..430,466..467	31.9	0	No	No	No	No	No			55.0	0.0	55.0	0.12	39.0	1935-08-01	1978-05-01	Not applicable	Not applicable		Not applicable
Q86YC2	PALB2	PALB2 FANCN	No	MDEPPGKPLSCEEKEKLKEKLAFLKREYSKTLARLQRAQRAEKIKHSIKKTVEEQDCLSQQDLSPQLKHSEPKNKICVYDKLHIKTHLDEETGEKTSITLDVGPESFNPGDGPGGLPIQRTDDTQEHFPHRVSDPSGEQKQKLPSRRKKQQKRTFISQERDCVFGTDSLRLSGKRLKEQEEISSKNPARSPVTEIRTHLLSLKSELPDSPEPVTEINEDSVLIPPTAQPEKGVDTFLRRPNFTRATTVPLQTLSDSGSSQHLEHIPPKGSSELTTHDLKNIRFTSPVSLEAQGKKMTVSTDNLLVNKAISKSGQLPTSSNLEANISCSLNELTYNNLPANENQNLKEQNQTEKSLKSPSDTLDGRNENLQESEILSQPKSLSLEATSPLSAEKHSCTVPEGLLFPAEYYVRTTRSMSNCQRKVAVEAVIQSHLDVKKKGFKNKNKDASKNLNLSNEETDQSEIRMSGTCTGQPSSRTSQKLLSLTKVSSPAGPTEDNDLSRKAVAQAPGRRYTGKRKSACTPASDHCEPLLPTSSLSIVNRSKEEVTSHKYQHEKLFIQVKGKKSRHQKEDSLSWSNSAYLSLDDDAFTAPFHRDGMLSLKQLLSFLSITDFQLPDEDFGPLKLEKVKSCSEKPVEPFESKMFGERHLKEGSCIFPEELSPKRMDTEMEDLEEDLIVLPGKSHPKRPNSQSQHTKTGLSSSILLYTPLNTVAPDDNDRPTTDMCSPAFPILGTTPAFGPQGSYEKASTEVAGRTCCTPQLAHLKDSVCLASDTKQFDSSGSPAKPHTTLQVSGRQGQPTCDCDSVPPGTPPPIESFTFKENQLCRNTCQELHKHSVEQTETAELPASDSINPGNLQLVSELKNPSGSCSVDVSAMFWERAGCKEPCIITACEDVVSLWKALDAWQWEKLYTWHFAEVPVLQIVPVPDVYNLVCVALGNLEIREIRALFCSSDDESEKQVLLKSGNIKAVLGLTKRRLVSSSGTLSDQQVEVMTFAEDGGGKENQFLMPPEETILTFAEVQGMQEALLGTTIMNNIVIWNLKTGQLLKKMHIDDSYQASVCHKAYSEMGLLFIVLSHPCAKESESLRSPVFQLIVINPKTTLSVGVMLYCLPPGQAGRFLEGDVKDHCAAAILTSGTIAIWDLLLGQCTALLPPVSDQHWSFVKWSGTDSHLLAGQKDGNIFVYHYS	1186.0	Nucleus	FUNCTION: Plays a critical role in homologous recombination repair (HRR) through its ability to recruit BRCA2 and RAD51 to DNA breaks (PubMed:16793542, PubMed:19423707, PubMed:19369211, PubMed:22941656, PubMed:24141787, PubMed:28319063). Strongly stimulates the DNA strand-invasion activity of RAD51, stabilizes the nucleoprotein filament against a disruptive BRC3-BRC4 polypeptide and helps RAD51 to overcome the suppressive effect of replication protein A (RPA) (PubMed:20871615). Functionally cooperates with RAD51AP1 in promoting of D-loop formation by RAD51 (PubMed:20871616). Serves as the molecular scaffold in the formation of the BRCA1-PALB2-BRCA2 complex which is essential for homologous recombination (PubMed:19369211). Via its WD repeats is proposed to scaffold a HR complex containing RAD51C and BRCA2 which is thought to play a role in HR-mediated DNA repair (PubMed:24141787). Essential partner of BRCA2 that promotes the localization and stability of BRCA2 (PubMed:16793542). Also enables its recombinational repair and checkpoint functions of BRCA2 (PubMed:16793542). May act by promoting stable association of BRCA2 with nuclear structures, allowing BRCA2 to escape the effects of proteasome-mediated degradation (PubMed:16793542). Binds DNA with high affinity for D loop, which comprises single-stranded, double-stranded and branched DNA structures (PubMed:20871616). May play a role in the extension step after strand invasion at replication-dependent DNA double-strand breaks; together with BRCA2 is involved in both POLH localization at collapsed replication forks and DNA polymerization activity (PubMed:24485656). {ECO:0000269|PubMed:16793542, ECO:0000269|PubMed:19369211, ECO:0000269|PubMed:19423707, ECO:0000269|PubMed:20871615, ECO:0000269|PubMed:20871616, ECO:0000269|PubMed:22941656, ECO:0000269|PubMed:24141787, ECO:0000269|PubMed:24485656, ECO:0000269|PubMed:28319063}.	animal organ morphogenesis;apoptotic process;double-strand break repair via homologous recombination;embryonic organ development;inner cell mass cell proliferation;mesoderm development;multicellular organism growth;negative regulation of apoptotic process;post-anal tail morphogenesis;somitogenesis	DNA binding	DNA repair complex;nucleoplasm;nucleus;protein-containing complex			DISEASE: Breast cancer (BC) [MIM:114480]: A common malignancy originating from breast epithelial tissue. Breast neoplasms can be distinguished by their histologic pattern. Invasive ductal carcinoma is by far the most common type. Breast cancer is etiologically and genetically heterogeneous. Important genetic factors have been indicated by familial occurrence and bilateral involvement. Mutations at more than one locus can be involved in different families or even in the same case. {ECO:0000269|PubMed:17287723, ECO:0000269|PubMed:22241545, ECO:0000269|PubMed:28319063}. Note=Disease susceptibility is associated with variants affecting the gene represented in this entry. Breast cancer susceptibility is strongly associated with PALB2 truncating mutations. Conversely, rare missense mutations do not strongly influence breast cancer risk (PubMed:22241545). {ECO:0000269|PubMed:22241545}.; DISEASE: Fanconi anemia complementation group N (FANCN) [MIM:610832]: A disorder affecting all bone marrow elements and resulting in anemia, leukopenia and thrombopenia. It is associated with cardiac, renal and limb malformations, dermal pigmentary changes, and a predisposition to the development of malignancies. At the cellular level it is associated with hypersensitivity to DNA-damaging agents, chromosomal instability (increased chromosome breakage) and defective DNA repair. {ECO:0000269|PubMed:17200672}. Note=The disease is caused by variants affecting the gene represented in this entry.; DISEASE: Pancreatic cancer 3 (PNCA3) [MIM:613348]: A malignant neoplasm of the pancreas. Tumors can arise from both the exocrine and endocrine portions of the pancreas, but 95% of them develop from the exocrine portion, including the ductal epithelium, acinar cells, connective tissue, and lymphatic tissue. {ECO:0000269|PubMed:19264984}. Note=The disease is caused by variants affecting the gene represented in this entry.		BREAST(P38398);BREAST(P51587);KELCH-LIKE(Q14145);DNA(Q9Y253);DNA(Q06609);DNA(O43502);UBIQUITIN(P51784);DNA(O43542);Q9UBU8-2;Q96B01-2	Evidence at protein level	X-ray crystallography (2)	0..7,57..853,951..953,1054..1057,1077..1086,1187	68.6	0	No	No	No	No	No			49.0	695.0	744.0	0.04	93.0	1984-07-01	1979-03-01	Not applicable	Not applicable		Not applicable
Q86YC3	NRROS	NRROS LRRC33 UNQ3030/PRO9833	No	MELLPLWLCLGFHFLTVGWRNRSGTATAASQGVCKLVGGAADCRGQSLASVPSSLPPHARMLTLDANPLKTLWNHSLQPYPLLESLSLHSCHLERISRGAFQEQGHLRSLVLGDNCLSENYEETAAALHALPGLRRLDLSGNALTEDMAALMLQNLSSLRSVSLAGNTIMRLDDSVFEGLERLRELDLQRNYIFEIEGGAFDGLAELRHLNLAFNNLPCIVDFGLTRLRVLNVSYNVLEWFLATGGEAAFELETLDLSHNQLLFFPLLPQYSKLRTLLLRDNNMGFYRDLYNTSSPREMVAQFLLVDGNVTNITTVSLWEEFSSSDLADLRFLDMSQNQFQYLPDGFLRKMPSLSHLNLHQNCLMTLHIREHEPPGALTELDLSHNQLSELHLAPGLASCLGSLRLFNLSSNQLLGVPPGLFANARNITTLDMSHNQISLCPLPAASDRVGPPSCVDFRNMASLRSLSLEGCGLGALPDCPFQGTSLTYLDLSSNWGVLNGSLAPLQDVAPMLQVLSLRNMGLHSSFMALDFSGFGNLRDLDLSGNCLTTFPRFGGSLALETLDLRRNSLTALPQKAVSEQLSRGLRTIYLSQNPYDCCGVDGWGALQHGQTVADWAMVTCNLSSKIIRVTELPGGVPRDCKWERLDLGLLYLVLILPSCLTLLVACTVIVLTFKKPLLQVIKSRCHWSSVY	692.0	Cell membrane;Single-pass type I membrane protein;Endoplasmic reticulum membrane	FUNCTION: Key regulator of transforming growth factor beta-1 (TGFB1) specifically required for microglia function in the nervous system (By similarity). Required for activation of latent TGF-beta-1 in macrophages and microglia: associates specifically via disulfide bonds with the Latency-associated peptide (LAP), which is the regulatory chain of TGFB1, and regulates integrin-dependent activation of TGF-beta-1 (By similarity). TGF-beta-1 activation mediated by LRRC33/NRROS is highly localized: there is little spreading of TGF-beta-1 activated from one microglial cell to neighboring microglia, suggesting the existence of localized and selective activation of TGF-beta-1 by LRRC33/NRROS (By similarity). Indirectly plays a role in Toll-like receptor (TLR) signaling: ability to inhibit TLR-mediated NF-kappa-B activation and cytokine production is probably a consequence of its role in TGF-beta-1 signaling (PubMed:23545260). {ECO:0000250|UniProtKB:Q8BMT4, ECO:0000269|PubMed:23545260}.	immune response;inflammatory response;microglia development;sequestering of TGFbeta in extracellular matrix;superoxide metabolic process;transforming growth factor beta receptor signaling pathway;transforming growth factor beta1 activation	transforming growth factor beta binding	cell surface;endoplasmic reticulum;endoplasmic reticulum membrane;extracellular region;integral component of membrane;plasma membrane		TISSUE SPECIFICITY: Mainly expressed in cells of hematopoietic origin (PubMed:29909984). Highly expressed in bone marrow, thymus, liver, lung, intestine and spleen (PubMed:23545260). In the brain, highly expressed in microglia (PubMed:32100099). {ECO:0000269|PubMed:23545260, ECO:0000269|PubMed:32100099}.	DISEASE: Seizures, early-onset, with neurodegeneration and brain calcification (SENEBAC) [MIM:618875]: An autosomal recessive neurodegenerative disorder clinically characterized by refractory seizures apparent in the first year of life, mild early developmental delay, and developmental regression after seizure onset. Other features include hypotonia, hyperreflexia, peripheral spasticity, poor eye contact, absent speech, poor head control, and inability to walk. Brain imaging shows reduced white matter volume with delayed myelination, and punctate calcifications. {ECO:0000269|PubMed:32100099, ECO:0000269|PubMed:32197075}. Note=The protein represented in this entry is involved in disease pathogenesis.	LRRC32/LRRC33 family		Evidence at protein level		0..32,245..245,289..325,371..375,395..400,444..453,526..529,555..558,574..584,600..611,634..651,674..692	2023-08-21	1	Yes	No	No	No	No			225.0	350.0	575.0	0.33	10.0	1945-01-01	1978-05-01		Not applicable
Q86YD1	PTOV1	PTOV1 ACID2 PP642 UNQ6127/PRO20092	Yes	MVRPRRAPYRSGAGGPLGGRGRPPRPLVVRAVRSRSWPASPRGPQPPRIRARSAPPMEGARVFGALGPIGPSSPGLTLGGLAVSEHRLSNKLLAWSGVLEWQEKRRPYSDSTAKLKRTLPCQAYVNQGENLETDQWPQKLIMQLIPQQLLTTLGPLFRNSQLAQFHFTNRDCDSLKGLCRIMGNGFAGCMLFPHISPCEVRVLMLLYSSKKKIFMGLIPYDQSGFVSAIRQVITTRKQAVGPGGVNSGPVQIVNNKFLAWSGVMEWQEPRPEPNSRSKRWLPSHVYVNQGEILRTEQWPRKLYMQLIPQQLLTTLVPLFRNSRLVQFHFTKDLETLKSLCRIMDNGFAGCVHFSYKASCEIRVLMLLYSSEKKIFIGLIPHDQGNFVNGIRRVIANQQQVLQRNLEQEQQQRGMGG	416.0	Cytoplasm;Nucleus;Cell membrane;perinuclear region	FUNCTION: May activate transcription. Required for nuclear translocation of FLOT1. Promotes cell proliferation. {ECO:0000269|PubMed:12598323, ECO:0000269|PubMed:15713644, ECO:0000269|PubMed:17641689}.	positive regulation of transcription by RNA polymerase II		nucleoplasm;perinuclear region of cytoplasm;plasma membrane;transcription regulator complex		TISSUE SPECIFICITY: Expressed in brain, heart, kidney, liver, placenta, skeletal muscle and small intestine. {ECO:0000269|PubMed:11313889}.		Mediator complex subunit 25 family, PTOV1 subfamily		Evidence at protein level		0..90,103..115,127..134,148..156,170..171,193..201,230..257,269..277,288..296,331..332,354..360,410..416	44.2	0	No	No	No	No	No			90.0	0.0	90.0	0.22	18.0	1933-04-01	2013-09-01	Not applicable	Not applicable		Not applicable
Q86YD3	TMEM25	TMEM25 UNQ2531/PRO6030	No	MALPPGPAALRHTLLLLPALLSSGWGELEPQIDGQTWAERALRENERHAFTCRVAGGPGTPRLAWYLDGQLQEASTSRLLSVGGEAFSGGTSTFTVTAHRAQHELNCSLQDPRSGRSANASVILNVQFKPEIAQVGAKYQEAQGPGLLVVLFALVRANPPANVTWIDQDGPVTVNTSDFLVLDAQNYPWLTNHTVQLQLRSLAHNLSVVATNDVGVTSASLPAPGLLATRVEVPLLGIVVAAGLALGTLVGFSTLVACLVCRKEKKTKGPSRHPSLISSDSNNLKLNNVRLPRENMSLPSNLQLNDLTPDSRAVKPADRQMAQNNSRPELLDPEPGGLLTSQGFIRLPVLGYIYRVSSVSSDEIWL	366.0	Cell membrane;Single-pass type I membrane protein;Secreted;Late endosome;Lysosome	FUNCTION: In neurons, modulates the degradation of NMDA receptor GRIN2B subunit. Plays a role in the regulation of neuronal excitability. {ECO:0000269|PubMed:31424425}.	negative regulation of excitatory postsynaptic potential;regulation of protein stability		extracellular region;integral component of membrane;late endosome;lysosome;plasma membrane		TISSUE SPECIFICITY: Expressed throughout the brain with higher levels in the pyramidal cell layer of the hippocampal CA1 and CA3 regions. Also highly expressed within the hippocampal dentate gyrus region and cerebellum and in scattered neurons in the cerebral cortex. {ECO:0000269|PubMed:31424425}.			GLUTAREDOXIN-3(O76003);GERANYLGERANYL(P53611)	Evidence at protein level		0..27,58..58,75..86,137..151,167..205,222..233,263..366	57.4	1	No	No	Yes	No	No	262.0	314.0	128.0	0.0	128.0	0.35	8.0	2019-02-01	2023-01-06	Not applicable	Not applicable		Not applicable
Q86YD5	LDLRAD3	LDLRAD3 LRAD3	No	MWLLGPLCLLLSSAAESQLLPGNNFTNECNIPGNFMCSNGRCIPGAWQCDGLPDCFDKSDEKECPKAKSKCGPTFFPCASGIHCIIGRFRCNGFEDCPDGSDEENCTANPLLCSTARYHCKNGLCIDKSFICDGQNNCQDNSDEESCESSQEPGSGQVFVTSENQLVYYPSITYAIIGSSVIFVLVVALLALVLHHQRKRNNLMTLPVHRLQHPVLLSRLVVLDHPHHCNVTYNVNNGIQYVASQAEQNASEVGSPPSYSEALLDQRPAWYDLPPPPYSSDTESLNQADLPPYRSRSGSANSASSQAASSLLSVEDTSHSPGQPGPQEGTAEPRDSEPSQGTEEV	345.0	Cell membrane;Single-pass type I membrane protein	FUNCTION: May influence APP processing, resulting in a decrease in sAPP-alpha production and increased amyloidogenic P3 peptide production. May regulate ITCH and NEDD4 E3 ligase activity and degradation (PubMed:26854353). {ECO:0000250, ECO:0000269|PubMed:26854353}.; FUNCTION: (Microbial infection) Acts as a receptor for Venezuelan equine encephalitis virus. {ECO:0000269|PubMed:33208938, ECO:0000269|PubMed:34646020, ECO:0000269|PubMed:34646021}.	receptor-mediated endocytosis;regulation of protein processing	amyloid-beta binding	integral component of membrane;plasma membrane		TISSUE SPECIFICITY: Expressed at high levels in brain, lung, skeletal muscle, and pancreas. Expressed at moderate levels in heart, placenta, and kidney but not detected in the liver. {ECO:0000269|PubMed:21795536}.		LDLR family	TRANSCRIPTIONAL(P46937)	Evidence at protein level	Electron microscopy (3)	0..33,65..74,82..82,106..116,149..169,202..345	63.5	1	No	No	Yes	No	No	57.0	127.0	146.0	199.0	345.0	0.42	8.0	1932-02-01	1948-03-01	Not applicable	Not applicable		Not applicable
Q86YD7	FAM90A1	FAM90A1	No	MMARRDPKPGAKRLVRAQTLQKQRRAPVGPRAPPPDEEDPRLKCKNCEAFGHTARSTRCPMKCWKAALVPPNFGEKEGKENLKPWKPQVEANPGPLNKDKGEKEERPRPQDPQRKALLHIFSRKPPEKPLPNQKGSTESSDYLRVASGPMPVHTTSKRPRVDPVLSDRSATEMSDRGSVLASLSPLRKASLSSSSSLGPKERQTGAAADIPQTAVRHQGPEPLLVVKPTHSSPAGGCREVPQAASKTHGLLQAVSPQAQDKRPAVTSQPCPPAATHSLGLGSNLSFGPGAKRSAPAPIQACLNFPKKPRLGPFQIPESAIQGGELGAPENLQPPPAATELGPRTSPQTGTRTPAQVLSGDRQPPHSRPCLPTAQACTMSHHPAASHDGAQPLRVLFRRLENGRWSSSLLTAPSFHSPEKPGAFLAQSPHVSEKSEGPCVRVPPSVLYEDLQVPSSSEDSDSDLE	464.0									FAM90 family	ALPHA-ACTININ-3(Q08043);ANGIOMOTIN-LIKE(Q9Y2J4);ANKYRIN(Q86SG2);ANKYRIN(Q8N6D5);AP-2(Q96CW1);RHO(O43307);ARRESTIN(Q96B67);PROTEIN(Q8N9N5);BREAST(P56945);BRAIN-ENRICHED(Q9BUH8);PROTEIN(Q6PI77);GOLGIN-45(Q9H2G9);BROMODOMAIN-CONTAINING(O60885);CALCIUM-BINDING(Q13137);COILED-COIL(Q8IYE1);COILED-COIL(Q2TAC2);CCN(P48745);CYCLIN-C(P24863);CEREBELLAR(Q01850);CENTROSOMAL(Q53EZ4);CENTROSOMAL(Q8NHQ1);CENTROSOMAL(Q9P209);CENTROSOMAL(Q8TAP6);CONSERVED(Q9Y2V7);CYSTEINE-RICH(A8MQ03);PROBABLE(Q8N9I9);SEGMENT(Q92997);EGF-CONTAINING(O95967);ENKURIN(Q9H0I2);EXOSOME(Q96B26);PROTEIN(Q86W67);FOUR(Q13643);FLOTILLIN-1(O75955);PROTEIN(P53539);FIBRONECTIN(A1L4K1);RNA-BINDING(P51116);GA-BINDING(Q06547);GERMINAL(Q5JQS6);N-ACETYLGLUCOSAMINE-1-PHOSPHOTRANSFERASE(Q3T906);GOLGIN(Q08379);GOLGI-ASSOCIATED(Q9HD26);GRIP1-ASSOCIATED(Q4V328);HOMEOBOX-CONTAINING(Q6NT76);HOMER(Q9NSC5);HEAT(O75031);PRE-MRNA-SPLICING(Q9ULR0);KN(Q63ZY3);PROTEIN(Q8N6L0);KELCH-LIKE(Q53G59);IMPORTIN(O00505);IMPORTIN(O60684);KERATIN,(Q15323);KERATIN,(O76011);KERATIN,(O76015);KERATIN,(Q6A162);KERATIN-ASSOCIATED(Q07627);KERATIN-ASSOCIATED(P60410);PROTEIN(O95751);LIM/HOMEOBOX(Q9UPM6);E3(Q8TBB1);LRP2-BINDING(Q9P2M1);LEUCINE(Q9Y250);LEUCINE(Q9BRK4);MITOTIC(Q9Y6D9);MYOD(Q99750);MIRROR-IMAGE(Q8TD10);DNA(P40692);MORN(Q6PF18);PUTATIVE(Q4VC12);MICROTUBULE-ASSOCIATED(Q5JR59);MYOGENIN(P15173);NADH(P17568);NOTCH(P0DPK4);CLEAVAGE(O43809);PUTATIVE(O14753);PRE-B-CELL(P40424);PRE-B-CELL(P40425);PDZ(Q9NR12);PREFOLDIN(Q99471);PRKCA-BINDING(Q9NRD5);PIH1(Q9NWS0);ZINC(Q9UPG8);APOPTOSIS-STIMULATING(Q96KQ4);PUTATIVE(Q9NQX0);CAMP-DEPENDENT(P31321);PROLINE-RICH(Q6ZRT6);PROLINE-SERINE-THREONINE(O43586);RAB11(Q7L804);RAB(Q15276);RNA-BINDING(Q5RL73);RHO-RELATED(Q15669);RAD50-INTERACTING(Q6NUQ1);ROPPORIN-1A(Q9HAT0);E3(Q8IUQ4);MOTHERS(P84022);SNW(Q13573);SPROUTY-RELATED,(Q7Z699);SH3(Q96MF2);STATHMIN-2(Q93045);SYNTAXIN-11(O75558);TAX1-BINDING(Q86VP1);AP-4(Q96N21);TUFTELIN-INTERACTING(Q9UBB9);TNF(Q12933);TRIBBLES(Q96RU7);E3(P36406);ZINC(P14373);TRIPARTITE(Q8IWZ5);TRIPARTITE(Q9BYV2);E3(Q9C026);PROBABLE(Q8N7C3);VERTNIN(Q9H8Y1);BRORIN(Q2TAL6);ZINC(O43829);ZINC(Q05516);ZINC(Q96BR9);ZINC(Q9H0C1);ZINC(P52747);ZINC(Q9UDV6);ZINC(Q6P1L6);ZINC(Q8TF50);ZINC(Q9P0T4);ZINC(Q8N720);ZINC(P0C7X2);ZINC(P36508);ZW10(O95229);Q9NYB9-2;Q6PJH3;Q8N9N5-2;A2RRN7;Q9H257-2;Q2TAC2-2;Q96S94-5;Q6WN34-2;Q96C98;Q96Q35-2;P51114-2;P06241-3;Q86YR5-3;P61296-2;Q96ED9-2;Q9BVG8-5;P48059-3;P25791-3;Q99687-3;Q9UJV3-2;Q5JR59-3;Q8WVV4-1;Q04864-2;Q96P16-3;O14492-2;Q12824-2;Q08117-2;Q86WT6-2;O15156-2;Q53FD0-2	Evidence at protein level		0..38,64..390,412..464	90.1	0	No	No	No	No	No			111.0	307.0	418.0	0.24	29.0	2025-06-01	1954-07-01	Not applicable	Not applicable		Not applicable
Q86YF9	DZIP1	DZIP1 DZIP DZIP2 KIAA0996	No	MQAEAADWFSSMPFQKHVYYPLASGPEGPDVAVAAAAAGAASMACAPPSAASGPLPFFQFRPRLESVDWRRLSAIDVDKVAGAVDVLTLQENIMNITFCKLEDEKCPHCQSGVDPVLLKLIRLAQFTIEYLLHSQEFLTSQLHTLEERLRLSHCDGEQSKKLLTKQAGEIKTLKEECKRRKKMISTQQLMIEAKANYYQCHFCDKAFMNQAFLQSHIQRRHTEENSHFEYQKNAQIEKLRSEIVVLKEELQLTRSELEAAHHASAVRFSKEYEMQKTKEEDFLKLFDRWKEEEKEKLVDEMEKVKEMFMKEFKELTSKNSALEYQLSEIQKSNMQIKSNIGTLKDAHEFKEDRSPYPQDFHNVMQLLDSQESKWTARVQAIHQEHKKEKGRLLSHIEKLRTSMIDDLNASNVFYKKRIEELGQRLQEQNELIITQRQQIKDFTCNPLNSISEPKGNPLAWQAFESQPAAPAVPMNAPALHTLETKSSLPMVHEQAFSSHILEPIEELSEEEKGRENEQKLNNNKMHLRKALKSNSSLTKGLRTMVEQNLMEKLETLGINADIRGISSDQLHRVLKSVESERHKQEREIPNFHQIREFLEHQVSCKIEEKALLSSDQCSVSQMDTLSTGEVPKMIQLPSKNRQLIRQKAVSTDRTSVPKIKKNVMEDPFPRKSSTITTPPFSSEEEQEDDDLIRAYASPGPLPVPPPQNKGSFGKNTVKSDADGTEGSEIEDTDDSPKPAGVAVKTPTEKVEKMFPHRKNVNKPVGGTNVPEMFIKKEELQELKCADVEDEDWDISSLEEEISLGKKSGKEQKEPPPAKNEPHFAHVLNAWGAFNPKGPKGEGLQENESSTLKSSLVTVTDWSDTSDV	867.0	Cytoplasm;cytoskeleton;cilium basal body;microtubule organizing center;centrosome;centriolar satellite;centriole;Nucleus;Nucleus speckle	FUNCTION: Molecular adapter that recruits protein complexes required for cilium assembly and function to the cilium basal body (PubMed:19852954, PubMed:23955340, PubMed:27979967, PubMed:32051257). At the exit of mitosis, localizes to the basal body and ciliary base of the forming primary cilium where it recruits and activates RAB8A to direct vesicle-mediated transport of proteins to the cilium (By similarity). Also recruits the BBSome, a complex involved in cilium biogenesis, by bridging it to PCM1 at the centriolar satellites of the cilium (PubMed:27979967). It is also required for the recruitment to the cilium basal body of the intraflagellar transport (IFT) machinery as well as the ciliary appendage proteins CEP164 and NINEIN (By similarity). Functions as a regulator of Hedgehog signaling both through its role in cilium assembly but also probably through its ability to retain GLI3 within the cytoplasm (By similarity). It is involved in spermatogenesis through its role in organization of the basal body and assembly of the sperm flagellum (PubMed:32051257). Also indirectly involved in heart development through its function in ciliogenesis (PubMed:31118289). {ECO:0000250|UniProtKB:Q8BMD2, ECO:0000269|PubMed:19852954, ECO:0000269|PubMed:23955340, ECO:0000269|PubMed:27979967, ECO:0000269|PubMed:31118289, ECO:0000269|PubMed:32051257}.	ciliary basal body organization;cilium assembly;cytoplasmic sequestering of protein;establishment of localization in cell;establishment of protein localization;germ cell development;heart development;maintenance of protein location in cell;positive regulation of cilium assembly;positive regulation of protein localization to cilium;protein localization to cilium;protein-containing complex localization to centriolar satellite;regulation of protein binding;smoothened signaling pathway;sperm flagellum assembly;spermatogenesis	BBSome binding;metal ion binding;molecular adaptor activity	centriolar satellite;centriole;centrosome;ciliary basal body;ciliary base;ciliary transition fiber;cytoplasm;intracellular membrane-bounded organelle;nuclear speck;nucleoplasm;nucleus		TISSUE SPECIFICITY: Predominantly expressed in testis (at protein level) (PubMed:15081113, PubMed:32051257). Also expressed in fetal brain, adult oocytes and ovary (PubMed:15081113). Expressed in undifferentiated ES cells (PubMed:15081113). In testis, it is specifically expressed in germ cells (at protein level) (PubMed:15081113, PubMed:32051257). Expressed in mature germ cells and secondary spermatocytes, while it is weakly or not expressed in primary spermatocytes (PubMed:15081113). {ECO:0000269|PubMed:15081113, ECO:0000269|PubMed:32051257}.	DISEASE: Mitral valve prolapse 3 (MVP3) [MIM:610840]: An autosomal dominant form of mitral valve prolapse, a valvular heart disease characterized by abnormally elongated and thickened mitral valve leaflets, that typically show myxomatous degeneration with increased leaflet compliance. It is associated with mitral regurgitation. Myxomatous mitral valves have an abnormal layered architecture characterized by loose collagen in fibrosa, expanded spongiosa strongly positive for proteoglycans, and disrupted elastin in atrialis. In classic mitral valve prolapse, leaflets are at least 5 mm thick, whereas in the non-classic form, they are less than 5 mm thick. Severe classic mitral valve prolapse is strongly associated with arrhythmias, endocarditis, heart failure, and need for valve surgery. {ECO:0000269|PubMed:31118289}. Note=The disease is caused by variants affecting the gene represented in this entry.; DISEASE: Spermatogenic failure 47 (SPGF47) [MIM:619102]: An autosomal recessive infertility disorder caused by spermatogenesis defects resulting in asthenoteratozoospermia. SPGF47 is characterized by reduced sperm concentrations and immotile spermatozoa, with short or absent flagella as well as centriolar abnormalities. {ECO:0000269|PubMed:32051257}. Note=The disease is caused by variants affecting the gene represented in this entry.	DZIP C2H2-type zinc-finger protein family	PUTATIVE(Q9Y383);PROTO-ONCOGENE(P00540);PHOSTENSIN(Q6NYC8);SERINE/THREONINE-PROTEIN(Q15172);SERINE/THREONINE-PROTEIN(Q16537);TENSIN-2(Q63HR2);O75400-2	Evidence at protein level		0..56,193..196,222..229,334..358,444..531,612..867	49.7	0	No	No	No	No	No			62.0	16.0	78.0	0.07	82.0	1946-09-01	2015-04-01	Not applicable	Not applicable		Not applicable
Q86YH6	PDSS2	PDSS2 C6orf210 DLP1	No	MNFRQLLLHLPRYLGASGSPRRLWWSPSLDTISSVGSWRGRSSKSPAHWNQVVSEAEKIVGYPTSFMSLRCLLSDELSNIAMQVRKLVGTQHPLLTTARGLVHDSWNSLQLRGLVVLLISKAAGPSSVNTSCQNYDMVSGIYSCQRSLAEITELIHIALLVHRGIVNLNELQSSDGPLKDMQFGNKIAILSGDFLLANACNGLALLQNTKVVELLASALMDLVQGVYHENSTSKESYITDDIGISTWKEQTFLSHGALLAKSCQAAMELAKHDAEVQNMAFQYGKHMAMSHKINSDVQPFIKEKTSDSMTFNLNSAPVVLHQEFLGRDLWIKQIGEAQEKGRLDYAKLRERIKAGKGVTSAIDLCRYHGNKALEALESFPPSEARSALENIVFAVTRFS	399.0	Mitochondrion	FUNCTION: Heterotetrameric enzyme that catalyzes the condensation of farnesyl diphosphate (FPP), which acts as a primer, and isopentenyl diphosphate (IPP) to produce prenyl diphosphates of varying chain lengths and participates in the determination of the side chain of ubiquinone (PubMed:16262699). Supplies nona and decaprenyl diphosphate, the precursors for the side chain of the isoprenoid quinones ubiquinone-9 (Q9) and ubiquinone-10 (Q10) respectively (PubMed:16262699). The enzyme adds isopentenyl diphosphate molecules sequentially to farnesyl diphosphate with trans stereochemistry (PubMed:16262699). May play a role during cerebellar development (By similarity). May regulate mitochondrial respiratory chain function (By similarity). {ECO:0000250|UniProtKB:Q33DR3, ECO:0000269|PubMed:16262699}.	cerebellum development;isoprenoid biosynthetic process;regulation of body fluid levels;ubiquinone biosynthetic process	all-trans-decaprenyl-diphosphate synthase activity;prenyltransferase activity;protein heterodimerization activity;trans-hexaprenyltranstransferase activity	cytosol;mitochondrial matrix;transferase complex	PATHWAY: Cofactor biosynthesis; ubiquinone biosynthesis. {ECO:0000269|PubMed:16262699}.		DISEASE: Coenzyme Q10 deficiency, primary, 3 (COQ10D3) [MIM:614652]: A fatal encephalomyopathic form of coenzyme Q10 deficiency with nephrotic syndrome. Coenzyme Q10 deficiency is an autosomal recessive disorder with variable manifestations consistent with 5 major phenotypes. The phenotypes include an encephalomyopathic form with seizures and ataxia; a multisystem infantile form with encephalopathy, cardiomyopathy and renal failure; a predominantly cerebellar form with ataxia and cerebellar atrophy; Leigh syndrome with growth retardation; and an isolated myopathic form. {ECO:0000269|PubMed:17186472}. Note=The disease is caused by variants affecting the gene represented in this entry.	FPP/GGPP synthase family		Evidence at protein level		0..46,62..73,101..110,128..134,231..240,303..308,399	2023-01-23	0	No	No	No	No	No			57.0	121.0	178.0	0.14	21.0	2026-05-01	1976-04-01	Not applicable	Not applicable		Not applicable
Q86YI8	PHF13	PHF13	No	MDSDSCAAAFHPEEYSPSCKRRRTVEDFNKFCTFVLAYAGYIPYPKEELPLRSSPSPANSTAGTIDSDGWDAGFSDIASSVPLPVSDRCFSHLQPTLLQRAKPSNFLLDRKKTDKLKKKKKRKRRDSDAPGKEGYRGGLLKLEAADPYVETPTSPTLQDIPQAPSDPCSGWDSDTPSSGSCATVSPDQVKEIKTEGKRTIVRQGKQVVFRDEDSTGNDEDIMVDSDDDSWDLVTCFCMKPFAGRPMIECNECHTWIHLSCAKIRKSNVPEVFVCQKCRDSKFDIRRSNRSRTGSRKLFLD	300.0	Nucleus;nucleoplasm	FUNCTION: Modulates chromatin structure. Required for normal chromosome condensation during the early stages of mitosis. Required for normal chromosome separation during mitosis. {ECO:0000269|PubMed:19638409}.	cell division;chromatin organization;chromosome segregation;mitotic cell cycle;mitotic chromosome condensation	chromatin binding;metal ion binding;methylated histone binding	nucleoplasm;nucleus						Evidence at protein level	X-ray crystallography (2)	0..20,46..206,212..218,285..300	66.3	0	No	No	No	No	No			55.0	46.0	101.0	0.18	25.0	1933-08-01	1933-07-01	Not applicable	Not applicable		Not applicable
Q86YJ5	MARCHF9	MARCHF9 MARCH9 RNF179	No	MLKSRLRMFLNELKLLVLTGGGRPRAEPQPRGGRGGGCGWAPFAGCSTRDGDGDEEEYYGSEPRARGLAGDKEPRAGPLPPPAPPLPPPGALDALSLSSSLDSGLRTPQCRICFQGPEQGELLSPCRCDGSVRCTHQPCLIRWISERGSWSCELCYFKYQVLAISTKNPLQWQAISLTVIEKVQIAAIVLGSLFLVASISWLIWSSLSPSAKWQRQDLLFQICYGMYGFMDVVCIGLIIHEGSSVYRIFKRWQAVNQQWKVLNYDKTKDIGGDAGGGTAGKSGPRNSRTGPTSGATSRPPAAQRMRTLLPQRCGYTILHLLGQLRPPDARSSSHSGREVVMRVTTV	346.0	Golgi apparatus membrane;Multi-pass membrane protein;Lysosome membrane	FUNCTION: E3 ubiquitin-protein ligase that may mediate ubiquitination of MHC-I, CD4 and ICAM1, and promote their subsequent endocytosis and sorting to lysosomes via multivesicular bodies. E3 ubiquitin ligases accept ubiquitin from an E2 ubiquitin-conjugating enzyme in the form of a thioester and then directly transfer the ubiquitin to targeted substrates. {ECO:0000269|PubMed:14722266, ECO:0000269|PubMed:17174307}.		ubiquitin-protein transferase activity;zinc ion binding	Golgi membrane;Golgi stack;integral component of membrane;lysosomal membrane;trans-Golgi network	PATHWAY: Protein modification; protein ubiquitination.	TISSUE SPECIFICITY: Ubiquitously expressed. {ECO:0000269|PubMed:14722266}.				Evidence at protein level		0..106,164..170,209..216,269..346	56.1	2	No	No	No	No	No			85.0	72.0	157.0	0.25	12.0	1947-03-01	1938-08-01	Not applicable	RING		Not applicable
Q86YJ6	THNSL2	THNSL2	No	MWYVSTRGVAPRVNFEGALFSGYAPDGGLFMPEELPQLDRGTLCQWSTLSYPGLVKELCALFIGSELLPKDELNDLIDRAFSRFRHREVVHLSRLRNGLNVLELWHGVTYAFKDLSLSCTTQFLQYFLEKREKHVTVVVGTSGDTGSAAIESVQGAKNMDIIVLLPKGHCTKIQELQMTTVLKQNVHVFGVEGNSDELDEPIKTVFADVAFVKKHNLMSLNSINWSRVLVQMAHHFFAYFQCTPSLDTHPLPLVEVVVPTGAAGNLAAGYIAQKIGLPIRLVVAVNRNDIIHRTVQQGDFSLSEAVKSTLASAMDIQVPYNMERVFWLLSGSDSQVTRALMEQFERTQSVNLPKELHSKLSEAVTSVSVSDEAITQTMGRCWDENQYLLCPHSAVAVNYHYQQIDRQQPSTPRCCLAPASAAKFPEAVLAAGLTPETPAEIVALEHKETRCTLMRRGDNWMLMLRDTIEDLSRQWRSHALNTSQ	484.0	Secreted	FUNCTION: [Isoform 1]: Acts as a catabolic phospho-lyase on both gamma- and beta-phosphorylated substrates. Degrades O-phospho-threonine (PThr) to alpha-ketobutyrate, ammonia and phosphate (By similarity). {ECO:0000250}.; FUNCTION: [Isoform SOFAT]: Potent inducer of osteoblastic production of IL6. May act to exacerbate inflammation and/or bone turnover under inflammatory conditions. {ECO:0000269|PubMed:19877052}.	2-oxobutyrate biosynthetic process;dephosphorylation;serine family amino acid catabolic process	cytokine activity;lyase activity;pyridoxal phosphate binding;serine binding	extracellular space				Threonine synthase family		Evidence at transcript level		409..409,480..484	2023-02-01	0	No	No	No	No	No			63.0	359.0	422.0	0.13	18.0	1972-03-01	1937-05-01	Not applicable	Not applicable		Not applicable
Q86YJ7	ANKRD13B	ANKRD13B	No	MIPANASARKGPEGKYPLHYLVWHNRHRELEKEVRAGQVDIEQLDPRGRTPLHLATTLGHLECARVLLAHGADVGRENRSGWTVLQEAVSTRDLELVQLVLRYRDYQRVVKRLAGIPVLLEKLRKAQDFYVEMKWEFTSWVPLVSKICPSDTYKVWKSGQNLRVDTTLLGFDHMTWQRGNRSFVFRGQDTSAVVMEIDHDRRVVYTETLALAGQDRELLLAAAQPTEEQVLSRLTAPVVTTQLDTKNISFERNKTGILGWRSEKTEMVNGYEAKVYGASNVELITRTRTEHLSEQHKGKVKGCKTPLQSFLGIAEQHGGPQNGTLITQTLSQANPTAITAEEYFNPNFELGNRDMGRPMELTTKTQKFKAKLWLCEEHPLSLCEQVAPIIDLMAVSNALFAKLRDFITLRLPPGFPVKIEIPIFHILNARITFGNLNGCDEPVPSVRGSPSSETPSPGSDSSSVSSSSSTTSCRGCEISPALFEAPRGYSMMGGQREAATRDDDDDLLQFAIQQSLLEAGSEYDQVTIWEALTNSKPGTHPMSYEGRRQDRSAPPTPQRQPAPPASVPSPRPSSGPGSGGHVFRSYDEQLRLAMELSAQEQEERRRRARQEEEELERILRLSLTEQ	626.0	Cell membrane;Late endosome;Early endosome	FUNCTION: Ubiquitin-binding protein that specifically recognizes and binds 'Lys-63'-linked ubiquitin. Does not bind 'Lys-48'-linked ubiquitin. Positively regulates the internalization of ligand-activated EGFR by binding to the Ub moiety of ubiquitinated EGFR at the cell membrane. {ECO:0000269|PubMed:22298428}.	negative regulation of receptor internalization	ubiquitin-dependent protein binding	cytoplasm;early endosome;intracellular membrane-bounded organelle;late endosome;perinuclear region of cytoplasm;plasma membrane						Evidence at protein level		0..10,138..148,170..177,212..213,243..246,256..261,298..332,393..410,422..427,448..475,493..590,622..626	36.3	0	No	No	No	No	No			117.0	418.0	535.0	0.19	25.0	1999-03-01	2015-08-01	Not applicable	Not applicable		Not applicable
Q86YL7	PDPN	PDPN GP36 PSEC0003 PSEC0025	No	MWKVSALLFVLGSASLWVLAEGASTGQPEDDTETTGLEGGVAMPGAEDDVVTPGTSEDRYKSGLTTLVATSVNSVTGIRIEDLPTSESTVHAQEQSPSATASNVATSHSTEKVDGDTQTTVEKDGLSTVTLVGIIVGVLLAIGFIGAIIVVVMRKMSGRYSP	162.0	Membrane;Single-pass type I membrane protein;Cell projection;lamellipodium membrane;filopodium membrane;microvillus membrane;ruffle membrane;Membrane raft;Apical cell membrane;Basolateral cell membrane;invadopodium	FUNCTION: Mediates effects on cell migration and adhesion through its different partners. During development plays a role in blood and lymphatic vessels separation by binding CLEC1B, triggering CLEC1B activation in platelets and leading to platelet activation and/or aggregation (PubMed:14522983, PubMed:15231832, PubMed:17616532, PubMed:18215137, PubMed:17222411). Interaction with CD9, on the contrary, attenuates platelet aggregation induced by PDPN (PubMed:18541721). Through MSN or EZR interaction promotes epithelial-mesenchymal transition (EMT) leading to ERZ phosphorylation and triggering RHOA activation leading to cell migration increase and invasiveness (PubMed:17046996, PubMed:21376833). Interaction with CD44 promotes directional cell migration in epithelial and tumor cells (PubMed:20962267). In lymph nodes (LNs), controls fibroblastic reticular cells (FRCs) adhesion to the extracellular matrix (ECM) and contraction of the actomyosin by maintaining ERM proteins (EZR; MSN and RDX) and MYL9 activation through association with unknown transmembrane proteins. Engagement of CLEC1B by PDPN promotes FRCs relaxation by blocking lateral membrane interactions leading to reduction of ERM proteins (EZR; MSN and RDX) and MYL9 activation (By similarity). Through binding with LGALS8 may participate in connection of the lymphatic endothelium to the surrounding extracellular matrix (PubMed:19268462). In keratinocytes, induces changes in cell morphology showing an elongated shape, numerous membrane protrusions, major reorganization of the actin cytoskeleton, increased motility and decreased cell adhesion (PubMed:15515019). Controls invadopodia stability and maturation leading to efficient degradation of the extracellular matrix (ECM) in tumor cells through modulation of RHOC activity in order to activate ROCK1/ROCK2 and LIMK1/LIMK2 and inactivation of CFL1 (PubMed:25486435). Required for normal lung cell proliferation and alveolus formation at birth (By similarity). Does not function as a water channel or as a regulator of aquaporin-type water channels (PubMed:9651190). Does not have any effect on folic acid or amino acid transport (By similarity). {ECO:0000250|UniProtKB:Q62011, ECO:0000269|PubMed:14522983, ECO:0000269|PubMed:15231832, ECO:0000269|PubMed:15515019, ECO:0000269|PubMed:17046996, ECO:0000269|PubMed:17222411, ECO:0000269|PubMed:17616532, ECO:0000269|PubMed:18215137, ECO:0000269|PubMed:18541721, ECO:0000269|PubMed:19268462, ECO:0000269|PubMed:20962267, ECO:0000269|PubMed:21376833, ECO:0000269|PubMed:25486435, ECO:0000269|PubMed:9651190}.	actin-mediated cell contraction;cell migration;cell morphogenesis;cell-cell adhesion;lung development;lymph node development;lymphangiogenesis;lymphatic endothelial cell fate commitment;negative regulation of apoptotic process;negative regulation of cell population proliferation;platelet activation;positive regulation of cell migration;positive regulation of epithelial to mesenchymal transition;positive regulation of extracellular matrix disassembly;positive regulation of platelet aggregation;regulation of cell shape;regulation of lamellipodium morphogenesis;regulation of myofibroblast contraction;regulation of substrate adhesion-dependent cell spreading;response to hyperoxia;Rho protein signal transduction;wound healing, spreading of cells	chaperone binding;chemokine binding;signaling receptor binding	anchoring junction;apical plasma membrane;basolateral plasma membrane;cell junction;cell projection;cytoplasmic vesicle;cytosol;filopodium;filopodium membrane;integral component of plasma membrane;lamellipodium;lamellipodium membrane;leading edge of lamellipodium;membrane;membrane raft;microvillus membrane;mitochondrion;plasma membrane;ruffle;ruffle membrane;tetraspanin-enriched microdomain		TISSUE SPECIFICITY: Highly expressed in placenta, lung, skeletal muscle and brain. Weakly expressed in brain, kidney and liver. In placenta, expressed on the apical plasma membrane of endothelium. In lung, expressed in alveolar epithelium. Up-regulated in colorectal tumors and expressed in 25% of early oral squamous cell carcinomas. {ECO:0000269|PubMed:10393083, ECO:0000269|PubMed:14522983, ECO:0000269|PubMed:15515019}.		Podoplanin family	TRANSMEMBRANE(Q9NUH8);Q9P126-1	Evidence at protein level	X-ray crystallography (6)	0..6,12..126,156..162	78.4	1	No	No	No	No	No			57.0	3.0	60.0	0.35	5.0	2023-09-03	1947-02-01	Not applicable	Not applicable		Not applicable
Q86YM7	HOMER1	HOMER1 SYN47	No	MGEQPIFSTRAHVFQIDPNTKKNWVPTSKHAVTVSYFYDSTRNVYRIISLDGSKAIINSTITPNMTFTKTSQKFGQWADSRANTVYGLGFSSEHHLSKFAEKFQEFKEAARLAKEKSQEKMELTSTPSQESAGGDLQSPLTPESINGTDDERTPDVTQNSEPRAEPTQNALPFSHSSAISKHWEAELATLKGNNAKLTAALLESTANVKQWKQQLAAYQEEAERLHKRVTELECVSSQANAVHTHKTELNQTIQELEETLKLKEEEIERLKQEIDNARELQEQRDSLTQKLQEVEIRNKDLEGQLSDLEQRLEKSQNEQEAFRNNLKTLLEILDGKIFELTELRDNLAKLLECS	354.0	Cytoplasm;Postsynaptic density;Synapse;Cell projection;dendritic spine	FUNCTION: Postsynaptic density scaffolding protein. Binds and cross-links cytoplasmic regions of GRM1, GRM5, ITPR1, DNM3, RYR1, RYR2, SHANK1 and SHANK3. By physically linking GRM1 and GRM5 with ER-associated ITPR1 receptors, it aids the coupling of surface receptors to intracellular calcium release. May also couple GRM1 to PI3 kinase through its interaction with AGAP2. Isoform 1 regulates the trafficking and surface expression of GRM5. Isoform 3 acts as a natural dominant negative, in dynamic competition with constitutively expressed isoform 1 to regulate synaptic metabotropic glutamate function. Isoform 3, may be involved in the structural changes that occur at synapses during long-lasting neuronal plasticity and development. Forms a high-order complex with SHANK1, which in turn is necessary for the structural and functional integrity of dendritic spines (By similarity). Negatively regulates T cell activation by inhibiting the calcineurin-NFAT pathway. Acts by competing with calcineurin/PPP3CA for NFAT protein binding, hence preventing NFAT activation by PPP3CA (PubMed:18218901). {ECO:0000250|UniProtKB:Q9Z214, ECO:0000269|PubMed:18218901}.	behavioral response to cocaine;chemical homeostasis within a tissue;chemical synaptic transmission;circadian rhythm;G protein-coupled glutamate receptor signaling pathway;phospholipase C-activating G protein-coupled glutamate receptor signaling pathway;positive regulation of calcium ion transport;positive regulation of signal transduction;protein localization to synapse;protein tetramerization;regulation of calcium ion import;regulation of cation channel activity;regulation of dendritic spine maintenance;regulation of postsynaptic neurotransmitter receptor activity;regulation of store-operated calcium entry;regulation of synaptic transmission, glutamatergic;response to calcium ion;response to nicotine;skeletal muscle contraction;skeletal muscle fiber development	G protein-coupled glutamate receptor binding;protein-containing complex binding;scaffold protein binding;signaling adaptor activity;structural constituent of postsynapse;transmembrane transporter binding;type 5 metabotropic glutamate receptor binding	anchoring junction;apical part of cell;axon;costamere;cytoplasm;cytosol;dendrite;dendritic shaft;dendritic spine;excitatory synapse;glutamatergic synapse;neuron spine;neuronal cell body;plasma membrane;postsynaptic cytosol;postsynaptic density;Z disc				Homer family	ABI(Q9P2A4);BREAK(Q0VDD7);CENTROMERE(Q7L2Z9);PROTEIN(Q8IZU1);HOMER(Q9NSC5);NUCLEOPORIN(Q7Z3B4);HELICASE(Q9Y4B4);RAS(Q86YV0);SPECIFICALLY(Q9BW04);SYNAPTONEMAL(Q6PIF2);TNF(O00463);Q8IZP0-5;Q12904-2;O94868-3;A5PKX9;O75928-2;O60260-5;Q9UPX8-4;Q9UJ78-2	Evidence at protein level		0..1,119..177,353..354	2023-05-17	0	No	No	No	No	No			60.0	120.0	180.0	0.17	28.0	1991-07-01	1952-04-01	Not applicable	Not applicable		Not applicable
Q86YN6	PPARGC1B	PPARGC1B PERC PGC1 PGC1B PPARGC1	No	MAGNDCGALLDEELSSFFLNYLADTQGGGSGEEQLYADFPELDLSQLDASDFDSATCFGELQWCPENSETEPNQYSPDDSELFQIDSENEALLAELTKTLDDIPEDDVGLAAFPALDGGDALSCTSASPAPSSAPPSPAPEKPSAPAPEVDELSLLQKLLLATSYPTSSSDTQKEGTAWRQAGLRSKSQRPCVKADSTQDKKAPMMQSQSRSCTELHKHLTSAQCCLQDRGLQPPCLQSPRLPAKEDKEPGEDCPSPQPAPASPRDSLALGRADPGAPVSQEDMQAMVQLIRYMHTYCLPQRKLPPQTPEPLPKACSNPSQQVRSRPWSRHHSKASWAEFSILRELLAQDVLCDVSKPYRLATPVYASLTPRSRPRPPKDSQASPGRPSSVEEVRIAASPKSTGPRPSLRPLRLEVKREVRRPARLQQQEEEDEEEEEEEEEEEKEEEEEWGRKRPGRGLPWTKLGRKLESSVCPVRRSRRLNPELGPWLTFADEPLVPSEPQGALPSLCLAPKAYDVERELGSPTDEDSGQDQQLLRGPQIPALESPCESGCGDMDEDPSCPQLPPRDSPRCLMLALSQSDPTFGKKSFEQTLTVELCGTAGLTPPTTPPYKPTEEDPFKPDIKHSLGKEIALSLPSPEGLSLKATPGAAHKLPKKHPERSELLSHLRHATAQPASQAGQKRPFSCSFGDHDYCQVLRPEGVLQRKVLRSWEPSGVHLEDWPQQGAPWAEAQAPGREEDRSCDAGAPPKDSTLLRDHEIRASLTKHFGLLETALEEEDLASCKSPEYDTVFEDSSSSSGESSFLPEEEEEEGEEEEEDDEEEDSGVSPTCSDHCPYQSPPSKANRQLCSRSRSSSGSSPCHSWSPATRRNFRCESRGPCSDRTPSIRHARKRREKAIGEGRVVYIQNLSSDMSSRELKRRFEVFGEIEECEVLTRNRRGEKYGFITYRCSEHAALSLTKGAALRKRNEPSFQLSYGGLRHFCWPRYTDYDSNSEEALPASGKSKYEAMDFDSLLKEAQQSLH	1023.0	Nucleus	FUNCTION: Plays a role of stimulator of transcription factors and nuclear receptors activities. Activates transcriptional activity of estrogen receptor alpha, nuclear respiratory factor 1 (NRF1) and glucocorticoid receptor in the presence of glucocorticoids. May play a role in constitutive non-adrenergic-mediated mitochondrial biogenesis as suggested by increased basal oxygen consumption and mitochondrial number when overexpressed. May be involved in fat oxidation and non-oxidative glucose metabolism and in the regulation of energy expenditure. Induces the expression of PERM1 in the skeletal muscle in an ESRRA-dependent manner. {ECO:0000269|PubMed:11854298, ECO:0000269|PubMed:12678921, ECO:0000269|PubMed:15546003, ECO:0000269|PubMed:23836911}.	actin filament organization;bone trabecula formation;cellular response to reactive oxygen species;intracellular estrogen receptor signaling pathway;mitochondrial transcription;negative regulation of DNA-templated transcription;ossification;positive regulation of alkaline phosphatase activity;positive regulation of bone resorption;positive regulation of cold-induced thermogenesis;positive regulation of DNA-binding transcription factor activity;positive regulation of osteoclast differentiation;positive regulation of phosphorylation;positive regulation of transcription by RNA polymerase II;regulation of DNA-templated transcription;response to cAMP;response to glucocorticoid	AF-2 domain binding;nuclear estrogen receptor binding;nuclear receptor coactivator activity;RNA binding;transcription coregulator activity	cytosol;mediator complex;mitochondrion;nucleoplasm;nucleus		TISSUE SPECIFICITY: Ubiquitous with higher expression in heart, brain and skeletal muscle. {ECO:0000269|PubMed:11854298, ECO:0000269|PubMed:12678921}.				Evidence at protein level	X-ray crystallography (2)	0..86,102..279,299..340,349..433,447..755,769..887,977..1003,1024	82.2	0	No	No	No	No	No			97.0	0.0	97.0	0.09	48.0	1969-04-01	2014-07-01	Not applicable	Not applicable		Not applicable
Q86YP4	GATAD2A	GATAD2A	Yes	MTEEACRTRSQKRALERDPTEDDVESKKIKMERGLLASDLNTDGDMRVTPEPGAGPTQGLLRATEATAMAMGRGEGLVGDGPVDMRTSHSDMKSERRPPSPDVIVLSDNEQPSSPRVNGLTTVALKETSTEALMKSSPEERERMIKQLKEELRLEEAKLVLLKKLRQSQIQKEATAQKPTGSVGSTVTTPPPLVRGTQNIPAGKPSLQTSSARMPGSVIPPPLVRGGQQASSKLGPQASSQVVMPPLVRGAQQIHSIRQHSSTGPPPLLLAPRASVPSVQIQGQRIIQQGLIRVANVPNTSLLVNIPQPTPASLKGTTATSAQANSTPTSVASVVTSAESPASRQAAAKLALRKQLEKTLLEIPPPKPPAPEMNFLPSAANNEFIYLVGLEEVVQNLLETQGRMSAATVLSREPYMCAQCKTDFTCRWREEKSGAIMCENCMTTNQKKALKVEHTSRLKAAFVKALQQEQEIEQRLLQQGTAPAQAKAEPTAAPHPVLKQVIKPRRKLAFRSGEARDWSNGAVLQASSQLSRGSATTPRGVLHTFSPSPKLQNSASATALVSRTGRHSERTVSAGKGSATSNWKKTPLSTGGTLAFVSPSLAVHKSSSAVDRQREYLLDMIPPRSIPQSATWK	633.0	Nucleus speckle	FUNCTION: Transcriptional repressor. Enhances MBD2-mediated repression. Efficient repression requires the presence of GATAD2B. {ECO:0000269|PubMed:12183469, ECO:0000269|PubMed:16415179}.	chromatin remodeling;DNA methylation;histone deacetylation;negative regulation of DNA-templated transcription;negative regulation of transcription by RNA polymerase II;positive regulation of DNA-templated transcription;regulation of cell fate specification;regulation of stem cell differentiation	metal ion binding;protein-macromolecule adaptor activity;sequence-specific DNA binding	nuclear speck;nucleoplasm;nucleus;NuRD complex		TISSUE SPECIFICITY: Ubiquitous, both in fetal and adult tissues. {ECO:0000269|PubMed:12183469}.			GOLGIN(Q08379);KERATIN,(Q14532);KERATIN,(O76011);METHYL-CPG-BINDING(Q9UBB5);METHYL-CPG-BINDING(Q8WWY6);KERATIN,(Q6A162);O95983-2	Evidence at protein level	NMR spectroscopy (1)	0..134,173..339,365..378,401..412,480..607,623..633	73.0	0	No	No	No	No	No			81.0	233.0	314.0	0.13	38.0	6.0	1995-06-01	Not applicable	Not applicable		Not applicable
Q86YR5	GPSM1	GPSM1 AGS3	No	MAGPAPPVADELPGPAARRLYSRMEASCLELALEGERLCKAGDFKTGVAFFEAAVQVGTEDLKTLSAIYSQLGNAYFYLKEHGRALEYHKHDLLLARTIGDRMGEAKASGNLGNTLKVLGRFDEAAVCCQRHLSIAQEQGDKVGEARALYNIGNVYHAKGKQLSWNAANATQDPGHLPPDVRETLCKASEFYERNLSLVKELGDRAAQGRAYGNLGNTHYLLGNFTEATTFHKERLAIAKEFGDKAAERRAYSNLGNAHVFLGRFDVAAEYYKKTLQLSRQLRDQAVEAQACYSLGNTYTLLQDYERAAEYHLRHLLIAQELADRVGEGRACWSLGNAYVSMGRPAQALTFAKKHLQISQEIGDRHGELTARMNVAQLQLVLGRLTSPAASEKPDLAGYEAQGARPKRTQRLSAETWDLLRLPLEREQNGDSHHSGDWRGPSRDSLPLPVRSRKYQEGPDAERRPREGSHSPLDSADVRVHVPRTSIPRAPSSDEECFFDLLTKFQSSRMDDQRCPLDDGQAGAAEATAAPTLEDRIAQPSMTASPQTEEFFDLIASSQSRRLDDQRASVGSLPGLRITHSNAGHLRGHGEPQEPGDDFFNMLIKYQSSRIDDQRCPPPDVLPRGPTMPDEDFFSLIQRVQAKRMDEQRVDLAGGPEQGAGGPPEPQQQCQPGAS	675.0	Cytoplasm;cytosol;Endoplasmic reticulum membrane;Peripheral membrane protein;Cytoplasmic side;Golgi apparatus membrane;Cell membrane	FUNCTION: Guanine nucleotide dissociation inhibitor (GDI) which functions as a receptor-independent activator of heterotrimeric G-protein signaling. Keeps G(i/o) alpha subunit in its GDP-bound form thus uncoupling heterotrimeric G-proteins signaling from G protein-coupled receptors. Controls spindle orientation and asymmetric cell fate of cerebral cortical progenitors. May also be involved in macroautophagy in intestinal cells. May play a role in drug addiction. {ECO:0000269|PubMed:11024022, ECO:0000269|PubMed:12642577}.	cell differentiation;establishment of mitotic spindle orientation;negative regulation of GTPase activity;negative regulation of guanyl-nucleotide exchange factor activity;nervous system development;positive regulation of macroautophagy	G-protein alpha-subunit binding;GDP-dissociation inhibitor activity	cytosol;endoplasmic reticulum membrane;Golgi membrane;plasma membrane;protein-containing complex		TISSUE SPECIFICITY: Expressed in intestinal cells. {ECO:0000269|PubMed:12642577}.		GPSM family	CLASS(O14503);DDB1-(Q8TEB1);DOUBLESEX-(Q9NQL9);PROTEIN(Q96MY7);PROTEIN(Q86UY5);PROTEIN(Q86YD7);CHORION-SPECIFIC(O75603);ZINC(Q9BZE0);HIGH(Q9NP66);KN(Q63ZY3);RIB43A-LIKE(Q8N443);SEPTIN-1(Q8WYJ6);PROTEIN(Q5VWN6);TEKTIN-4(Q8WW24);VASCULAR(Q14119)	Evidence at protein level		0..26,168..175,385..675	47.3	0	No	No	No	No	No			100.0	504.0	604.0	0.15	25.0	2023-07-03	1944-08-01	Not applicable	Not applicable		Not applicable
Q86YR7	MCF2L2	MCF2L2 DRG KIAA0861	No	MLSCLKEEMPPQELTRRLATVITHVDEIMQQEVRPLMAVEIIEQLHRQFAILSGGRGEDGAPIITFPEFSGFKHIPDEDFLNVMTYLTSIPSVEAASIGFIVVIDRRRDKWSSVKASLTRIAVAFPGNLQLIFILRPSRFIQRTFTDIGIKYYRNEFKTKVPIIMVNSVSDLHGYIDKSQLTRELGGTLEYRHGQWVNHRTAIENFALTLKTTAQMLQTFGSCLATAELPRSMLSTEDLLMSHTRQRDKLQDELKLLGKQGTTLLSCIQEPATKCPNSKLNLNQLENVTTMERLLVQLDETEKAFSHFWSEHHLKLNQCLQLQHFEHDFCKAKLALDNLLEEQAEFTGIGDSVMHVEQILKEHKKLEEKSQEPLEKAQLLALVGDQLIQSHHYAADAIRPRCVELRHLCDDFINGNKKKWDILGKSLEFHRQLDKVSQWCEAGIYLLASQAVDKCQSREGVDIALNDIATFLGTVKEYPLLSPKEFYNEFELLLTLDAKAKAQKVLQRLDDVQEIFHKRQVSLMKLAAKQTRPVQPVAPHPESSPKWVSSKTSQPSTSVPLARPLRTSEEPYTETELNSRGKEDDETKFEVKSEEIFESHHERGNPELEQQARLGDLSPRRRIIRDLLETEEIYIKEIKSIIDGYITPMDFIWLKHLIPDVLQNNKDFLFGNIRELYEFHNRTFLKELEKCAENPELLAHCFLKRKEDLQIYFKYHKNLPRARAIWQECQDCAYFGVCQRQLDHNLPLFKYLKGPSQRLIKYQMLLKGLLDFESPEDMEIDPGELGGSAKDGPKRTKDSAFSTELQQALAVIEDLIKSCELAVDLAAVTECPDDIGKLGKLLLHGPFSVWTIHKDRYKMKDLIRFKPSQRQIYLFERGIVFCKIRMEPGDQGLSPHYSFKKTMKLMTLSIRQLGRGSHRKFEIASRNGLEKYILQAASKEIRDCWFSEISKLLMEQQNNIKDQGNPQFEMSTSKGSGAGSGPWIKNMERATTSKEDPASSTGGIKGCSSREFSSMDTFEDCEGAEDMEKESSALSLAGLFQSDDSHETCSSKSAFLERGESSQGEKEERDEEETATRSTEEERAGASTGRLAPAGATAGFQARALRPRTSAQES	1114.0		FUNCTION: Probably functions as a guanine nucleotide exchange factor. {ECO:0000250}.		guanyl-nucleotide exchange factor activity	cytoplasm		TISSUE SPECIFICITY: Significantly expressed in brain and modestly in pancreas, brain and testis. {ECO:0000269|PubMed:18259684}.	DISEASE: Diabetes mellitus, non-insulin-dependent (NIDDM) [MIM:125853]: A multifactorial disorder of glucose homeostasis caused by a lack of sensitivity to the body's own insulin. Affected individuals usually have an obese body habitus and manifestations of a metabolic syndrome characterized by diabetes, insulin resistance, hypertension and hypertriglyceridemia. The disease results in long-term complications that affect the eyes, kidneys, nerves, and blood vessels. {ECO:0000269|PubMed:18259684}. Note=Disease susceptibility may be associated with variants affecting the gene represented in this entry.	MCF2 family		Evidence at transcript level		0..12,31..35,138..159,272..279,476..484,492..494,529..617,772..799,833..836,853..865,887..895,914..916,959..1114	32.2	0	No	No	No	No	No			66.0	6.0	72.0	0.06	82.0	1936-07-01	1983-05-01	Not applicable	Not applicable		Not applicable
Q86YS3	RAB11FIP4	RAB11FIP4 ARFO2 KIAA1821	No	MAGGAGWSGAPAALLRSVRRLREVFEVCGRDPDGFLRVERVAALGLRFGQGEEVEKLVKYLDPNDLGRINFKDFCRGVFAMKGCEELLKDVLSVESAGTLPCAPEIPDCVEQGSEVTGPTFADGELIPREPGFFPEDEEEAMTLAPPEGPQELYTDSPMESTQSLEGSVGSPAEKDGGLGGLFLPEDKSLVHTPSMTTSDLSTHSTTSLISNEEQFEDYGEGDDVDCAPSSPCPDDETRTNVYSDLGSSVSSSAGQTPRKMRHVYNSELLDVYCSQCCKKINLLNDLEARLKNLKANSPNRKISSTAFGRQLMHSSNFSSSNGSTEDLFRDSIDSCDNDITEKVSFLEKKVTELENDSLTNGDLKSKLKQENTQLVHRVHELEEMVKDQETTAEQALEEEARRHREAYGKLEREKATEVELLNARVQQLEEENTELRTTVTRLKSQTEKLDEERQRMSDRLEDTSLRLKDEMDLYKRMMDKLRQNRLEFQKEREATQELIEDLRKELEHLQMYKLDCERPGRGRSASSGLGEFNARAREVELEHEVKRLKQENYKLRDQNDDLNGQILSLSLYEAKNLFAAQTKAQSLAAEIDTASRDELMEALKEQEEINFRLRQYMDKIILAILDHNPSILEIKH	637.0	Endosome;Cytoplasm;cytoskeleton;spindle;microtubule organizing center;centrosome;Recycling endosome membrane;Peripheral membrane protein;Cleavage furrow;Midbody;Cytoplasmic vesicle	FUNCTION: Acts as a regulator of endocytic traffic by participating in membrane delivery. Required for the abcission step in cytokinesis, possibly by acting as an 'address tag' delivering recycling endosome membranes to the cleavage furrow during late cytokinesis. In case of infection by HCMV (human cytomegalovirus), may participate in egress of the virus out of nucleus; this function is independent of ARF6. {ECO:0000269|PubMed:12470645}.	endocytic recycling;regulation of cytokinesis	calcium ion binding;protein homodimerization activity;small GTPase binding	cleavage furrow;endocytic vesicle;endosome;extracellular space;microtubule organizing center;midbody;recycling endosome membrane;spindle		TISSUE SPECIFICITY: Present at high level in testis (at protein level). Weakly expressed in other tissues. {ECO:0000269|PubMed:12857874}.			MITOTIC(Q9UI95);RAS-RELATED(P62491);P62331	Evidence at protein level		0..11,29..32,84..273,297..340,518..533,580..595,637	44.1	0	No	No	No	No	No			85.0	89.0	174.0	0.13	38.0	1997-05-01	2023-06-07	Not applicable	Not applicable		Not applicable
Q86YS6	RAB43	RAB43 RAB41	No	MAGPGPGPGDPDEQYDFLFKLVLVGDASVGKTCVVQRFKTGAFSERQGSTIGVDFTMKTLEIQGKRVKLQIWDTAGQERFRTITQSYYRSANGAILAYDITKRSSFLSVPHWIEDVRKYAGSNIVQLLIGNKSDLSELREVSLAEAQSLAEHYDILCAIETSAKDSSNVEEAFLRVATELIMRHGGPLFSEKSPDHIQLNSKDIGEGWGCGC	212.0	Cytoplasmic vesicle;phagosome;phagosome membrane;Lipid-anchor;Cytoplasmic side;Golgi apparatus;trans-Golgi network membrane;trans-Golgi network	FUNCTION: The small GTPases Rab are key regulators of intracellular membrane trafficking, from the formation of transport vesicles to their fusion with membranes. Rabs cycle between an inactive GDP-bound form and an active GTP-bound form that is able to recruit to membranes different set of downstream effectors directly responsible for vesicle formation, movement, tethering and fusion. The low intrinsic GTPase activity of RAB43 is activated by USP6NL. Involved in retrograde transport from the endocytic pathway to the Golgi apparatus. Involved in the transport of Shiga toxin from early and recycling endosomes to the trans-Golgi network. Required for the structural integrity of the Golgi complex. Plays a role in the maturation of phagosomes that engulf pathogens, such as S.aureus and M.tuberculosis. {ECO:0000269|PubMed:17562788, ECO:0000269|PubMed:17684057, ECO:0000269|PubMed:18664496, ECO:0000269|PubMed:21255211}.	autophagosome assembly;cellular response to interferon-gamma;Golgi organization;intracellular protein transport;phagosome maturation;retrograde transport, plasma membrane to Golgi;toxin transport;virion assembly	GTP binding;GTPase activity	extracellular exosome;Golgi apparatus;phagocytic vesicle;phagocytic vesicle membrane;trans-Golgi network membrane		TISSUE SPECIFICITY: Widely expressed in brain, testis, lung, heart, ovary, colon, kidney, uterus and spleen but not in liver. {ECO:0000269|PubMed:15018353}.		Small GTPase superfamily, Rab family	HEAT(P04792)	Evidence at protein level	X-ray crystallography (1)	0..12,186..212	2023-04-18	0	No	No	No	No	No			33.0	68.0	101.0	0.16	12.0	1966-05-01	2019-05-01	Not applicable	Not applicable		Not applicable
Q86YS7	C2CD5	C2CD5 CDP138 KIAA0528	No	MPGKLKVKIVAGRHLPVMDRASDLTDAFVEVKFGNTTFKTDVYLKSLNPQWNSEWFKFEVDDEDLQDEPLQITVLDHDTYSANDAIGKVYIDIDPLLYSEAATVISGWFPIYDTIHGIRGEINVVVKVDLFNDLNRFRQSSCGVKFFCTTSIPKCYRAVIIHGFVEELVVNEDPEYQWIDRIRTPRASNEARQRLISLMSGELQRKIGLKVLEMRGNAVVGYLQCFDLEGESGLVVRAIGTACTLDKLSSPAAFLPACNSPSKEMKEIPFNEDPNPNTHSSGPSTPLKNQTYSFSPSKSYSRQSSSSDTDLSLTPKTGMGSGSAGKEGGPFKALLRQQTQSALEQREFPFFTLTAFPPGFLVHVGGVVSARSVKLLDRIHNPDEPETRDAWWAEIRQEIKSHAKALGCHAVVGYSESTSICEEVCILSASGTAAVLNPRFLQDGTVEGCLEQRLEENLPTRCGFCHIPYDELNMPFPAHLTYCYNCRKQKVPDVLFTTIDLPTDATVIGKGCLIQARLCRLKKKAQAEANATAISNLLPFMEYEVHTQLMNKLKLKGMNALFGLRIQITVGENMLMGLASATGVYLAALPTPGGIQIAGKTPNDGSYEQHISHMQKKINDTIAKNKELYEINPPEISEEIIGSPIPEPRQRSRLLRSQSESSDEVTELDLSHGKKDAFVLEIDDTDAMEDVHSLLTDVPPPSGFYSCNTEIMPGINNWTSEIQMFTSVRVIRLSSLNLTNQALNKNFNDLCENLLKSLYFKLRSMIPCCLCHVNFTVSLPEDELIQVTVTAVAITFDKNQALQTTKTPVEKSLQRASTDNEELLQFPLELCSDSLPSHPFPPAKAMTVEKASPVGDGNFRNRSAPPCANSTVGVVKMTPLSFIPGAKITKYLGIINMFFIRETTSLREEGGVSGFLHAFIAEVFAMVRAHVAALGGNAVVSYIMKQCVFMENPNKNQAQCLINVSGDAVVFVRESDLEVVSSQQPTTNCQSSCTEGEVTT	1000.0	Cytoplasmic vesicle membrane;Cytoplasm;cell cortex;Cell membrane;Cell projection;ruffle	FUNCTION: Required for insulin-stimulated glucose transport and glucose transporter SLC2A4/GLUT4 translocation from intracellular glucose storage vesicle (GSV) to the plasma membrane (PM) in adipocytes. Binds phospholipid membranes in a calcium-dependent manner and is necessary for the optimal membrane fusion between SLC2A4/GLUT4 GSV and the PM. {ECO:0000269|PubMed:21907143}.	cellular response to insulin stimulus;insulin receptor signaling pathway via phosphatidylinositol 3-kinase;intracellular protein transmembrane transport;positive regulation of glucose transmembrane transport;positive regulation of protein targeting to membrane;positive regulation of vesicle fusion;protein localization to plasma membrane	calcium ion binding;calcium-dependent phospholipid binding	cell cortex;centriolar satellite;cytoplasmic vesicle membrane;cytosol;plasma membrane;ruffle membrane					PRKCA-BINDING(Q9NRD5)	Evidence at protein level		0..2,99..102,132..139,176..182,249..347,440..460,473..475,598..607,634..696,734..738,799..873,977..1000	32.0	0	No	No	No	No	No			83.0	404.0	487.0	0.08	53.0	2023-03-05	2023-02-04	Not applicable	Not applicable		Not applicable
Q86YT5	SLC13A5	SLC13A5 NACT	No	MASALSYVSKFKSFVILFVTPLLLLPLVILMPAKFVRCAYVIILMAIYWCTEVIPLAVTSLMPVLLFPLFQILDSRQVCVQYMKDTNMLFLGGLIVAVAVERWNLHKRIALRTLLWVGAKPARLMLGFMGVTALLSMWISNTATTAMMVPIVEAILQQMEATSAATEAGLELVDKGKAKELPGSQVIFEGPTLGQQEDQERKRLCKAMTLCICYAASIGGTATLTGTGPNVVLLGQMNELFPDSKDLVNFASWFAFAFPNMLVMLLFAWLWLQFVYMRFNFKKSWGCGLESKKNEKAALKVLQEEYRKLGPLSFAEINVLICFFLLVILWFSRDPGFMPGWLTVAWVEGETKYVSDATVAIFVATLLFIVPSQKPKFNFRSQTEEERKTPFYPPPLLDWKVTQEKVPWGIVLLLGGGFALAKGSEASGLSVWMGKQMEPLHAVPPAAITLILSLLVAVFTECTSNVATTTLFLPIFASMSRSIGLNPLYIMLPCTLSASFAFMLPVATPPNAIVFTYGHLKVADMVKTGVIMNIIGVFCVFLAVNTWGRAIFDLDHFPDWANVTHIET	568.0	Cell membrane;Multi-pass membrane protein	FUNCTION: High-affinity sodium/citrate cotransporter that mediates the entry of citrate into cells, which is a critical participant of biochemical pathways (PubMed:12445824, PubMed:26324167, PubMed:26384929, PubMed:30054523, PubMed:33597751, PubMed:12826022). May function in various metabolic processes in which citrate has a critical role such as energy production (Krebs cycle), fatty acid synthesis, cholesterol synthesis, glycolysis, and gluconeogenesis (PubMed:12826022). Transports citrate into the cell in a Na(+)-dependent manner, recognizing the trivalent form of citrate (physiological pH) rather than the divalent form (PubMed:12445824, PubMed:26324167, PubMed:26384929, PubMed:30054523, PubMed:33597751, PubMed:12826022). Can recognize succinate as a substrate, but its affinity for succinate is several fold lower than for citrate (PubMed:26324167). The stoichiometry is probably 4 Na(+) for each carboxylate, irrespective of whether the translocated substrate is divalent or trivalent, rendering the process electrogenic (PubMed:12445824, PubMed:12826022). Involved in the regulation of citrate levels in the brain (By similarity). {ECO:0000250|UniProtKB:Q67BT3, ECO:0000269|PubMed:12445824, ECO:0000269|PubMed:12826022, ECO:0000269|PubMed:26324167, ECO:0000269|PubMed:26384929, ECO:0000269|PubMed:30054523, ECO:0000269|PubMed:33597751}.	alpha-ketoglutarate transport;anion transmembrane transport;cellular response to lithium ion;citrate transport;fumarate transport;oxaloacetate transport;succinate transport	citrate transmembrane transporter activity;identical protein binding;organic acid:sodium symporter activity;sodium:dicarboxylate symporter activity;succinate transmembrane transporter activity	cytosol;integral component of membrane;nucleoplasm;plasma membrane		TISSUE SPECIFICITY: Expressed most predominantly in the liver, with moderate expression detectable in the brain and testis. {ECO:0000269|PubMed:12445824}.	DISEASE: Developmental and epileptic encephalopathy 25, with amelogenesis imperfecta (DEE25) [MIM:615905]: An autosomal recessive disease characterized by subclinical seizures appearing in the first days of life, evolving to severe epileptic disease. Affected individuals have profound or severe delayed development with lack of speech, and most patients do not acquire the ability to sit. Additional variable features include axial hypotonia, peripheral hypertonia, and abnormal involuntary movements such as dystonia and choreoathetosis. Dental abnormalities, including delayed eruption, hypodontia, tooth hypoplasia, yellow discoloration, thin enamel, and enamel chipping are observed in most patients. {ECO:0000269|PubMed:24995870, ECO:0000269|PubMed:26384929, ECO:0000269|PubMed:30054523}. Note=The disease is caused by variants affecting the gene represented in this entry.	SLC13A/DASS transporter (TC 2.A.47) family, NADC subfamily	B-CELL(P11912);CYSTEINE-RICH(A8MQ03);GAP(P48165);GOLGI(Q8NBJ4);KERATIN-ASSOCIATED(Q8IUG1);KERATIN-ASSOCIATED(P60410);KERATIN-ASSOCIATED(Q8IUC1);KERATIN-ASSOCIATED(P59991);KERATIN-ASSOCIATED(P60328);KERATIN-ASSOCIATED(Q9BYR7);KERATIN-ASSOCIATED(Q701N4);KERATIN-ASSOCIATED(P26371);KERATIN-ASSOCIATED(Q9BYQ4);KERATIN-ASSOCIATED(Q9BYQ3);KERATIN-ASSOCIATED(Q9BYQ0);MYOD(Q99750);Q6UY14-3;Q9BS75;Q86YT5-1	Evidence at protein level	Electron microscopy (2)	0..9,171..196,279..291,346..352,376..392,563..568	13.0	12	No	No	No	No	No			85.0	435.0	520.0	0.15	29.0	2023-11-05	1964-02-01	Not applicable	Not applicable		Not applicable
Q86YT6	MIB1	MIB1 DIP1 KIAA1323 ZZANK2	Yes	MSNSRNNRVMVEGVGARVVRGPDWKWGKQDGGEGHVGTVRSFESPEEVVVVWDNGTAANYRCSGAYDLRILDSAPTGIKHDGTMCDTCRQQPIIGIRWKCAECTNYDLCTVCYHGDKHHLRHRFYRITTPGSERVLLESRRKSKKITARGIFAGARVVRGVDWQWEDQDGGNGRRGKVTEIQDWSASSPHSAAYVLWDNGAKNLYRVGFEGMSDLKCVQDAKGGSFYRDHCPVLGEQNGNRNPGGLQIGDLVNIDLDLEIVQSLQHGHGGWTDGMFETLTTTGTVCGIDEDHDIVVQYPSGNRWTFNPAVLTKANIVRSGDAAQGAEGGTSQFQVGDLVQVCYDLERIKLLQRGHGEWAEAMLPTLGKVGRVQQIYSDSDLKVEVCGTSWTYNPAAVSKVASAGSAISNASGERLSQLLKKLFETQESGDLNEELVKAAANGDVAKVEDLLKRPDVDVNGQCAGHTAMQAASQNGHVDILKLLLKQNVDVEAEDKDGDRAVHHAAFGDEGAVIEVLHRGSADLNARNKRRQTPLHIAVNKGHLQVVKTLLDFGCHPSLQDSEGDTPLHDAISKKRDDILAVLLEAGADVTITNNNGFNALHHAALRGNPSAMRVLLSKLPRPWIVDEKKDDGYTALHLAALNNHVEVAELLVHQGNANLDIQNVNQQTALHLAVERQHTQIVRLLVRAGAKLDIQDKDGDTPLHEALRHHTLSQLRQLQDMQDVGKVDAAWEPSKNTLIMGLGTQGAEKKSAASIACFLAANGADLSIRNKKGQSPLDLCPDPNLCKALAKCHKEKVSGQVGSRSPSMISNDSETLEECMVCSDMKRDTLFGPCGHIATCSLCSPRVKKCLICKEQVQSRTKIEECVVCSDKKAAVLFQPCGHMCACENCANLMKKCVQCRAVVERRVPFIMCCGGKSSEDATDDISSGNIPVLQKDKDNTNVNADVQKLQQQLQDIKEQTMCPVCLDRLKNMIFLCGHGTCQLCGDRMSECPICRKAIERRILLY	1006.0	Cytoplasm;cytoskeleton;microtubule organizing center;centrosome;centriolar satellite;Cell membrane	FUNCTION: E3 ubiquitin-protein ligase that mediates ubiquitination of Delta receptors, which act as ligands of Notch proteins. Positively regulates the Delta-mediated Notch signaling by ubiquitinating the intracellular domain of Delta, leading to endocytosis of Delta receptors. Probably mediates ubiquitination and subsequent proteasomal degradation of DAPK1, thereby antagonizing anti-apoptotic effects of DAPK1 to promote TNF-induced apoptosis (By similarity). Involved in ubiquitination of centriolar satellite CEP131, CEP290 and PCM1 proteins and hence inhibits primary cilium formation in proliferating cells. Mediates 'Lys-63'-linked polyubiquitination of TBK1, which probably participates in kinase activation. {ECO:0000250, ECO:0000269|PubMed:24121310}.	blood vessel development;endocytosis;heart looping;in utero embryonic development;negative regulation of neuron differentiation;neural tube formation;neuron differentiation;Notch signaling pathway;positive regulation of endocytosis;protein ubiquitination;somitogenesis;ubiquitin-dependent protein catabolic process	ubiquitin-protein transferase activity;zinc ion binding	centrosome;cytoplasm;cytoplasmic vesicle;cytosol;plasma membrane;postsynaptic density	PATHWAY: Protein modification; protein ubiquitination.	TISSUE SPECIFICITY: Widely expressed at low level. Expressed at higher level in spinal cord, ovary, whole brain, and all specific brain regions examined. {ECO:0000269|PubMed:10718198}.	DISEASE: Left ventricular non-compaction 7 (LVNC7) [MIM:615092]: A form of left ventricular non-compaction, a cardiomyopathy due to myocardial morphogenesis arrest and characterized by a hypertrophic left ventricle, a severely thickened 2-layered myocardium, numerous prominent trabeculations, deep intertrabecular recesses, and poor systolic function. Clinical manifestations are variable. Some affected individuals experience no symptoms at all, others develop heart failure. In some cases, left ventricular non-compaction is associated with other congenital heart anomalies. LVNC7 is an autosomal dominant condition. {ECO:0000269|PubMed:23314057}. Note=The disease is caused by variants affecting the gene represented in this entry.		GAMMA-AMINOBUTYRIC(O95166);SERINE/THREONINE-PROTEIN(Q9UHD2);Q9QYP6;PRO_0000449627 [P0DTD1]	Evidence at protein level	X-ray crystallography (4)	0..11,237..246,314..331,354..357,377..377,401..429,717..750,795..815,917..947,1006	2023-08-15	0	No	No	No	No	No			90.0	222.0	312.0	0.09	61.0	2023-06-06	1967-05-01	Not applicable	RING		Not applicable
Q86YT9	JAML	JAML AMICA1 UNQ722/PRO1387	No	MFCPLKLILLPVLLDYSLGLNDLNVSPPELTVHVGDSALMGCVFQSTEDKCIFKIDWTLSPGEHAKDEYVLYYYSNLSVPIGRFQNRVHLMGDILCNDGSLLLQDVQEADQGTYICEIRLKGESQVFKKAVVLHVLPEEPKELMVHVGGLIQMGCVFQSTEVKHVTKVEWIFSGRRAKEEIVFRYYHKLRMSVEYSQSWGHFQNRVNLVGDIFRNDGSIMLQGVRESDGGNYTCSIHLGNLVFKKTIVLHVSPEEPRTLVTPAALRPLVLGGNQLVIIVGIVCATILLLPVLILIVKKTCGNKSSVNSTVLVKNTKKTNPEIKEKPCHFERCEGEKHIYSPIIVREVIEEEEPSEKSEATYMTMHPVWPSLRSDRNNSLEKKSGGGMPKTQQAF	394.0	Cell membrane;Single-pass type I membrane protein;Cell junction	FUNCTION: Transmembrane protein of the plasma membrane of leukocytes that control their migration and activation through interaction with CXADR, a plasma membrane receptor found on adjacent epithelial and endothelial cells. The interaction between both receptors mediates the activation of gamma-delta T-cells, a subpopulation of T-cells residing in epithelia and involved in tissue homeostasis and repair. Upon epithelial CXADR-binding, JAML induces downstream cell signaling events in gamma-delta T-cells through PI3-kinase and MAP kinases. It results in proliferation and production of cytokines and growth factors by T-cells that in turn stimulate epithelial tissues repair. It also controls the transmigration of leukocytes within epithelial and endothelial tissues through adhesive interactions with epithelial and endothelial CXADR. {ECO:0000269|PubMed:12869515, ECO:0000269|PubMed:15800062, ECO:0000269|PubMed:18948633, ECO:0000269|PubMed:19064666}.	gamma-delta T cell activation;heterophilic cell-cell adhesion via plasma membrane cell adhesion molecules;monocyte extravasation;neutrophil chemotaxis;neutrophil extravasation;positive regulation of epithelial cell proliferation involved in wound healing	cell adhesion molecule binding;integrin binding;protein homodimerization activity	bicellular tight junction;integral component of membrane;nucleoplasm;plasma membrane		TISSUE SPECIFICITY: Expression is restricted to the hematopoietic tissues with the exception of liver. Expressed in fetal liver, spleen and thymus. Preferentially expressed by mature leukocytes (at protein level). {ECO:0000269|PubMed:12869515, ECO:0000269|PubMed:18948633, ECO:0000269|PubMed:19064666}.		Immunoglobulin superfamily	MYELIN(P21145)	Evidence at protein level		0..24,47..49,177..177,189..194,256..272,299..394	37.1	1	No	No	No	No	No			55.0	188.0	243.0	0.14	27.0	1985-06-01	2023-06-04	Not applicable	Not applicable		Not applicable
Q86YV0	RASAL3	RASAL3	No	MDPPSPSRTSQTQPTATSPLTSYRWHTGGGGEKAAGGFRWGRFAGWGRALSHQEPMVSTQPAPRSIFRRVLSAPPKESRTSRLRLSKALWGRHKNPPPEPDPEPEQEAPELEPEPELEPPTPQIPEAPTPNVPVWDIGGFTLLDGKLVLLGGEEEGPRRPRVGSASSEGSIHVAMGNFRDPDRMPGKTEPETAGPNQVHNVRGLLKRLKEKKKARLEPRDGPPSALGSRESLATLSELDLGAERDVRIWPLHPSLLGEPHCFQVTWTGGSRCFSCRSAAERDRWIEDLRRQFQPTQDNVEREETWLSVWVHEAKGLPRAAAGAPGVRAELWLDGALLARTAPRAGPGQLFWAERFHFEALPPARRLSLRLRGLGPGSAVLGRVALALEELDAPRAPAAGLERWFPLLGAPAGAALRARIRARRLRVLPSERYKELAEFLTFHYARLCGALEPALPAQAKEELAAAMVRVLRATGRAQALVTDLGTAELARCGGREALLFRENTLATKAIDEYMKLVAQDYLQETLGQVVRRLCASTEDCEVDPSKCPASELPEHQARLRNSCEEVFETIIHSYDWFPAELGIVFSSWREACKERGSEVLGPRLVCASLFLRLLCPAILAPSLFGLAPDHPAPGPARTLTLIAKVIQNLANRAPFGEKEAYMGFMNSFLEEHGPAMQCFLDQVAMVDVDAAPSGYQGSGDLALQLAVLHAQLCTIFAELDQTTRDTLEPLPTILRAIEEGQPVLVSVPMRLPLPPAQVHSSLSAGEKPGFLAPRDLPKHTPLISKSQSLRSVRRSESWARPRPDEERPLRRPRPVQRTQSVPVRRPARRRQSAGPWPRPKGSLSMGPAPRARPWTRDSASLPRKPSVPWQRQMDQPQDRNQALGTHRPVNKLAELQCEVAALREEQKVLSRLVESLSTQIRALTEQQEQLRGQLQDLDSRLRAGSSEFDSEHNLTSNEGHSLKNLEHRLNEMERTQAQLRDAVQSLQLSPRTRGSWSQPQPLKAPCLNGDTT	1011.0	Cytoplasm;cell cortex	FUNCTION: Functions as a Ras GTPase-activating protein. Plays an important role in the expansion and functions of natural killer T (NKT) cells in the liver by negatively regulating RAS activity and the down-stream ERK signaling pathway. {ECO:0000250|UniProtKB:Q8C2K5}.	negative regulation of Ras protein signal transduction;positive regulation of NK T cell proliferation;regulation of GTPase activity;signal transduction	GTPase activator activity;identical protein binding	cell cortex;cytoplasm;cytoplasmic side of membrane;cytosol;extracellular exosome;membrane		TISSUE SPECIFICITY: Predominantly expressed in cells of hematopoietic lineages. {ECO:0000269|PubMed:25652366}.			ANGIOMOTIN-LIKE(Q9Y2J4);BRAIN-ENRICHED(Q9BUH8);COILED-COIL(Q68D86);CEREBELLAR(Q86X02);DIFFERENTIALLY(Q9H4E7);HOMER(Q86YM7);KH(O75525);KERATIN,(Q7Z3Y8);PROTEIN(Q96HA8);PRKCA-BINDING(Q9NRD5);APOPTOSIS-STIMULATING(Q96KQ4);5'-AMP-ACTIVATED(P54646);RAS(Q86YV0);DEXAMETHASONE-INDUCED(Q9Y272);U1(P09012);UBIQUITIN(Q9UGI0);P61978-2;Q5JR59-3;Q9UJ41-4;Q05BL1;Q9UPY6-2	Evidence at protein level		0..122,151..236,242..242,318..324,345..346,375..376,392..398,492..493,686..698,743..894,943..957,986..1011	43.0	0	No	No	No	No	No			118.0	314.0	432.0	0.12	29.0	1987-02-01	1939-10-01	Not applicable	Not applicable		Not applicable
Q86YV5	PRAG1	PRAG1 SGK223	No	MHQTLCLNPESLKMSACSDFVEHIWKPGSCKNCFCLRSDHQLVAGPPQPRAGSLPPPPRLPPRPENCRLEDEGVNSSPYSKPTIAVKPTMMSSEASDVWTEANLSAEVSQVIWRRAPGKLPLPKQEDAPVVYLGSFRGVQKPAGPSTSPDGNSRCPPAYTMVGLHNLEPRGERNIAFHPVSFPEEKAVHKEKPSFPYQDRPSTQESFRQKLAAFAGTTSGCHQGPGPLRESLPSEDDSDQRCSPSGDSEGGEYCSILDCCPGSPVAKAASQTAGSRGRHGGRDCSPTCWEQGKCSGPAEQEKRGPSFPKECCSQGPTAHPSCLGPKKLSLTSEAAISSDGLSCGSGSGSGSGASSPFVPHLESDYCSLMKEPAPEKQQDPGCPGVTPSRCLGLTGEPQPPAHPREATQPEPIYAESTKRKKAAPVPSKSQAKIEHAAAAQGQGQVCTGNAWAQKAASGWGRDSPDPTPQVSATITVMAAHPEEDHRTIYLSSPDSAVGVQWPRGPVSQNSEVGEEETSAGQGLSSRESHAHSASESKPKERPAIPPKLSKSSPVGSPVSPSAGGPPVSPLADLSDGSSGGSSIGPQPPSQGPADPAPSCRTNGVAISDPSRCPQPAASSASEQRRPRFQAGTWSRQCRIEEEEEVEQELLSHSWGRETKNGPTDHSNSTTWHRLHPTDGSSGQNSKVGTGMSKSASFAFEFPKDRSGIETFSPPPPPPKSRHLLKMNKSSSDLEKVSQGSAESLSPSFRGVHVSFTTGSTDSLASDSRTCSDGGPSSELAHSPTNSGKKLFAPVPFPSGSTEDVSPSGPQQPPPLPQKKIVSRAASSPDGFFWTQGSPKPGTASPKLNLSHSETNVHDESHFSYSLSPGNRHHPVFSSSDPLEKAFKGSGHWLPAAGLAGNRGGCGSPGLQCKGAPSASSSQLSVSSQASTGSTQLQLHGLLSNISSKEGTYAKLGGLYTQSLARLVAKCEDLFMGGQKKELHFNENNWSLFKLTCNKPCCDSGDAIYYCATCSEDPGSTYAVKICKAPEPKTVSYCSPSVPVHFNIQQDCGHFVASVPSSMLSSPDAPKDPVPALPTHPPAQEQDCVVVITREVPHQTASDFVRDSAASHQAEPEAYERRVCFLLLQLCNGLEHLKEHGIIHRDLCLENLLLVHCTLQAGPGPAPAPAPAPAPAAAAPPCSSAAPPAGGTLSPAAGPASPEGPREKQLPRLIISNFLKAKQKPGGTPNLQQKKSQARLAPEIVSASQYRKFDEFQTGILIYELLHQPNPFEVRAQLRERDYRQEDLPPLPALSLYSPGLQQLAHLLLEADPIKRIRIGEAKRVLQCLLWGPRRELVQQPGTSEEALCGTLHNWIDMKRALMMMKFAEKAVDRRRGVELEDWLCCQYLASAEPGALLQSLKLLQLL	1406.0	Cytoplasm;Cell junction;focal adhesion;Nucleus	FUNCTION: Catalytically inactive protein kinase that acts as a scaffold protein. Functions as an effector of the small GTPase RND2, which stimulates RhoA activity and inhibits NGF-induced neurite outgrowth (By similarity). Promotes Src family kinase (SFK) signaling by regulating the subcellular localization of CSK, a negative regulator of these kinases, leading to the regulation of cell morphology and motility by a CSK-dependent mechanism (By similarity). Acts as a critical coactivator of Notch signaling (By similarity). {ECO:0000250|UniProtKB:D3ZMK9, ECO:0000250|UniProtKB:Q571I4}.	cell migration;negative regulation of neuron projection development;positive regulation of Rho protein signal transduction;protein phosphorylation;regulation of cell motility;regulation of cell shape;regulation of Notch signaling pathway	identical protein binding;protein kinase activity	cytoplasm;cytosol;focal adhesion;nucleus				Protein kinase superfamily		Evidence at protein level	X-ray crystallography (1)	0..28,39..937,977..981,1029..1039,1064..1083,1157..1207,1223..1249,1276..1280,1338..1341,1373..1375,1407	74.7	0	No	No	No	No	No			108.0	550.0	658.0	0.08	72.0	2023-12-05	1969-04-01	Not applicable	Not applicable		Not applicable
Q86YV9	HPS6	HPS6	Yes	MKRSGTLRLLSDLSAFGGAARLRELVAGDSAVRVRGSPDGRHLLLLRPPGAVAPQLLVASRGPGAELERAWPAGQPSPLDAFFLPWPARPALVLVWESGLAEVWGAGVGPGWRPLQSTELCPGGGARVVAVAALRGRLVWCEERQARAEGPSGSPAAAFSHCVCVRTLEPSGEASTSLGRTHVLLHHCPAFGLLASCRQLFLVPTATTWPGVAHVLLIWSPGKGKVMVAAPRLGLSYSKSLNPGRGDTWDFRTLLRGLPGLLSPREPLAVHTWAPTPQGLLLLDFGGTVSLLQSHGGTRAVGTLQEAPVGPWGSAALGTFQGTLACVLGSTLELLDMGSGQLLERKVLSTDRVHLLEPPAPGMEDEEELETRGNLRLLSALGLFCVGWEAPQGVELPSAKDLVFEEACGYYQRRSLRGAQLTPEELRHSSTFRAPQALASILQGHLPPSALLTMLRTELRDYRGLEQLKAQLVAGDDEEAGWTELAEQEVARLLRTELIGDQLAQLNTVFQALPTAAWGATLRALQLQLDGNGKLRSQAPPDVWKKVLGGITAGKEPPNGILPPFELLCQCLCQLEPRWLPPFVELAQQQGGPGWGAGGPGLPLYRRALAVLGEEGTRPEALELELLLSSGRPKAVLQAVGQLVQKEQWDRALDAGLALGPSSPLLRSEIFKLLLAEFAQHRRLDAHLPLLCRLCPPELAPAELLLLLRTYLPDEVGPPTPFPEPGAEPPLTVGLLKALLEQTGAQGWLSGPVLSPYEDILWDPSTPPPTPPRDL	775.0	Microsome membrane;Cytoplasm;cytosol;Early endosome membrane;Lysosome membrane	FUNCTION: May regulate the synthesis and function of lysosomes and of highly specialized organelles, such as melanosomes and platelet dense granules (PubMed:17041891). Acts as cargo adapter for the dynein-dynactin motor complex to mediate the transport of lysosomes from the cell periphery to the perinuclear region. Facilitates retrograde lysosomal trafficking by linking the motor complex to lysosomes, and perinuclear positioning of lysosomes is crucial for the delivery of endocytic cargos to lysosomes, for lysosome maturation and functioning (PubMed:25189619). {ECO:0000269|PubMed:17041891, ECO:0000269|PubMed:25189619}.	blood coagulation;intracellular transport;lysosome localization;melanocyte differentiation;melanosome assembly;organelle organization;platelet dense granule organization;protein localization to membrane	GTP-dependent protein binding;small GTPase binding	BLOC-2 complex;cytosol;early endosome;early endosome membrane;endoplasmic reticulum;lysosomal membrane;membrane		TISSUE SPECIFICITY: Ubiquitous.	DISEASE: Hermansky-Pudlak syndrome 6 (HPS6) [MIM:614075]: A form of Hermansky-Pudlak syndrome, a genetically heterogeneous autosomal recessive disorder characterized by oculocutaneous albinism, bleeding due to platelet storage pool deficiency, and lysosomal storage defects. This syndrome results from defects of diverse cytoplasmic organelles including melanosomes, platelet dense granules and lysosomes. Ceroid storage in the lungs is associated with pulmonary fibrosis, a common cause of premature death in individuals with HPS. {ECO:0000269|PubMed:12548288, ECO:0000269|PubMed:17041891}. Note=The disease is caused by variants affecting the gene represented in this entry.			Evidence at protein level		0..5,87..88,107..110,123..124,146..157,170..176,243..246,257..265,312..312,358..373,389..398,417..418,429..431,441..454,465..482,550..560,592..601,660..661,714..728,743..775	2023-08-22	0	Yes	No	No	No	No			220.0	2.0	222.0	0.28	15.0	1994-01-01	1997-06-01		Not applicable
Q86YW0	PLCZ1	PLCZ1	No	MEMRWFLSKIQDDFRGGKINLEKTQRLLEKLDIRCSYIHVKQIFKDNDRLKQGRITIEEFRAIYRIITHREEIIEIFNTYSENRKILLASNLAQFLTQEQYAAEMSKAIAFEIIQKYEPIEEVRKAHQMSLEGFTRYMDSRECLLFKNECRKVYQDMTHPLNDYFISSSHNTYLVSDQLLGPSDLWGYVSALVKGCRCLEIDCWDGAQNEPVVYHGYTLTSKLLFKTVIQAIHKYAFMTSDYPVVLSLENHCSTAQQEVMADNLQATFGESLLSDMLDDFPDTLPSPEALKFKILVKNKKIGTLKETHERKGSDKRGDNQDKETGVKKLPGVMLFKKKKTRKLKIALALSDLVIYTKAEKFKSFQHSRLYQQFNENNSIGETQARKLSKLRVHEFIFHTRKFITRIYPKATRADSSNFNPQEFWNIGCQMVALNFQTPGLPMDLQNGKFLDNGGSGYILKPHFLRESKSYFNPSNIKEGMPITLTIRLISGIQLPLTHSSSNKGDSLVIIEVFGVPNDQMKQQTRVIKKNAFSPRWNETFTFIIHVPELALIRFVVEGQGLIAGNEFLGQYTLPLLCMNKGYRRIPLFSRMGESLEPASLFVYVWYVR	608.0	Nucleus;Cytoplasm;perinuclear region	FUNCTION: The production of the second messenger molecules diacylglycerol (DAG) and inositol 1,4,5-trisphosphate (IP3) is mediated by activated phosphatidylinositol-specific phospholipase C enzymes. In vitro, hydrolyzes PtdIns(4,5)P2 in a Ca(2+)-dependent manner. Triggers intracellular Ca(2+) oscillations in oocytes solely during M phase and is involved in inducing oocyte activation and initiating embryonic development up to the blastocyst stage. Is therefore a strong candidate for the egg-activating soluble sperm factor that is transferred from the sperm into the egg cytoplasm following gamete membrane fusion. May exert an inhibitory effect on phospholipase-C-coupled processes that depend on calcium ions and protein kinase C, including CFTR trafficking and function. {ECO:0000250|UniProtKB:Q8K4D7, ECO:0000269|PubMed:12416999, ECO:0000269|PubMed:14697805, ECO:0000269|PubMed:15579586, ECO:0000269|PubMed:26721930, ECO:0000305}.	calcium ion transport;egg activation;lipid catabolic process;phosphatidylinositol-mediated signaling;positive regulation of cytosolic calcium ion concentration;positive regulation of cytosolic calcium ion concentration involved in egg activation	calcium ion binding;phosphatidylinositol phospholipase C activity;phosphatidylinositol-3-phosphate binding;phosphatidylinositol-4,5-bisphosphate binding;phosphatidylinositol-5-phosphate binding	cytosol;nucleolus;nucleoplasm;nucleus;perinuclear region of cytoplasm;pronucleus;sperm head		TISSUE SPECIFICITY: Expressed specifically in testis and sperm. Weakly expressed in pancreatic-duct cells. Up-regulated in pancreatic-duct cells from patients with cystic fibrosis. {ECO:0000269|PubMed:12416999, ECO:0000269|PubMed:14697805, ECO:0000269|PubMed:26721930}.	DISEASE: Spermatogenic failure 17 (SPGF17) [MIM:617214]: An autosomal recessive infertility disorder due to failure of oocyte activation and fertilization by sperm that otherwise exhibits normal morphology. {ECO:0000269|PubMed:26721930}. Note=The disease is caused by variants affecting the gene represented in this entry.			Evidence at protein level		0..2,179..180,321..343,498..503,561..563,609	2023-09-05	0	No	No	No	No	No			56.0	234.0	290.0	0.09	50.0	2022-08-01	1943-05-01	Not applicable	Not applicable		Not applicable
Q86YW5	TREML1	TREML1 TLT1 UNQ1825/PRO3438	No	MGLTLLLLLLLGLEGQGIVGSLPEVLQAPVGSSILVQCHYRLQDVKAQKVWCRFLPEGCQPLVSSAVDRRAPAGRRTFLTDLGGGLLQVEMVTLQEEDAGEYGCMVDGARGPQILHRVSLNILPPEEEEETHKIGSLAENAFSDPAGSANPLEPSQDEKSIPLIWGAVLLVGLLVAAVVLFAVMAKRKQGNRLGVCGRFLSSRVSGMNPSSVVHHVSDSGPAAELPLDVPHIRLDSPPSFDNTTYTSLPLDSPSGKPSLPAPSSLPPLPPKVLVCSKPVTYATVIFPGGNKGGGTSCGPAQNPPNNQTPSS	311.0	Cell membrane;Single-pass type I membrane protein;Cytoplasm	FUNCTION: Cell surface receptor that may play a role in the innate and adaptive immune response. {ECO:0000269|PubMed:15128762}.	calcium-mediated signaling;innate immune response;platelet activation	transmembrane signaling receptor activity	cell surface;cytosol;Golgi apparatus;integral component of membrane;nuclear speck;plasma membrane;platelet alpha granule		TISSUE SPECIFICITY: Detected in platelets, monocytic leukemia and in T-cell leukemia. {ECO:0000269|PubMed:12645956, ECO:0000269|PubMed:15100151, ECO:0000269|PubMed:15128762, ECO:0000269|PubMed:16505478}.			BAX(P55061)	Evidence at protein level	X-ray crystallography (1)	0..1,10..20,127..161,189..279,288..311	51.1	1	No	No	No	No	No			83.0	49.0	132.0	0.27	10.0	2022-03-01	2018-04-01	Not applicable	Not applicable		Not applicable
Q86YW7	GPHB5	GPHB5 GPB5 ZLUT1	No	MKLAFLFLGPMALLLLAGYGCVLGASSGNLRTFVGCAVREFTFLAKKPGCRGLRITTDACWGRCETWEKPILEPPYIEAHHRVCTYNETKQVTVKLPNCAPGVDPFYTYPVAIRCDCGACSTATTECETI	130.0	Secreted	FUNCTION: Functions as a heterodimeric glycoprotein hormone with GPHA2 able to bind and activate the thyroid-stimulating hormone receptor (TSHR), leading to increased cAMP production. Plays a central role in controlling thyroid cell metabolism. {ECO:0000269|PubMed:12045258, ECO:0000269|PubMed:16210345}.	adenylate cyclase-activating G protein-coupled receptor signaling pathway;G protein-coupled receptor signaling pathway;regulation of thyroid hormone mediated signaling pathway	hormone activity;protein heterodimerization activity;thyrotropin-releasing hormone receptor binding	cytoplasm;extracellular region;extracellular space		TISSUE SPECIFICITY: Highly expressed in brain and at low levels in pituitary. Also found in retina, testis and skin but not in pancreas, parotid, kidney, stomach, liver, colon, small intestine, thyroid, brain or adrenal gland. In pituitary, colocalizes with ACTH, suggesting that it is located in corticotrophs. {ECO:0000269|PubMed:12089349, ECO:0000269|PubMed:16210345}.		Glycoprotein hormones subunit beta family	SYNCYTIN-2(P60508);GLYCOPROTEIN(Q96T91);KERATIN-ASSOCIATED(P60410);SERINE-RICH(Q8WWF3);TESTIS-EXPRESSED(Q8N6K0);BAX(P55061);TRANSMEMBRANE(Q7Z7N9);A8MTA8-2	Evidence at protein level		0..28,130	2023-03-22	1															Not applicable	Not applicable		Not applicable
Q86YW9	MED12L	MED12L KIAA1635 TNRC11L TRALP TRALPUSH PRO0314	No	MAAFGLLSYEQRPLKRPRLGPPDVYPQDPKQKEDELTAVNVKQGFNNQPAFTGDEHGSARNIVINPSKIGAYFSSILAEKLKLNTFQDTGKKKPQVNAKDNYWLVTARSQSAIHSWFSDLAGNKPLSILAKKVPILSKKEDVFAYLAKYSVPMVRATWLIKMTCAYYSAISEAKIKKRQAPDPNLEWTQISTRYLREQLAKISDFYHMASSTGDGPVPVPPEVEQAMKQWEYNEKLAFHMFQEGMLEKHEYLTWILDVLEKIRPMDDDLLKLLLPLMLQYSDEFVQSAYLSRRLAYFCARRLSLLLSDSPNLLAAHSPHMMIGPNNSSIGAPSPGPPGPGMSPVQLAFSDFLSCAQHGPLVYGLSCMLQTVTLCCPSALVWNYSTNENKSANPGSPLDLLQVAPSSLPMPGGNTAFNQQVRARIYEVEQQIKQRGRAVEVRWSFDKCQESTAGVTISRVLHTLEVLDRHCFDRTDSSNSMETLYHKIFWANQNKDNQEVAPNDEAVVTLLCEWAVSCKRSGKHRAMAVAKLLEKRQAEIEAERCGESEVLDEKESISSSSLAGSSLPVFQNVLLRFLDTQAPSLSDPNSECEKVEFVNLVLLFCEFIRHDVFSHDAYMCTLISRGDLSVTASTRPRSPVGENADEHYSKDHDVKMEIFSPMPGESCENANTSLGRRMSVNCEKLVKREKPRELIFPSNYDLLRHLQYATHFPIPLDESSSHECNQRTILLYGVGKERDEARHQLKKITKDILKILNKKSTTETGVGDEGQKARKNKQETFPTLETVFTKLQLLSYFDQHQVTSQISNNVLEQITSFASGTSYHLPLAHHIQLIFDLMEPALNINGLIDFAIQLLNELSVVEAELLLKSSSLAGSYTTGLCVCIVAVLRRYHSCLILNPDQTAQVFEGLCGVVKHVVNPSECSSPERCILAYLYDLYVSCSHLRSKFGDLFSSACSKVKQTIYNNVMPANSNLRWDPDFMMDFIENPSARSINYSMLGKILSDNAANRYSFVCNTLMNVCMGHQDAGRINDIANFSSELTACCTVLSSEWLGVLKALCCSSNHVWGFNDVLCTVDVSDLSFHDSLATFIAILIARQCFSLEDVVQHVALPSLLAAACGDADAEPGARMTCRLLLHLFRAPQACFLPQATGKPFPGIRSSCDRHLLAAAHNSIEVGAVFAVLKAIMMLGDAKIGNNSVSSLKNDDFTMRGLRCDGNADDIWTASQNPKSCGKSISIETANLREYARYVLRTICQQEWVGEHCLKEPERLCTDKELILDPVLSNMQAQKLLQLICYPHGIKECTEGDNLQRQHIKRILQNLEQWTLRQSWLELQLMIKQCLKDPGSGSVAEMNNLLDNIAKATIEVFQQSADLNNSSNSGMSLFNPNSIGSADTSSTRQNGIKTFLSSSERRGVWLVAPLIARLPTSVQGRVLKAAGEELEKGQHLGSSSKKERDRQKQKSMSLLSQQPFLSLVLTCLKGQDEQREGLLTSLQNQVNQILSNWREERYQDDIKARQMMHEALQLRLNLVGGMFDTVQRSTQWTTDWALLLLQIITSGTVDMHTNNELFTTVLDMLGVLINGTLASDLSNASPGGSEENKRAYMNLVKKLKKELGDKRSESIDKVRQLLPLPKQTCDVITCEPMGSLIDTKGNKIAGFDSIDKKQGLQVSTKQKVSPWDLFEGQKNPAPLSWAWFGTVRVDRRVIKYEEQHHLLLYHTHPMPKPRSYYLQPLPLPPEEEEEEPTSPVSQEPERKSAELSDQGKTTTDEEKKTKGRKRKTKSSSRVDEYPQSNIYRVPPNYSPISSQMMHHPQSTLWGYNLVGQPQQPGFFLQNQSLTPGGSRLDPAGSFVPTNTKQALSNMLQRRSGAMMQPPSLHAITSQQQLIQMKLLQQQQQQRLLRQAQTRPFQQGQPGDQAALFAAQARPSPQLPQYPGLQQAQTMPQGYTMYGTQMPLQQTSQQQAGSVVLSPSYNSRAYPAAHSNPVLMERLRQIQQQPSGYVQQQASPYLQPLTGSQRLNHQALQQSPLVGGGIDAVLTSAHPNLPSVPLPQDPMRPRQPQVRQQQRLLQMQQPQQPQPQQPPQPQQSSQSQSQTLGLQAMQPQQPLFPRQGLQQTQQQQQTAALVRQLQKQLSSNQPQQGVTPYGHPSHF	2145.0	Nucleus	FUNCTION: May be a component of the Mediator complex, a coactivator involved in the regulated transcription of nearly all RNA polymerase II-dependent genes. Mediator functions as a bridge to convey information from gene-specific regulatory proteins to the basal RNA polymerase II transcription machinery. Mediator is recruited to promoters by direct interactions with regulatory proteins and serves as a scaffold for the assembly of a functional preinitiation complex with RNA polymerase II and the general transcription factors (By similarity). {ECO:0000250}.	positive regulation of transcription by RNA polymerase II	beta-catenin binding;transcription coactivator activity	mediator complex			DISEASE: Nizon-Isidor syndrome (NIZIDS) [MIM:618872]: An autosomal dominant neurodevelopmental disorder characterized by intellectual disability, global developmental delay, speech impairment, and behavioral abnormalities including autism spectrum disorder and aggressive behavior. Other features include a thin corpus callosum, and mild facial dysmorphism. Disease onset is in infancy or early childhood. {ECO:0000269|PubMed:31155615}. Note=The disease is caused by variants affecting the gene represented in this entry.	Mediator complex subunit 12 family	CYCLIN-DEPENDENT(P61024);MITOGEN-ACTIVATED(P45984);Q8IXL7-2;Q08117-2;Q5W5X9-3	Evidence at protein level		0..32,47..64,81..108,172..180,209..217,307..347,384..393,412..413,443..454,490..502,544..565,628..700,758..783,989..990,1021..1023,1139..1153,1189..1235,1294..1304,1339..1345,1368..1410,1438..1465,1476..1477,1503..1507,1580..1596,1634..1669,1677..2145	45.5	0	Yes	No	No	No	No			240.0	1884.0	2124.0	0.11	112.0	2022-05-01	2023-09-04		Not applicable
Q86YZ3	HRNR	HRNR S100A18	No	MPKLLQGVITVIDVFYQYATQHGEYDTLNKAELKELLENEFHQILKNPNDPDTVDIILQSLDRDHNKKVDFTEYLLMIFKLVQARNKIIGKDYCQVSGSKLRDDTHQHQEEQEETEKEENKRQESSFSHSSWSAGENDSYSRNVRGSLKPGTESISRRLSFQRDFSGQHNSYSGQSSSYGEQNSDSHQSSGRGQCGSGSGQSPNYGQHGSGSGQSSSNDTHGSGSGQSSGFSQHKSSSGQSSGYSQHGSGSGHSSGYGQHGSRSGQSSRGERHRSSSGSSSSYGQHGSGSRQSLGHGRQGSGSRQSPSHVRHGSGSGHSSSHGQHGSGSSYSYSRGHYESGSGQTSGFGQHESGSGQSSGYSKHGSGSGHSSSQGQHGSTSGQASSSGQHGSSSRQSSSYGQHESASRHSSGRGQHSSGSGQSPGHGQRGSGSGQSPSSGQHGTGFGRSSSSGPYVSGSGYSSGFGHHESSSEHSSGYTQHGSGSGHSSGHGQHGSRSGQSSRGERQGSSAGSSSSYGQHGSGSRQSLGHSRHGSGSGQSPSPSRGRHESGSRQSSSYGPHGYGSGRSSSRGPYESGSGHSSGLGHQESRSGQSSGYGQHGSSSGHSSTHGQHGSTSGQSSSCGQHGATSGQSSSHGQHGSGSSQSSRYGQQGSGSGQSPSRGRHGSDFGHSSSYGQHGSGSGWSSSNGPHGSVSGQSSGFGHKSGSGQSSGYSQHGSGSSHSSGYRKHGSRSGQSSRSEQHGSSSGLSSSYGQHGSGSHQSSGHGRQGSGSGHSPSRVRHGSSSGHSSSHGQHGSGTSCSSSCGHYESGSGQASGFGQHESGSGQGYSQHGSASGHFSSQGRHGSTSGQSSSSGQHDSSSGQSSSYGQHESASHHASGRGRHGSGSGQSPGHGQRGSGSGQSPSYGRHGSGSGRSSSSGRHGSGSGQSSGFGHKSSSGQSSGYTQHGSGSGHSSSYEQHGSRSGQSSRSEQHGSSSGSSSSYGQHGSGSRQSLGHGQHGSGSGQSPSPSRGRHGSGSGQSSSYGPYRSGSGWSSSRGPYESGSGHSSGLGHRESRSGQSSGYGQHGSSSGHSSTHGQHGSTSGQSSSCGQHGASSGQSSSHGQHGSGSSQSSGYGRQGSGSGQSPGHGQRGSGSRQSPSYGRHGSGSGRSSSSGQHGSGLGESSGFGHHESSSGQSSSYSQHGSGSGHSSGYGQHGSRSGQSSRGERHGSSSGSSSHYGQHGSGSRQSSGHGRQGSGSGHSPSRGRHGSGLGHSSSHGQHGSGSGRSSSRGPYESRSGHSSVFGQHESGSGHSSAYSQHGSGSGHFCSQGQHGSTSGQSSTFDQEGSSTGQSSSYGHRGSGSSQSSGYGRHGAGSGQSPSRGRHGSGSGHSSSYGQHGSGSGWSSSSGRHGSGSGQSSGFGHHESSSWQSSGCTQHGSGSGHSSSYEQHGSRSGQSSRGERHGSSSGSSSSYGQHGSGSRQSLGHGQHGSGSGQSPSPSRGRHGSGSGQSSSYSPYGSGSGWSSSRGPYESGSSHSSGLGHRESRSGQSSGYGQHGSSSGHSSTHGQHGSTSGQSSSCGQHGASSGQSSSHGQHGSGSSQSSGYGRQGSGSGQSPGHGQRGSGSRQSPSYGRHGSGSGRSSSSGQHGSGLGESSGFGHHESSSGQSSSYSQHGSGSGHSSGYGQHGSRSGQSSRGERHGSSSRSSSRYGQHGSGSRQSSGHGRQGSGSGQSPSRGRHGSGLGHSSSHGQHGSGSGRSSSRGPYESRSGHSSVFGQHESGSGHSSAYSQHGSGSGHFCSQGQHGSTSGQSSTFDQEGSSTGQSSSHGQHGSGSSQSSSYGQQGSGSGQSPSRGRHGSGSGHSSSYGQHGSGSGWSSSSGRHGSGSGQSSGFGHHESSSWQSSGYTQHGSGSGHSSSYEQHGSRSGQSSRGEQHGSSSGSSSSYGQHGSGSRQSLGHGQHGSGSGQSPSPSRGRHGSGSGQSSSYGPYGSGSGWSSSRGPYESGSGHSSGLGHRESRSGQSSGYGQHGSSSGHSSTHGQHGSASGQSSSCGQHGASSGQSSSHGQHGSGSSQSSGYGRQGSGSGQSPGHGQRGSGSRQSPSYGRHGSGSGRSSSSGQHGPGLGESSGFGHHESSSGQSSSYSQHGSGSGHSSGYGQHGSRSGQSSRGERHGSSSGSSSRYGQHGSGSRQSSGHGRQGSGSGHSPSRGRHGSGSGHSSSHGQHGSGSGRSSSRGPYESRSGHSSVFGQHESGSGHSSAYSQHGSGSGHFCSQGQHGSTSGQSSTFDQEGSSTGQSSSHGQHGSGSSQSSSYGQQGSGSGQSPSRGRHGSGSGHSSSYGQHGSGSGWSSSSGRHGSGSGQSSGFGHHESSSWQSSGYTQHGSGSGHSSSYEQHGSRSGQSSRGERHGSSSGSSSSYGQHGSGSRQSLGHGQHGSGSGQSPSPSRGRHGSGSGQSSSYSPYGSGSGWSSSRGPYESGSGHSSGLGHRESRSGQSSGYGQHGSSSGHSSTHGQHGSTSGQSSSCGQHGASSGQSSSHGQHGSGSSQSSGYGRQGSGSGQSPGHGQRGSGSRQSPSYGRHGSGSGRSSSSGQHGSGLGESSGFGHHESSSGQSSSYSQHGSGSGHSSGYGQHGSRSGQSSRGERHGSSSGSSSHYGQHGSGSRQSSGHGRQGSGSGQSPSRGRHGSGLGHSSSHGQHGSGSGRSSSRGPYESRLGHSSVFGQHESGSGHSSAYSQHGSGSGHFCSQGQHGSTSGQSSTFDQEGSSTGQSSSYGHRGSGSSQSSGYGRHGAGSGQSLSHGRHGSGSGQSSSYGQHGSGSGQSSGYSQHGSGSGQDGYSYCKGGSNHDGGSSGSYFLSFPSSTSPYEYVQEQRCYFYQ	2850.0	Cytoplasmic granule	FUNCTION: Component of the epidermal cornified cell envelopes. {ECO:0000269|PubMed:21282207}.	cell envelope organization;establishment of skin barrier;keratinization	calcium ion binding;transition metal ion binding	azurophil granule lumen;collagen-containing extracellular matrix;cornified envelope;cytoplasm;extracellular exosome;extracellular region;keratohyalin granule;nucleus;perinuclear region of cytoplasm		TISSUE SPECIFICITY: Expressed in cornified epidermis, psoriatic and regenerating skin after wounding. Found in the upper granular layer and in the entire cornified layer of epidermis. {ECO:0000269|PubMed:15507446, ECO:0000269|PubMed:21282207}.		S100-fused protein family; S-100 family	UBIQUITIN(Q93009)	Evidence at protein level				0	Yes	Yes	Yes	Yes	No	2.0	362.0	1878.0	935.0	2813.0	0.66	19.0	0.67	1975-05-01		Not applicable
Q86Z02	HIPK1	HIPK1 KIAA0630 MYAK NBAK2	No	MASQLQVFSPPSVSSSAFCSAKKLKIEPSGWDVSGQSSNDKYYTHSKTLPATQGQANSSHQVANFNIPAYDQGLLLPAPAVEHIVVTAADSSGSAATSTFQSSQTLTHRSNVSLLEPYQKCGLKRKSEEVDSNGSVQIIEEHPPLMLQNRTVVGAAATTTTVTTKSSSSSGEGDYQLVQHEILCSMTNSYEVLEFLGRGTFGQVAKCWKRSTKEIVAIKILKNHPSYARQGQIEVSILSRLSSENADEYNFVRSYECFQHKNHTCLVFEMLEQNLYDFLKQNKFSPLPLKYIRPILQQVATALMKLKSLGLIHADLKPENIMLVDPVRQPYRVKVIDFGSASHVSKAVCSTYLQSRYYRAPEIILGLPFCEAIDMWSLGCVIAELFLGWPLYPGASEYDQIRYISQTQGLPAEYLLSAGTKTTRFFNRDPNLGYPLWRLKTPEEHELETGIKSKEARKYIFNCLDDMAQVNMSTDLEGTDMLAEKADRREYIDLLKKMLTIDADKRITPLKTLNHQFVTMTHLLDFPHSNHVKSCFQNMEICKRRVHMYDTVSQIKSPFTTHVAPNTSTNLTMSFSNQLNTVHNQASVLASSSTAAAATLSLANSDVSLLNYQSALYPSSAAPVPGVAQQGVSLQPGTTQICTQTDPFQQTFIVCPPAFQTGLQATTKHSGFPVRMDNAVPIVPQAPAAQPLQIQSGVLTQGSCTPLMVATLHPQVATITPQYAVPFTLSCAAGRPALVEQTAAVLQAWPGGTQQILLPSTWQQLPGVALHNSVQPTAMIPEAMGSGQQLADWRNAHSHGNQYSTIMQQPSLLTNHVTLATAQPLNVGVAHVVRQQQSSSLPSKKNKQSAPVSSKSSLDVLPSQVYSLVGSSPLRTTSSYNSLVPVQDQHQPIIIPDTPSPPVSVITIRSDTDEEEDNKYKPSSSGLKPRSNVISYVTVNDSPDSDSSLSSPYSTDTLSALRGNSGSVLEGPGRVVADGTGTRTIIVPPLKTQLGDCTVATQASGLLSNKTKPVASVSGQSSGCCITPTGYRAQRGGTSAAQPLNLSQNQQSSAAPTSQERSSNPAPRRQQAFVAPLSQAPYTFQHGSPLHSTGHPHLAPAPAHLPSQAHLYTYAAPTSAAALGSTSSIAHLFSPQGSSRHAAAYTTHPSTLVHQVPVSVGPSLLTSASVAPAQYQHQFATQSYIGSSRGSTIYTGYPLSPTKISQYSYL	1210.0	Nucleus;Cytoplasm;Nucleus speckle	FUNCTION: Serine/threonine-protein kinase involved in transcription regulation and TNF-mediated cellular apoptosis. Plays a role as a corepressor for homeodomain transcription factors. Phosphorylates DAXX and MYB. Phosphorylates DAXX in response to stress, and mediates its translocation from the nucleus to the cytoplasm. Inactivates MYB transcription factor activity by phosphorylation. Prevents MAP3K5-JNK activation in the absence of TNF. TNF triggers its translocation to the cytoplasm in response to stress stimuli, thus activating nuclear MAP3K5-JNK by derepression and promoting apoptosis. May be involved in anti-oxidative stress responses. Involved in the regulation of eye size, lens formation and retinal lamination during late embryogenesis. Promotes angiogenesis and to be involved in erythroid differentiation. May be involved in malignant squamous cell tumor formation. Phosphorylates PAGE4 at 'Thr-51' which is critical for the ability of PAGE4 to potentiate the transcriptional activator activity of JUN (PubMed:24559171). {ECO:0000269|PubMed:12702766, ECO:0000269|PubMed:12968034, ECO:0000269|PubMed:15701637, ECO:0000269|PubMed:16390825, ECO:0000269|PubMed:19646965, ECO:0000269|PubMed:24559171}.	adherens junction assembly;anterior/posterior pattern specification;cell population proliferation;definitive hemopoiesis;embryonic camera-type eye morphogenesis;embryonic retina morphogenesis in camera-type eye;endothelial cell apoptotic process;extrinsic apoptotic signaling pathway;eye development;intrinsic apoptotic signaling pathway in response to DNA damage by p53 class mediator;iris morphogenesis;lens induction in camera-type eye;neuron differentiation;peptidyl-serine phosphorylation;peptidyl-threonine phosphorylation;positive regulation of angiogenesis;positive regulation of cell population proliferation;protein phosphorylation;regulation of tumor necrosis factor-mediated signaling pathway;retina layer formation;smoothened signaling pathway	ATP binding;protein serine kinase activity;protein serine/threonine kinase activity;protein tyrosine kinase activity	centrosome;cytoplasm;cytosol;nuclear speck;nucleoplasm;nucleus;PML body		TISSUE SPECIFICITY: Ubiquitously expressed with highest levels in skeletal muscle and heart. Overexpressed in breast cancer cell lines. Isoform 2 is highly expressed in testis. Expressed in both androgen-dependent and androgen-independent prostate cancer cells (PubMed:28289210). {ECO:0000269|PubMed:12529400, ECO:0000269|PubMed:12702766, ECO:0000269|PubMed:28289210}.		Protein kinase superfamily, CMGC Ser/Thr protein kinase family, HIPK subfamily	FOUR(Q13643);CELLULAR(P04637);FOUR(Q13643)	Evidence at protein level		0..172,431..435,544..1210	69.8	0	Yes	No	No	No	No			190.0	1012.0	1202.0	0.16	48.0	1997-03-01	1931-03-01		Not applicable
Q86Z14	KLB	KLB	No	MKPGCAAGSPGNEWIFFSTDEITTRYRNTMSNGGLQRSVILSALILLRAVTGFSGDGRAIWSKNPNFTPVNESQLFLYDTFPKNFFWGIGTGALQVEGSWKKDGKGPSIWDHFIHTHLKNVSSTNGSSDSYIFLEKDLSALDFIGVSFYQFSISWPRLFPDGIVTVANAKGLQYYSTLLDALVLRNIEPIVTLYHWDLPLALQEKYGGWKNDTIIDIFNDYATYCFQMFGDRVKYWITIHNPYLVAWHGYGTGMHAPGEKGNLAAVYTVGHNLIKAHSKVWHNYNTHFRPHQKGWLSITLGSHWIEPNRSENTMDIFKCQQSMVSVLGWFANPIHGDGDYPEGMRKKLFSVLPIFSEAEKHEMRGTADFFAFSFGPNNFKPLNTMAKMGQNVSLNLREALNWIKLEYNNPRILIAENGWFTDSRVKTEDTTAIYMMKNFLSQVLQAIRLDEIRVFGYTAWSLLDGFEWQDAYTIRRGLFYVDFNSKQKERKPKSSAHYYKQIIRENGFSLKESTPDVQGQFPCDFSWGVTESVLKPESVASSPQFSDPHLYVWNATGNRLLHRVEGVRLKTRPAQCTDFVNIKKQLEMLARMKVTHYRFALDWASVLPTGNLSAVNRQALRYYRCVVSEGLKLGISAMVTLYYPTHAHLGLPEPLLHADGWLNPSTAEAFQAYAGLCFQELGDLVKLWITINEPNRLSDIYNRSGNDTYGAAHNLLVAHALAWRLYDRQFRPSQRGAVSLSLHADWAEPANPYADSHWRAAERFLQFEIAWFAEPLFKTGDYPAAMREYIASKHRRGLSSSALPRLTEAERRLLKGTVDFCALNHFTTRFVMHEQLAGSRYDSDRDIQFLQDITRLSSPTRLAVIPWGVRKLLRWVRRNYGDMDIYITASGIDDQALEDDRLRKYYLGKYLQEVLKAYLIDKVRIKGYYAFKLAEEKSKPRFGFFTSDFKAKSSIQFYNKVISSRGFPFENSSSRCSQTQENTECTVCLFLVQKKPLIFLGCCFFSTLVLLLSIAIFQRQKRRKFWKAKNLQHIPLKKGKRVVS	1044.0	Cell membrane;Single-pass type III membrane protein	FUNCTION: Contributes to the transcriptional repression of cholesterol 7-alpha-hydroxylase (CYP7A1), the rate-limiting enzyme in bile acid synthesis. Probably inactive as a glycosidase. Increases the ability of FGFR1 and FGFR4 to bind FGF21 (By similarity). {ECO:0000250}.	carbohydrate metabolic process;fibroblast growth factor receptor signaling pathway;positive regulation of cell population proliferation;positive regulation of MAPKKK cascade by fibroblast growth factor receptor signaling pathway	fibroblast growth factor binding;fibroblast growth factor receptor binding;hydrolase activity, hydrolyzing O-glycosyl compounds	integral component of membrane;plasma membrane				Glycosyl hydrolase 1 family, Klotho subfamily	FIBROBLAST(Q9NSA1)	Evidence at protein level	X-ray crystallography (5)	0..53,63..74,120..126,970..993,1020..1044	2023-06-11	1	No	No	No	No	No			91.0	686.0	777.0	0.09	62.0	1994-05-01	2023-03-06	Not applicable	Not applicable		Not applicable
Q86Z20	CCDC125	CCDC125 KENAE	No	MSKVARSSSESDVQLWETEEDDMTEGDLGYGLGRKPGGIYEIEFSHRSRKRSDGKNFSPPPFPRKGEERNEASFQYSKHKSQQDTFPQVSRISNYRRQSSTVDSNSELSNEELRQCLNETLEEVEMLKTELEASQRQLRGKEEALKILQSMAILGKATSHTQAVLQKTMEQNRSLEKEINALQWEIEFDHNRFKNIEESWIQKYDRLNCENAVLKENLKVKTEEIKMLKSDNAVLNQRYLEALAMLDIKQQKMAQENMCCDKSGFAEASGLELAVLGACLCHGPGGNPCSCARMAASTRKLLLQLKQELEILQKSKEEAYVMADAFRIAFEQQLMRKNDQALQLTQMDKMHKKATKWMNWKHLKEDGFPSPRSKKTFGQRLLGMLPSENSSKRMEDQDSPQEVLKMLIDLLNDKEEALAHQRKVSYMLARALEDKDTASNENKEKNPIKENFPFNNPWRKTSEFSVLGDPIHSSVCILNSVGCICSIQHSQIDPNYRTLKRSHSLPSSIIF	511.0	Cytoplasm	FUNCTION: May be involved in the regulation of cell migration. {ECO:0000269|PubMed:19787194}.	activation of GTPase activity;negative regulation of cell motility;negative regulation of Rho protein signal transduction	identical protein binding	cytoplasm					BONE(P18075);RIBOSOME(Q9NX04);UNCHARACTERIZED(Q96LM5);COILED-COIL(Q86Z20);CYCLIN-G1(P51959);CELL(Q9UJX2);CYCLIN-DEPENDENT(Q07002);CENTROSOMAL(Q96GE4);EUKARYOTIC(O15371);PROTEIN(Q3B820);PROTEIN(Q96MY7);PROTEIN(Q7L5A3);PROTEIN(Q8NA70);FLYWCH-TYPE(Q4VC44);DYNEIN(O95995);GTP-BINDING(P55040);HYALURONAN(Q9GZV7);HISTONE(Q92993);KINESIN-LIKE(Q9HAQ2);KERATIN-ASSOCIATED(Q52LG2);LATE(Q5TA81);MYOSIN-1(P12882);NEBULETTE(O76041);OTOSPIRALIN(Q8NHW6);U4/U6(O43395);RAS-RELATED(P61019);RIPOR(Q96MK2);14-3-3(P31947);SNW(Q13573);SYNTAXIN-11(O75558);TRICHOPLEIN(Q9BT92);TRANSCRIPTIONAL(Q15561);TRIPARTITE(Q14142);TESTIS-SPECIFIC(Q3SY00);UVEAL(Q9BZF9);14-3-3(P62258);14-3-3(Q04917);14-3-3(P27348);14-3-3(P63104);ZINC(Q6P2D0);ZINC(P49910);ZINC(Q9UIE0);ZINC(P17041);ZINC(Q9Y3M9);ZINC(Q6P1L6);ZINC(Q8TAU3);ZINC(Q9C0F3);ZINC(Q9H707);ZINC(Q8TBZ8);ZINC(Q96SQ5);ZINC(Q96H86);ZINC(Q3KQV3);ZINC(Q96EG3);ZINC(P0CG24);Q0VAL7;Q8WYQ4-2;O95990-4;P56524-2;Q96L73-2;Q6X4W1-2;Q99959-2;Q15257-2;Q68DK2-5;P15622-3;Q8N988-2	Evidence at protein level		0..108,256..268,351..399,438..511	47.0	0	No	No	No	No	No			47.0	80.0	127.0	0.09	46.0	9.0	1968-05-01	Not applicable	Not applicable		Not applicable
Q86Z23	C1QL4	C1QL4 CTRP11	No	MVLLLLVAIPLLVHSSRGPAHYEMLGRCRMVCDPHGPRGPGPDGAPASVPPFPPGAKGEVGRRGKAGLRGPPGPPGPRGPPGEPGRPGPPGPPGPGPGGVAPAAGYVPRIAFYAGLRRPHEGYEVLRFDDVVTNVGNAYEAASGKFTCPMPGVYFFAYHVLMRGGDGTSMWADLMKNGQVRASAIAQDADQNYDYASNSVILHLDVGDEVFIKLDGGKVHGGNTNKYSTFSGFIIYPD	238.0	Secreted	FUNCTION: May regulate the number of excitatory synapses that are formed on hippocampus neurons. Has no effect on inhibitory synapses (By similarity). May inhibit adipocyte differentiation at an early stage of the process (By similarity). {ECO:0000250}.	ERK1 and ERK2 cascade;fibroblast proliferation;negative regulation of ERK1 and ERK2 cascade;negative regulation of fat cell differentiation;negative regulation of fibroblast proliferation	identical protein binding	collagen trimer;extracellular space		TISSUE SPECIFICITY: Highest expression levels in testis and adipose tissue, lower levels in skeletal muscle and kidney. {ECO:0000269|PubMed:23449976}.			LEUKOCYTE(P19397);CERAMIDE(Q9HA82);FETAL(Q969F0);FIBRONECTIN(Q8TBE3);GOLGI(Q8NBJ4);PROBABLE(Q8TDT2);INTERLEUKIN-10(Q13651);PAIRED-LIKE(A8MZ59);AMMONIUM(Q9UBD6);SMALL(O43765);SMALL(Q96EQ0);SODIUM-COUPLED(Q9H2H9);SERINE-RICH(Q8WWF3);TRANSMEMBRANE(Q7Z7N9);THYROTROPIN-RELEASING(P34981);UBIQUILIN-2(Q9UHD9);Q9GZY8-5;Q6ZMJ2-2;O15393-2	Evidence at protein level		0..1,12..64,91..104,239	2023-05-26	0	No	No	No	No	No			79.0	65.0	144.0	0.33	7.0	1994-02-01	2023-03-06	Not applicable	Not applicable		Not applicable
Q8HWS3	RFX6	RFX6 RFXDC1	No	MAKVPELEDTFLQAQPAPQLSPGIQEDCCVQLLGKGLLVYPEETVYLAAEGQPGGEQGGGEKGEDPELPGAVKSEMHLNNGNFSSEEEDADNHDSKTKAADQYLSQKKTITQIVKDKKKQTQLTLQWLEENYIVCEGVCLPRCILYAHYLDFCRKEKLEPACAATFGKTIRQKFPLLTTRRLGTRGHSKYHYYGIGIKESSAYYHSVYSGKGLTRFSGSKLKNEGGFTRKYSLSSKTGTLLPEFPSAQHLVYQGCISKDKVDTLIMMYKTHCQCILDNAINGNFEEIQHFLLHFWQGMPDHLLPLLENPVIIDIFCVCDSILYKVLTDVLIPATMQEMPESLLADIRNFAKNWEQWVVSSLENLPEALTDKKIPIVRRFVSSLKRQTSFLHLAQIARPALFDQHVVNSMVSDIERVDLNSIGSQALLTISGSTDTESGIYTEHDSITVFQELKDLLKKNATVEAFIEWLDTVVEQRVIKTSKQNGRSLKKRAQDFLLKWSFFGARVMHNLTLNNASSFGSFHLIRMLLDEYILLAMETQFNNDKEQELQNLLDKYMKNSDASKAAFTASPSSCFLANRNKGSMVSSDAVKNESHVETTYLPLPSSQPGGLGPALHQFPAGNTDNMPLTGQMELSQIAGHLMTPPISPAMASRGSVINQGPMAGRPPSVGPVLSAPSHCSTYPEPIYPTLPQANHDFYSTSSNYQTVFRAQPHSTSGLYPHHTEHGRCMAWTEQQLSRDFFSGSCAGSPYNSRPPSSYGPSLQAQDSHNMQFLNTGSFNFLSNTGAASCQGATLPPNSPNGYYGSNINYPESHRLGSMVNQHVSVISSIRSLPPYSDIHDPLNILDDSGRKQTSSFYTDTSSPVACRTPVLASSLQTPIPSSSSQCMYGTSNQYPAQETLDSHGTSSREMVSSLPPINTVFMGTAAGGT	928.0	Nucleus	FUNCTION: Transcription factor required to direct islet cell differentiation during endocrine pancreas development. Specifically required for the differentiation of 4 of the 5 islet cell types and for the production of insulin (PubMed:20148032, PubMed:25497100). Not required for pancreatic PP (polypeptide-producing) cells differentiation. Acts downstream of NEUROG3 and regulates the transcription factors involved in beta-cell maturation and function, thereby restricting the expression of the beta-cell differentiation and specification genes, and thus the beta-cell fate choice. Activates transcription by forming a heterodimer with RFX3 and binding to the X-box in the promoter of target genes (PubMed:20148032). Involved in glucose-stimulated insulin secretion by promoting insulin and L-type calcium channel gene transcription (PubMed:25497100). {ECO:0000269|PubMed:20148032, ECO:0000269|PubMed:25497100}.	endocrine pancreas development;glucose homeostasis;pancreatic A cell differentiation;pancreatic D cell differentiation;pancreatic epsilon cell differentiation;positive regulation of DNA-templated transcription;positive regulation of insulin secretion involved in cellular response to glucose stimulus;positive regulation of transcription by RNA polymerase II;regulation of insulin secretion;regulation of transcription by RNA polymerase II;type B pancreatic cell differentiation	DNA-binding transcription activator activity, RNA polymerase II-specific;DNA-binding transcription factor activity, RNA polymerase II-specific;RNA polymerase II cis-regulatory region sequence-specific DNA binding;RNA polymerase II transcription regulatory region sequence-specific DNA binding;transcription cis-regulatory region binding	chromatin;nucleus		TISSUE SPECIFICITY: Expressed in pancreas (PubMed:25497100). Expressed in pancreatic beta-cells (insulin-positive cells) and alpha-cells (glucagon-positive cells) (at protein level). Specifically expressed in pancreas, small intestine and colon (PubMed:20148032). Expressed in endocrine cells in the islets (PubMed:25497100). {ECO:0000269|PubMed:20148032, ECO:0000269|PubMed:25497100}.	DISEASE: Mitchell-Riley syndrome (MTCHRS) [MIM:615710]: A disorder characterized by neonatal diabetes, hypoplastic or annular pancreas, duodenal and jejunal atresia, and absent gallbladder. There is no dysmorphic features. {ECO:0000269|PubMed:20148032, ECO:0000269|PubMed:25497100}. Note=The disease is caused by variants affecting the gene represented in this entry.	RFX family	ALANINE--GLYOXYLATE(P21549);CATION(Q8NEC5);CLEAVAGE(P33240);DOUBLESEX-(Q9NQL9);PROBABLE(Q86UW9);DUAL(Q9H596);FIBROBLAST(O43559);HEPATOCYTE(O14964);BTB/POZ(Q7L273);GALECTIN-4(P56470);PROTEIN(Q9Y316);ENHANCER(Q14511);PLECKSTRIN(Q494U1);5'-AMP-ACTIVATED(Q13131);5'-AMP-ACTIVATED(P54646);DNA-BINDING(P48378);SERINE/THREONINE-PROTEIN(O75716);TEKTIN-3(Q9BXF9);TEKTIN-4(Q8WW24);TERMINAL(Q96A09);TLE(Q08117);UBIQUITIN(O75604);VACUOLAR(A5D8V6);ZINC(Q96E35);A0A0S2Z4Q4;Q14511-2;Q9HBE1-4;Q7Z5V6-2;P14678-2;Q5TAL4;O75177-5;A0A0S2Z5X4	Evidence at protein level		0..108,184..187,205..212,218..229,252..255,420..443,483..486,557..928	57.5	0	Yes	No	No	No	No			259.0	590.0	849.0	0.28	46.0	1996-04-01	1934-03-01		Not applicable
Q8IU54	IFNL1	IFNL1 IL29 ZCYTO21	No	MAAAWTVVLVTLVLGLAVAGPVPTSKPTTTGKGCHIGRFKSLSPQELASFKKARDALEESLKLKNWSCSSPVFPGNWDLRLLQVRERPVALEAELALTLKVLEAAAGPALEDVLDQPLHTLHHILSQLQACIQPQPTAGPRPRGRLHHWLHRLQEAPKKESAGCLEASVTFNLFRLLTRDLKYVADGNLCLRTSTHPEST	200.0	Secreted	FUNCTION: Cytokine with antiviral, antitumour and immunomodulatory activities. Plays a critical role in the antiviral host defense, predominantly in the epithelial tissues. Acts as a ligand for the heterodimeric class II cytokine receptor composed of IL10RB and IFNLR1, and receptor engagement leads to the activation of the JAK/STAT signaling pathway resulting in the expression of IFN-stimulated genes (ISG), which mediate the antiviral state. Has a restricted receptor distribution and therefore restricted targets: is primarily active in epithelial cells and this cell type-selective action is because of the epithelial cell-specific expression of its receptor IFNLR1. Exerts an immunomodulatory effect by up-regulating MHC class I antigen expression.	cellular response to virus;defense response to virus;innate immune response;negative regulation of cell population proliferation;negative regulation of DNA-templated transcription;negative regulation of interleukin-13 production;negative regulation of interleukin-5 production;negative regulation of memory T cell differentiation;negative regulation of T cell differentiation;negative regulation of type 2 immune response;positive regulation of DNA-templated transcription;positive regulation of immune response;positive regulation of interferon-gamma production;positive regulation of MHC class I biosynthetic process;positive regulation of receptor signaling pathway via JAK-STAT;positive regulation of tyrosine phosphorylation of STAT protein;receptor signaling pathway via JAK-STAT;type III interferon signaling pathway	cytokine activity;interleukin-28 receptor binding;signaling receptor binding	extracellular region;extracellular space;interleukin-28 receptor complex				Lambda interferon family		Evidence at protein level	X-ray crystallography (2)	0..33,134..142,188..200	2023-05-27	1	No	No	No	No	No			57.0	100.0	157.0	0.28	11.0	2023-05-05	6.0	Not applicable	Not applicable		Not applicable
Q8IU57	IFNLR1	IFNLR1 IL28RA LICR2	No	MAGPERWGPLLLCLLQAAPGRPRLAPPQNVTLLSQNFSVYLTWLPGLGNPQDVTYFVAYQSSPTRRRWREVEECAGTKELLCSMMCLKKQDLYNKFKGRVRTVSPSSKSPWVESEYLDYLFEVEPAPPVLVLTQTEEILSANATYQLPPCMPPLDLKYEVAFWKEGAGNKTLFPVTPHGQPVQITLQPAASEHHCLSARTIYTFSVPKYSKFSKPTCFLLEVPEANWAFLVLPSLLILLLVIAAGGVIWKTLMGNPWFQRAKMPRALDFSGHTHPVATFQPSRPESVNDLFLCPQKELTRGVRPTPRVRAPATQQTRWKKDLAEDEEEEDEEDTEDGVSFQPYIEPPSFLGQEHQAPGHSEAGGVDSGRPRAPLVPSEGSSAWDSSDRSWASTVDSSWDRAGSSGYLAEKGPGQGPGGDGHQESLPPPEFSKDSGFLEELPEDNLSSWATWGTLPPEPNLVPGGPPVSLQTLTFCWESSPEEEEEARESEIEDSDAGSWGAESTQRTEDRGRTLGHYMAR	520.0	Membrane;Single-pass type I membrane protein	FUNCTION: The IFNLR1/IL10RB dimer is a receptor for the cytokine ligands IFNL2 and IFNL3 and mediates their antiviral activity. The ligand/receptor complex stimulate the activation of the JAK/STAT signaling pathway leading to the expression of IFN-stimulated genes (ISG), which contribute to the antiviral state. Determines the cell type specificity of the lambda interferon action. Shows a more restricted pattern of expression in the epithelial tissues thereby limiting responses to lambda interferons primarily to epithelial cells of the respiratory, gastrointestinal, and reproductive tracts. Seems not to be essential for early virus-activated host defense in vaginal infection, but plays an important role in Toll-like receptor (TLR)-induced antiviral defense. Plays a significant role in the antiviral immune defense in the intestinal epithelium. {ECO:0000269|PubMed:12469119, ECO:0000269|PubMed:12483210, ECO:0000269|PubMed:12521379}.	cellular response to virus;cytokine-mediated signaling pathway;defense response to virus;mucosal immune response;negative regulation of cell population proliferation;positive regulation of cellular respiration;regulation of defense response to virus by host;response to type III interferon;type III interferon signaling pathway	cytokine receptor activity	integral component of membrane;integral component of plasma membrane;interleukin-28 receptor complex;plasma membrane		TISSUE SPECIFICITY: Widely expressed. {ECO:0000269|PubMed:12469119, ECO:0000269|PubMed:12483210}.		Type II cytokine receptor family	CORTEXIN-3(Q4LDR2);GLYCODELIN(P09466);Q86W74-2;Q6PL45-2	Evidence at protein level	X-ray crystallography (6)	0..7,16..22,188..191,221..229,253..520	56.7	1	No	No	No	No	No			89.0	320.0	409.0	0.17	19.0	1965-03-01	2019-05-01	Not applicable	Not applicable		Not applicable
Q8IU60	DCP2	DCP2 NUDT20	No	METKRVEIPGSVLDDLCSRFILHIPSEERDNAIRVCFQIELAHWFYLDFYMQNTPGLPQCGIRDFAKAVFSHCPFLLPQGEDVEKVLDEWKEYKMGVPTYGAIILDETLENVLLVQGYLAKSGWGFPKGKVNKEEAPHDCAAREVFEETGFDIKDYICKDDYIELRINDQLARLYIIPGIPKDTKFNPKTRREIRNIEWFSIEKLPCHRNDMTPKSKLGLAPNKFFMAIPFIRPLRDWLSRRFGDSSDSDNGFSSTGSTPAKPTVEKLSRTKFRHSQQLFPDGSPGDQWVKHRQPLQQKPYNNHSEMSDLLKGKNQSMRGNGRKQYQDSPNQKKRTNGLQPAKQQNSLMKCEKKLHPRKLQDNFETDAVYDLPSSSEDQLLEHAEGQPVACNGHCKFPFSSRAFLSFKFDHNAIMKILDL	420.0	Cytoplasm;P-body;Nucleus	FUNCTION: Decapping metalloenzyme that catalyzes the cleavage of the cap structure on mRNAs (PubMed:12417715, PubMed:12218187, PubMed:12923261, PubMed:21070968, PubMed:28002401, PubMed:31875550). Removes the 7-methyl guanine cap structure from mRNA molecules, yielding a 5'-phosphorylated mRNA fragment and 7m-GDP (PubMed:12486012, PubMed:12923261, PubMed:21070968, PubMed:28002401, PubMed:31875550). Necessary for the degradation of mRNAs, both in normal mRNA turnover and in nonsense-mediated mRNA decay (PubMed:14527413). Plays a role in replication-dependent histone mRNA degradation (PubMed:18172165). Has higher activity towards mRNAs that lack a poly(A) tail (PubMed:21070968). Has no activity towards a cap structure lacking an RNA moiety (PubMed:21070968). The presence of a N(6)-methyladenosine methylation at the second transcribed position of mRNAs (N(6),2'-O-dimethyladenosine cap; m6A(m)) provides resistance to DCP2-mediated decapping (PubMed:28002401). Blocks autophagy in nutrient-rich conditions by repressing the expression of ATG-related genes through degradation of their transcripts (PubMed:26098573). {ECO:0000269|PubMed:12218187, ECO:0000269|PubMed:12417715, ECO:0000269|PubMed:12486012, ECO:0000269|PubMed:12923261, ECO:0000269|PubMed:14527413, ECO:0000269|PubMed:18172165, ECO:0000269|PubMed:21070968, ECO:0000269|PubMed:26098573, ECO:0000269|PubMed:28002401}.	deadenylation-dependent decapping of nuclear-transcribed mRNA;exonucleolytic catabolism of deadenylated mRNA;histone mRNA catabolic process;mRNA catabolic process;negative regulation of telomere maintenance via telomerase;nuclear-transcribed mRNA catabolic process, nonsense-mediated decay;regulation of mRNA stability;regulation of telomerase RNA localization to Cajal body	5'-3' exoribonuclease activity;exoribonuclease activity, producing 5'-phosphomonoesters;m7G(5')pppN diphosphatase activity;manganese ion binding;telomerase RNA binding	cell junction;cytoplasm;cytoplasmic ribonucleoprotein granule;cytosol;nucleoplasm;P-body;RISC complex		TISSUE SPECIFICITY: Expressed in brain and testis. Not detected in heart (at protein level). {ECO:0000269|PubMed:21070968}.		Nudix hydrolase family, DCP2 subfamily	MRNA-DECAPPING(Q9NPI6);MRNA-DECAPPING(Q8IZD4);ENHANCER(Q6P2E9);REGULATOR(Q92900);ENHANCER(Q6P2E9)	Evidence at protein level	X-ray crystallography (33)	0..6,121..121,216..216,244..420	44.0	0	No	No	No	No	No			62.0	4.0	66.0	0.15	36.0	1957-08-01	1971-05-01	Not applicable	Not applicable		Not applicable
Q8IU68	TMC8	TMC8 EVER2 EVIN2	No	MLLPRSVSSERAPGVPEPEELWEAEMERLRGSGTPVRGLPYAMMDKRLIWQLREPAGVQTLRWQRWQRRRQTVERRLREAAQRLARGLGLWEGALYEIGGLFGTGIRSYFTFLRFLLLLNLLSLLLTASFVLLPLVWLRPPDPGPTLNLTLQCPGSRQSPPGVLRFHNQLWHVLTGRAFTNTYLFYGAYRVGPESSSVYSIRLAYLLSPLACLLLCFCGTLRRMVKGLPQKTLLGQGYQAPLSAKVFSSWDFCIRVQEAATIKKHEISNEFKVELEEGRRFQLMQQQTRAQTACRLLSYLRVNVLNGLLVVGAISAIFWATKYSQDNKEESLFLLLQYLPPGVIALVNFLGPLLFTFLVQLENYPPNTEVNLTLIWCVVLKLASLGMFSVSLGQTILCIGRDKSSCESYGYNVCDYQCWENSVGEELYKLSIFNFLLTVAFAFLVTLPRRLLVDRFSGRFWAWLEREEFLVPKNVLDIVAGQTVTWMGLFYCPLLPLLNSVFLFLTFYIKKYTLLKNSRASSRPFRASSSTFFFQLVLLLGLLLAAVPLGYVVSSIHSSWDCGLFTNYSAPWQVVPELVALGLPPIGQRALHYLGSHAFSFPLLIMLSLVLTVCVSQTQANARAIHRLRKQLVWQVQEKWHLVEDLSRLLPEPGPSDSPGPKYPASQASRPQSFCPGCPCPGSPGHQAPRPGPSVVDAAGLRSPCPGQHGAPASARRFRFPSGAEL	726.0	Endoplasmic reticulum membrane;Multi-pass membrane protein	FUNCTION: Probable ion channel. {ECO:0000250}.	negative regulation of protein binding;negative regulation of protein-containing complex assembly;regulation of cell growth;regulation of extrinsic apoptotic signaling pathway via death domain receptors;zinc ion homeostasis	mechanosensitive ion channel activity;protein sequestering activity;tumor necrosis factor binding	cytoplasm;endoplasmic reticulum;endoplasmic reticulum membrane;extracellular exosome;extracellular space;Golgi apparatus;integral component of plasma membrane;nuclear membrane		TISSUE SPECIFICITY: Expressed in placenta, prostate and testis. {ECO:0000269|PubMed:12906855}.	DISEASE: Epidermodysplasia verruciformis 2 (EV2) [MIM:618231]: A form of epidermodysplasia verruciformis, a rare genodermatosis associated with a high risk of skin carcinoma that results from an abnormal susceptibility to infection by specific human papillomaviruses, including the oncogenic HPV5. Infection leads to the early development of disseminated flat wart-like and pityriasis versicolor-like skin lesions. Cutaneous Bowen's carcinomas in situ and invasive squamous cell carcinomas develop in about half of the patients, mainly on sun-exposed skin areas. EV2 inheritance is autosomal recessive. {ECO:0000269|PubMed:12426567, ECO:0000269|PubMed:28646613}. Note=The disease is caused by variants affecting the gene represented in this entry.	TMC family		Evidence at protein level		0..19,31..33,54..63,84..89,139..167,193..197,229..241,328..334,403..408,465..465,520..529,651..726	2023-05-24	8	Yes	No	No	No	No			179.0	46.0	225.0	0.25	19.0	1962-02-01	2023-03-07		Not applicable
Q8IU80	TMPRSS6	TMPRSS6 UNQ354/PRO618	No	MLLLFHSKRMPVAEAPQVAGGQGDGGDGEEAEPEGMFKACEDSKRKARGYLRLVPLFVLLALLVLASAGVLLWYFLGYKAEVMVSQVYSGSLRVLNRHFSQDLTRRESSAFRSETAKAQKMLKELITSTRLGTYYNSSSVYSFGEGPLTCFFWFILQIPEHRRLMLSPEVVQALLVEELLSTVNSSAAVPYRAEYEVDPEGLVILEASVKDIAALNSTLGCYRYSYVGQGQVLRLKGPDHLASSCLWHLQGPKDLMLKLRLEWTLAECRDRLAMYDVAGPLEKRLITSVYGCSRQEPVVEVLASGAIMAVVWKKGLHSYYDPFVLSVQPVVFQACEVNLTLDNRLDSQGVLSTPYFPSYYSPQTHCSWHLTVPSLDYGLALWFDAYALRRQKYDLPCTQGQWTIQNRRLCGLRILQPYAERIPVVATAGITINFTSQISLTGPGVRVHYGLYNQSDPCPGEFLCSVNGLCVPACDGVKDCPNGLDERNCVCRATFQCKEDSTCISLPKVCDGQPDCLNGSDEEQCQEGVPCGTFTFQCEDRSCVKKPNPQCDGRPDCRDGSDEEHCDCGLQGPSSRIVGGAVSSEGEWPWQASLQVRGRHICGGALIADRWVITAAHCFQEDSMASTVLWTVFLGKVWQNSRWPGEVSFKVSRLLLHPYHEEDSHDYDVALLQLDHPVVRSAAVRPVCLPARSHFFEPGLHCWITGWGALREGGPISNALQKVDVQLIPQDLCSEVYRYQVTPRMLCAGYRKGKKDACQGDSGGPLVCKALSGRWFLAGLVSWGLGCGRPNYFGVYTRITGVISWIQQVVT	811.0	Cell membrane;Single-pass type II membrane protein	FUNCTION: Membrane-bound serine protease (PubMed:18976966, PubMed:20518742, PubMed:25156943, PubMed:25588876). Through the cleavage of cell surface HJV, a regulator of the expression of the iron absorption-regulating hormone hepicidin/HAMP, plays a role in iron homeostasis (PubMed:25156943, PubMed:18408718, PubMed:18976966). {ECO:0000269|PubMed:18408718, ECO:0000269|PubMed:18976966, ECO:0000269|PubMed:20518742, ECO:0000269|PubMed:25156943, ECO:0000269|PubMed:25588876, ECO:0000303|PubMed:25156943}.	BMP signaling pathway;cellular iron ion homeostasis;collagen catabolic process;extracellular matrix disassembly;iron ion homeostasis;membrane protein proteolysis;negative regulation of BMP signaling pathway;negative regulation of DNA-templated transcription;negative regulation of transcription by RNA polymerase II;positive regulation of transcription by RNA polymerase II;self proteolysis	metalloendopeptidase activity;serine-type endopeptidase activity	extracellular space;integral component of membrane;plasma membrane			DISEASE: Iron-refractory iron deficiency anemia (IRIDA) [MIM:206200]: Key features include congenital hypochromic microcytic anemia, very low mean corpuscular erythrocyte volume, low transferrin saturation, abnormal iron absorption characterized by no hematologic improvement following treatment with oral iron, and abnormal iron utilization characterized by a sluggish, incomplete response to parenteral iron. {ECO:0000269|PubMed:18408718, ECO:0000269|PubMed:18603562, ECO:0000269|PubMed:18976966, ECO:0000269|PubMed:19357398, ECO:0000269|PubMed:19592582, ECO:0000269|PubMed:19708871, ECO:0000269|PubMed:19747362, ECO:0000269|PubMed:20232450, ECO:0000269|PubMed:20704562, ECO:0000269|PubMed:21618415, ECO:0000269|PubMed:22581667, ECO:0000269|PubMed:25156943, ECO:0000269|PubMed:25588876}. Note=The disease is caused by variants affecting the gene represented in this entry. Mutations leading to abrogation of TMPRSS6 activity are associated with IRIDA due to elevated levels of hepcidin, a negative regulator of plasma iron pool (PubMed:20232450). {ECO:0000269|PubMed:20232450}.	Peptidase S1 family	ALPHA-CRYSTALLIN(P02489);CYTOPLASMIC(Q14204);KALLIKREIN-6(Q92876);HEMOJUVELIN(Q6ZVN8);Q86V38	Evidence at protein level		0..53,75..81,182..193,266..267,293..296,317..320,573..580,622..623,812	2023-03-11	1	No	No	No	No	No			89.0	546.0	635.0	0.11	28.0	1945-03-01	2023-04-06	Not applicable	Not applicable		Not applicable
Q8IU81	IRF2BP1	IRF2BP1	Yes	MASVQASRRQWCYLCDLPKMPWAMVWDFSEAVCRGCVNFEGADRIELLIDAARQLKRSHVLPEGRSPGPPALKHPATKDLAAAAAQGPQLPPPQAQPQPSGTGGGVSGQDRYDRATSSGRLPLPSPALEYTLGSRLANGLGREEAVAEGARRALLGSMPGLMPPGLLAAAVSGLGSRGLTLAPGLSPARPLFGSDFEKEKQQRNADCLAELNEAMRGRAEEWHGRPKAVREQLLALSACAPFNVRFKKDHGLVGRVFAFDATARPPGYEFELKLFTEYPCGSGNVYAGVLAVARQMFHDALREPGKALASSGFKYLEYERRHGSGEWRQLGELLTDGVRSFREPAPAEALPQQYPEPAPAALCGPPPRAPSRNLAPTPRRRKASPEPEGEAAGKMTTEEQQQRHWVAPGGPYSAETPGVPSPIAALKNVAEALGHSPKDPGGGGGPVRAGGASPAASSTAQPPTQHRLVARNGEAEVSPTAGAEAVSGGGSGTGATPGAPLCCTLCRERLEDTHFVQCPSVPGHKFCFPCSREFIKAQGPAGEVYCPSGDKCPLVGSSVPWAFMQGEIATILAGDIKVKKERDP	584.0	Nucleus	FUNCTION: Acts as a transcriptional corepressor in a IRF2-dependent manner; this repression is not mediated by histone deacetylase activities. May act as an E3 ligase towards JDP2, enhancing its polyubiquitination. Represses ATF2-dependent transcriptional activation. {ECO:0000269|PubMed:12799427, ECO:0000269|PubMed:18671972}.	negative regulation of transcription by RNA polymerase II;protein polyubiquitination;regulation of transcription by RNA polymerase II	metal ion binding;transcription corepressor activity;ubiquitin protein ligase activity	nucleoplasm;nucleus				IRF2BP family	JUN(Q8WYK2)	Evidence at protein level		0..7,59..194,217..223,266..266,302..310,353..500,512..512,540..541,574..584	54.8	0	No	No	No	No	No			119.0	78.0	197.0	0.2	22.0	1977-03-01	1953-07-01	Not applicable	RING		Not applicable
Q8IU85	CAMK1D	CAMK1D CAMKID	No	MARENGESSSSWKKQAEDIKKIFEFKETLGTGAFSEVVLAEEKATGKLFAVKCIPKKALKGKESSIENEIAVLRKIKHENIVALEDIYESPNHLYLVMQLVSGGELFDRIVEKGFYTEKDASTLIRQVLDAVYYLHRMGIVHRDLKPENLLYYSQDEESKIMISDFGLSKMEGKGDVMSTACGTPGYVAPEVLAQKPYSKAVDCWSIGVIAYILLCGYPPFYDENDSKLFEQILKAEYEFDSPYWDDISDSAKDFIRNLMEKDPNKRYTCEQAARHPWIAGDTALNKNIHESVSAQIRKNFAKSKWRQAFNATAVVRHMRKLHLGSSLDSSNASVSSSLSLASQKDCLAPSTLCSFISSSSGVSGVGAERRPRPTTVTAVHSGSK	385.0	Cytoplasm;Nucleus	FUNCTION: Calcium/calmodulin-dependent protein kinase that operates in the calcium-triggered CaMKK-CaMK1 signaling cascade and, upon calcium influx, activates CREB-dependent gene transcription, regulates calcium-mediated granulocyte function and respiratory burst and promotes basal dendritic growth of hippocampal neurons. In neutrophil cells, required for cytokine-induced proliferative responses and activation of the respiratory burst. Activates the transcription factor CREB1 in hippocampal neuron nuclei. May play a role in apoptosis of erythroleukemia cells. In vitro, phosphorylates transcription factor CREM isoform Beta. {ECO:0000269|PubMed:11050006, ECO:0000269|PubMed:15840691, ECO:0000269|PubMed:16324104, ECO:0000269|PubMed:17056143}.	inflammatory response;negative regulation of apoptotic process;nervous system development;peptidyl-serine phosphorylation;positive regulation of apoptotic process;positive regulation of CREB transcription factor activity;positive regulation of neuron projection development;positive regulation of neutrophil chemotaxis;positive regulation of phagocytosis;positive regulation of respiratory burst;regulation of dendrite development;regulation of granulocyte chemotaxis	ATP binding;calmodulin binding;calmodulin-dependent protein kinase activity;protein serine kinase activity	cytoplasm;nucleus		TISSUE SPECIFICITY: Widely expressed. Highly and mostly expressed in polymorphonuclear leukocytes (neutrophilic and eosinophilic granulocytes) while little or no expression is observed in monocytes and lymphocytes. {ECO:0000269|PubMed:11050006, ECO:0000269|PubMed:12935886, ECO:0000269|PubMed:15840691}.		Protein kinase superfamily, CAMK Ser/Thr protein kinase family, CaMK subfamily	CALCIUM/CALMODULIN-DEPENDENT(Q14012)	Evidence at protein level	X-ray crystallography (5)	0..11,32..33,64..65,166..185,302..385	2023-09-30	0	No	No	No	No	No			39.0	345.0	384.0	0.1	34.0	1983-08-01	2016-04-01	Not applicable	Not applicable		Not applicable
Q8IU89	CERS3	CERS3 LASS3	No	MFWTFKEWFWLERFWLPPTIKWSDLEDHDGLVFVKPSHLYVTIPYAFLLLIIRRVFEKFVASPLAKSFGIKETVRKVTPNTVLENFFKHSTRQPLQTDIYGLAKKCNLTERQVERWFRSRRNQERPSRLKKFQEACWRFAFYLMITVAGIAFLYDKPWLYDLWEVWNGYPKQPLLPSQYWYYILEMSFYWSLLFRLGFDVKRKDFLAHIIHHLAAISLMSFSWCANYIRSGTLVMIVHDVADIWLESAKMFSYAGWTQTCNTLFFIFSTIFFISRLIVFPFWILYCTLILPMYHLEPFFSYIFLNLQLMILQVLHLYWGYYILKMLNRCIFMKSIQDVRSDDEDYEEEEEEEEEEATKGKEMDCLKNGLRAERHLIPNGQHGH	383.0	Endoplasmic reticulum membrane;Multi-pass membrane protein	FUNCTION: Ceramide synthase that catalyzes the transfer of the acyl chain from acyl-CoA to a sphingoid base, with high selectivity toward very- and ultra-long-chain fatty acyl-CoA (chain length greater than C22) (PubMed:17977534, PubMed:22038835, PubMed:26887952). N-acylates sphinganine and sphingosine bases to form dihydroceramides and ceramides in de novo synthesis and salvage pathways, respectively (PubMed:17977534, PubMed:22038835, PubMed:26887952). It is crucial for the synthesis of ultra-long-chain ceramides in the epidermis, to maintain epidermal lipid homeostasis and terminal differentiation (PubMed:23754960). {ECO:0000269|PubMed:17977534, ECO:0000269|PubMed:22038835, ECO:0000269|PubMed:23754960, ECO:0000269|PubMed:26887952}.	ceramide biosynthetic process;cornification;epidermis development;keratinocyte differentiation;sphingolipid biosynthetic process	DNA binding;N-acyltransferase activity;sphingosine N-acyltransferase activity	endoplasmic reticulum;endoplasmic reticulum membrane;integral component of membrane	PATHWAY: Lipid metabolism; sphingolipid metabolism. {ECO:0000269|PubMed:17977534, ECO:0000269|PubMed:22038835, ECO:0000269|PubMed:26887952}.	TISSUE SPECIFICITY: Expressed in the epidermis, where it localizes at the interface between the stratum granulosum and the stratum corneum (at protein level). {ECO:0000269|PubMed:23754960}.	DISEASE: Ichthyosis, congenital, autosomal recessive 9 (ARCI9) [MIM:615023]: A form of autosomal recessive congenital ichthyosis, a disorder of keratinization with abnormal differentiation and desquamation of the epidermis, resulting in abnormal skin scaling over the whole body. The main skin phenotypes are lamellar ichthyosis (LI) and non-bullous congenital ichthyosiform erythroderma (NCIE), although phenotypic overlap within the same patient or among patients from the same family can occur. Lamellar ichthyosis is a condition often associated with an embedment in a collodion-like membrane at birth; skin scales later develop, covering the entire body surface. Non-bullous congenital ichthyosiform erythroderma characterized by fine whitish scaling on an erythrodermal background; larger brownish scales are present on the buttocks, neck and legs. {ECO:0000269|PubMed:23754960}. Note=The disease is caused by variants affecting the gene represented in this entry.		SIALIDASE-1(Q99519);ORM1-LIKE(Q8N138);PTERIN-4-ALPHA-CARBINOLAMINE(Q9H0N5);ZINC(Q9NUM3);Q96FB2	Evidence at protein level		73..74,200..200,332..383	2023-08-13	5	No	No	No	No	No			74.0	249.0	323.0	0.19	22.0	1974-05-01	1948-05-01	Not applicable	Not applicable		Not applicable
Q8IU99	CALHM1	CALHM1 FAM26C	No	MMDKFRMIFQFLQSNQESFMNGICGIMALASAQMYSAFDFNCPCLPGYNAAYSAGILLAPPLVLFLLGLVMNNNVSMLAEEWKRPLGRRAKDPAVLRYMFCSMAQRALIAPVVWVAVTLLDGKCFLCAFCTAVPVSALGNGSLAPGLPAPELARLLARVPCPEIYDGDWLLAREVAVRYLRCISQALGWSFVLLTTLLAFVVRSVRPCFTQAAFLKSKYWSHYIDIERKLFDETCTEHAKAFAKVCIQQFFEAMNHDLELGHTHGTLATAPASAAAPTTPDGAEEEREKLRGITDQGTMNRLLTSWHKCKPPLRLGQEEPPLMGNGWAGGGPRPPRKEVATYFSKV	346.0	Cell membrane;Multi-pass membrane protein;Endoplasmic reticulum membrane;Basolateral cell membrane	FUNCTION: Pore-forming subunit of a voltage-gated ion channel required for sensory perception of sweet, bitter and umami tastes (By similarity). Specifically present in type II taste bud cells, where it plays a central role in sweet, bitter and umami taste perception by inducing ATP release from the cell, ATP acting as a neurotransmitter to activate afferent neural gustatory pathways (By similarity). Together with CALHM3, forms a fast-activating voltage-gated ATP-release channel in type II taste bud cells (TBCs) (By similarity). Acts both as a voltage-gated and calcium-activated ion channel: mediates neuronal excitability in response to changes in extracellular Ca(2+) concentration (PubMed:22711817, PubMed:23300080). Has poor ion selectivity and forms a wide pore (around 14 Angstroms) that mediates permeation of Ca(2+), Na(+) and K(+), as well as permeation of monovalent anions (PubMed:22711817). Acts as an activator of the ERK1 and ERK2 cascade (PubMed:23345406). Triggers endoplasmic reticulum stress by reducing the calcium content of the endoplasmic reticulum (PubMed:21574960). May indirectly control amyloid precursor protein (APP) proteolysis and aggregated amyloid-beta (Abeta) peptides levels in a Ca(2+) dependent manner (PubMed:18585350). {ECO:0000250|UniProtKB:D3Z291, ECO:0000269|PubMed:18585350, ECO:0000269|PubMed:21574960, ECO:0000269|PubMed:22711817, ECO:0000269|PubMed:23300080, ECO:0000269|PubMed:23345406}.	ATP transport;cation transport;protein heterooligomerization;protein homooligomerization;regulation of ion transmembrane transport;response to stimulus;sensory perception of bitter taste;sensory perception of sweet taste;sensory perception of umami taste	calcium activated cation channel activity;cation channel activity;identical protein binding;voltage-gated calcium channel activity;voltage-gated ion channel activity	basolateral plasma membrane;endoplasmic reticulum membrane;integral component of plasma membrane		TISSUE SPECIFICITY: Predominantly expressed in adult brain. Detected also in retinoic acid-differentiated SH-SY5Y cells. Specifically expressed in circumvallate taste bud cells. {ECO:0000269|PubMed:18585350, ECO:0000269|PubMed:19997627}.		CALHM family	AMYLOID-BETA(P05067);CALCIUM(Q8IU99);P48730-2	Evidence at protein level		0..21,73..73,86..88,141..146,206..211,261..284,315..346	2023-09-26	3	No	No	No	No	No			92.0	123.0	215.0	0.27	14.0	2023-05-04	1978-05-01	Not applicable	Not applicable		Not applicable
Q8IUA7	ABCA9	ABCA9	No	MSKRRMSVGQQTWALLCKNCLKKWRMKRQTLLEWLFSFLLVLFLYLFFSNLHQVHDTPQMSSMDLGRVDSFNDTNYVIAFAPESKTTQEIMNKVASAPFLKGRTIMGWPDEKSMDELDLNYSIDAVRVIFTDTFSYHLKFSWGHRIPMMKEHRDHSAHCQAVNEKMKCEGSEFWEKGFVAFQAAINAAIIEIATNHSVMEQLMSVTGVHMKILPFVAQGGVATDFFIFFCIISFSTFIYYVSVNVTQERQYITSLMTMMGLRESAFWLSWGLMYAGFILIMATLMALIVKSAQIVVLTGFVMVFTLFLLYGLSLITLAFLMSVLIKKPFLTGLVVFLLIVFWGILGFPALYTRLPAFLEWTLCLLSPFAFTVGMAQLIHLDYDVNSNAHLDSSQNPYLIIATLFMLVFDTLLYLVLTLYFDKILPAEYGHRCSPLFFLKSCFWFQHGRANHVVLENETDSDPTPNDCFEPVSPEFCGKEAIRIKNLKKEYAGKCERVEALKGVVFDIYEGQITALLGHSGAGKTTLLNILSGLSVPTSGSVTVYNHTLSRMADIENISKFTGFCPQSNVQFGFLTVKENLRLFAKIKGILPHEVEKEVQRVVQELEMENIQDILAQNLSGGQNRKLTFGIAILGDPQVLLLDEPTAGLDPLSRHRIWNLLKEGKSDRVILFSTQFIDEADILADRKVFISNGKLKCAGSSLFLKKKWGIGYHLSLHLNERCDPESITSLVKQHISDAKLTAQSEEKLVYILPLERTNKFPELYRDLDRCSNQGIEDYGVSITTLNEVFLKLEGKSTIDESDIGIWGQLQTDGAKDIGSLVELEQVLSSFHETRKTISGVALWRQQVCAIAKVRFLKLKKERKSLWTILLLFGISFIPQLLEHLFYESYQKSYPWELSPNTYFLSPGQQPQDPLTHLLVINKTGSTIDNFLHSLRRQNIAIEVDAFGTRNGTDDPSYNGAIIVSGDEKDHRFSIACNTKRLNCFPVLLDVISNGLLGIFNSSEHIQTDRSTFFEEHMDYEYGYRSNTFFWIPMAASFTPYIAMSSIGDYKKKAHSQLRISGLYPSAYWFGQALVDVSLYFLILLLMQIMDYIFSPEEIIFIIQNLLIQILCSIGYVSSLVFLTYVISFIFRNGRKNSGIWSFFFLIVVIFSIVATDLNEYGFLGLFFGTMLIPPFTLIGSLFIFSEISPDSMDYLGASESEIVYLALLIPYLHFLIFLFILRCLEMNCRKKLMRKDPVFRISPRSNAIFPNPEEPEGEEEDIQMERMRTVNAMAVRDFDETPVIIASCLRKEYAGKKKNCFSKRKKKIATRNVSFCVKKGEVIGLLGHNGAGKSTTIKMITGDTKPTAGQVILKGSGGGEPLGFLGYCPQENALWPNLTVRQHLEVYAAVKGLRKGDAMIAITRLVDALKLQDQLKAPVKTLSEGIKRKLCFVLSILGNPSVVLLDEPSTGMDPEGQQQMWQVIRATFRNTERGALLTTHYMAEAEAVCDRVAIMVSGRLRCIGSIQHLKSKFGKDYLLEMKLKNLAQMEPLHAEILRLFPQAAQQERFSSLMVYKLPVEDVRPLSQAFFKLEIVKQSFDLEEYSLSQSTLEQVFLELSKEQELGDLEEDFDPSVKWKLLLQEEP	1624.0	Membrane;Multi-pass membrane protein	FUNCTION: Transporter that may play a role in monocyte differentiation and lipid transport and homeostasis. {ECO:0000305|PubMed:12150964}.	lipid transport	ABC-type transporter activity;ATP binding;ATPase-coupled transmembrane transporter activity;lipid transporter activity	integral component of membrane;intracellular membrane-bounded organelle		TISSUE SPECIFICITY: Widely expressed with higher expression in heart. {ECO:0000269|Ref.1}.		ABC transporter superfamily, ABCA family		Evidence at protein level		0..6,28..28,47..61,72..72,115..123,142..166,213..222,251..251,294..297,349..354,380..398,425..466,472..474,491..495,549..554,708..709,719..721,741..745,770..772,792..835,862..863,877..894,909..912,946..950,965..967,1012..1028,1089..1104,1131..1134,1154..1161,1183..1202,1227..1234,1240..1256,1274..1280,1294..1305,1353..1363,1450..1450,1513..1513,1545..1550,1599..1624	2023-06-23	14	No	No	No	No	No			94.0	327.0	421.0	0.06	97.0	1997-05-01	2023-06-04	Not applicable	Not applicable		Not applicable
Q8IUB9	KRTAP19-1	KRTAP19-1 KAP19.1 KRTAP19.1	No	MSHYGSYYGGLGYSCGGFGGLGYGYGCGCGSFCRRGSGCGYGGYGYGSGFGSYGYGSGFGGYGYGSGFGGYGYGCCRPSYNGGYGFSGFY	90.0		FUNCTION: In the hair cortex, hair keratin intermediate filaments are embedded in an interfilamentous matrix, consisting of hair keratin-associated proteins (KRTAP), which are essential for the formation of a rigid and resistant hair shaft through their extensive disulfide bond cross-linking with abundant cysteine residues of hair keratins. The matrix proteins include the high-sulfur and high-glycine-tyrosine keratins.			cytosol;intermediate filament		TISSUE SPECIFICITY: Detected in the upper portion of the hair cortex.		KRTAP type 19 family	ATAXIN-1(P54253);BROMO(Q8TBE0);B-CELL(P41182);CLASS(O14503);UNCHARACTERIZED(Q6NUJ2);COILED-COIL(Q96HB5);COILED-COIL(Q8N4L8);CERAMIDE(Q8TCT0);CYSTEINE-RICH(A8MQ03);DAZ-ASSOCIATED(Q15038);PROBABLE(Q86UW9);ENKURIN(Q9H0I2);MTRF1L(Q9Y5R4);HEMATOPOIETICALLY-EXPRESSED(Q03014);PROTEIN(Q0VD86);INO80(Q9C086);KERATINOCYTE(Q5T749);KERATIN-ASSOCIATED(Q3LI76);PEFLIN(Q9UBV8);PEROXISOME(Q7Z412);PHOSPHOLIPID(Q9NRQ2);HOMEOBOX(O75360);PROLINE-RICH(P86480);PROTEASOME(P20618);PROTEASOME(P49721);RING(Q7L0R7);AP-4(Q9BVN2);SURVIVAL(Q16637);TEKTIN-4(Q8WW24);T-CELL(O43711);HOMEOBOX(O95231);ZINC(Q96K80);ZINC(Q15915);ZINC(Q96IQ9);ZINC(Q96F45);Q92870-2;Q7Z3C6-3;P50570-2;Q92567-2;Q12951-2;Q9HBE1-4;D3DTS7;Q93062-3;Q9H310-3;P14678-2;O14656-2;A8MV65-2;Q96EJ4	Evidence at protein level				2															Not applicable	Not applicable		Not applicable
Q8IUC1	KRTAP11-1	KRTAP11-1 KAP11.1 KRTAP11.1	No	MSFNCSTRNCSSRPIGGRCIVPVAQVTTTSTTDADCLGGICLPSSFQTGSWLLDHCQETCCEPTACQPTCYRRTSCVSNPCQVTCSRQTTCISNPCSTTYSRPLTFVSSGCQPLGGISSVCQPVGGISTVCQPVGGVSTVCQPACGVSRTYQQSCVSSCRRTC	163.0		FUNCTION: In the hair cortex, hair keratin intermediate filaments are embedded in an interfilamentous matrix, consisting of hair keratin-associated proteins (KRTAP), which are essential for the formation of a rigid and resistant hair shaft through their extensive disulfide bond cross-linking with abundant cysteine residues of hair keratins. The matrix proteins include the high-sulfur and high-glycine-tyrosine keratins.			cytosol;intermediate filament		TISSUE SPECIFICITY: Expressed in the upper matrix and in the entire hair cortex.		PMG family	ANTERIOR(Q8TD06);ATAXIN-1-LIKE(P0C7T5);PROTEIN(Q9BXY8);CERAMIDE(Q8TCT0);PROPERDIN(P27918);CALCIUM(Q8IWX8);BETA-CRYSTALLIN(P05813);BETA-CRYSTALLIN(P53672);CITRATE(A8MUP2);CYSTEINE-RICH(A8MQ03);DEHYDROGENASE/REDUCTASE(Q96LJ7);PROBABLE(Q86UW9);DUAL(Q9H596);EGF-CONTAINING(O95967);ENKURIN(Q9H0I2);ELECTRON(Q16134);PROTEIN(Q8WU58);E3(Q9NW38);TUMOR(P48023);FORKHEAD(O75593);FIBROBLAST(O43559);ENDOTHELIAL(P23769);G(Q13227);G-PROTEIN-SIGNALING(Q9Y4H4);PROGRANULIN(P28799);HAIRY/ENHANCER-OF-SPLIT(Q9UBP5);HOMEOBOX(P49639);HOMEOBOX(P31273);LYSINE-SPECIFIC(O43593);HUNTINGTIN(P42858);KELCH-LIKE(Q2WGJ6);KERATIN,(P78385);KERATIN-ASSOCIATED(P60370);KERATIN-ASSOCIATED(P60410);KERATIN-ASSOCIATED(P59990);KERATIN-ASSOCIATED(P60328);KERATIN-ASSOCIATED(P60329);KERATIN-ASSOCIATED(Q52LG2);KERATIN-ASSOCIATED(Q3LI76);KERATIN-ASSOCIATED(Q6PEX3);KERATIN-ASSOCIATED(Q9BYQ6);KERATIN-ASSOCIATED(Q9BYR5);KERATIN-ASSOCIATED(Q6L8G4);KERATIN-ASSOCIATED(Q6L8H2);KERATIN-ASSOCIATED(Q6L8H1);KERATIN-ASSOCIATED(Q6L8G9);KERATIN-ASSOCIATED(P26371);KERATIN-ASSOCIATED(Q3LI64);KERATIN-ASSOCIATED(Q3LI66);KERATIN-ASSOCIATED(Q9BYQ4);KERATIN-ASSOCIATED(Q9BYQ3);KERATIN-ASSOCIATED(Q9BYQ0);LATE(Q5T7P2);LATE(Q5T7P3);LATE(Q5T754);LATE(Q5TA79);LATE(Q5TA76);LATE(Q5T5A8);GALECTIN-4(P56470);LIM(P0CW20);LIM(P61968);FMR1-INTERACTING(Q7Z417);ONCOPROTEIN-INDUCED(Q8WWZ8);OLIGODENDROCYTE(Q7RTU3);OLFACTORY(O14581);HOMEOBOX(P32242);GROUP(O15496);PHOSPHOLIPID(Q9NRY6);RNA-BINDING(Q6ZRY4);E3(Q9H0F5);NA(+)/CITRATE(Q86YT5);U1(P09234);PROTEIN(O43609);SERINE/THREONINE-PROTEIN(O75716);T-BOX(O95947);TEKTIN-4(Q8WW24);TERMINAL(Q8NEK8);TRANSCRIPTION(Q7Z6R9);T-CELL(O43711);TENSIN-2(Q63HR2);VASORIN(Q6EMK4);HOMEOBOX(O95231);VON(B2RUY7);PROTEIN(Q9GZM5);ZINC(Q15915);Q9NYG5-2;Q49AR9;Q8WXK3-2;Q7Z3C6-3;P23142-4;Q53EP0-3;Q9Y223-2;O14770-4;P41271-2;Q92824-2;Q93062-3;Q99932-2;Q08117-2;A8MV65-2;Q9NZC7-5	Evidence at protein level				0	Yes	Yes	No	No	No			163.0	0.0	163.0	1.0	0.0	0.0	2013-06-01		Not applicable
Q8IUC2	KRTAP8-1	KRTAP8-1 KAP8.1 KRTAP8.1	No	MLCDNFPGAVFPGCYWGSYGYPLGYSVGCGYGSTYSPVGYGFGYGYNGCGAFGYRRYSPFALY	63.0		FUNCTION: In the hair cortex, hair keratin intermediate filaments are embedded in an interfilamentous matrix, consisting of hair keratin-associated proteins (KRTAP), which are essential for the formation of a rigid and resistant hair shaft through their extensive disulfide bond cross-linking with abundant cysteine residues of hair keratins. The matrix proteins include the high-sulfur and high-glycine-tyrosine keratins.			cytosol;intermediate filament		TISSUE SPECIFICITY: Is essentially restricted to only one vertical half of the hair forming compartment and in beard hairs is absent from the central medulla.		KRTAP type 8 family	ALPHA-2-MACROGLOBULIN(P01023);SEROTONIN(Q16613);ALANINE--GLYOXYLATE(P21549);AMILORIDE-SENSITIVE(P19801);AT-RICH(Q03989);ATAXIN-1(P54253);ATAXIN-1-LIKE(P0C7T5);PRE-MRNA-SPLICING(O75934);CLASS(O14503);UNCHARACTERIZED(Q6P1W5);UNCHARACTERIZED(Q9H1P6);CALCIUM/CALMODULIN-DEPENDENT(Q9UQM7);CYTIDINE(P32320);INACTIVE(Q5T4B2);ALPHA-CRYSTALLIN(P02489);CYSTEINE-RICH(A8MQ03);DISABLED(O75553);DAZ-ASSOCIATED(Q15038);DOUBLESEX-(Q96MA1);PROBABLE(Q86UW9);PROTEIN(Q86UY5);FIBROBLAST(P22607);FORKHEAD(O60548);FORKHEAD(Q9BZS1);ENDOTHELIAL(P23769);CHORION-SPECIFIC(O75603);GANGLIOSIDE-INDUCED(Q8TB36);ZINC(Q9BZE0);PROGRANULIN(P28799);HAIRY/ENHANCER-OF-SPLIT(Q9UBP5);HOMEOBOX(P31273);HEAT(P04792);HUNTINGTIN(P42858);KALLIKREIN-6(Q92876);KERATIN-ASSOCIATED(P60329);KERATIN-ASSOCIATED(Q3LI72);KERATIN-ASSOCIATED(Q6PEX3);METHYL-CPG-BINDING(P51608);TRANSMEMBRANE(Q14CX5);PROBABLE(Q13064);MYOZENIN-3(Q8TDC0);NEUROFILAMENT(P07196);HOMEOBOX(P52952);PROLYL(Q7Z4N8);PEROXISOME(Q7Z412);PITUITARY(P78337);PHOSPHOLIPID(Q9NRQ2);POGO(Q7Z3K3);POU(P78424);HOMEOBOX(O75360);PROLINE-RICH(Q9NZ81);PROLINE-RICH(P0CG20);PROTEASOME(P25788);RNA(Q9BTL3);RNA-BINDING(Q93062);RNA-BINDING(Q6ZRY4);RING(Q9Y3C5);E3(Q9H0F5);AP-4(Q9BVN2);SURVIVAL(Q16637);SUBMAXILLARY(Q99954);U1(P09234);T-BOX(O95935);TEKTIN-3(Q9BXF9);T-CELL(O43711);THYMOSIN(P62328);TNFAIP3-INTERACTING(Q15025);TESTIS-SPECIFIC(Q8N831);UBIQUILIN-1(Q9UMX0);HOMEOBOX(O95231);VASCULAR(Q14119);WOLFRAMIN(O76024);YTH(Q9BYJ9);ZINC(Q96K80);ZINC(Q15915);Q92870-2;Q7Z3C6-3;Q86V38;Q8N9N5-2;Q96LX7-5;O75909-2;P28329-3;Q02930-3;P50570-2;Q6NZ36-4;Q92567-2;A0A024R5S0;V9HW27;O60333-2;Q86UR1-2;P23760-8;D3DTS7;Q7Z5V6-2;Q53HV7-2;Q01085-2;Q08117-2;O14787-2;A0A0C4DGF1	Evidence at protein level				0															Not applicable	Not applicable		Not applicable
Q8IUC3	KRTAP7-1	KRTAP7-1 KAP7.1 KRTAP7.1	No	MTRYFCCGSYFPGYPIYGTNFHGTFRATPLNCVVPLGSPLNYGCGCNGYSSLGYSFGGSNINNLGGCYGGSFYRPWGSGSGFGYSTY	87.0		FUNCTION: In the hair cortex, hair keratin intermediate filaments are embedded in an interfilamentous matrix, consisting of hair keratin-associated proteins (KRTAP), which are essential for the formation of a rigid and resistant hair shaft through their extensive disulfide bond cross-linking with abundant cysteine residues of hair keratins. The matrix proteins include the high-sulfur and high-glycine-tyrosine keratins.			intermediate filament		TISSUE SPECIFICITY: Expressed in the upper portion of the hair cortex.		KRTAP type 7 family	AT-RICH(Q03989);UNCHARACTERIZED(Q6P1W5);CUGBP(Q8N6W0);BETA-CRYSTALLIN(P53672);PROBABLE(Q86UW9);FORKHEAD(O75593);ENDOTHELIAL(P23769);CHORION-SPECIFIC(O75603);HEPATOCYTE(O14964);HETEROGENEOUS(P52597);PROBABLE(Q13064);MYOZENIN-3(Q8TDC0);HOMEOBOX(P32242);PITUITARY(P78337);PROLINE-RICH(Q9NZ81);PROTEASOME(P20618);RHOX(Q9BQY4);E3(Q9H0F5);TYROSINE-PROTEIN(Q01974);SWI/SNF(Q92922);U1(P09234);TEKTIN-4(Q8WW24);TRANSCRIPTION(Q7Z6R9);T-CELL(O43711);TOLL-INTERACTING(Q9H0E2);VACUOLAR(A5D8V6);YTH(Q9BYJ9);ZINC(Q15915);Q02930-3;Q92567-2;Q99697-2;Q9H0F6-2;Q99932-2;Q9NQB0-10;Q08117-2;A0A384ME25	Evidence at protein level				0															Not applicable	Not applicable		Not applicable
Q8IUC4	RHPN2	RHPN2	No	MTDALLPAAPQPLEKENDGYFRKGCNPLAQTGRSKLQNQRAALNQQILKAVRMRTGAENLLKVATNSKVREQVRLELSFVNSDLQMLKEELEGLNISVGVYQNTEEAFTIPLIPLGLKETKDVDFAVVLKDFILEHYSEDGYLYEDEIADLMDLRQACRTPSRDEAGVELLMTYFIQLGFVESRFFPPTRQMGLLFTWYDSLTGVPVSQQNLLLEKASVLFNTGALYTQIGTRCDRQTQAGLESAIDAFQRAAGVLNYLKDTFTHTPSYDMSPAMLSVLVKMMLAQAQESVFEKISLPGIRNEFFMLVKVAQEAAKVGEVYQQLHAAMSQAPVKENIPYSWASLACVKAHHYAALAHYFTAILLIDHQVKPGTDLDHQEKCLSQLYDHMPEGLTPLATLKNDQQRRQLGKSHLRRAMAHHEESVREASLCKKLRSIEVLQKVLCAAQERSRLTYAQHQEEDDLLNLIDAPSVVAKTEQEVDIILPQFSKLTVTDFFQKLGPLSVFSANKRWTPPRSIRFTAEEGDLGFTLRGNAPVQVHFLDPYCSASVAGAREGDYIVSIQLVDCKWLTLSEVMKLLKSFGEDEIEMKVVSLLDSTSSMHNKSATYSVGMQKTYSMICLAIDDDDKTDKTKKISKKLSFLSWGTNKNRQKSASTLCLPSVGAARPQVKKKLPSPFSLLNSDSSWY	686.0	Cytoplasm;perinuclear region	FUNCTION: Binds specifically to GTP-Rho. May function in a Rho pathway to limit stress fiber formation and/or increase the turnover of F-actin structures in the absence of high levels of RhoA activity. {ECO:0000269|PubMed:12221077}.	glomerular filtration;negative regulation of stress fiber assembly;signal transduction		cytosol;perinuclear region of cytoplasm;plasma membrane		TISSUE SPECIFICITY: Widely expressed. Highly expressed in prostate, trachea, stomach, colon, thyroid and pancreas. Expressed at lower level in brain, spinal cord, kidney, placenta and liver. {ECO:0000269|PubMed:12221077, ECO:0000269|PubMed:12473120}.		RHPN family		Evidence at protein level	X-ray crystallography (1)	0..20,27..32,106..107,460..465,595..686	2023-02-18	0	No	No	No	No	No			85.0	130.0	215.0	0.12	46.0	1971-06-01	1952-04-01	Not applicable	Not applicable		Not applicable
Q8IUC6	TICAM1	TICAM1 PRVTIRB TRIF	Yes	MACTGPSLPSAFDILGAAGQDKLLYLKHKLKTPRPGCQGQDLLHAMVLLKLGQETEARISLEALKADAVARLVARQWAGVDSTEDPEEPPDVSWAVARLYHLLAEEKLCPASLRDVAYQEAVRTLSSRDDHRLGELQDEARNRCGWDIAGDPGSIRTLQSNLGCLPPSSALPSGTRSLPRPIDGVSDWSQGCSLRSTGSPASLASNLEISQSPTMPFLSLHRSPHGPSKLCDDPQASLVPEPVPGGCQEPEEMSWPPSGEIASPPELPSSPPPGLPEVAPDATSTGLPDTPAAPETSTNYPVECTEGSAGPQSLPLPILEPVKNPCSVKDQTPLQLSVEDTTSPNTKPCPPTPTTPETSPPPPPPPPSSTPCSAHLTPSSLFPSSLESSSEQKFYNFVILHARADEHIALRVREKLEALGVPDGATFCEDFQVPGRGELSCLQDAIDHSAFIILLLTSNFDCRLSLHQVNQAMMSNLTRQGSPDCVIPFLPLESSPAQLSSDTASLLSGLVRLDEHSQIFARKVANTFKPHRLQARKAMWRKEQDTRALREQSQHLDGERMQAAALNAAYSAYLQSYLSYQAQMEQLQVAFGSHMSFGTGAPYGARMPFGGQVPLGAPPPFPTWPGCPQPPPLHAWQAGTPPPPSPQPAAFPQSLPFPQSPAFPTASPAPPQSPGLQPLIIHHAQMVQLGLNNHMWNQRGSQAPEDKTQEAE	712.0	Cytoplasmic vesicle;autophagosome;Cytoplasm;cytosol;Mitochondrion	FUNCTION: Involved in innate immunity against invading pathogens. Adapter used by TLR3, TLR4 (through TICAM2) and TLR5 to mediate NF-kappa-B and interferon-regulatory factor (IRF) activation, and to induce apoptosis (PubMed:12471095, PubMed:12539043, PubMed:14739303, PubMed:28747347). Ligand binding to these receptors results in TRIF recruitment through its TIR domain (PubMed:12471095, PubMed:12539043, PubMed:14739303). Distinct protein-interaction motifs allow recruitment of the effector proteins TBK1, TRAF6 and RIPK1, which in turn, lead to the activation of transcription factors IRF3 and IRF7, NF-kappa-B and FADD respectively (PubMed:12471095, PubMed:12539043, PubMed:14739303). Phosphorylation by TBK1 on the pLxIS motif leads to recruitment and subsequent activation of the transcription factor IRF3 to induce expression of type I interferon and exert a potent immunity against invading pathogens (PubMed:25636800). Component of a multi-helicase-TICAM1 complex that acts as a cytoplasmic sensor of viral double-stranded RNA (dsRNA) and plays a role in the activation of a cascade of antiviral responses including the induction of pro-inflammatory cytokines (By similarity). {ECO:0000250|UniProtKB:Q80UF7, ECO:0000269|PubMed:12471095, ECO:0000269|PubMed:12539043, ECO:0000269|PubMed:14739303, ECO:0000269|PubMed:25636800}.	apoptotic signaling pathway;B cell proliferation;cellular response to lipopolysaccharide;cellular response to oxidised low-density lipoprotein particle stimulus;defense response to virus;I-kappaB kinase/NF-kappaB signaling;inflammatory response;innate immune response;lipopolysaccharide-mediated signaling pathway;macrophage activation involved in immune response;nitric oxide biosynthetic process;positive regulation of autophagy;positive regulation of B cell proliferation;positive regulation of chemokine production;positive regulation of cytokine production involved in inflammatory response;positive regulation of gene expression;positive regulation of I-kappaB kinase/NF-kappaB signaling;positive regulation of interferon-beta production;positive regulation of interleukin-6 production;positive regulation of macrophage cytokine production;positive regulation of myeloid dendritic cell cytokine production;positive regulation of natural killer cell activation;positive regulation of NF-kappaB transcription factor activity;positive regulation of nitric oxide biosynthetic process;positive regulation of protein binding;positive regulation of protein ubiquitination;positive regulation of tumor necrosis factor production;regulation of protein-containing complex assembly;response to exogenous dsRNA;TRIF-dependent toll-like receptor signaling pathway	protein kinase binding	autophagosome;cytosol;endosome membrane;mitochondrion;ripoptosome		TISSUE SPECIFICITY: Ubiquitously expressed but with higher levels in liver. {ECO:0000269|PubMed:12471095, ECO:0000269|PubMed:12539043}.	DISEASE: Encephalopathy, acute, infection-induced, 6, herpes-specific (IIAE6) [MIM:614850]: A rare complication of human herpesvirus 1 (HHV-1) infection, occurring in only a small minority of HHV-1 infected individuals. It is characterized by hemorrhagic necrosis of parts of the temporal and frontal lobes. Onset is over several days and involves fever, headache, seizures, stupor, and often coma, frequently with a fatal outcome. {ECO:0000269|PubMed:22105173}. Note=Disease susceptibility is associated with variants affecting the gene represented in this entry.		SERINE/THREONINE-PROTEIN(Q9UHD2);E3(Q9BRZ2)	Evidence at protein level	NMR spectroscopy (2); X-ray crystallography (4)	0..4,35..36,82..89,146..391,430..440,461..464,480..483,497..497,593..712	56.0	0	Yes	No	No	No	No			164.0	542.0	706.0	0.23	18.0	1953-02-01	1949-04-01		Not applicable
Q8IUC8	GALNT13	GALNT13 KIAA1918	No	MRRFVYCKVVLATSLMWVLVDVFLLLYFSECNKCDDKKERSLLPALRAVISRNQEGPGEMGKAVLIPKDDQEKMKELFKINQFNLMASDLIALNRSLPDVRLEGCKTKVYPDELPNTSVVIVFHNEAWSTLLRTVYSVINRSPHYLLSEVILVDDASERDFLKLTLENYVKNLEVPVKIIRMEERSGLIRARLRGAAASKGQVITFLDAHCECTLGWLEPLLARIKEDRKTVVCPIIDVISDDTFEYMAGSDMTYGGFNWKLNFRWYPVPQREMDRRKGDRTLPVRTPTMAGGLFSIDRNYFEEIGTYDAGMDIWGGENLEMSFRIWQCGGSLEIVTCSHVGHVFRKATPYTFPGGTGHVINKNNRRLAEVWMDEFKDFFYIISPGVVKVDYGDVSVRKTLRENLKCKPFSWYLENIYPDSQIPRRYYSLGEIRNVETNQCLDNMGRKENEKVGIFNCHGMGGNQVFSYTADKEIRTDDLCLDVSRLNGPVIMLKCHHMRGNQLWEYDAERLTLRHVNSNQCLDEPSEEDKMVPTMQDCSGSRSQQWLLRNMTLGT	556.0	Golgi apparatus membrane;Single-pass type II membrane protein	FUNCTION: Catalyzes the initial reaction in O-linked oligosaccharide biosynthesis, the transfer of an N-acetyl-D-galactosamine (GalNAc) residue from UDP-GalNAc to a serine or threonine residue on the protein receptor (PubMed:12407114, PubMed:22186971). Generates GalNAc-O-Ser/Thr structure also known as Tn antigen, which itself is immunogenic but also serves as a precursor for the synthesis of different mucin-type O-glycan core structures (PubMed:12407114). Contributes to the synthesis of O-linked glycans on mucins and proteoglycans of the central nervous system. May promote neurogenesis through glycosylation and stabilization of PDPN (PubMed:12407114, PubMed:22186971) (By similarity). {ECO:0000250|UniProtKB:Q8CF93, ECO:0000269|PubMed:12407114, ECO:0000269|PubMed:22186971}.; FUNCTION: [Isoform 1]: Can glycosylate both unmodified peptides and glycopeptides that already contain an O-linked GalNAc sugar. Transfers GalNAc to Thr-/Ser-rich tandem repeats GTTPSPVPTTSTTSAP of MUC5AC, specifically on Thr-3 of non-glycosylated MUC5AC peptide, on Thr-12 and Thr-13 of preglycosylated MUC5AC at Thr-3 (MUC5AC-3), on Thr-3 of preglycosylated MUC5AC at Thr-13 (MUC5AC-13) and on Thr-12 of preglycosylated MUC5AC at Thr-3 and Thr-13 (MUC5AC-3,13). Transfers GalNAc to three consecutive serine/threonine residues on SDC3 forming a triplet-Tn epitope expressed in Purkinje cells of the developing brain. {ECO:0000269|PubMed:12407114, ECO:0000269|PubMed:22186971}.; FUNCTION: [Isoform 3]: Can glycosylate both unmodified peptides and glycopeptides that already contain an O-linked GalNAc sugar. Transfers GalNAc to Thr-/Ser-rich tandem repeats GTTPSPVPTTSTTSAP of MUC5AC, specifically on Thr-3 of non-glycosylated MUC5AC peptide, on Thr-12 and Thr-13 of preglycosylated MUC5AC at Thr-3 (MUC5AC-3), on Thr-3 of preglycosylated MUC5AC at Thr-13 (MUC5AC-13) and on Thr-12 of preglycosylated MUC5AC at Thr-3 and Thr-13 (MUC5AC-3,13). {ECO:0000269|PubMed:22186971}.	O-glycan processing;protein O-linked glycosylation;protein O-linked glycosylation via serine;protein O-linked glycosylation via threonine	carbohydrate binding;metal ion binding;polypeptide N-acetylgalactosaminyltransferase activity	Golgi apparatus;Golgi membrane;integral component of membrane	PATHWAY: Protein modification; protein glycosylation. {ECO:0000305|PubMed:12407114, ECO:0000305|PubMed:22186971}.	TISSUE SPECIFICITY: Specifically expressed in neuronal cells. Expressed in fetal brain, whole adult brain, cerebral cortex and cerebellum. Not expressed in other tissues tested. {ECO:0000269|PubMed:12407114}.		Glycosyltransferase 2 family, GalNAc-T subfamily		Evidence at protein level		0..3,28..54,553..556	2023-01-06	1	No	No	No	No	No			68.0	278.0	346.0	0.12	31.0	1958-05-01	1937-07-01	Not applicable	Not applicable		Not applicable
Q8IUD2	ERC1	ERC1 ELKS KIAA1081 RAB6IP2	No	MYGSARSVGKVEPSSQSPGRSPRLPRSPRLGHRRTNSTGGSSGSSVGGGSGKTLSMENIQSLNAAYATSGPMYLSDHENVGSETPKSTMTLGRSGGRLPYGVRMTAMGSSPNIASSGVASDTIAFGEHHLPPVSMASTVPHSLRQARDNTIMDLQTQLKEVLRENDLLRKDVEVKESKLSSSMNSIKTFWSPELKKERALRKDEASKITIWKEQYRVVQEENQHMQMTIQALQDELRIQRDLNQLFQQDSSSRTGEPCVAELTEENFQRLHAEHERQAKELFLLRKTLEEMELRIETQKQTLNARDESIKKLLEMLQSKGLSAKATEEDHERTRRLAEAEMHVHHLESLLEQKEKENSMLREEMHRRFENAPDSAKTKALQTVIEMKDSKISSMERGLRDLEEEIQMLKSNGALSTEEREEEMKQMEVYRSHSKFMKNKVEQLKEELSSKEAQWEELKKKAAGLQAEIGQVKQELSRKDTELLALQTKLETLTNQFSDSKQHIEVLKESLTAKEQRAAILQTEVDALRLRLEEKETMLNKKTKQIQDMAEEKGTQAGEIHDLKDMLDVKERKVNVLQKKIENLQEQLRDKEKQMSSLKERVKSLQADTTNTDTALTTLEEALAEKERTIERLKEQRDRDEREKQEEIDNYKKDLKDLKEKVSLLQGDLSEKEASLLDLKEHASSLASSGLKKDSRLKTLEIALEQKKEECLKMESQLKKAHEAALEARASPEMSDRIQHLEREITRYKDESSKAQAEVDRLLEILKEVENEKNDKDKKIAELERQVKDQNKKVANLKHKEQVEKKKSAQMLEEARRREDNLNDSSQQLQDSLRKKDDRIEELEEALRESVQITAEREMVLAQEESARTNAEKQVEELLMAMEKVKQELESMKAKLSSTQQSLAEKETHLTNLRAERRKHLEEVLEMKQEALLAAISEKDANIALLELSSSKKKTQEEVAALKREKDRLVQQLKQQTQNRMKLMADNYEDDHFKSSHSNQTNHKPSPDQIIQPLLELDQNRSKLKLYIGHLTTLCHDRDPLILRGLTPPASYNLDDDQAAWENELQKMTRGQLQDELEKGERDNAELQEFANAILQQIADHCPDILEQVVNALEESS	1116.0	Cytoplasm;cytoskeleton;microtubule organizing center;centrosome;Membrane;Peripheral membrane protein;Golgi apparatus membrane;Presynaptic cell membrane	FUNCTION: Regulatory subunit of the IKK complex. Probably recruits IkappaBalpha/NFKBIA to the complex. May be involved in the organization of the cytomatrix at the nerve terminals active zone (CAZ) which regulates neurotransmitter release. May be involved in vesicle trafficking at the CAZ. May be involved in Rab-6 regulated endosomes to Golgi transport. {ECO:0000269|PubMed:15218148}.	I-kappaB phosphorylation;maintenance of presynaptic active zone structure;neuromuscular synaptic transmission;positive regulation of NF-kappaB transcription factor activity;protein transport;regulation of DNA-templated transcription;regulation of synaptic plasticity;retrograde transport, endosome to Golgi	cadherin binding;PDZ domain binding;small GTPase binding;structural constituent of presynaptic active zone	anchoring junction;centrosome;ciliary basal body;cytoplasm;cytoskeleton of presynaptic active zone;Golgi membrane;IkappaB kinase complex;presynaptic membrane;synapse		TISSUE SPECIFICITY: Widely expressed. Isoform 2 and isoform 4 are abundantly expressed in brain. Isoform 1 and isoform 3 are predominantly expressed in testis and thyroid, and isoform 1 predominates in other tissues tested. {ECO:0000269|PubMed:12203787}.	DISEASE: Note=A chromosomal aberration involving ERC1/RAB6IP2 is found in papillary thyroid carcinomas (PTCs). Translocation t(10;12)(q11;p13) involving RET. In vitro, isoform 1, isoform 3 and isoform 5 participating in a ERC1-RET fusion protein activate tyrosine-protein kinase activity. {ECO:0000269|PubMed:10337992}.		Q8R0S4;PRO_0000037573 [P27958];PRO_0000037573 [P27958]	Evidence at protein level		0..140,185..193,243..266,316..329,364..381,405..431,682..737,780..813,949..951,985..1006,1055..1055,1114..1116	2023-09-30	0	No	No	No	No	No			72.0	86.0	158.0	0.06	113.0	2013-10-01	1954-06-01	Not applicable	Not applicable		Not applicable
Q8IUD6	RNF135	RNF135 L13	No	MAGLGLGSAVPVWLAEDDLGCIICQGLLDWPATLPCGHSFCRHCLEALWGARDARRWACPTCRQGAAQQPHLRKNTLLQDLADKYRRAAREIQAGSDPAHCPCPGSSSLSSAAARPRRRPELQRVAVEKSITEVAQELTELVEHLVDIVRSLQNQRPLSESGPDNELSILGKAFSSGVDLSMASPKLVTSDTAAGKIRDILHDLEEIQEKLQESVTWKEAPEAQMQGELLEAPSSSSCPLPDQSHPALRRASRFAQWAIHPTFNLKSLSCSLEVSKDSRTVTVSHRPQPYRWSCERFSTSQVLCSQALSSGKHYWEVDTRNCSHWAVGVASWEMSRDQVLGRTMDSCCVEWKGTSQLSAWHMVKETVLGSDRPGVVGIWLNLEEGKLAFYSVDNQEKLLYECTISASSPLYPAFWLYGLHPGNYLIIKQVKV	432.0	Cytoplasm;Stress granule	FUNCTION: E2-dependent E3 ubiquitin-protein ligase that functions as a RIG-I/DDX58 coreceptor in the sensing of viral RNAs in cell cytoplasm and the activation of the antiviral innate immune response (PubMed:19017631, PubMed:19484123, PubMed:21147464, PubMed:23950712, PubMed:28469175, PubMed:31006531). Together with the UBE2D3, UBE2N and UB2V1 E2 ligases, catalyzes the 'Lys-63'-linked polyubiquitination of RIG-I/DDX58 oligomerized on viral RNAs, an essential step in the activation of the RIG-I signaling pathway (PubMed:19017631, PubMed:21147464, PubMed:28469175, PubMed:31006531). Through a ubiquitin-independent parallel mechanism, which consists in bridging RIG-I/DDX58 filaments forming on longer viral RNAs, further activates the RIG-I signaling pathway (PubMed:31006531). This second mechanism that synergizes with the ubiquitin-dependent one would thereby allow an RNA length-dependent regulation of the RIG-I signaling pathway (Probable). Associated with the E2 ligase UBE2N, also constitutively synthesizes unanchored 'Lys-63'-linked polyubiquitin chains that may also activate the RIG-I signaling pathway (PubMed:28469175, PubMed:31006531). {ECO:0000269|PubMed:19017631, ECO:0000269|PubMed:19484123, ECO:0000269|PubMed:21147464, ECO:0000269|PubMed:23950712, ECO:0000269|PubMed:28469175, ECO:0000269|PubMed:31006531, ECO:0000305|PubMed:31006531}.	antiviral innate immune response;free ubiquitin chain polymerization;innate immune response;positive regulation of interferon-beta production;protein homooligomerization;protein K63-linked ubiquitination;protein polyubiquitination;protein ubiquitination;regulation of innate immune response;RIG-I signaling pathway	identical protein binding;metal ion binding;ribonucleoprotein complex binding;RIG-I binding;ubiquitin protein ligase activity;ubiquitin-protein transferase activity	cytoplasm;cytoplasmic stress granule;cytosol;ribonucleoprotein complex	PATHWAY: Protein modification; protein ubiquitination. {ECO:0000269|PubMed:31006531}.	TISSUE SPECIFICITY: Expressed in skeletal muscle, spleen, kidney, placenta, prostate, stomach, thyroid and tongue. Also weakly expressed in heart, thymus, liver and lung. {ECO:0000269|PubMed:19017631}.			ALPHA-CATULIN(Q9UBT7);GOLGIN(Q08379);HEAT(O75031);E3(Q8IUD6);AP-4(Q96N21);P56545-3	Evidence at protein level	Electron microscopy (2)	0..12,52..56,95..129,155..193,214..250,433	2023-06-29	0	No	No	No	No	No			73.0	0.0	73.0	0.17	17.0	1994-03-01	1948-06-01	Not applicable	RING		Not applicable
Q8IUE6	H2AC21	H2AC21 HIST2H2AB	No	MSGRGKQGGKARAKAKSRSSRAGLQFPVGRVHRLLRKGNYAERVGAGAPVYLAAVLEYLTAEILELAGNAARDNKKTRIIPRHLQLAVRNDEELNKLLGGVTIAQGGVLPNIQAVLLPKKTESHKPGKNK	130.0	Nucleus;Chromosome	FUNCTION: Core component of nucleosome. Nucleosomes wrap and compact DNA into chromatin, limiting DNA accessibility to the cellular machineries which require DNA as a template. Histones thereby play a central role in transcription regulation, DNA repair, DNA replication and chromosomal stability. DNA accessibility is regulated via a complex set of post-translational modifications of histones, also called histone code, and nucleosome remodeling.		DNA binding;protein heterodimerization activity;structural constituent of chromatin	extracellular exosome;nucleosome;nucleus				Histone H2A family	HISTONE(Q02539)	Evidence at protein level		0..10,122..130	2023-06-14	0															Not applicable	Not applicable		Not applicable
Q8IUF8	RIOX2	RIOX2 MDIG MINA MINA53 NO52	No	MPKKAKPTGSGKEEGPAPCKQMKLEAAGGPSALNFDSPSSLFESLISPIKTETFFKEFWEQKPLLIQRDDPALATYYGSLFKLTDLKSLCSRGMYYGRDVNVCRCVNGKKKVLNKDGKAHFLQLRKDFDQKRATIQFHQPQRFKDELWRIQEKLECYFGSLVGSNVYITPAGSQGLPPHYDDVEVFILQLEGEKHWRLYHPTVPLAREYSVEAEERIGRPVHEFMLKPGDLLYFPRGTIHQADTPAGLAHSTHVTISTYQNNSWGDFLLDTISGLVFDTAKEDVELRTGIPRQLLLQVESTTVATRRLSGFLRTLADRLEGTKELLSSDMKKDFIMHRLPPYSAGDGAELSTPGGKLPRLDSVVRLQFKDHIVLTVLPDQDQSDEAQEKMVYIYHSLKNSRETHMMGNEEETEFHGLRFPLSHLDALKQIWNSPAISVKDLKLTTDEEKESLVLSLWTECLIQVV	465.0	Nucleus;nucleolus	FUNCTION: Oxygenase that can act as both a histone lysine demethylase and a ribosomal histidine hydroxylase. Is involved in the demethylation of trimethylated 'Lys-9' on histone H3 (H3K9me3), leading to an increase in ribosomal RNA expression. Also catalyzes the hydroxylation of 60S ribosomal protein L27a on 'His-39'. May play an important role in cell growth and survival. May be involved in ribosome biogenesis, most likely during the assembly process of pre-ribosomal particles. {ECO:0000269|PubMed:12091391, ECO:0000269|PubMed:14695334, ECO:0000269|PubMed:15534111, ECO:0000269|PubMed:15819408, ECO:0000269|PubMed:15897898, ECO:0000269|PubMed:17317935, ECO:0000269|PubMed:19502796, ECO:0000269|PubMed:23103944}.	histone H3-K36 demethylation;histone H3-K4 demethylation;ribosome biogenesis	2-oxoglutarate-dependent dioxygenase activity;histone demethylase activity;histone H3-methyl-lysine-36 demethylase activity;histone H3-methyl-lysine-4 demethylase activity;identical protein binding;metal ion binding;peptidyl-histidine dioxygenase activity;transcription corepressor activity	cytosol;nucleolus;nucleoplasm;transcription regulator complex		TISSUE SPECIFICITY: Expressed in liver, skeletal muscle, heart, pancreas, and placenta. Not detected in brain, lung or kidney. Expressed in several lung cancer tissues, but is barely detected in the adjacent non-cancerous tissues. Also highly expressed in several esophageal squamous cell carcinoma (ESCC), and colon cancer tissues, and in various cancer cell lines. {ECO:0000269|PubMed:14695334, ECO:0000269|PubMed:15534111, ECO:0000269|PubMed:15897898, ECO:0000269|PubMed:19502796}.		ROX family, MINA53 subfamily	E3(Q8TBB1);RIBOSOMAL(Q8IUF8)	Evidence at protein level	X-ray crystallography (3)	0..30,380..387,409..413,466	2023-02-09	0	No	No	No	No	No			53.0	227.0	280.0	0.11	34.0	1931-07-01	2016-05-01	Not applicable	Not applicable		Not applicable
Q8IUG1	KRTAP1-3	KRTAP1-3 B2B KAP1.2 KAP1.3 KAP1.8 KAP1.9 KRATP1.9 KRTAP1.8	No	MTCCQTSFCGYPSCSTSGTCGSSCCQPSCCETSCCQPSCCQTSFCGFPSFSTSGTCSSSCCQPSCCETSCCQPSCCQTSSCGTGCGIGGGIGYGQEGSSGAVSTRIRWCRPDCRVEGTCLPPCCVVSCTPPTCCQLHHAEASCCRPSYCGQSCCRPVCCCYSCEPTC	167.0		FUNCTION: In the hair cortex, hair keratin intermediate filaments are embedded in an interfilamentous matrix, consisting of hair keratin-associated proteins (KRTAP), which are essential for the formation of a rigid and resistant hair shaft through their extensive disulfide bond cross-linking with abundant cysteine residues of hair keratins. The matrix proteins include the high-sulfur and high-glycine-tyrosine keratins.		structural constituent of skin epidermis	cytosol;keratin filament		TISSUE SPECIFICITY: Expressed in the middle/upper portions of the hair cortex, in the region termed the keratogenous zone. {ECO:0000269|PubMed:11279113}.		KRTAP type 1 family	N(4)-(BETA-N-ACETYLGLUCOSAMINYL)-L-ASPARAGINASE(P20933);ALDEHYDE(P43353);ALKALINE(P05187);BASAL(P50895);CLASS(O14503);BONE(P18075);PROBETACELLULIN(P35070);UPF0449(Q9UFG5);UPF0561(Q2NKX9);CATION(Q8NEC5);CUGBP(Q8N6W0);CYSTEINE-RICH(Q9UKJ5);CHORDIN(Q9H2X0);CLAUDIN-2(P57739);CKLF-LIKE(Q8IZV2);METAL(Q8NE01);CYTOCHROME(Q86WW8);COLLAGEN(P27658);CYSTEINE-RICH(Q9UGL9);CORTICOLIBERIN(P06850);CRYPTOCHROME-2(Q49AN0);BETA-CATENIN-INTERACTING(Q9NSA3);CYSTEINE-RICH(A8MQ03);DEHYDROGENASE/REDUCTASE(Q96LJ7);DISKS(O95886);DOUBLESEX-(Q9NQL9);DEDICATOR(Q92608);ENDOTHELIN-CONVERTING(P42892);F-BOX/WD(Q969U6);GLUCAGON-LIKE(P43220);GLUTATHIONE(P09211);HEMATOPOIETICALLY-EXPRESSED(Q03014);HOMEOBOX(P49639);HOMEOBOX(P17482);HOMEOBOX(P31273);HIPPOCALCIN-LIKE(P37235);3(Q9H2F3);IMMUNOGLOBULIN(Q969P0);INTERLEUKIN-10(P22301);INSULIN(P01308);INTEGRIN(P18084);JOSEPHIN-1(Q15040);KELCH-LIKE(Q2WGJ6);KERATINOCYTE(Q5T749);KERATIN-ASSOCIATED(P60412);KERATIN-ASSOCIATED(P60370);KERATIN-ASSOCIATED(P60410);KERATIN-ASSOCIATED(P60411);KERATIN-ASSOCIATED(P59990);KERATIN-ASSOCIATED(Q9BYQ6);KERATIN-ASSOCIATED(Q9BQ66);KERATIN-ASSOCIATED(Q9BYR5);KERATIN-ASSOCIATED(Q9BYR3);KERATIN-ASSOCIATED(Q9BYR2);KERATIN-ASSOCIATED(Q6L8G4);KERATIN-ASSOCIATED(Q6L8H2);KERATIN-ASSOCIATED(Q6L8H1);KERATIN-ASSOCIATED(Q6L8G9);KERATIN-ASSOCIATED(P26371);KERATIN-ASSOCIATED(Q9BYQ4);KERATIN-ASSOCIATED(Q9BYQ3);KERATIN-ASSOCIATED(Q9BYQ0);LATE(Q5T7P2);LATE(Q5T7P3);LATE(Q5T752);LATE(Q5T753);LATE(Q5T754);LATE(Q5TA79);LATE(O14633);LATE(Q5TA81);LATE(Q5TA82);LATE(Q5TA76);LATE(Q5TA77);LATE(Q5T5A8);LATE(Q9BYE3);LATE(Q5T5B0);LATE(Q5TA78);LATE(Q5TCM9);LON(Q17RB8);LEUCINE-RICH(Q6PJG9);MITOGEN-ACTIVATED(O60336);PROTO-ONCOGENE(P00540);MELATONIN(P48039);MAX(Q9BW11);MYB-RELATED(Q86VE0);ATP-DEPENDENT(Q8IW45);NEUROMEDIN-U(P48645);NEUROPEPTIDES(P48146);NEURAL(Q9NQX5);FMR1-INTERACTING(Q7Z417);NOELIN-2(O95897);HOMEOBOX(P32242);GPI(Q96S52);5'-AMP-ACTIVATED(P54646);5'-AMP-ACTIVATED(O43741);U4/U6(Q8WWY3);PROTEASOME(P25786);INACTIVE(Q13308);PHOSPHATIDYLGLYCEROPHOSPHATASE(Q8WUK0);POLIOVIRUS(P15151);R3H(Q9Y2K5);RNA(Q9BTL3);DEXAMETHASONE-INDUCED(Q9Y272);DOLICHYL-DIPHOSPHOOLIGOSACCHARIDE--PROTEIN(P04843);ACTIVE(Q86WX3);SUPPRESSOR(Q86UD0);SYNTENIN-1(O00560);SELENOPROTEIN(Q8WWX9);NA(+)/CITRATE(Q86YT5);ZINC(Q92504);LARGE(Q8N370);CYSTINE/GLUTAMATE(Q9UPY5);SPERM(P49901);PROTEIN(O43609);SERINE/THREONINE-PROTEIN(O75716);SUSHI(Q92537);TUMOR-ASSOCIATED(P09758);TRANSCRIPTION(Q7Z6R9);TRANSFORMING(P01137);THAP(Q9BT49);TENSIN-2(Q63HR2);PROTEIN(Q13432);RRNA-PROCESSING(Q9BRU9);PROTEIN(Q9UBK9);VASORIN(Q6EMK4);V-SET(Q8IW00);PROTEIN(O96014);CYTOKINE(Q9UBD3);PROTEIN(Q9GZM5);TRANSCRIPTIONAL(P25490);PALMITOYLTRANSFERASE(Q8WTX9);ZINC(Q9Y3S2);ZINC(Q96IQ9);ZINC(Q8TAU3);ZINC(Q8IYI8);ZINC(Q6ZNH5);ZINC(Q96SQ5);ZINC(Q9H7X3);ZINC(Q96H86);ZINC(Q8N393);ZINC(Q96EG3);O43184-4;Q7Z3C6-3;P07510-2;Q02930-3;Q08AG9;Q9Y223-2;P08631-2;Q96JK4-2;Q14005-2;Q92835-2;P16144-2;P50539-3;Q92692-2;Q9NQS3-2;Q8IV28;Q6NSM0;Q8IVL6-2;O76083-2;Q14554-2;Q8N4B1-4;A2BDE7;Q494U1-3;A0A0S2Z4U3;Q9NUL5-4;A1A5C7-2;Q9UHI7-3;O43278-2;Q9Y4C2-2;Q9NWS9-2;A0A384ME25	Evidence at protein level				0	Yes	Yes	No	No	No			167.0	0.0	167.0	1.0	0.0	0.0	1959-03-01		Not applicable
Q8IUG5	MYO18B	MYO18B	No	MAISSRLALWEQKIREEDKSPPPSSPPPLFSVIPGGFIKQLVRGTEKEAKEARQRKQLAVASPEREIPEISISQPNSKSSSGTRSGSQQISQDDQSSSPGSSDILGKESEGSRSPDPEQMTSINGEKAQELGSSATPTKKTVPFKRGVRRGDVLLMVAKLDPDSAKPEKTHPHDAPPCKTSPPATDTGKEKKGETSRTPCGSQASTEILAPKAEKTRTGGLGDPGQGTVALKKGEEGQSIVGKGLGTPKTTELKEAEPQGKDRQGTRPQAQGPGEGVRPGKAEKEGAEPTNTVEKGNVSKDVGSEGKHVRPQIPGRKWGGFLGRRSKWDGPQNKKDKEGVLLSKAEKTGEPQTQMEKTSQVQGELGDDLRMGEKAGELRSTTGKAGESWDKKEKMGQPQGKSGNAGEARSQTEKGCEAPKEVSTMVESPAAPGKGGWPGSRGQEAEEPCSRAGDGAGALETELEGPSQPALEKDAERPRIRKENQDGPAPQEEGKGGQSRDSDQAPEDRWYEAEKVWLAQKDGFTLATVLKPDEGTADLPAGRVRLWIDADKTITEVDEEHVHRANPPELDQVEDLASLISVNESSVLNTLLQRYKAQLLHTCTGPDLIVLQPRGPSVPSAGKVPKGRRDGLPAHIGSMAQRAYWALLNQRRDQSIVALGWSGAGKTTCCEQVLEHLVGMAGSVDGRVSVEKIRATFTVLRAFGSVSMAHSRSATRFSMVMSLDFNATGRITAAQLQTMLLEKSRVARQPEGESNFLVFSQMLAGLDLDLRTELNLHQMADSSSFGMGVWSKPEDKQKAAAAFAQLQGAMEMLGISESEQRAVWRVLAAIYHLGAAGACKVGRKQFMRFEWANYAAEALGCEYEELNTATFKHHLRQIIQQMTFGPSRWGLEDEETSSGLKMTGVDCVEGMASGLYQELFAAVVSLINRSFSSHHLSMASIMVVDSPGFQNPRHQGKDRAATFEELCHNYAHERLQLLFYQRTFVSTLQRYQEEGVPVQFDLPDPSPGTTVAVVDQNPSQVRLPAGGGAQDARGLFWVLDEEVHVEGSSDSVVLERLCAAFEKKGAGTEGSSALRTCEQPLQCEIFHQLGWDPVRYDLTGWLHRAKPNLSALDAPQVLHQSKREELRSLFQARAKLPPVCRAVAGLEGTSQQALQRSRMVRRTFASSLAAVRRKAPCSQIKLQMDALTSMIKRSRLHFIHCLVPNPVVESRSGQESPPPPQPGRDKPGAGGPLALDIPALRVQLAGFHILEALRLHRTGYADHMGLTRFRRQFQVLDAPLLKKLMSTSEGIDERKAVEELLETLDLEKKAVAVGHSQVFLKAGVISRLEKQREKLVSQSIVLFQAACKGFLSRQEFKKLKIRRLAAQCIQKNVAVFLAVKDWPWWQLLGSLQPLLSATIGTEQLRAKEEELTTLRRKLEKSEKLRNELRQNTDLLESKIADLTSDLADERFKGDVACQVLESERAERLQAFREVQELKSKHEQVQKKLGDVNKQLEEAQQKIQLNDLERNPTGGADEWQMRFDCAQMENEFLRKRLQQCEERLDSELTARKELEQKLGELQSAYDGAKKMAHQLKRKCHHLTCDLEDTCVLLENQQSRNHELEKKQKKFDLQLAQALGESVFEKGLREKVTQENTSVRWELGQLQQQLKQKEQEASQLKQQVEMLQDHKRELLGSPSLGENCVAGLKERLWKLESSALEQQKIQSQQENTIKQLEQLRQRFELEIERMKQMHQKDREDQEEELEDVRQSCQKRLHQLEMQLEQEYEEKQMVLHEKQDLEGLIGTLCDQIGHRDFDVEKRLRRDLRRTHALLSDVQLLLGTMEDGKTSVSKEELEKVHSQLEQSEAKCEEALKTQKVLTADLESMHSELENMTRNKSLVDEQLYRLQFEKADLLKRIDEDQDDLNELMQKHKDLIAQSAADIGQIQELQLQLEEAKKEKHKLQEQLQVAQMRIEYLEQSTVDRAIVSRQEAVICDLENKTEFQKVQIKRFEVLVIRLRDSLIKMGEELSQAATSESQQRESSQYYQRRLEELKADMEELVQREAEASRRCMELEKYVEELAAVRQTLQTDLETSIRRIADLQAALEEVASSDSDTESVQTAVDCGSSGRKEMDNVSILSSQPEGSLQSWLSCTLSLATDTMRTPSRQSATSSRILSPRINEEAGDTERTQSALALSRARSTNVHSKTSGDKPVSPHFVRRQKYCHFGDGEVLAVQRKSTERLEPASSPLASRSTNTSPLSREKLPSPSAALSEFVEGLRRKRAQRGQGSTLGLEDWPTLPIYQTTGASTLRRGRAGSDEGNLSLRVGAKSPLEIEGAAGGLLRSTSLKCISSDGVGGTTLLPEKSKTQFSSCESLLESRPSMGRKLSSPTTPRDMLLSPTLRPRRRCLESSVDDAGCPDLGKEPLVFQNRQFAHLMEEPLGSDPFSWKLPSLDYERKTKVDFDDFLPAIRKPQTPTSLAGSAKGGQDGSQRSSIHFETEEANRSFLSGIKTILKKSPEPKEDPAHLSDSSSSSGSIVSFKSADSIKSRPGIPRLAGDGGERTSPERREPGTGRKDDDVASIMKKYLQK	2567.0	Cytoplasm;Nucleus;myofibril;sarcomere	FUNCTION: May be involved in intracellular trafficking of the muscle cell when in the cytoplasm, whereas entering the nucleus, may be involved in the regulation of muscle specific genes. May play a role in the control of tumor development and progression; restored MYO18B expression in lung cancer cells suppresses anchorage-independent growth.	actomyosin structure organization;cardiac muscle cell development;in utero embryonic development;vasculogenesis	actin filament binding;ATP binding;cytoskeletal motor activity	filamentous actin;myosin filament;myosin II complex;nucleus;unconventional myosin complex;Z disc		TISSUE SPECIFICITY: Selectively expressed in cardiac and skeletal muscles. Weakly expressed in testis, pancreas, placenta, prostate, lung and thymus.	DISEASE: Klippel-Feil syndrome 4, autosomal recessive, with nemaline myopathy and facial dysmorphism (KFS4) [MIM:616549]: A form of Klippel-Feil syndrome, a skeletal disorder characterized by congenital fusion of cervical vertebrae. It is due to a failure in the normal segmentation of vertebrae during the early weeks of fetal development. The clinical triad consists of short neck, low posterior hairline, and limited neck movement. KFS4 features additionally include myopathy, mild short stature, microcephaly, and distinctive facies. {ECO:0000269|PubMed:25748484}. Note=The disease is caused by variants affecting the gene represented in this entry.	TRAFAC class myosin-kinesin ATPase superfamily, Myosin family		Evidence at protein level		0..513,532..538,613..632,710..710,781..782,788..791,841..843,873..901,955..957,1017..1032,1063..1072,1137..1139,1148..1149,1165..1174,1206..1234,1286..1290,1396..1399,1428..1428,1435..1464,1499..1521,1576..1579,1588..1602,1665..1693,1700..1700,1725..1728,1736..1743,1750..1750,1761..1764,1785..1797,1803..1886,1907..1907,1960..1960,2021..2021,2028..2028,2035..2065,2076..2567	52.4	0	No	No	No	No	No			105.0	957.0	1062.0	0.04	181.0	2023-05-07	2021-07-01	Not applicable	Not applicable		Not applicable
Q8IUH3	RBM45	RBM45 DRB1 DRBP1	No	MDEAGSSASGGGFRPGVDSLDEPPNSRIFLVISKYTPESVLRERFSPFGDIQDIWVVRDKHTKESKGIAFVKFARSSQACRAMEEMHGQCLGPNDTKPIKVFIAQSRSSGSHRDVEDEELTRIFVMIPKSYTEEDLREKFKVYGDIEYCSIIKNKVTGESKGLGYVRYLKPSQAAQAIENCDRSFRAILAEPKNKASESSEQDYYSNMRQEALGHEPRVNMFPFVGEQQSEFSSFDKNDSRGQEAISKRLSVVSRVPFTEEQLFSIFDIVPGLEYCEVQRDPYSNYGHGVVQYFNVASAIYAKYKLHGFQYPPGNRIGVSFIDDGSNATDLLRKMATQMVAAQLASMVWNNPSQQQFMQFGGSSGSQLPQIQTDVVLPSCKKKAPAETPVKERLFIVFNPHPLPLDVLEDIFCRFGNLIEVYLVSGKNVGYAKYADRISANDAIATLHGKILNGVRLKVMLADSPREESNKRQRTY	476.0	Cytoplasm;Nucleus	FUNCTION: RNA-binding protein with binding specificity for poly(C). May play an important role in neural development. {ECO:0000250|UniProtKB:Q8CFD1, ECO:0000269|PubMed:12220514}.	cell differentiation;nervous system development	identical protein binding;RNA binding	cytoplasm;nucleoplasm;nucleus;ribonucleoprotein complex					E3(Q9NW38);PROTEIN(Q9Y316);TNF(Q13077);THIOREDOXIN,(Q99757);ALX(Q15699);JUNCTOPHILIN-3(Q8WXH2);PROTEIN(Q96HA8);TNF(Q13077);THIOREDOXIN,(Q99757);Q8IUH3-3;O14787-2	Evidence at protein level	X-ray crystallography (2)	0..21,93..94,107..116,192..245,281..281,324..382,464..476	33.6	0	No	No	No	No	No			54.0	248.0	302.0	0.11	30.0	2023-03-06	2023-09-06	Not applicable	Not applicable		Not applicable
Q8IUH4	ZDHHC13	ZDHHC13 HIP14L HIP3RP	No	MEGPGLGSQCRNHSHGPHPPGFGRYGICAHENKELANAREALPLIEDSSNCDIVKATQYGIFERCKELVEAGYDVRQPDKENVSLLHWAAINNRLDLVKFYISKGAVVDQLGGDLNSTPLHWAIRQGHLPMVILLLQHGADPTLIDGEGFSSIHLAVLFQHMPIIAYLISKGQSVNMTDVNGQTPLMLSAHKVIGPEPTGFLLKFNPSLNVVDKIHQNTPLHWAVAAGNVNAVDKLLEAGSSLDIQNVKGETPLDMALQNKNQLIIHMLKTEAKMRANQKFRLWRWLQKCELFLLLMLSVITMWAIGYILDFNSDSWLLKGCLLVTLFFLTSLFPRFLVGYKNLVYLPTAFLLSSVFWIFMTWFILFFPDLAGAPFYFSFIFSIVAFLYFFYKTWATDPGFTKASEEEKKVNIITLAETGSLDFRTFCTSCLIRKPLRSLHCHVCNCCVARYDQHCLWTGRCIGFGNHHYYIFFLFFLSMVCGWIIYGSFIYLSSHCATTFKEDGLWTYLNQIVACSPWVLYILMLATFHFSWSTFLLLNQLFQIAFLGLTSHERISLQKQSKHMKQTLSLRKTPYNLGFMQNLADFFQCGCFGLVKPCVVDWTSQYTMVFHPAREKVLRSV	622.0	Golgi apparatus membrane;Multi-pass membrane protein;Cytoplasmic vesicle membrane	FUNCTION: Palmitoyltransferase that could catalyze the addition of palmitate onto various protein substrates (By similarity). Palmitoyltransferase for HTT and GAD2. May play a role in Mg(2+) transport. {ECO:0000250|UniProtKB:Q9CWU2}.	positive regulation of I-kappaB kinase/NF-kappaB signaling;protein palmitoylation	magnesium ion transmembrane transporter activity;palmitoyltransferase activity;protein-cysteine S-palmitoyltransferase activity	endoplasmic reticulum;Golgi membrane;Golgi-associated vesicle membrane;integral component of membrane;membrane				DHHC palmitoyltransferase family, AKR/ZDHHC17 subfamily		Evidence at protein level		0..46,372..374,592..592,610..622	10.0	6	No	No	No	No	No			66.0	104.0	170.0	0.11	31.0	1998-04-01	2022-03-01	Not applicable	Not applicable		Not applicable
Q8IUH5	ZDHHC17	ZDHHC17 HIP14 HIP3 HYPH KIAA0946 HSPC294	No	MQREEGFNTKMADGPDEYDTEAGCVPLLHPEEIKPQSHYNHGYGEPLGRKTHIDDYSTWDIVKATQYGIYERCRELVEAGYDVRQPDKENVTLLHWAAINNRIDLVKYYISKGAIVDQLGGDLNSTPLHWATRQGHLSMVVQLMKYGADPSLIDGEGCSCIHLAAQFGHTSIVAYLIAKGQDVDMMDQNGMTPLMWAAYRTHSVDPTRLLLTFNVSVNLGDKYHKNTALHWAVLAGNTTVISLLLEAGANVDAQNIKGESALDLAKQRKNVWMINHLQEARQAKGYDNPSFLRKLKADKEFRQKVMLGTPFLVIWLVGFIADLNIDSWLIKGLMYGGVWATVQFLSKSFFDHSMHSALPLGIYLATKFWMYVTWFFWFWNDLNFLFIHLPFLANSVALFYNFGKSWKSDPGIIKATEEQKKKTIVELAETGSLDLSIFCSTCLIRKPVRSKHCGVCNRCIAKFDHHCPWVGNCVGAGNHRYFMGYLFFLLFMICWMIYGCISYWGLHCETTYTKDGFWTYITQIATCSPWMFWMFLNSVFHFMWVAVLLMCQMYQISCLGITTNERMNARRYKHFKVTTTSIESPFNHGCVRNIIDFFEFRCCGLFRPVIVDWTRQYTIEYDQISGSGYQLV	632.0	Golgi apparatus membrane;Multi-pass membrane protein;Cytoplasmic vesicle membrane;Presynaptic cell membrane	FUNCTION: Palmitoyltransferase that catalyzes the addition of palmitate onto various protein substrates and is involved in a variety of cellular processes (PubMed:15489887, PubMed:15603740, PubMed:24705354, PubMed:27911442, PubMed:28757145). Has no stringent fatty acid selectivity and in addition to palmitate can also transfer onto target proteins myristate from tetradecanoyl-CoA and stearate from octadecanoyl-CoA (By similarity). Palmitoyltransferase specific for a subset of neuronal proteins, including SNAP25, DLG4/PSD95, GAD2, SYT1 and HTT (PubMed:15603740, PubMed:15489887, PubMed:19139280, PubMed:28757145). Also palmitoylates neuronal protein GPM6A as well as SPRED1 and SPRED3 (PubMed:24705354). Could also play a role in axonogenesis through the regulation of NTRK1 and the downstream ERK1/ERK2 signaling cascade (By similarity). May be involved in the sorting or targeting of critical proteins involved in the initiating events of endocytosis at the plasma membrane (PubMed:12393793). May play a role in Mg(2+) transport (PubMed:18794299). Could also palmitoylate DNAJC5 and regulate its localization to the Golgi membrane (By similarity). Palmitoylates CASP6, thereby preventing its dimerization and subsequent activation (PubMed:27911442). {ECO:0000250|UniProtKB:Q80TN5, ECO:0000269|PubMed:12393793, ECO:0000269|PubMed:15489887, ECO:0000269|PubMed:15603740, ECO:0000269|PubMed:18794299, ECO:0000269|PubMed:19139280, ECO:0000269|PubMed:24705354, ECO:0000269|PubMed:27911442, ECO:0000269|PubMed:28757145}.	axonogenesis;lipoprotein transport;peptidyl-L-cysteine S-palmitoylation;positive regulation of I-kappaB kinase/NF-kappaB signaling;protein palmitoylation;regulation of ERK1 and ERK2 cascade;regulation of neurotrophin TRK receptor signaling pathway	identical protein binding;magnesium ion transmembrane transporter activity;palmitoyltransferase activity;protein-cysteine S-myristoyltransferase activity;protein-cysteine S-palmitoyltransferase activity;protein-cysteine S-stearoyltransferase activity;signaling receptor binding	aggresome;anchoring junction;cell projection;Golgi apparatus;Golgi membrane;Golgi-associated vesicle membrane;integral component of membrane;intracellular membrane-bounded organelle;presynaptic membrane		TISSUE SPECIFICITY: Expressed in all brain regions. Expression is highest in the cortex, cerebellum, occipital lobe and caudate and lowest in the spinal cord. Expression is also seen in testis, pancreas, heart and kidney. {ECO:0000269|PubMed:12393793}.		DHHC palmitoyltransferase family, AKR/ZDHHC17 subfamily	AMYLOID(Q7Z5R6);ADP-RIBOSYLATION(Q9NP61);CYCLIC(P15336);CALPAIN-2(P17655);DNAJ(Q9H3Z4);ELONGATION(P68104);EUKARYOTIC(P60228);FASCICULATION(Q9UHY8);GANGLIOSIDE-INDUCED(Q8TB36);GOLGIN(Q08379);GOLGI(Q9H4A5);NEURONAL(P51674);GLYCOGEN(P49840);HUNTINGTIN(P42858);INTRAFLAGELLAR(Q9NWB7);KALLIKREIN-8(O60259);SERINE/THREONINE-PROTEIN(Q16537);RAS-RELATED(Q96DA2);SODIUM/HYDROGEN(Q8IVB4);SYNAPTOSOMAL-ASSOCIATED(O00161);SYNAPTOSOMAL-ASSOCIATED(P60880);SPROUTY-RELATED,(Q7Z699);SPROUTY-RELATED,(Q7Z698);PROTEIN(O43597);PROTEIN(O43610);PROTEIN(Q9C004);UBIQUITIN(Q8NFA0);ACTIN-BINDING(Q9Y6W5);WOLFRAMIN(O76024);PALMITOYLTRANSFERASE(Q8IUH5);ZINC(Q96EF9);Q9UQB8-3;Q9UQB8-6;Q96GN5-2;P48730-2;P50570-2;Q9UI08-2;Q8IY31-3;Q14847-2;Q96CV9-2;Q08499-8;O15530-4;P27986-2;Q9UF11-4;Q8WZ73-3;Q15047-2;Q7Z783	Evidence at protein level	X-ray crystallography (3)	0..53,285..289,352..355,620..632	2023-09-11	6	No	No	No	No	No			58.0	514.0	572.0	0.09	34.0	1938-05-01	2023-08-03	Not applicable	Not applicable		Not applicable
Q8IUH8	SPPL2C	SPPL2C IMP5	No	MACLGFLLPVGFLLLISTVAGGKYGVAHVVSENWSKDYCILFSSDYITLPRDLHHAPLLPLYDGTKAPWCPGEDSPHQAQLRSPSQRPLRQTTAMVMRGNCSFHTKGWLAQGQGAHGLLIVSRVSDQQCSDTTLAPQDPRQPLADLTIPVAMLHYADMLDILSHTRGEAVVRVAMYAPPEPIIDYNMLVIFILAVGTVAAGGYWAGLTEANRLQRRRARRGGGSGGHHQLQEAAAAEGAQKEDNEDIPVDFTPAMTGVVVTLSCSLMLLLYFFYDHFVYVTIGIFGLGAGIGLYSCLSPLVCRLSLRQYQRPPHSLWASLPLPLLLLASLCATVIIFWVAYRNEDRWAWLLQDTLGISYCLFVLHRVRLPTLKNCSSFLLALLAFDVFFVFVTPFFTKTGESIMAQVALGPAESSSHERLPMVLKVPRLRVSALTLCSQPFSILGFGDIVVPGFLVAYCCRFDVQVCSRQIYFVACTVAYAVGLLVTFMAMVLMQMGQPALLYLVSSTLLTSLAVAACRQELSLFWTGQGRAKMCGLGCAPSAGSRQKQEGAADAHTASTLERGTSRGAGDLDSNPGEDTTEIVTISENEATNPEDRSDSSEGWSDAHLDPNELPFIPPGASEELMPLMPMAMLIPLMPLMPPPSELGHVHAQAQAHETGLPWAGLHKRKGLKVRKSMSTQAPL	684.0	Endoplasmic reticulum membrane;Multi-pass membrane protein;Membrane;Lumenal side	FUNCTION: Intramembrane-cleaving aspartic protease (I-CLiP) that may be able to cleave type II membrane signal peptides in the hydrophobic plane of the membrane. {ECO:0000250}.	membrane protein proteolysis	aspartic endopeptidase activity, intramembrane cleaving;protein homodimerization activity	endoplasmic reticulum membrane;Golgi-associated vesicle membrane;integral component of cytoplasmic side of endoplasmic reticulum membrane;integral component of lumenal side of endoplasmic reticulum membrane;lysosomal membrane		TISSUE SPECIFICITY: Ubiquitous. {ECO:0000269|PubMed:15385547}.		Peptidase A22B family	CYSTEINE-RICH(A8MQ03);NOTCH(P0DPK4)	Evidence at protein level		0..22,45..46,72..88,125..145,167..168,180..182,222..247,305..320,412..417,429..441,529..684	41.5	8	No	No	No	No	No			134.0	106.0	240.0	0.2	14.0	2023-05-02	2023-12-05	Not applicable	Not applicable		Not applicable
Q8IUI8	CRLF3	CRLF3 CREME9 CRLM9 CYTOR4 P48	No	MRGAMELEPELLLQEARENVEAAQSYRRELGHRLEGLREARRQIKESASQTRDVLKQHFNDLKGTLGKLLDERLVTLLQEVDTIEQETIKPLDDCQKLIEHGVNTAEDLVREGEIAMLGGVGEENEKLWSFTKKASHIQLDSLPEVPLLVDVPCLSAQLDDSILNIVKDHIFKHGTVASRPPVQIEELIEKPGGIIVRWCKVDDDFTAQDYRLQFRKCTSNHFEDVYVGSETEFIVLHIDPNVDYQFRVCARGDGRQEWSPWSVPQIGHSTLVPHEWTAGFEGYSLSSRRNIALRNDSESSGVLYSRAPTYFCGQTLTFRVETVGQPDRRDSIGVCAEKQDGYDSLQRDQAVCISTNGAVFVNGKEMTNQLPAVTSGSTVTFDIEAVTLGTTSNNEGGHFKLRVTISSNNREVVFDWLLDQSCGSLYFGCSFFYPGWKVLVF	442.0	Cytoplasm	FUNCTION: May play a role in the negative regulation of cell cycle progression. {ECO:0000269|PubMed:19427400}.	negative regulation of cell growth;negative regulation of G1/S transition of mitotic cell cycle;positive regulation of DNA-templated transcription;positive regulation of receptor signaling pathway via JAK-STAT;positive regulation of transcription by RNA polymerase II	DNA binding;identical protein binding	cytoplasm;cytosol;nucleus;plasma membrane		TISSUE SPECIFICITY: Expressed in several embryonic and adult tissues, including adult and fetal brain, liver, spleen and pancreas. Expressed in adult, but not fetal kidney. Expressed in skin and squamous cell carcinoma (SCC) and in several other cancer types. Also detected in lesion actinic keratosis (AK). {ECO:0000269|PubMed:16865251, ECO:0000269|PubMed:19427400}.		Cytokine receptor-like factor 3 family	ATAXIN-1(P54253);ATAXIN-3(P54252);CYTOKINE(Q8IUI8);DNA(Q96D03);GLIAL(P14136);HEAT(P04792);INTERCELLULAR(Q9UMF0);JUNCTOPHILIN-3(Q8WXH2);BTB/POZ(Q4G0X4);KRUEPPEL-LIKE(O14901);PLACENTAL(Q8TCE9);S-ADENOSYLMETHIONINE(P31153);MYOZENIN-3(Q8TDC0);NADH(P19404);NEUROFILAMENT(P07196);NITRIC(P29474);PHYTANOYL-COA(O14832);E3(Q8N2W9);RIBOSE-PHOSPHATE(P60891);RNA-BINDING(Q96PK6);ALPHA-SYNUCLEIN(P37840);SPROUTY-RELATED,(Q7Z699);TAR(Q13148);VACUOLAR(Q9BRG1);ZINC(Q6P2D0);P46379-2;G5E9A7;P21333-2;O60333-2;Q96JM7-2;D3DTS7;P14678-2;Q86WV8	Evidence at protein level		0..8,120..125,301..301,388..399,423..423,443	2023-03-06	0	No	No	No	No	No			121.0	217.0	338.0	0.27	18.0	2023-07-04	1933-06-01	Not applicable	Not applicable		Not applicable
Q8IUK5	PLXDC1	PLXDC1 TEM3 TEM7	No	MRGELWLLVLVLREAARALSPQPGAGHDEGPGSGWAAKGTVRGWNRRARESPGHVSEPDRTQLSQDLGGGTLAMDTLPDNRTRVVEDNHSYYVSRLYGPSEPHSRELWVDVAEANRSQVKIHTILSNTHRQASRVVLSFDFPFYGHPLRQITIATGGFIFMGDVIHRMLTATQYVAPLMANFNPGYSDNSTVVYFDNGTVFVVQWDHVYLQGWEDKGSFTFQAALHHDGRIVFAYKEIPMSVPEISSSQHPVKTGLSDAFMILNPSPDVPESRRRSIFEYHRIELDPSKVTSMSAVEFTPLPTCLQHRSCDACMSSDLTFNCSWCHVLQRCSSGFDRYRQEWMDYGCAQEAEGRMCEDFQDEDHDSASPDTSFSPYDGDLTTTSSSLFIDSLTTEDDTKLNPYAGGDGLQNNLSPKTKGTPVHLGTIVGIVLAVLLVAAIILAGIYINGHPTSNAALFFIERRPHHWPAMKFRSHPDHSTYAEVEPSGHEKEGFMEAEQC	500.0	Cell membrane;Single-pass type I membrane protein;Cell junction;tight junction	FUNCTION: Plays a critical role in endothelial cell capillary morphogenesis. {ECO:0000250}.	angiogenesis;spinal cord development		bicellular tight junction;cytoplasm;dendrite;extracellular region;extracellular space;integral component of membrane;neuronal cell body;plasma membrane;receptor complex		TISSUE SPECIFICITY: Detected in endothelial cells from colorectal cancer, and in endothelial cells from primary cancers of the lung, liver, pancreas, breast and brain. Not detectable in endothelial cells from normal tissue. Expressed in fibrovascular membrane with increased expression in individuals with proliferative diabetic retinopathy. {ECO:0000269|PubMed:10947988, ECO:0000269|PubMed:11559528, ECO:0000269|PubMed:17560052, ECO:0000269|PubMed:18316703}.		Plexin family		Evidence at protein level		0..83,115..117,166..168,265..273,350..353,360..423,455..500	39.8	1	No	No	No	No	No			109.0	289.0	398.0	0.22	11.0	2023-02-02	6.0	Not applicable	Not applicable		Not applicable
Q8IUM7	NPAS4	NPAS4 BHLHE79 NXF PASD10	No	MYRSTKGASKARRDQINAEIRNLKELLPLAEADKVRLSYLHIMSLACIYTRKGVFFAGGTPLAGPTGLLSAQELEDIVAALPGFLLVFTAEGKLLYLSESVSEHLGHSMVDLVAQGDSIYDIIDPADHLTVRQQLTLPSALDTDRLFRCRFNTSKSLRRQSAGNKLVLIRGRFHAHPPGAYWAGNPVFTAFCAPLEPRPRPGPGPGPGPASLFLAMFQSRHAKDLALLDISESVLIYLGFERSELLCKSWYGLLHPEDLAHASAQHYRLLAESGDIQAEMVVRLQAKTGGWAWIYCLLYSEGPEGPITANNYPISDMEAWSLRQQLNSEDTQAAYVLGTPTMLPSFPENILSQEECSSTNPLFTAALGAPRSTSFPSAPELSVVSASEELPRPSKELDFSYLTFPSGPEPSLQAELSKDLVCTPPYTPHQPGGCAFLFSLHEPFQTHLPTPSSTLQEQLTPSTATFSDQLTPSSATFPDPLTSPLQGQLTETSVRSYEDQLTPCTSTFPDQLLPSTATFPEPLGSPAHEQLTPPSTAFQAHLDSPSQTFPEQLSPNPTKTYFAQEGCSFLYEKLPPSPSSPGNGDCTLLALAQLRGPLSVDVPLVPEGLLTPEASPVKQSFFHYSEKEQNEIDRLIQQISQLAQGMDRPFSAEAGTGGLEPLGGLEPLDSNLSLSGAGPPVLSLDLKPWKCQELDFLADPDNMFLEETPVEDIFMDLSTPDPSEEWGSGDPEAEGPGGAPSPCNNLSPEDHSFLEDLATYETAFETGVSAFPYDGFTDELHQLQSQVQDSFHEDGSGGEPTF	802.0	Nucleus	FUNCTION: Transcription factor expressed in neurons of the brain that regulates the excitatory-inhibitory balance within neural circuits and is required for contextual memory in the hippocampus (By similarity). Plays a key role in the structural and functional plasticity of neurons (By similarity). Acts as an early-response transcription factor in both excitatory and inhibitory neurons, where it induces distinct but overlapping sets of late-response genes in these two types of neurons, allowing the synapses that form on inhibitory and excitatory neurons to be modified by neuronal activity in a manner specific to their function within a circuit, thereby facilitating appropriate circuit responses to sensory experience (By similarity). In excitatory neurons, activates transcription of BDNF, which in turn controls the number of GABA-releasing synapses that form on excitatory neurons, thereby promoting an increased number of inhibitory synapses on excitatory neurons (By similarity). In inhibitory neurons, regulates a distinct set of target genes that serve to increase excitatory input onto somatostatin neurons, probably resulting in enhanced feedback inhibition within cortical circuits (By similarity). The excitatory and inhibitory balance in neurons affects a number of processes, such as short-term and long-term memory, acquisition of experience, fear memory, response to stress and social behavior (By similarity). Acts as a regulator of dendritic spine development in olfactory bulb granule cells in a sensory-experience-dependent manner by regulating expression of MDM2 (By similarity). Efficient DNA binding requires dimerization with another bHLH protein, such as ARNT, ARNT2 or BMAL1 (PubMed:14701734). Can activate the CME (CNS midline enhancer) element (PubMed:14701734). {ECO:0000250|UniProtKB:Q8BGD7, ECO:0000269|PubMed:14701734}.	cell differentiation;cellular response to corticosterone stimulus;excitatory postsynaptic potential;inhibitory postsynaptic potential;inhibitory synapse assembly;learning;long-term memory;positive regulation of transcription by RNA polymerase II;regulation of synaptic plasticity;regulation of synaptic transmission, GABAergic;regulation of transcription by RNA polymerase II;short-term memory;social behavior	DNA-binding transcription activator activity, RNA polymerase II-specific;DNA-binding transcription factor activity, RNA polymerase II-specific;protein heterodimerization activity;protein-containing complex binding;RNA polymerase II cis-regulatory region sequence-specific DNA binding;RNA polymerase II transcription regulatory region sequence-specific DNA binding	chromatin;nucleus;postsynapse;transcription regulator complex		TISSUE SPECIFICITY: Brain. {ECO:0000269|PubMed:14701734}.				Evidence at protein level		0..4,58..69,138..140,161..162,178..183,197..213,273..276,331..624,638..802	62.3	0	No	No	No	No	No			140.0	418.0	558.0	0.17	19.0	1937-02-01	1937-03-01	Not applicable	Not applicable		Not applicable
Q8IUN9	CLEC10A	CLEC10A CLECSF13 CLECSF14 HML	No	MTRTYENFQYLENKVKVQGFKNGPLPLQSLLQRLCSGPCHLLLSLGLGLLLLVIICVVGFQNSKFQRDLVTLRTDFSNFTSNTVAEIQALTSQGSSLEETIASLKAEVEGFKQERQAGVSELQEHTTQKAHLGHCPHCPSVCVPVHSEMLLRVQQLVQDLKKLTCQVATLNNNASTEGTCCPVNWVEHQDSCYWFSHSGMSWAEAEKYCQLKNAHLVVINSREEQNFVQKYLGSAYTWMGLSDPEGAWKWVDGTDYATGFQNWKPGQPDDWQGHGLGGGEDCAHFHPDGRWNDDVCQRPYHWVCEAGLGQTSQESH	316.0	Membrane;Single-pass type II membrane protein	FUNCTION: Probable role in regulating adaptive and innate immune responses. Binds in a calcium-dependent manner to terminal galactose and N-acetylgalactosamine units, linked to serine or threonine. These sugar moieties are known as Tn-Ag and are expressed in a variety of carcinoma cells. {ECO:0000269|PubMed:8598452}.	adaptive immune response;endocytosis;innate immune response	carbohydrate binding	external side of plasma membrane;integral component of membrane;plasma membrane					MEDIUM-CHAIN(Q96CM8);ADIPONECTIN(Q15848);APOLIPOPROTEIN(P05090);BET1(O15155);CEROID-LIPOFUSCINOSIS(Q9NWW5);DIMETHYLANILINE(P31513);FXYD(Q9H0Q3);GTPASE(Q8WWP7);MAL-LIKE(Q13021);BETA-SOLUBLE(Q9H115);PEROXISOMAL(Q9Y5Y5);PRA1(O60831);VESICLE-TRAFFICKING(Q96IW7);PUTATIVE(Q9NVC3);SINGLE-PASS(Q9NRQ5);TRANSMEMBRANE(A2RU14);TUMOR(P01375);TRANSLOCATOR(P30536);TPA-INDUCED(Q5BVD1);PROTEIN(Q53HI1);PALMITOYLTRANSFERASE(Q96MV8);ZINC(O95159);A5PKU2;Q6UX27-3;P0DTC2;P0DTC2	Evidence at protein level	X-ray crystallography (4)	0..39,125..151,169..178,309..316	2023-03-25	1	No	No	No	No	No			52.0	264.0	316.0	0.16	14.0	1943-04-01	1985-02-01	Not applicable	Not applicable		Not applicable
Q8IUQ0	CLVS1	CLVS1 CRALBPL RLBP1L1	No	MGPVSLLPKYQKLNTWNGDLAKMTHLQAGLSPETIEKARLELNENPDVLHQDIQQVRDMIITRPDIGFLRTDDAFILRFLRARKFHQADAFRLLAQYFQYRQLNLDMFKNFKADDPGIKRALIDGFPGVLENRDHYGRKILLLFAANWDQSRNSFTDILRAILLSLEVLIEDPELQINGFILIIDWSNFSFKQASKLTPSILKLAIEGLQDSFPARFGGVHFVNQPWYIHALYTLIKPFLKDKTRKRIFLHGNNLNSLHQLIHPEFLPSEFGGTLPPYDMGTWARTLLGPDYSDENDYTHTSYNAMHVKHTSSNLERECSPKLMKRSQSVVEAGTLKHEEKGENENTQPLLALD	354.0	Golgi apparatus;trans-Golgi network membrane;Peripheral membrane protein;Cytoplasmic vesicle;clathrin-coated vesicle;Early endosome membrane	FUNCTION: Required for normal morphology of late endosomes and/or lysosomes in neurons (By similarity). Binds phosphatidylinositol 3,5-bisphosphate (PtdIns(3,5)P2). {ECO:0000250, ECO:0000269|PubMed:19651769}.	lysosome organization	phosphatidylinositol bisphosphate binding;phosphatidylinositol-3,5-bisphosphate binding	clathrin-coated vesicle;early endosome membrane;endosome;trans-Golgi network;trans-Golgi network membrane		TISSUE SPECIFICITY: Expressed mainly in the brain. {ECO:0000269|PubMed:16802092}.			ALPHA-HEMOGLOBIN-STABILIZING(Q9NZD4)	Evidence at protein level		0..23,294..354	2023-07-23	0	No	No	No	No	No			62.0	246.0	308.0	0.18	21.0	1993-05-01	1965-05-01	Not applicable	Not applicable		Not applicable
Q8IUQ4	SIAH1	SIAH1 HUMSIAH	Yes	MSRQTATALPTGTSKCPPSQRVPALTGTTASNNDLASLFECPVCFDYVLPPILQCQSGHLVCSNCRPKLTCCPTCRGPLGSIRNLAMEKVANSVLFPCKYASSGCEITLPHTEKADHEELCEFRPYSCPCPGASCKWQGSLDAVMPHLMHQHKSITTLQGEDIVFLATDINLPGAVDWVMMQSCFGFHFMLVLEKQEKYDGHQQFFAIVQLIGTRKQAENFAYRLELNGHRRRLTWEATPRSIHEGIATAIMNSDCLVFDTSIAQLFAENGNLGINVTISMC	282.0	Cytoplasm;Nucleus	FUNCTION: E3 ubiquitin-protein ligase that mediates ubiquitination and subsequent proteasomal degradation of target proteins (PubMed:14506261, PubMed:14645235, PubMed:14654780, PubMed:15064394, PubMed:16085652, PubMed:19224863, PubMed:20508617, PubMed:22483617, PubMed:9334332, PubMed:9858595, PubMed:28546513, PubMed:32430360, PubMed:33591310). E3 ubiquitin ligases accept ubiquitin from an E2 ubiquitin-conjugating enzyme in the form of a thioester and then directly transfers the ubiquitin to targeted substrates (PubMed:14506261, PubMed:14645235, PubMed:14654780, PubMed:15064394, PubMed:16085652, PubMed:19224863, PubMed:20508617, PubMed:22483617, PubMed:9334332, PubMed:9858595). Mediates E3 ubiquitin ligase activity either through direct binding to substrates or by functioning as the essential RING domain subunit of larger E3 complexes (PubMed:14506261, PubMed:14645235, PubMed:14654780, PubMed:15064394, PubMed:16085652, PubMed:19224863, PubMed:20508617, PubMed:22483617, PubMed:9334332, PubMed:9858595). Triggers the ubiquitin-mediated degradation of many substrates, including proteins involved in transcription regulation (ELL2, MYB, POU2AF1, PML and RBBP8), a cell surface receptor (DCC), the cell-surface receptor-type tyrosine kinase FLT3, the cytoplasmic signal transduction molecules (KLF10/TIEG1 and NUMB), an antiapoptotic protein (BAG1), a microtubule motor protein (KIF22), a protein involved in synaptic vesicle function in neurons (SYP), a structural protein (CTNNB1) and SNCAIP (PubMed:10747903, PubMed:11146551, PubMed:11389839, PubMed:11389840, PubMed:11483517, PubMed:11483518, PubMed:11752454, PubMed:12072443). Confers constitutive instability to HIPK2 through proteasomal degradation (PubMed:18536714, PubMed:33591310). It is thereby involved in many cellular processes such as apoptosis, tumor suppression, cell cycle, axon guidance, transcription regulation, spermatogenesis and TNF-alpha signaling (PubMed:14506261, PubMed:14645235, PubMed:14654780, PubMed:15064394, PubMed:16085652, PubMed:19224863, PubMed:20508617, PubMed:22483617, PubMed:9334332, PubMed:9858595). Has some overlapping function with SIAH2 (PubMed:14506261, PubMed:14645235, PubMed:14654780, PubMed:15064394, PubMed:16085652, PubMed:19224863, PubMed:20508617, PubMed:22483617, PubMed:9334332, PubMed:9858595). Induces apoptosis in cooperation with PEG3 (By similarity). Upon nitric oxid (NO) generation that follows apoptotic stimulation, interacts with S-nitrosylated GAPDH, mediating the translocation of GAPDH to the nucleus (By similarity). GAPDH acts as a stabilizer of SIAH1, facilitating the degradation of nuclear proteins (By similarity). Mediates ubiquitination and degradation of EGLN2 and EGLN3 in response to the unfolded protein response (UPR), leading to their degradation and subsequent stabilization of ATF4 (By similarity). Also part of the Wnt signaling pathway in which it mediates the Wnt-induced ubiquitin-mediated proteasomal degradation of AXIN1 (PubMed:28546513, PubMed:32430360). {ECO:0000250|UniProtKB:P61092, ECO:0000250|UniProtKB:Q920M9, ECO:0000269|PubMed:10747903, ECO:0000269|PubMed:11146551, ECO:0000269|PubMed:11389839, ECO:0000269|PubMed:11389840, ECO:0000269|PubMed:11483517, ECO:0000269|PubMed:11483518, ECO:0000269|PubMed:11752454, ECO:0000269|PubMed:12072443, ECO:0000269|PubMed:14506261, ECO:0000269|PubMed:14645235, ECO:0000269|PubMed:14654780, ECO:0000269|PubMed:15064394, ECO:0000269|PubMed:16085652, ECO:0000269|PubMed:18536714, ECO:0000269|PubMed:19224863, ECO:0000269|PubMed:20508617, ECO:0000269|PubMed:22483617, ECO:0000269|PubMed:28546513, ECO:0000269|PubMed:32430360, ECO:0000269|PubMed:9334332, ECO:0000269|PubMed:9858595}.	amyloid fibril formation;anatomical structure morphogenesis;apoptotic process;axon guidance;canonical Wnt signaling pathway;cell cycle;nervous system development;neuron apoptotic process;positive regulation of apoptotic process;positive regulation of intrinsic apoptotic signaling pathway;proteasome-mediated ubiquitin-dependent protein catabolic process;protein catabolic process;spermatogenesis;ubiquitin-dependent protein catabolic process	identical protein binding;protein C-terminus binding;ubiquitin conjugating enzyme binding;ubiquitin protein ligase activity;ubiquitin-protein transferase activity;zinc ion binding	beta-catenin destruction complex;cytoplasm;cytosol;nucleus	PATHWAY: Protein modification; protein ubiquitination. {ECO:0000269|PubMed:19224863, ECO:0000269|PubMed:28546513}.	TISSUE SPECIFICITY: Widely expressed at a low level. Down-regulated in advanced hepatocellular carcinomas. {ECO:0000269|PubMed:12557228, ECO:0000269|PubMed:9403064}.	DISEASE: Buratti-Harel syndrome (BURHAS) [MIM:619314]: An autosomal dominant neurodevelopmental disorder characterized by hypotonia apparent in early infancy, global developmental delay, delayed walking, language and speech delay, impaired intellectual development, and dysmorphic facial features. {ECO:0000269|PubMed:32430360}. Note=The disease is caused by variants affecting the gene represented in this entry.	SINA (Seven in absentia) family	L-AMINOADIPATE-SEMIALDEHYDE(Q9NRN7);AF4/FMR2(Q9UHB7);AQUAPORIN-1(P29972);ATAXIN-7(O15265);B-CELL(P41182);MACROPHAGE-CAPPING(P40121);UNCHARACTERIZED(Q9NVL8);CELL(Q9UJX2);UBIQUITIN-CONJUGATING(P49427);PROBABLE(Q9UJV9);DNAJ(Q9Y5T4);AXONEMAL(O14645);ELONGATION(P29692);UNCHARACTERIZED(Q8N2X6);PROTEIN(Q86YD7);FRIEND(Q01543);GLYCEROPHOSPHODIESTER(Q8WTR4);HISTONE(P62805);INHIBIN(P05111);IQ(Q9H0B3);KATANIN(Q9BW62);ATP-SENSITIVE(P78508);DYSLEXIA-ASSOCIATED(Q8IZA0);KINESIN-LIKE(O60333);KINESIN-LIKE(Q9BVG8);ENDORIBONUCLEASE(Q53H82);PUTATIVE(Q13394);MITOGEN-ACTIVATED(P53778);MITOGEN-ACTIVATED(O60336);MOB(Q70IA8);TRANSLATION(Q9H2K0);INTERFERON-INDUCED(P20591);MYELOID(Q99836);NECTIN-2(Q92692);NEGATIVE(Q9H3P2);PROTEIN(Q96HA8);MU-TYPE(P35372);UBIQUITIN(Q96DC9);RETROTRANSPOSON-DERIVED(Q86TG7);ATP-DEPENDENT(P08237);POLYHOMEOTIC-LIKE(Q8IXK0);POU(Q16633);U4/U6(Q8WWY3);PROLINE-RICH(P86479);PHOSPHATIDYLGLYCEROPHOSPHATASE(Q8WUK0);POLY(U)-BINDING-SPLICING(Q9UHX1);GLYCOGEN(P11216);TRANSCRIPTIONAL(Q2TAL8);RAS-RELATED(Q14088);RAD51-ASSOCIATED(Q96B01);HELICASE(Q9Y4B4);ACTIVE(Q86WX3);SYNTENIN-1(O00560);E3(Q8IUQ4);SPERMATOGENESIS-ASSOCIATED(Q8NEY3);SPERIOLIN-LIKE(Q9H0A9);SYNAPTOTAGMIN-7(O43581);TBC1(Q9NU19);TRANSMEMBRANE(Q9BTV4);E3(P36406);ZINC(P14373);E3(Q9C029);UBIQUITIN-CONJUGATING(P61086);URIDINE(O95045);PROTEIN(Q9UBK9);E3(P98170);ZINC(Q8TBK6);ZINC(Q8WW36);ZINC(Q9BQ24);ZINC(Q9HA38);ZINC(Q9UQR1);ZINC(Q96KM6);AMYLOID-BETA(P05067);ATAXIN-1(P54253);BAG(O95817);BAG(O95429);INHIBIN(P05111);KALLIKREIN-6(Q92876);LANC-LIKE(Q9NS86);MEIOSIS(Q8TC57);MICROTUBULE-ASSOCIATED(Q9UPY8);NUCLEAR(O75376);PROTEIN(Q9BSJ6);U4/U6(Q8WWY3);PROLINE-RICH(P86480);RAS-RELATED(Q9H082);RAD51-ASSOCIATED(Q96B01);SCM-LIKE(Q5VUG0);TAR(Q13148);TRANSMEMBRANE(Q9BTV4);UBIQUITIN-CONJUGATING(P61086);Q9UHB7-2;Q7Z3E5-2;Q8N619;Q8TAM4;Q8TAN2;Q5T5P2-6;Q9H6R4-4;Q96B01-2;O43236-6;Q6FIE9;Q13625-3;A2RRL9;Q59GP6;Q64693;Q69ZI1;P69713;Q06481-5;P05067-2;Q86V38;A0A0S2Z4M1;Q96A83-2;P48730-2;P28702-3;A0A0S2Z639;A0A0S2Z6U5;O95045-2	Evidence at protein level	X-ray crystallography (8)	0..30,133..133,283	11.0	0	No	No	No	No	No			66.0	216.0	282.0	0.23	10.0	1955-03-01	2026-04-01	Not applicable	RING		Not applicable
Q8IUR0	TRAPPC5	TRAPPC5	Yes	MEARFTRGKSALLERALARPRTEVSLSAFALLFSELVQHCQSRVFSVAELQSRLAALGRQVGARVLDALVAREKGARRETKVLGALLFVKGAVWKALFGKEADKLEQANDDARTFYIIEREPLINTYISVPKENSTLNCASFTAGIVEAVLTHSGFPAKVTAHWHKGTTLMIKFEEAVIARDRALEGR	188.0	Golgi apparatus;cis-Golgi network;Endoplasmic reticulum	FUNCTION: May play a role in vesicular transport from endoplasmic reticulum to Golgi.	COPII vesicle coating;endoplasmic reticulum to Golgi vesicle-mediated transport;vesicle coating;vesicle tethering		cytoplasm;cytosol;endoplasmic reticulum;TRAPP complex;TRAPPI protein complex;TRAPPII protein complex;TRAPPIII protein complex				TRAPP small subunits family, BET3 subfamily	CYCLIN-D1-BINDING(O95273);HIGH(Q9NP66);TRAFFICKING(O43617);P0DI81-3	Evidence at protein level		0..22,122..135,188	2023-06-18	0	No	No	No	No	No			64.0	9.0	73.0	0.34	11.0	1985-05-01	2023-04-09	Not applicable	Not applicable		Not applicable
Q8IUR5	TMTC1	TMTC1 ARG99	No	MVVTTSARGGGGDRTPSRRRGCGLAPAGAAALLAGASCLCYGRSLQGEFVHDDVWAIVNNPDVRPGAPLRWGIFTNDFWGKGMAENTSHKSYRPLCVLTFKLNIFLTGMNPFYFHAVNIILHCLVTLVLMYTCDKTVFKNRGLAFVTALLFAVHPIHTEAVAGIVGRADVLACLLFLLAFLSYNRSLDQGCVGGSFPSTVSPFFLLLSLFLGTCAMLVKETGITVFGVCLVYDLFSLSNKQDKSSNGALCPRSPQQPGSPQPSSLPGHPHRENGKQQRFPHKGAWGGCHSPLPPEPKSSGFPVSPRAVWSMMRFLTYSYLLAFNVWLLLAPVTLCYDWQVGSIPLVETIWDMRNLATIFLAVVMALLSLHCLAAFKRLEHKEVLVGLLFLVFPFIPASNLFFRVGFVVAERVLYMPSMGYCILFVHGLSKLCTWLNRCGATTLIVSTVLLLLLFSWKTVKQNEIWLSRESLFRSGVQTLPHNAKVHYNYANFLKDQGRNKEAIYHYRTALKLYPRHASALNNLGTLTRDTAEAKMYYQRALQLHPQHNRALFNLGNLLKSQEKKEEAITLLKDSIKYGPEFADAYSSLASLLAEQERFKEAEEIYQTGIKNCPDSSDLHNNYGVFLVDTGLPEKAVAHYQQAIKLSPSHHVAMVNLGRLYRSLGENSMAEEWYKRALQVAHKAEILSPLGALYYNTGRYEEALQIYQEAAALQPSQRELRLALAQVLAVMGQTKEAEKMTNHIVSEETGCLECYRLLSAIYSKQENHDKALDAIDKALQLKPKDPKVISELFFTKGNQLREQNLLDKAFESYRVAVQLNPDQAQAWMNMGGIQHIKGKYVSARAYYERALQLVPDSKLLKENLAKLDRLEKRLQEVREKDQT	882.0	Membrane;Multi-pass membrane protein;Endoplasmic reticulum	FUNCTION: Transfers mannosyl residues to the hydroxyl group of serine or threonine residues. The 4 members of the TMTC family are O-mannosyl-transferases dedicated primarily to the cadherin superfamily, each member seems to have a distinct role in decorating the cadherin domains with O-linked mannose glycans at specific regions. Also acts as O-mannosyl-transferase on other proteins such as PDIA3. {ECO:0000269|PubMed:28973932}.	protein O-linked mannosylation;RNA processing	dolichyl-phosphate-mannose-protein mannosyltransferase activity;mannosyltransferase activity	endoplasmic reticulum;integral component of membrane	PATHWAY: Protein modification; protein glycosylation. {ECO:0000269|PubMed:28973932}.			TMTC family	BETA-SECRETASE(Q9Y5Z0);ALPHA-CRYSTALLIN(P02489);AXONEMAL(O14645);CYTOPLASMIC(Q14204);COAGULATION(P00488);FIBROBLAST(P22607);GLUTAMATE(Q14957);GELSOLIN(P06396);GTPASE(P01112);HEAT(P04792);HUNTINGTIN(P42858);CALSENILIN(Q9Y2W7);KRUEPPEL-LIKE(O14901);KALLIKREIN-6(Q92876);NUCLEOPORIN(Q9BVL2);RIBOSE-PHOSPHATE(P60891);WOLFRAMIN(O76024);Q86V38;P46379-2;O75460-2;Q0VDC6;O60333-2;D3DTS7;Q9Y649	Evidence at protein level		0..24,66..70,188..198,236..303,375..380,881..882	2023-02-13	9	No	No	No	No	No			80.0	0.0	80.0	0.09	49.0	1956-05-01	2023-01-05	Not applicable	Not applicable		Not applicable
Q8IUR6	CREBRF	CREBRF C5orf41	No	MPQPSVSGMDPPFGDAFRSHTFSEQTLMSTDLLANSSDPDFMYELDREMNYQQNPRDNFLSLEDCKDIENLESFTDVLDNEGALTSNWEQWDTYCEDLTKYTKLTSCDIWGTKEVDYLGLDDFSSPYQDEEVISKTPTLAQLNSEDSQSVSDSLYYPDSLFSVKQNPLPSSFPGKKITSRAAAPVCSSKTLQAEVPLSDCVQKASKPTSSTQIMVKTNMYHNEKVNFHVECKDYVKKAKVKINPVQQSRPLLSQIHTDAAKENTCYCGAVAKRQEKKGMEPLQGHATPALPFKETQELLLSPLPQEGPGSLAAGESSSLSASTSVSDSSQKKEEHNYSLFVSDNLGEQPTKCSPEEDEEDEEDVDDEDHDEGFGSEHELSENEEEEEEEEDYEDDKDDDISDTFSEPGYENDSVEDLKEVTSISSRKRGKRRYFWEYSEQLTPSQQERMLRPSEWNRDTLPSNMYQKNGLHHGKYAVKKSRRTDVEDLTPNPKKLLQIGNELRKLNKVISDLTPVSELPLTARPRSRKEKNKLASRACRLKKKAQYEANKVKLWGLNTEYDNLLFVINSIKQEIVNRVQNPRDERGPNMGQKLEILIKDTLGLPVAGQTSEFVNQVLEKTAEGNPTGGLVGLRIPTSKV	639.0	Nucleus	FUNCTION: Acts as a negative regulator of the endoplasmic reticulum stress response or unfolded protein response (UPR). Represses the transcriptional activity of CREB3 during the UPR. Recruits CREB3 into nuclear foci. {ECO:0000269|PubMed:18391022}.	negative regulation of endoplasmic reticulum unfolded protein response;negative regulation of transcription by RNA polymerase II;positive regulation of intracellular transport;positive regulation of protein catabolic process;positive regulation of protein transport;positive regulation of transcription by RNA polymerase II;regulation of transcription by RNA polymerase II;response to endoplasmic reticulum stress;response to unfolded protein	DNA-binding transcription activator activity, RNA polymerase II-specific;DNA-binding transcription factor activity, RNA polymerase II-specific;RNA polymerase II transcription regulatory region sequence-specific DNA binding	cytoplasm;nuclear body;nucleoplasm;nucleus				BZIP family, CREBRF subfamily	CAMP-RESPONSIVE(O60519);N-ALPHA-ACETYLTRANSFERASE(P41227);N-ALPHA-ACETYLTRANSFERASE(Q9BSU3);O43889-2;Q14451-3;Q9UJV3-2	Evidence at protein level		0..136,145..431,438..485,582..585,631..639	75.6	0	No	No	No	No	No			65.0	0.0	65.0	0.1	51.0	1998-07-01	1991-03-01	Not applicable	Not applicable		Not applicable
Q8IUR7	ARMC8	ARMC8 S863-2	Yes	MACLLETPIRMSVLSEVTASSRHYVDRLFDPDPQKVLQGVIDMKNAVIGNNKQKANLIVLGAVPRLLYLLQQETSSTELKTECAVVLGSLAMGTENNVKSLLDCHIIPALLQGLLSPDLKFIEACLRCLRTIFTSPVTPEELLYTDATVIPHLMALLSRSRYTQEYICQIFSHCCKGPDHQTILFNHGAVQNIAHLLTSLSYKVRMQALKCFSVLAFENPQVSMTLVNVLVDGELLPQIFVKMLQRDKPIEMQLTSAKCLTYMCRAGAIRTDDNCIVLKTLPCLVRMCSKERLLEERVEGAETLAYLIEPDVELQRIASITDHLIAMLADYFKYPSSVSAITDIKRLDHDLKHAHELRQAAFKLYASLGANDEDIRKKIIETENMMDRIVTGLSESSVKVRLAAVRCLHSLSRSVQQLRTSFQDHAVWKPLMKVLQNAPDEILVVASSMLCNLLLEFSPSKEPILESGAVELLCGLTQSENPALRVNGIWALMNMAFQAEQKIKADILRSLSTEQLFRLLSDSDLNVLMKTLGLLRNLLSTRPHIDKIMSTHGKQIMQAVTLILEGEHNIEVKEQTLCILANIADGTTAKDLIMTNDDILQKIKYYMGHSHVKLQLAAMFCISNLIWNEEEGSQERQDKLRDMGIVDILHKLSQSPDSNLCDKAKMALQQYLA	673.0	Nucleus;Cytoplasm	FUNCTION: Component of the CTLH E3 ubiquitin-protein ligase complex that selectively accepts ubiquitin from UBE2H and mediates ubiquitination and subsequent proteasomal degradation of the transcription factor HBP1. {ECO:0000269|PubMed:29911972}.	proteasome-mediated ubiquitin-dependent protein catabolic process		cytoplasm;cytosol;extracellular region;GID complex;intracellular membrane-bounded organelle;nucleoplasm;nucleus;specific granule lumen;tertiary granule lumen;ubiquitin ligase complex					TRANSCRIPTION(Q99081);CALCIUM(Q96Q77);GLUCOSE-INDUCED(Q9NWU2);SYNTAXIN-6(O43752);ZINC(Q9H0C1)	Evidence at protein level	Electron microscopy (1)	0..18,337..343,673	2023-09-03	0	No	No	No	No	No			55.0	120.0	175.0	0.08	39.0	1979-05-01	1961-04-01	Not applicable	Not applicable		Not applicable
Q8IUW3	SPATA2L	SPATA2L C16orf76	No	MGSSSLSEDYRQCLERELRRGRAGVCGDPSLRAVLWQILVEDFDLHGALQDDALALLTDGLWGRADLAPALRGLARAFELLELAAVHLYLLPWRKEFTTIKTFSGGYVHVLKGVLSDDLLLKSFQKMGYVRRDSHRLMVTALPPACQLVQVALGCFALRLECEILGEVLAQLGTSVLPAEELLQARRASGDVASCVAWLQQRLAQDEEPPPLPPRGSPAAYRAPLDLYRDLQEDEGSEDASLYGEPSPGPDSPPAELAYRPPLWEQSAKLWGTGGRAWEPPAEELPQASSPPYGALEEGLEPEPSAFSFLSLRRELSRPGDLATPESSAAASPRRIRAEGVPASAYRSVSEPPGYQAHSCLSPGALPTLCCDTCRQLHAAHCAALPACRPGHSLRVLLGDAQRRLWLQRAQMDTLLYNSPGARP	424.0					cytoplasm				SPATA2 family	APOLIPOPROTEIN(P02649);ATAXIN-1(P54253);ATAXIN-10(Q9UBB4);ATAXIN-3(P54252);DOPAMINE(P09172);GLIAL(P14136);GROWTH(P62993);HUNTINGTIN(P42858);JUNCTOPHILIN-3(Q8WXH2);CYTOPLASMIC(O43639);PROTEIN(Q92597);NADH(P19404);NITRIC(P29474);PARKINSON(Q99497);PLATELET(P16284);TYROSYL-DNA(Q9NUW8);Q92870-2;P05067-2;P26378-2;O60260-5	Evidence at protein level		0..2,207..353,418..424	36.8	0	Yes	No	Yes	No	No	94.0	125.0	155.0	269.0	424.0	0.37	6.0	1942-01-01	1949-08-01		Not applicable
Q8IUW5	RELL1	RELL1 PSEC0162	No	MAPRALPGSAVLAAAVFVGGAVSSPLVAPDNGSSRTLHSRTETTPSPSNDTGNGHPEYIAYALVPVFFIMGLFGVLICHLLKKKGYRCTTEAEQDIEEEKVEKIELNDSVNENSDTVGQIVHYIMKNEANADVLKAMVADNSLYDPESPVTPSTPGSPPVSPGPLSPGGTPGKHVCGHHLHTVGGVVERDVCHRCRHKRWHFIKPTNKSRESRPRRQGEVTVLSVGRFRVTKVEHKSNQKERRSLMSVSGAETVNGEVPATPVKRERSGTE	271.0	Cell membrane;Single-pass type I membrane protein	FUNCTION: Induces activation of MAPK14/p38 cascade, when overexpressed (PubMed:28688764). Induces apoptosis, when overexpressed (PubMed:19969290). {ECO:0000269|PubMed:19969290, ECO:0000269|PubMed:28688764}.	positive regulation of p38MAPK cascade		integral component of membrane;microtubule cytoskeleton;plasma membrane		TISSUE SPECIFICITY: Widely expressed. Expressed at highest levels in the placenta, skeletal muscle, spleen and testis. {ECO:0000269|PubMed:16389068}.		RELT family	Q9NSU2-1	Evidence at protein level		0..55,88..114,140..220,233..271	74.2	2	No	No	No	No	No			81.0	0.0	81.0	0.3	15.0	1954-05-01	1964-06-01	Not applicable	Not applicable		Not applicable
Q8IUX1	TMEM126B	TMEM126B HT007	No	MVVFGYEAGTKPRDSGVVPVGTEEAPKVFKMAASMHGQPSPSLEDAKLRRPMVIEIIEKNFDYLRKEMTQNIYQMATFGTTAGFSGIFSNFLFRRCFKVKHDALKTYASLATLPFLSTVVTDKLFVIDALYSDNISKENCVFRSSLIGIVCGVFYPSSLAFTKNGRLATKYHTVPLPPKGRVLIHWMTLCQTQMKLMAIPLVFQIMFGILNGLYHYAVFEETLEKTIHEE	230.0	Mitochondrion membrane;Multi-pass membrane protein	FUNCTION: As part of the MCIA complex, involved in the assembly of the mitochondrial complex I (PubMed:32320651, PubMed:27374773, PubMed:27374774). Participates in constructing the membrane arm of complex I (PubMed:24191001). {ECO:0000269|PubMed:24191001, ECO:0000269|PubMed:27374773, ECO:0000269|PubMed:27374774, ECO:0000269|PubMed:32320651}.	mitochondrial respiratory chain complex I assembly		integral component of membrane;mitochondrial inner membrane;mitochondrion			DISEASE: Mitochondrial complex I deficiency, nuclear type 29 (MC1DN29) [MIM:618250]: A form of mitochondrial complex I deficiency, the most common biochemical signature of mitochondrial disorders, a group of highly heterogeneous conditions characterized by defective oxidative phosphorylation, which collectively affects 1 in 5-10000 live births. Clinical disorders have variable severity, ranging from lethal neonatal disease to adult-onset neurodegenerative disorders. Phenotypes include macrocephaly with progressive leukodystrophy, non-specific encephalopathy, cardiomyopathy, myopathy, liver disease, Leigh syndrome, Leber hereditary optic neuropathy, and some forms of Parkinson disease. MC1DN29 transmission pattern is consistent with autosomal recessive inheritance. {ECO:0000269|PubMed:27374773, ECO:0000269|PubMed:27374774}. Note=The disease is caused by variants affecting the gene represented in this entry.	TMEM126 family	MORF4(Q96HT8)	Evidence at protein level		0..46,230	2023-04-20	3	No	No	No	No	No			31.0	66.0	97.0	0.13	16.0	1996-06-01	1991-03-01	Not applicable	Not applicable		Not applicable
Q8IUX4	APOBEC3F	APOBEC3F	No	MKPHFRNTVERMYRDTFSYNFYNRPILSRRNTVWLCYEVKTKGPSRPRLDAKIFRGQVYSQPEHHAEMCFLSWFCGNQLPAYKCFQITWFVSWTPCPDCVAKLAEFLAEHPNVTLTISAARLYYYWERDYRRALCRLSQAGARVKIMDDEEFAYCWENFVYSEGQPFMPWYKFDDNYAFLHRTLKEILRNPMEAMYPHIFYFHFKNLRKAYGRNESWLCFTMEVVKHHSPVSWKRGVFRNQVDPETHCHAERCFLSWFCDDILSPNTNYEVTWYTSWSPCPECAGEVAEFLARHSNVNLTIFTARLYYFWDTDYQEGLRSLSQEGASVEIMGYKDFKYCWENFVYNDDEPFKPWKGLKYNFLFLDSKLQEILE	373.0	Cytoplasm;P-body	FUNCTION: DNA deaminase (cytidine deaminase) which acts as an inhibitor of retrovirus replication and retrotransposon mobility via deaminase-dependent and -independent mechanisms. Exhibits antiviral activity against viruse such as HIV-1 or HIV-2 (PubMed:15141007, PubMed:15152192, PubMed:23001005, PubMed:34774569). After the penetration of retroviral nucleocapsids into target cells of infection and the initiation of reverse transcription, it can induce the conversion of cytosine to uracil in the minus-sense single-strand viral DNA, leading to G-to-A hypermutations in the subsequent plus-strand viral DNA (PubMed:15141007). The resultant detrimental levels of mutations in the proviral genome, along with a deamination-independent mechanism that works prior to the proviral integration, together exert efficient antiretroviral effects in infected target cells. Selectively targets single-stranded DNA and does not deaminate double-stranded DNA or single- or double-stranded RNA. Exhibits antiviral activity also against hepatitis B virus (HBV), equine infectious anemia virus (EIAV), xenotropic MuLV-related virus (XMRV) and simian foamy virus (SFV) and may inhibit the mobility of LTR and non-LTR retrotransposons. May also play a role in the epigenetic regulation of gene expression through the process of active DNA demethylation. {ECO:0000269|PubMed:15141007, ECO:0000269|PubMed:15152192, ECO:0000269|PubMed:16378963, ECO:0000269|PubMed:16527742, ECO:0000269|PubMed:19458006, ECO:0000269|PubMed:20062055, ECO:0000269|PubMed:20219927, ECO:0000269|PubMed:20335265, ECO:0000269|PubMed:21496894, ECO:0000269|PubMed:21835787, ECO:0000269|PubMed:22807680, ECO:0000269|PubMed:22915799, ECO:0000269|PubMed:23001005, ECO:0000269|PubMed:23097438, ECO:0000269|PubMed:23152537, ECO:0000269|PubMed:34774569}.	base conversion or substitution editing;cytidine to uridine editing;defense response to virus;DNA cytosine deamination;DNA demethylation;innate immune response;negative regulation of single stranded viral RNA replication via double stranded DNA intermediate;negative regulation of transposition;negative regulation of viral genome replication;negative regulation of viral process;positive regulation of defense response to virus by host	cytidine deaminase activity;deoxycytidine deaminase activity;identical protein binding;RNA binding;zinc ion binding	apolipoprotein B mRNA editing enzyme complex;cytoplasm;nucleus;P-body;ribonucleoprotein complex		TISSUE SPECIFICITY: Widely expressed. Highly expressed in ovary. {ECO:0000269|PubMed:11863358, ECO:0000269|PubMed:15152192, ECO:0000269|PubMed:20308164}.		Cytidine and deoxycytidylate deaminase family	DNA(Q8IUX4)	Evidence at protein level	Electron microscopy (1); X-ray crystallography (8)	0..7,42..46,78..79,242..247,374	2023-04-05	0	No	No	No	No	No			99.0	234.0	333.0	0.27	19.0	2023-09-05	2023-07-06	Not applicable	Not applicable		Not applicable
Q8IUX7	AEBP1	AEBP1 ACLP	No	MAAVRGAPLLSCLLALLALCPGGRPQTVLTDDEIEEFLEGFLSELEPEPREDDVEAPPPPEPTPRVRKAQAGGKPGKRPGTAAEVPPEKTKDKGKKGKKDKGPKVPKESLEGSPRPPKKGKEKPPKATKKPKEKPPKATKKPKEKPPKATKKPKEKPPKATKKPPSGKRPPILAPSETLEWPLPPPPSPGPEELPQEGGAPLSNNWQNPGEETHVEAREHQPEPEEETEQPTLDYNDQIEREDYEDFEYIRRQKQPRPPPSRRRRPERVWPEPPEEKAPAPAPEERIEPPVKPLLPPLPPDYGDGYVIPNYDDMDYYFGPPPPQKPDAERQTDEEKEELKKPKKEDSSPKEETDKWAVEKGKDHKEPRKGEELEEEWTPTEKVKCPPIGMESHRIEDNQIRASSMLRHGLGAQRGRLNMQTGATEDDYYDGAWCAEDDARTQWIEVDTRRTTRFTGVITQGRDSSIHDDFVTTFFVGFSNDSQTWVMYTNGYEEMTFHGNVDKDTPVLSELPEPVVARFIRIYPLTWNGSLCMRLEVLGCSVAPVYSYYAQNEVVATDDLDFRHHSYKDMRQLMKVVNEECPTITRTYSLGKSSRGLKIYAMEISDNPGEHELGEPEFRYTAGIHGNEVLGRELLLLLMQYLCREYRDGNPRVRSLVQDTRIHLVPSLNPDGYEVAAQMGSEFGNWALGLWTEEGFDIFEDFPDLNSVLWGAEERKWVPYRVPNNNLPIPERYLSPDATVSTEVRAIIAWMEKNPFVLGANLNGGERLVSYPYDMARTPTQEQLLAAAMAAARGEDEDEVSEAQETPDHAIFRWLAISFASAHLTLTEPYRGGCQAQDYTGGMGIVNGAKWNPRTGTINDFSYLHTNCLELSFYLGCDKFPHESELPREWENNKEALLTFMEQVHRGIKGVVTDEQGIPIANATISVSGINHGVKTASGGDYWRILNPGEYRVTAHAEGYTPSAKTCNVDYDIGATQCNFILARSNWKRIREIMAMNGNRPIPHIDPSRPMTPQQRRLQQRRLQHRLRLRAQMRLRRLNATTTLGPHTVPPTLPPAPATTLSTTIEPWGLIPPTTAGWEESETETYTEVVTEFGTEVEPEFGTKVEPEFETQLEPEFETQLEPEFEEEEEEEKEEEIATGQAFPFTTVETYTVNFGDF	1158.0	Secreted;Cytoplasm;Nucleus	FUNCTION: [Isoform 1]: As a positive regulator of collagen fibrillogenesis, it is probably involved in the organization and remodeling of the extracellular matrix. {ECO:0000269|PubMed:29606302}.; FUNCTION: [Isoform 2]: May positively regulate MAP-kinase activity in adipocytes, leading to enhanced adipocyte proliferation and reduced adipocyte differentiation. May also positively regulate NF-kappa-B activity in macrophages by promoting the phosphorylation and subsequent degradation of I-kappa-B-alpha (NFKBIA), leading to enhanced macrophage inflammatory responsiveness. Can act as a transcriptional repressor. {ECO:0000250|UniProtKB:Q640N1}.	negative regulation of transcription by RNA polymerase II;proteolysis;regulation of collagen fibril organization	calmodulin binding;carboxypeptidase activity;collagen binding;DNA-binding transcription repressor activity, RNA polymerase II-specific;RNA polymerase II transcription regulatory region sequence-specific DNA binding;zinc ion binding	collagen-containing extracellular matrix;cytoplasm;extracellular exosome;extracellular region;extracellular space;nucleus		TISSUE SPECIFICITY: Expressed in osteoblast and visceral fat. {ECO:0000269|PubMed:8920928}.	DISEASE: Ehlers-Danlos syndrome, classic-like, 2 (EDSCLL2) [MIM:618000]: A variant form of Ehlers-Danlos syndrome, a connective tissue disorder. EDSCLL2 patients show severe joint and skin laxity, osteoporosis affecting the hips and spine, osteoarthritis, soft redundant skin that can be acrogeria-like, delayed wound healing with abnormal atrophic scarring, and shoulder, hip, knee, and ankle dislocations. Additional variable features include gastrointestinal and genitourinary manifestations (bowel rupture, gut dysmotility, cryptorchidism, and hernias), vascular complications (mitral valve prolapse and aortic root dilation), and skeletal anomalies. EDSCLL2 inheritance is autosomal recessive. {ECO:0000269|PubMed:27023906, ECO:0000269|PubMed:29606302}. Note=The disease is caused by variants affecting the gene represented in this entry.	Peptidase M14 family		Evidence at protein level		0..382,438..440,543..556,794..803,829..832,988..989,999..1011,1040..1158	46.5	0	No	No	No	No	No			118.0	384.0	502.0	0.1	69.0	1996-05-01	1939-06-01	Not applicable	Not applicable		Not applicable
Q8IUX8	EGFL6	EGFL6 MAEG PP648 UNQ281/PRO320	No	MPLPWSLALPLLLSWVAGGFGNAASARHHGLLASARQPGVCHYGTKLACCYGWRRNSKGVCEATCEPGCKFGECVGPNKCRCFPGYTGKTCSQDVNECGMKPRPCQHRCVNTHGSYKCFCLSGHMLMPDATCVNSRTCAMINCQYSCEDTEEGPQCLCPSSGLRLAPNGRDCLDIDECASGKVICPYNRRCVNTFGSYYCKCHIGFELQYISGRYDCIDINECTMDSHTCSHHANCFNTQGSFKCKCKQGYKGNGLRCSAIPENSVKEVLRAPGTIKDRIKKLLAHKNSMKKKAKIKNVTPEPTRTPTPKVNLQPFNYEEIVSRGGNSHGGKKGNEEKMKEGLEDEKREEKALKNDIEERSLRGDVFFPKVNEAGEFGLILVQRKALTSKLEHKDLNISVDCSFNHGICDWKQDREDDFDWNPADRDNAIGFYMAVPALAGHKKDIGRLKLLLPDLQPQSNFCLLFDYRLAGDKVGKLRVFVKNSNNALAWEKTTSEDEKWKTGKIQLYQGTDATKSIIFEAERGKGKTGEIAVDGVLLVSGLCPDSLLSVDD	553.0	Secreted;extracellular space;extracellular matrix;basement membrane	FUNCTION: May bind integrin alpha-8/beta-1 and play a role in hair follicle morphogenesis. Promotes matrix assembly (By similarity). {ECO:0000250}.	cell adhesion;cell differentiation;extracellular matrix organization;positive regulation of cell-substrate adhesion	calcium ion binding;integrin binding	basement membrane;extracellular space;membrane				Nephronectin family	UBIQUILIN-2(Q9UHD9)	Evidence at protein level		0..37,123..125,134..141,213..213,263..399,406..407,427..431,441..443,454..460,485..485,496..497,510..514,546..553	38.9	0	No	No	No	No	No			64.0	117.0	181.0	0.12	49.0	1986-08-01	2023-06-05	Not applicable	Not applicable		Not applicable
Q8IUY3	GRAMD2A	GRAMD2A GRAMD2	No	MTALSRSEATEEGGNQQMHRKTASLNSPVSCKEKPDRVEEPPDYSLHWPEGLKGEEIKKCGREGITLNKYNQQYHKLFKDVPLEEVVLKVCSCALQRDFLLQGRLYISPNWLCFHASLFGKDIKVVIPVVSVQMIKKHKMARLLPNGLAITTNTSQKYIFVSLLSRDSVYDLLRRVCTHLQPSSKKSLSVREFSGEPESLEVLIPEMKWRKVCPSSRSLSLPDNIPCIPPSSVDSTDSFFPSRKPPMSEKSRAQVASENGGRWAWPMPGWGPACPKKMPNCSPTAKNAVYEEDELEEEPRSTGELRLWDYRLLKVFFVLICFLVMSSSYLAFRISRLEQQLCSLSWDDPVPGHR	354.0	Endoplasmic reticulum membrane;Single-pass membrane protein;Cell membrane;Peripheral membrane protein	FUNCTION: Participates in the organization of endoplasmic reticulum-plasma membrane contact sites (EPCS) with pleiotropic functions including STIM1 recruitment and calcium homeostasis. Constitutive tether that co-localize with ESYT2/3 tethers at endoplasmic reticulum-plasma membrane contact sites in a phosphatidylinositol lipid-dependent manner. Pre-marks the subset of phosphtidylinositol 4,5-biphosphate (PI(4,5)P2)-enriched EPCS destined for the store operated calcium entry pathway (SOCE). {ECO:0000269|PubMed:29469807}.	endoplasmic reticulum-plasma membrane tethering;regulation of store-operated calcium entry	phosphatidylinositol binding;phosphatidylinositol-4,5-bisphosphate binding	extrinsic component of cytoplasmic side of plasma membrane;integral component of membrane;intrinsic component of endoplasmic reticulum membrane;organelle membrane contact site					BCL2/ADENOVIRUS(Q12982);EMERIN(P50402);TRAF3-INTERACTING(Q9Y228)	Evidence at protein level		0..65,141..145,182..309,346..354	58.5	1	No	No	No	No	No			40.0	314.0	354.0	0.11	26.0	1934-07-01	2021-06-01	Not applicable	Not applicable		Not applicable
Q8IUZ5	PHYKPL	PHYKPL AGXT2L2 PP9286	No	MAADQRPKADTLALRQRLISSSCRLFFPEDPVKIVRAQGQYMYDEQGAEYIDCISNVAHVGHCHPLVVQAAHEQNQVLNTNSRYLHDNIVDYAQRLSETLPEQLCVFYFLNSGSEANDLALRLARHYTGHQDVVVLDHAYHGHLSSLIDISPYKFRNLDGQKEWVHVAPLPDTYRGPYREDHPNPAMAYANEVKRVVSSAQEKGRKIAAFFAESLPSVGGQIIPPAGYFSQVAEHIRKAGGVFVADEIQVGFGRVGKHFWAFQLQGKDFVPDIVTMGKSIGNGHPVACVAATQPVARAFEATGVEYFNTFGGSPVSCAVGLAVLNVLEKEQLQDHATSVGSFLMQLLGQQKIKHPIVGDVRGVGLFIGVDLIKDEATRTPATEEAAYLVSRLKENYVLLSTDGPGRNILKFKPPMCFSLDNARQVVAKLDAILTDMEEKVRSCETLRLQP	450.0	Mitochondrion	FUNCTION: Catalyzes the pyridoxal-phosphate-dependent breakdown of 5-phosphohydroxy-L-lysine, converting it to ammonia, inorganic phosphate and 2-aminoadipate semialdehyde. {ECO:0000269|PubMed:22241472}.		identical protein binding;lyase activity;pyridoxal phosphate binding;transaminase activity	mitochondrial matrix			DISEASE: Phosphohydroxylysinuria (PHLU) [MIM:615011]: A condition characterized by elevated phosphohydroxylysine in the urine. There is no clinical phenotype associated with this finding other than the urinary metabolites. {ECO:0000269|PubMed:23242558}. Note=The disease is caused by variants affecting the gene represented in this entry.	Class-III pyridoxal-phosphate-dependent aminotransferase family	LIGAND(Q8N448);5-PHOSPHOHYDROXY-L-LYSINE(Q8IUZ5);PROTECTION(Q9NUX5);GENERAL(O60763);PROTEIN(Q08AM6)	Evidence at protein level		0..3,444..450	2023-08-01	0	No	No	No	No	No			120.0	33.0	153.0	0.27	20.0	1944-04-01	1933-05-01	Not applicable	Not applicable		Not applicable
Q8IV01	SYT12	SYT12	No	MAVDVAEYHLSVIKSPPGWEVGVYAAGALALLGIAAVSLWKLWTSGSFPSPSPFPNYDYRYLQQKYGESCAEAREKRVPAWNAQRASTRGPPSRKGSLSIEDTFESISELGPLELMGRELDLAPYGTLRKSQSADSLNSISSVSNTFGQDFTLGQVEVSMEYDTASHTLNVAVMQGKDLLEREEASFESCFMRVSLLPDEQIVGISRIQRNAYSIFFDEKFSIPLDPTALEEKSLRFSVFGIDEDERNVSTGVVELKLSVLDLPLQPFSGWLYLQDQNKAADAVGEILLSLSYLPTAERLTVVVVKAKNLIWTNDKTTADPFVKVYLLQDGRKMSKKKTAVKRDDPNPVFNEAMIFSVPAIVLQDLSLRVTVAESSSDGRGDNVGHVIIGPSASGMGTTHWNQMLATLRRPVSMWHAVRRN	421.0	Cytoplasmic vesicle;secretory vesicle;synaptic vesicle membrane;Single-pass membrane protein	FUNCTION: Synaptic vesicle phosphoprotein that enhances spontaneous neurotransmitter release but does not effect induced neurotransmitter release (By similarity). Unlike other synaptotagmins, it does not bind Ca(2+) or phospholipids (By similarity). Essential for mossy-fiber long-term potentiation in the hippocampus (By similarity). {ECO:0000250|UniProtKB:P97610, ECO:0000250|UniProtKB:Q920N7}.	calcium-ion regulated exocytosis;cellular response to calcium ion;long-term synaptic potentiation;regulation of calcium ion-dependent exocytosis;regulation of dopamine secretion;regulation of neurotransmitter secretion;spontaneous exocytosis of neurotransmitter;vesicle-mediated transport	calcium ion binding;calcium-dependent phospholipid binding;clathrin binding;phosphatidylserine binding;SNARE binding;syntaxin binding	anchoring junction;exocytic vesicle;hippocampal mossy fiber to CA3 synapse;integral component of membrane;plasma membrane;synaptic vesicle membrane				Synaptotagmin family		Evidence at protein level		0..16,46..153,180..186,212..212,276..282,331..331,378..380,394..394,421	34.0	1	No	No	No	No	No			79.0	342.0	421.0	0.19	20.0	1975-04-01	1946-05-01	Not applicable	Not applicable		Not applicable
Q8IV04	TBC1D10C	TBC1D10C	No	MAQALGEDLVQPPELQDDSSSLGSDSELSGPGPYRQADRYGFIGGSSAEPGPGHPPADLIRQREMKWVEMTSHWEKTMSRRYKKVKMQCRKGIPSALRARCWPLLCGAHVCQKNSPGTYQELAEAPGDPQWMETIGRDLHRQFPLHEMFVSPQGHGQQGLLQVLKAYTLYRPEQGYCQAQGPVAAVLLMHLPPEEAFWCLVQICEVYLPGYYGPHMEAVRLDAEVFMALLRRLLPHVHKHLQQVGVGPLLYLPEWFLCLFARSLPFPTVLRVWDAFLSEGARVLFRVGLTLVRLALGTAEQRGACPGLLETLGALRAIPPAQLQEEAFMSQVHSVVLSERDLQREIKAQLAQLPDSAPGPPPRPQVRLAGAQAIFEAQQLAGVRRGAKPEVPRIVVQPPEEPRPPRRKPQTRGKTFHGLLTRARGPPIEGPPRPQRGSTSFLDTRF	446.0		FUNCTION: Inhibits the Ras signaling pathway through its intrinsic Ras GTPase-activating protein (GAP) activity. Acts as a negative feedback inhibitor of the calcineurin signaling pathway that also mediates crosstalk between calcineurin and Ras. {ECO:0000269|PubMed:17230191}.	activation of GTPase activity;B cell activation;calcineurin-NFAT signaling cascade;ERK1 and ERK2 cascade;negative regulation of B cell activation;negative regulation of calcineurin-NFAT signaling cascade;negative regulation of ERK1 and ERK2 cascade;retrograde transport, endosome to Golgi	GTPase activator activity	cytosol;ficolin-1-rich granule membrane;filopodium membrane;membrane;plasma membrane		TISSUE SPECIFICITY: Most abundant in spleen and peripheral blood leukocytes. {ECO:0000269|PubMed:17230191}.			HOMEOBOX(P49639);KELCH-LIKE(Q53G59);KERATIN-ASSOCIATED(P26371);NOTCH(Q7Z3S9)	Evidence at protein level		0..35,46..53,354..364,384..446	2023-02-26	0	No	No	No	No	No			107.0	239.0	346.0	0.24	13.0	1991-02-01	1952-08-01	Not applicable	Not applicable		Not applicable
