## Supplementary Tables 1-13 for "Lysine-deficient proteome can be regulated through non-canonical ubiquitination and ubiquitin-independent proteasomal degradation": Table S7.xlsx (part 26 of 46)

### Sheet: Data (continued)
UniProtID	Gene symbol	All gene symbols	HK gene	Sequence	Sequence length	Subcellular location	Function	GO:Biological Process	GO:Molecular Function	GO:Cellular Component	Pathway	Tissue	Disease	Families	Interactors	Protein existence	PDB	IDR_region_start..end	IDR_region_fraction	NumTMH	Lysine desert 150	Lysine desert 0.5	Lysine cluster anywhere	N end lysine cluster	C end lysine cluster	Lysine cluster start index	Lysine cluster end index	Longest lysine desert	Longest lysine desert start index	Longest lysine desert end index	Lysine desert sequence fraction	Lysine number in sequence	Lysine fraction in sequence	Arginine fraction in sequence	Lysine desert associated domains	E3 class	K variants	K variants in lysine desert	K variants description
Q8IV08	PLD3	PLD3	Yes	MKPKLMYQELKVPAEEPANELPMNEIEAWKAAEKKARWVLLVLILAVVGFGALMTQLFLWEYGDLHLFGPNQRPAPCYDPCEAVLVESIPEGLDFPNASTGNPSTSQAWLGLLAGAHSSLDIASFYWTLTNNDTHTQEPSAQQGEEVLRQLQTLAPKGVNVRIAVSKPSGPQPQADLQALLQSGAQVRMVDMQKLTHGVLHTKFWVVDQTHFYLGSANMDWRSLTQVKELGVVMYNCSCLARDLTKIFEAYWFLGQAGSSIPSTWPRFYDTRYNQETPMEICLNGTPALAYLASAPPPLCPSGRTPDLKALLNVVDNARSFIYVAVMNYLPTLEFSHPHRFWPAIDDGLRRATYERGVKVRLLISCWGHSEPSMRAFLLSLAALRDNHTHSDIQVKLFVVPADEAQARIPYARVNHNKYMVTERATYIGTSNWSGNYFTETAGTSLLVTQNGRGGLRSQLEAIFLRDWDSPYSHDLDTSADSVGNACRLL	490.0	Endoplasmic reticulum membrane;Single-pass type II membrane protein;Lysosome lumen;Early endosome membrane;Late endosome membrane;Golgi apparatus membrane;Endosome membrane	FUNCTION: 5'->3' DNA exonuclease which digests single-stranded DNA (ssDNA) (PubMed:30312375). Regulates inflammatory cytokine responses via the degradation of nucleic acids, by reducing the concentration of ssDNA able to stimulate TLR9, a nucleotide-sensing receptor in collaboration with PLD4 (By similarity). May be important in myotube formation (PubMed:22428023). Plays a role in lysosomal homeostasis (PubMed:28128235). Involved in the regulation of endosomal protein sorting (PubMed:29368044). {ECO:0000250|UniProtKB:O35405, ECO:0000269|PubMed:22428023, ECO:0000269|PubMed:28128235, ECO:0000269|PubMed:29368044, ECO:0000269|PubMed:30312375}.	immune system process;inflammatory response;myotube differentiation;regulation of cytokine production involved in inflammatory response	phospholipase D activity;single-stranded DNA 5'-3' exodeoxyribonuclease activity	early endosome membrane;endoplasmic reticulum membrane;extracellular exosome;Golgi membrane;integral component of membrane;late endosome membrane;lysosomal lumen;lysosomal membrane		TISSUE SPECIFICITY: Widely expressed. In the brain, high levels of expression are detected in the frontal, temporal and occipital cortices and hippocampus. Expressed at low level in corpus callosum. {ECO:0000269|PubMed:15794758, ECO:0000269|PubMed:24336208}.	DISEASE: Spinocerebellar ataxia 46 (SCA46) [MIM:617770]: A form of spinocerebellar ataxia, a clinically and genetically heterogeneous group of cerebellar disorders. Patients show progressive incoordination of gait and often poor coordination of hands, speech and eye movements, due to degeneration of the cerebellum with variable involvement of the brainstem and spinal cord. SCA46 is a slowly progressive, autosomal dominant form with onset in adulthood. {ECO:0000269|PubMed:29053796, ECO:0000269|PubMed:30312375}. Note=The disease may be caused by variants affecting the gene represented in this entry. There is limited evidences for implication of PLD3 in SCA46. Knockout mice do not present signs of cerebellar degeneration or spinocerebellar ataxia at 9 months of age, challenging the interpretation of the suggested loss-of-function mechanism for PLD3 as the SCA46-causative gene. {ECO:0000269|PubMed:30312375}.; DISEASE: Note=Genetic variants in PLD3 have been suggested to be associated with an increased risk for Alzheimer disease (PubMed:24336208, PubMed:25832409). Further studies, however, did not support PLD3 involvement in this disease (PubMed:25832408, PubMed:25832411, PubMed:25832413, PubMed:25832410, PubMed:26411346). Futhermore, it is controversial whether PLD3 plays a role in amyloid precursor protein processing (APP) or not (PubMed:24336208). In a relevant Alzheimer's disease mouse model PLD3 deficiency does not affect APP metabolism or amyloid plaque burden (PubMed:28128235). However one study shown that PLD3 influences APP processing (PubMed:24336208). {ECO:0000269|PubMed:24336208, ECO:0000269|PubMed:25832408, ECO:0000269|PubMed:25832409, ECO:0000269|PubMed:25832410, ECO:0000269|PubMed:25832411, ECO:0000269|PubMed:25832413, ECO:0000269|PubMed:26411346, ECO:0000269|PubMed:28128235}.	Phospholipase D family	PROTEIN(Q8TBE1);NUCLEAR(P19838);SINGLE-PASS(Q9NRQ5);P35372-10	Evidence at protein level		0..26,58..75,99..100,491	2023-04-09	1	No	No	No	No	No			121.0	35.0	156.0	0.25	16.0	2027-03-01	2023-01-05	Not applicable	Not applicable		Not applicable
Q8IV16	GPIHBP1	GPIHBP1 HBP1	Yes	MKALGAVLLALLLFGRPGRGQTQQEEEEEDEDHGPDDYDEEDEDEVEEEETNRLPGGRSRVLLRCYTCKSLPRDERCNLTQNCSHGQTCTTLIAHGNTESGLLTTHSTWCTDSCQPITKTVEGTQVTMTCCQSSLCNVPPWQSSRVQDPTGKGAGGPRGSSETVGAALLLNLLAGLGAMGARRP	184.0	Apical cell membrane;Lipid-anchor;GPI-anchor;Basolateral cell membrane;Cell membrane	FUNCTION: Mediates the transport of lipoprotein lipase LPL from the basolateral to the apical surface of endothelial cells in capillaries (By similarity). Anchors LPL on the surface of endothelial cells in the lumen of blood capillaries (By similarity). Protects LPL against loss of activity, and against ANGPTL4-mediated unfolding (PubMed:27929370, PubMed:29899144). Thereby, plays an important role in lipolytic processing of chylomicrons by LPL, triglyceride metabolism and lipid homeostasis (PubMed:19304573, PubMed:21314738). Binds chylomicrons and phospholipid particles that contain APOA5 (PubMed:17997385, PubMed:19304573). Binds high-density lipoprotein (HDL) and plays a role in the uptake of lipids from HDL (By similarity). {ECO:0000250|UniProtKB:Q9D1N2, ECO:0000269|PubMed:17997385, ECO:0000269|PubMed:19304573, ECO:0000269|PubMed:21314738, ECO:0000269|PubMed:27929370, ECO:0000269|PubMed:29899144}.	cholesterol homeostasis;intracellular protein transport;positive regulation of chylomicron remnant clearance;positive regulation of lipoprotein lipase activity;protein import;protein localization to cell surface;protein stabilization;response to heparin;transcytosis;triglyceride catabolic process;triglyceride homeostasis	chylomicron binding;lipase binding;lipid binding;lipoprotein lipase activator activity;lipoprotein particle binding;protein transporter activity	anchored component of external side of plasma membrane;anchored component of membrane;apical plasma membrane;basolateral plasma membrane;catalytic complex;external side of plasma membrane;extracellular region;plasma membrane			DISEASE: Hyperlipoproteinemia 1D (HLPP1D) [MIM:615947]: An autosomal recessive disorder characterized by hyperlipoproteinemia, decreased plasma LPL levels in some patients, high plasma triglyceride levels, and refractory fasting chylomicronemia. {ECO:0000269|PubMed:19304573, ECO:0000269|PubMed:20026666, ECO:0000269|PubMed:21314738, ECO:0000269|PubMed:21816778, ECO:0000269|PubMed:22239554, ECO:0000269|PubMed:23831619, ECO:0000269|PubMed:25387803, ECO:0000269|PubMed:27578123}. Note=The disease is caused by variants affecting the gene represented in this entry.		HUNTINGTIN(P42858);LIPOPROTEIN(P06858)	Evidence at protein level	X-ray crystallography (4)	0..3,15..60,145..184	48.4	0	No	No	No	No	No			66.0	2.0	68.0	0.36	4.0	2017-02-01	1952-06-01	Not applicable	Not applicable		Not applicable
Q8IV20	LACC1	LACC1 C13orf31 FAMIN	No	MAEAVLIDLFGLKLNSQKNCHQTLLKTLNAVQYHHAAKAKFLCIMCCSNISYERDGEQDNCEIETSNGLSALLEEFEIVSCPSMAATLYTIKQKIDEKNLSSIKVIVPRHRKTLMKAFIDQLFTDVYNFEFEDLQVTFRGGLFKQSIEINVITAQELRGIQNEIETFLRSLPALRGKLTIITSSLIPDIFIHGFTTRTGGISYIPTLSSFNLFSSSKRRDPKVVVQENLRRLANAAGFNVEKFYRIKTHHSNDIWIMGRKEPDSYDGITTNQRGVTIAALGADCIPIVFADPVKKACGVAHAGWKGTLLGVAMATVNAMIAEYGCSLEDIVVVLGPSVGPCCFTLPRESAEAFHNLHPACVQLFDSPNPCIDIRKATRILLEQGGILPQNIQDQNQDLNLCTSCHPDKFFSHVRDGLNFGTQIGFISIKE	430.0	Cytoplasm;Nucleus;Endoplasmic reticulum;Peroxisome	FUNCTION: Purine nucleoside enzyme that catalyzes the phosphorolysis of adenosine, guanosine and inosine nucleosides, yielding D-ribose 1-phosphate and the respective free bases, adenine, guanine and hypoxanthine (PubMed:31978345). Also catalyzes the phosphorolysis of S-methyl-5'-thioadenosine into adenine and S-methyl-5-thio-alpha-D-ribose 1-phosphate (PubMed:31978345). Also has adenosine deaminase activity (PubMed:31978345). Acts as a regulator of innate immunity in macrophages by modulating the purine nucleotide metabolism, thereby regulating the metabolic function and bioenergetic state of macrophages (PubMed:31978345). Enables a purine nucleotide cycle between adenosine and inosine monophosphate and adenylosuccinate that prevents cytoplasmic acidification and balances the cytoplasmic-mitochondrial redox interface (PubMed:31978345). The purine nucleotide cycle consumes aspartate and releases fumarate in a manner involving fatty acid oxidation and ATP-citrate lyase activity (PubMed:31978345). Participates in pattern recognition receptor (PRR)-induced cytokines in macrophages: associates with the NOD2-signaling complex and promotes optimal NOD2-induced signaling, cytokine secretion and bacterial clearance (PubMed:28593945, PubMed:31875558). Localizes to the endoplasmic reticulum upon PRR stimulation of macrophages and associates with endoplasmic reticulum-stress sensors, promoting the endoplasmic reticulum unfolded protein response (UPR) (PubMed:31875558). Does not show laccase activity (PubMed:27959965, PubMed:31978345). {ECO:0000269|PubMed:27959965, ECO:0000269|PubMed:28593945, ECO:0000269|PubMed:31875558, ECO:0000269|PubMed:31978345}.	inflammatory response;innate immune response;nucleotide-binding oligomerization domain containing 2 signaling pathway;pattern recognition receptor signaling pathway;positive regulation of cytokine production involved in immune response;regulation of cellular pH;regulation of inflammatory response;regulation of purine nucleotide metabolic process	adenosine deaminase activity;copper ion binding;guanosine phosphorylase activity;purine-nucleoside phosphorylase activity;S-methyl-5-thioadenosine phosphorylase activity	endoplasmic reticulum;nucleus;peroxisome		TISSUE SPECIFICITY: Ubiquitously expressed, with higher expression levels in immune-related tissues such as lymph nodes and spleen (PubMed:27959965). Expressed in both intestinal and peripheral myeloid-derived cells (PubMed:28593945). {ECO:0000269|PubMed:27959965, ECO:0000269|PubMed:28593945}.	DISEASE: Juvenile arthritis (JUVAR) [MIM:618795]: A rare, familial form of juvenile arthritis characterized by autosomal recessive inheritance and onset in early childhood of symmetric, chronic joint inflammation. It causes joint swelling, pain, stiffness and restricted joint movement. JUVAR has high clinical variability. Some patients exhibit systemic symptoms, including quotidian fever, erythematous rash, generalized lymphadenopathy, hepatomegaly, and/or splenomegaly. Others display polyarthritis without systemic inflammation. {ECO:0000269|PubMed:25220867, ECO:0000269|PubMed:27881174, ECO:0000269|PubMed:29717096, ECO:0000269|PubMed:30872671, ECO:0000269|PubMed:31811059, ECO:0000269|PubMed:31875558}. Note=The disease is caused by variants affecting the gene represented in this entry.	Purine nucleoside phosphorylase YfiH/LACC1 family	FATTY(P49327)	Evidence at protein level		11..23,47..72,136..150,396..397,431	13.0	0	No	No	No	No	No			69.0	305.0	374.0	0.16	24.0	1958-05-01	1942-04-01	Not applicable	Not applicable		Not applicable
Q8IV31	TMEM139	TMEM139 UNQ1932/PRO4407	No	MVPMHLLGRLEKPLLLLCCASFLLGLALLGIKTDITPVAYFFLTLGGFFLFAYLLVRFLEWGLRSQLQSMQTESPGPSGNARDNEAFEVPVYEEAVVGLESQCRPQELDQPPPYSTVVIPPAPEEEQPSHPEGSRRAKLEQRRMASEGSMAQEGSPGRAPINLRLRGPRAVSTAPDLQSLAAVPTLEPLTPPPAYDVCFGHPDDDSVFYEDNWAPP	216.0	Membrane;Single-pass type I membrane protein	FUNCTION: May be involved in cellular trafficking of proteins such as SLC4A1. {ECO:0000305|PubMed:26049106}.			integral component of membrane					PHOSPHATIDYLSERINE(O95870);APOLIPOPROTEIN(Q9BQE5);V-TYPE(P27449);BCL-2-LIKE(Q92843);CD151(P48509);PHOSPHATIDATE(O95674);CEROID-LIPOFUSCINOSIS(Q9NWW5);CYTOCHROME(O43169);FATTY(Q96IV6);POTASSIUM(O00180);MAL-LIKE(Q13021);E3(Q9NX47);LENS(P30301);BETA-SOLUBLE(Q9H115);E3(P46934);NINJURIN-2(Q9NZG7);PROTEIN(Q16617);NEURONAL(P42857);PHOSPHOLIPID(Q5VZY2);PERIPHERAL(Q01453);VESICLE-TRAFFICKING(O75396);PULMONARY(P11686);ZINC(Q8IWU4);CMP-SIALIC(P78382);SINGLE-PASS(Q9NRQ5);TRANSMEMBRANE(Q6UX40);TRANSMEMBRANE(A0PK00);TRANSMEMBRANE(Q96HH6);TRANSMEMBRANE(Q9H2L4);TRAF3-INTERACTING(Q9Y228);UBIA(Q9Y5Z9);UROPLAKIN-1B(O75841);VESICLE-ASSOCIATED(O95183);TRANSCRIPTIONAL(P46937);PROTEIN(O95070);ZINC(O95159);Q6RW13-2;Q96DZ9-2;Q59EV6	Evidence at protein level		0..7,70..189,195..216	66.2	2	No	No	Yes	Yes	No	11.0	31.0	105.0	32.0	137.0	0.49	3.0	1939-01-01	2023-02-06	Not applicable	Not applicable		Not applicable
Q8IV36	HID1	HID1 C17orf28 DMC1	No	MGSTDSKLNFRKAVIQLTTKTQPVEATDDAFWDQFWADTATSVQDVFALVPAAEIRAVREESPSNLATLCYKAVEKLVQGAESGCHSEKEKQIVLNCSRLLTRVLPYIFEDPDWRGFFWSTVPGAGRGGQGEEDDEHARPLAESLLLAIADLLFCPDFTVQSHRRSTVDSAEDVHSLDSCEYIWEAGVGFAHSPQPNYIHDMNRMELLKLLLTCFSEAMYLPPAPESGSTNPWVQFFCSTENRHALPLFTSLLNTVCAYDPVGYGIPYNHLLFSDYREPLVEEAAQVLIVTLDHDSASSASPTVDGTTTGTAMDDADPPGPENLFVNYLSRIHREEDFQFILKGIARLLSNPLLQTYLPNSTKKIQFHQELLVLFWKLCDFNKKFLFFVLKSSDVLDILVPILFFLNDARADQSRVGLMHIGVFILLLLSGERNFGVRLNKPYSIRVPMDIPVFTGTHADLLIVVFHKIITSGHQRLQPLFDCLLTIVVNVSPYLKSLSMVTANKLLHLLEAFSTTWFLFSAAQNHHLVFFLLEVFNNIIQYQFDGNSNLVYAIIRKRSIFHQLANLPTDPPTIHKALQRRRRTPEPLSRTGSQEGTSMEGSRPAAPAEPGTLKTSLVATPGIDKLTEKSQVSEDGTLRSLEPEPQQSLEDGSPAKGEPSQAWREQRRPSTSSASGQWSPTPEWVLSWKSKLPLQTIMRLLQVLVPQVEKICIDKGLTDESEILRFLQHGTLVGLLPVPHPILIRKYQANSGTAMWFRTYMWGVIYLRNVDPPVWYDTDVKLFEIQRV	788.0	Cytoplasm;Golgi apparatus membrane;Lipid-anchor	FUNCTION: May play an important role in the development of cancers in a broad range of tissues. {ECO:0000269|PubMed:11281419}.			cytoplasm;cytoplasmic microtubule;cytosol;extracellular exosome;extrinsic component of Golgi membrane;Golgi apparatus;Golgi medial cisterna;Golgi trans cisterna;membrane		TISSUE SPECIFICITY: Expressed in heart, skeletal muscle, colon, spleen, kidney, liver, small intestine and lung. Highest expression is seen in brain and placenta. Loss of expression is seen in some breast, cervical, hepatocellular, lung, thyroid, gastric and renal cell-cancer lines. Highly expressed in secretory cell lines. {ECO:0000269|PubMed:11281419, ECO:0000269|PubMed:21337012}.		Hid-1 family	COLD(O75534);PEROXISOMAL(Q08426);FIBROBLAST(P22607);GTPASE(P01112);PHOSPHATIDYLINOSITOL(O15357);SPROUTY-RELATED,(Q7Z699);UBIQUITIN-LIKE(Q9BZL1);UBIQUILIN-1(Q9UMX0);Q5SZQ8-2;P28329-3;O75534-3;Q86WV8	Evidence at protein level		0..3,38..40,122..137,164..173,225..229,295..321,580..597,634..635,642..676,717..717,789	2023-02-15	0	No	No	No	No	No			133.0	209.0	342.0	0.17	31.0	1993-03-01	2023-08-05	Not applicable	Not applicable		Not applicable
Q8IV45	UNC5CL	UNC5CL ZUD	No	MCPQESSFQPSQFLLLVGVPVASVLLLAQCLRWHCPRRLLGACWTLNGQEEPVSQPTPQLENEVSRQHLPATLPEMVAFYQELHTPTQGQTMVRQLMHKLLVFSAREVDHRGGCLMLQDTGISLLIPPGAVAVGRQERVSLILVWDLSDAPSLSQAQGLVSPVVACGPHGASFLKPCTLTFKHCAEQPSHARTYSSNTTLLDAKVWRPLGRPGAHASRDECRIHLSHFSLYTCVLEAPVGREARKWLQLAVFCSPLVPGQSHLQLRIYFLNNTPCALQWALTNEQPHGGRLRGPCQLFDFNGARGDQCLKLTYISEGWENVDDSSCQLVPHLHIWHGKCPFRSFCFRRKAADENEDCSALTNEIIVTMHTFQDGLETKYMEILRFQASEEESWAAPPPVSQPPPCNRLPPELFEQLRMLLEPNSITGNDWRRLASHLGLCGMKIRFLSCQRSPAAAILELFEEQNGSLQELHYLMTVMERLDCASAIQNYLSGTHGGSPGPERGGARDNQGLELDEKL	518.0	Membrane;Single-pass type III membrane protein;Cytoplasm	FUNCTION: Inhibits NF-kappa-B-dependent transcription by impairing NF-kappa-B binding to its targets. {ECO:0000269|PubMed:14769797}.	positive regulation of I-kappaB kinase/NF-kappaB signaling;positive regulation of JNK cascade	netrin receptor activity;peptidase activity	cytoplasm;integral component of membrane;membrane		TISSUE SPECIFICITY: Expressed in pancreas, liver and kidney. {ECO:0000269|PubMed:14769797}.		Unc-5 family	CYSTEINE-RICH(A8MQ03);KERATIN-ASSOCIATED(Q52LG2);KERATIN-ASSOCIATED(Q3LI64);PHOSPHOGLYCERATE(P18669);ZINC(Q9H0C1);Q96NM4-3	Evidence at protein level		0..70,258..260,351..362,383..403,493..518	2023-03-24	1	No	No	No	No	No			98.0	0.0	98.0	0.19	11.0	2023-12-02	1937-06-01	Not applicable	Not applicable		Not applicable
Q8IV48	ERI1	ERI1 3'EXO THEX1	No	MEDPQSKEPAGEAVALALLESPRPEGGEEPPRPSPEETQQCKFDGQETKGSKFITSSASDFSDPVYKEIAITNGCINRMSKEELRAKLSEFKLETRGVKDVLKKRLKNYYKKQKLMLKESNFADSYYDYICIIDFEATCEEGNPPEFVHEIIEFPVVLLNTHTLEIEDTFQQYVRPEINTQLSDFCISLTGITQDQVDRADTFPQVLKKVIDWMKLKELGTKYKYSLLTDGSWDMSKFLNIQCQLSRLKYPPFAKKWINIRKSYGNFYKVPRSQTKLTIMLEKLGMDYDGRPHCGLDDSKNIARIAVRMLQDGCELRINEKMHAGQLMSVSSSLPIEGTPPPQMPHFRK	349.0	Cytoplasm;Nucleus;nucleolus	FUNCTION: RNA exonuclease that binds to the 3'-end of histone mRNAs and degrades them, suggesting that it plays an essential role in histone mRNA decay after replication. A 2' and 3'-hydroxyl groups at the last nucleotide of the histone 3'-end is required for efficient degradation of RNA substrates. Also able to degrade the 3'-overhangs of short interfering RNAs (siRNAs) in vitro, suggesting a possible role as regulator of RNA interference (RNAi). Requires for binding the 5'-ACCCA-3' sequence present in stem-loop structure. Able to bind other mRNAs. Required for 5.8S rRNA 3'-end processing. Also binds to 5.8s ribosomal RNA. Binds with high affinity to the stem-loop structure of replication-dependent histone pre-mRNAs. {ECO:0000269|PubMed:14536070, ECO:0000269|PubMed:16912046}.	exonucleolytic trimming to generate mature 3'-end of 5.8S rRNA from tricistronic rRNA transcript (SSU-rRNA, 5.8S rRNA, LSU-rRNA);gene silencing by RNA;rRNA 3'-end processing	3'-5' exonuclease activity;3'-5'-exoribonuclease activity;histone pre-mRNA stem-loop binding;metal ion binding;ribosome binding;rRNA binding	cytoplasm;histone pre-mRNA 3'end processing complex;nucleolus;nucleus					MIF4G(A9UHW6);HISTONE(Q14493)	Evidence at protein level	X-ray crystallography (5)	0..60,117..124,350	2023-05-19	0	No	No	No	No	No			89.0	118.0	207.0	0.26	33.0	1946-09-01	1958-04-01	Not applicable	Not applicable		Not applicable
Q8IV53	DENND1C	DENND1C FAM31C	No	MESRAEGGSPAVFDWFFEAACPASLQEDPPILRQFPPDFRDQEAMQMVPKFCFPFDVEREPPSPAVQHFTFALTDLAGNRRFGFCRLRAGTQSCLCILSHLPWFEVFYKLLNTVGDLLAQDQVTEAEELLQNLFQQSLSGPQASVGLELGSGVTVSSGQGIPPPTRGNSKPLSCFVAPDSGRLPSIPENRNLTELVVAVTDENIVGLFAALLAERRVLLTASKLSTLTSCVHASCALLYPMRWEHVLIPTLPPHLLDYCCAPMPYLIGVHASLAERVREKALEDVVVLNVDANTLETTFNDVQALPPDVVSLLRLRLRKVALAPGEGVSRLFLKAQALLFGGYRDALVCSPGQPVTFSEEVFLAQKPGAPLQAFHRRAVHLQLFKQFIEARLEKLNKGEGFSDQFEQEITGCGASSGALRSYQLWADNLKKGGGALLHSVKAKTQPAVKNMYRSAKSGLKGVQSLLMYKDGDSVLQRGGSLRAPALPSRSDRLQQRLPITQHFGKNRPLRPSRRRQLEEGTSEPPGAGTPPLSPEDEGCPWAEEALDSSFLGSGEELDLLSEILDSLSMGAKSAGSLRPSQSLDCCHRGDLDSCFSLPNIPRWQPDDKKLPEPEPQPLSLPSLQNASSLDATSSSKDSRSQLIPSESDQEVTSPSQSSTASADPSIWGDPKPSPLTEPLILHLTPSHKAAEDSTAQENPTPWLSTAPTEPSPPESPQILAPTKPNFDIAWTSQPLDPSSDPSSLEDPRARPPKALLAERAHLQPREEPGALNSPATPTSNCQKSQPSSRPRVADLKKCFEG	801.0	Cytoplasm;cytosol;Cytoplasmic vesicle;clathrin-coated vesicle	FUNCTION: Guanine nucleotide exchange factor (GEF) which may activate RAB8A, RAB13 and RAB35. Promotes the exchange of GDP to GTP, converting inactive GDP-bound Rab proteins into their active GTP-bound form. {ECO:0000269|PubMed:20154091, ECO:0000269|PubMed:20937701}.	endocytic recycling;endocytosis	guanyl-nucleotide exchange factor activity;phosphatidylinositol phosphate binding	centrosome;clathrin-coated vesicle;cytosol;intracellular membrane-bounded organelle;nucleoplasm					SNARE-ASSOCIATED(O95295)	Evidence at protein level		0..10,137..174,413..801	54.6	0	No	No	No	No	No			66.0	505.0	571.0	0.08	31.0	1987-03-01	1974-05-01	Not applicable	Not applicable		Not applicable
Q8IV61	RASGRP3	RASGRP3 GRP3 KIAA0846	No	MGSSGLGKAATLDELLCTCIEMFDDNGELDNSYLPRIVLLMHRWYLSSTELAEKLLCMYRNATGESCNEFRLKICYFMRYWILKFPAEFNLDLGLIRMTEEFREVASQLGYEKHVSLIDISSIPSYDWMRRVTQRKKVSKKGKACLLFDHLEPIELAEHLTFLEHKSFRRISFTDYQSYVIHGCLENNPTLERSIALFNGISKWVQLMVLSKPTPQQRAEVITKFINVAKKLLQLKNFNTLMAVVGGLSHSSISRLKETHSHLSSEVTKNWNEMTELVSSNGNYCNYRKAFADCDGFKIPILGVHLKDLIAVHVIFPDWTEENKVNIVKMHQLSVTLSELVSLQNASHHLEPNMDLINLLTLSLDLYHTEDDIYKLSLVLEPRNSKSQPTSPTTPNKPVVPLEWALGVMPKPDPTVINKHIRKLVESVFRNYDHDHDGYISQEDFESIAANFPFLDSFCVLDKDQDGLISKDEMMAYFLRAKSQLHCKMGPGFIHNFQEMTYLKPTFCEHCAGFLWGIIKQGYKCKDCGANCHKQCKDLLVLACRRFARAPSLSSGHGSLPGSPSLPPAQDEVFEFPGVTAGHRDLDSRAITLVTGSSRKISVRLQRATTSQATQTEPVWSEAGWGDSGSHTFPKMKSKFHDKAAKDKGFAKWENEKPRVHAGVDVVDRGTEFELDQDEGEETRQDGEDG	690.0		FUNCTION: Guanine nucleotide exchange factor (GEF) for Ras and Rap1. {ECO:0000269|PubMed:10934204}.	MAPK cascade;positive regulation of GTPase activity;Ras protein signal transduction;small GTPase mediated signal transduction	calcium ion binding;diacylglycerol binding;GTPase activator activity;guanyl-nucleotide exchange factor activity;kinase binding;small GTPase binding	guanyl-nucleotide exchange factor complex;integral component of plasma membrane;perinuclear region of cytoplasm;plasma membrane				RASGRP family	DYNEIN(Q96FJ2);GUIDED(O00258);ESTRADIOL(Q8NBQ5)	Evidence at protein level		0..6,126..149,349..355,362..368,385..424,431..431,446..460,478..494,513..517,539..690	37.7	0	No	No	No	No	No			62.0	537.0	599.0	0.09	49.0	2023-01-07	1949-04-01	Not applicable	Not applicable		Not applicable
Q8IV63	VRK3	VRK3	Yes	MISFCPDCGKSIQAAFKFCPYCGNSLPVEEHVGSQTFVNPHVSSFQGSKRGLNSSFETSPKKVKWSSTVTSPRLSLFSDGDSSESEDTLSSSERSKGSGSRPPTPKSSPQKTRKSPQVTRGSPQKTSCSPQKTRQSPQTLKRSRVTTSLEALPTGTVLTDKSGRQWKLKSFQTRDNQGILYEAAPTSTLTCDSGPQKQKFSLKLDAKDGRLFNEQNFFQRAAKPLQVNKWKKLYSTPLLAIPTCMGFGVHQDKYRFLVLPSLGRSLQSALDVSPKHVLSERSVLQVACRLLDALEFLHENEYVHGNVTAENIFVDPEDQSQVTLAGYGFAFRYCPSGKHVAYVEGSRSPHEGDLEFISMDLHKGCGPSRRSDLQSLGYCMLKWLYGFLPWTNCLPNTEDIMKQKQKFVDKPGPFVGPCGHWIRPSETLQKYLKVVMALTYEEKPPYAMLRNNLEALLQDLRVSPYDPIGLPMVP	474.0	Nucleus	FUNCTION: Inactive kinase that suppresses ERK activity by promoting phosphatase activity of DUSP3 which specifically dephosphorylates and inactivates ERK in the nucleus. {ECO:0000250, ECO:0000269|PubMed:14645249, ECO:0000269|PubMed:19141289}.	negative regulation of ERK1 and ERK2 cascade;peptidyl-serine phosphorylation;positive regulation of phosphoprotein phosphatase activity;signal transduction;skeletal muscle tissue development	ATP binding;protein phosphatase binding;protein serine/threonine kinase activity	cytoplasm;intracellular membrane-bounded organelle;nucleolus;nucleoplasm;nucleus				Protein kinase superfamily, CK1 Ser/Thr protein kinase family, VRK subfamily	PROTEIN(P61244)	Evidence at protein level	X-ray crystallography (1)	0..2,28..142,188..197,473..474	2023-02-27	0	No	No	No	No	No			62.0	275.0	337.0	0.13	36.0	1959-07-01	2023-06-05	Not applicable	Not applicable		Not applicable
Q8IV76	PASD1	PASD1	No	MKMRGEKRRDKVNPKSSQRKLNWIPSFPTYDYFNQVTLQLLDGFMITLSTDGVIICVAENISSLLGHLPAEIVGKKLLSLLPDEEKDEVYQKIILKFPLLNSETHIEFCCHLKRGNVEHGDSSAYENVKFIVNVRDICNEFPVVFSGLFSSHLCADFAACVPQEDRLYLVGNVCILRTQLLQQLYTSKAVSDEAVLTQDSDEEPFVGELSSSQGQRGHTSMKAVYVEPAAAAAAAAISDDQIDIAEVEQYGPQENVHMFVDSDSTYCSSTVFLDTMPESPALSLQDFRGEPEVNPLYRADPVDLEFSVDQVDSVDQEGPMDQQDPENPVAPLDQAGLMDPVDPEDSVDLGAAGASAQPLQPSSPVAYDIISQELELMKKLKEQLEERTWLLHDAIQNQQNALELMMDHLQKQPNTLRHVVIPDLQSSEAVPKKQQKQHAGQVKRPLPHPKDVKCFCGLSLSNSLKNTGELQEPCVAFNQQQLVQQEQHLKEQQRQLREQLQQLREQRKVQKQKKMQEKKKLQEQKMQEKKKLQEQRRQKKKKLQERKKWQGQMLQKEPEEEQQKQQLQEQPLKHNVIVGNERVQICLQNPRDVSVPLCNHPVRFLQAQPIVPVQRAAEQQPSGFYQDENCGQQEDESQSFYPEAYQGPPVNQLPLIDTSNSEAISSSSIPQFPITSDSTISTLETPQDYIRLWQELSDSLGPVVQVNTWSCDEQGTLHGQPTYHQVQVSEVGVEGPPDPQAFQGPAAYQPDQMRSAEQTRLMPAEQRDSNKPC	773.0	Nucleus	FUNCTION: Functions as a suppressor of the biological clock that drives the daily circadian rhythms of cells throughout the body (PubMed:25936801). Acts as a nuclear repressor of the CLOCK-ARNTL/BMAL1 heterodimer-mediated transcriptional activation of the core clock components (PubMed:25936801). Inhibits circadian clock function in cancer cells, when overexpressed (PubMed:25936801). {ECO:0000269|PubMed:25936801}.	circadian regulation of gene expression;negative regulation of circadian rhythm;negative regulation of DNA-templated transcription;regulation of transcription by RNA polymerase II	DNA-binding transcription factor binding;transcription regulator inhibitor activity	CLOCK-BMAL transcription complex;Cry-Per complex;nuclear speck;nucleus		TISSUE SPECIFICITY: Testis-specific (PubMed:25936801). Expressed in a broad range of cancer cells, including melanoma, lung cancer, and breast cancer (at protein level). Testis-specific (PubMed:15162151). Found in histologically normal tissues from patients with uterus, lung and small intestine cancers. Widespread expression seen in solid tumors and diffuse large B-cell lymphoma (DLBCL)-derived cell lines. Isoform 2 is expressed in all DLBCL-derived cell lines, while isoform 1 is preferentially expressed in cell lines derived from non-germinal center DLBCL (PubMed:15162151). {ECO:0000269|PubMed:15162151, ECO:0000269|PubMed:25936801}.				Evidence at protein level		0..31,95..104,116..122,137..166,178..377,409..479,555..773	72.7	0	Yes	No	No	No	No			197.0	573.0	770.0	0.25	47.0	2023-08-06	1975-03-01		Not applicable
Q8IV77	CNGA4	CNGA4	No	MSQDTKVKTTESSPPAPSKARKLLPVLDPSGDYYYWWLNTMVFPVMYNLIILVCRACFPDLQHGYLVAWLVLDYTSDLLYLLDMVVRFHTGFLEQGILVVDKGRISSRYVRTWSFFLDLASLMPTDVVYVRLGPHTPTLRLNRFLRAPRLFEAFDRTETRTAYPNAFRIAKLMLYIFVVIHWNSCLYFALSRYLGFGRDAWVYPDPAQPGFERLRRQYLYSFYFSTLILTTVGDTPPPAREEEYLFMVGDFLLAVMGFATIMGSMSSVIYNMNTADAAFYPDHALVKKYMKLQHVNRKLERRVIDWYQHLQINKKMTNEVAILQHLPERLRAEVAVSVHLSTLSRVQIFQNCEASLLEELVLKLQPQTYSPGEYVCRKGDIGQEMYIIREGQLAVVADDGITQYAVLGAGLYFGEISIINIKGNMSGNRRTANIKSLGYSDLFCLSKEDLREVLSEYPQAQTIMEEKGREILLKMNKLDVNAEAAEIALQEATESRLRGLDQQLDDLQTKFARLLAELESSALKIAYRIERLEWQTREWPMPEDLAEADDEGEPEEGTSKDEEGRASQEGPPGPE	575.0	Membrane;Multi-pass membrane protein	FUNCTION: Second messenger, cAMP, causes the opening of cation-selective cyclic nucleotide-gated (CNG) channels and depolarization of the neuron (olfactory sensory neurons, OSNs). CNGA4 is the modulatory subunit of this channel which is known to play a central role in the transduction of odorant signals and subsequent adaptation. By accelerating the calcium-mediated negative feedback in olfactory signaling it allows rapid adaptation to odor stimulation and extends its range of odor detection (By similarity). {ECO:0000250}.	cation transmembrane transport;response to stimulus;sensory perception of smell	cAMP binding;cGMP binding;intracellular cAMP-activated cation channel activity;intracellular cGMP-activated cation channel activity;protein-containing complex binding	ciliary membrane;Golgi-associated vesicle membrane;intracellular cyclic nucleotide activated cation channel complex;plasma membrane				Cyclic nucleotide-gated cation channel (TC 1.A.1.5) family, CNGA4 subfamily		Evidence at protein level		0..24,279..281,316..317,536..575	2023-08-11	3	No	No	No	No	No			115.0	171.0	286.0	0.2	23.0	4.0	1978-06-01	Not applicable	Not applicable		Not applicable
Q8IVB4	SLC9A9	SLC9A9 NHE9 Nbla00118	No	MERQSRVMSEKDEYQFQHQGAVELLVFNFLLILTILTIWLFKNHRFRFLHETGGAMVYGLIMGLILRYATAPTDIESGTVYDCVKLTFSPSTLLVNITDQVYEYKYKREISQHNINPHQGNAILEKMTFDPEIFFNVLLPPIIFHAGYSLKKRHFFQNLGSILTYAFLGTAISCIVIGLIMYGFVKAMIHAGQLKNGDFHFTDCLFFGSLMSATDPVTVLAIFHELHVDPDLYTLLFGESVLNDAVAIVLTYSISIYSPKENPNAFDAAAFFQSVGNFLGIFAGSFAMGSAYAIITALLTKFTKLCEFPMLETGLFFLLSWSAFLSAEAAGLTGIVAVLFCGVTQAHYTYNNLSSDSKIRTKQLFEFMNFLAENVIFCYMGLALFTFQNHIFNALFILGAFLAIFVARACNIYPLSFLLNLGRKQKIPWNFQHMMMFSGLRGAIAFALAIRNTESQPKQMMFTTTLLLVFFTVWVFGGGTTPMLTWLQIRVGVDLDENLKEDPSSQHQEANNLDKNMTKAESARLFRMWYSFDHKYLKPILTHSGPPLTTTLPEWCGPISRLLTSPQAYGEQLKEDDVECIVNQDELAINYQEQASSPCSPPARLGLDQKASPQTPGKENIYEGDLGLGGYELKLEQTLGQSQLN	645.0	Late endosome membrane;Multi-pass membrane protein	FUNCTION: May act in electroneutral exchange of protons for Na(+) across membranes. Involved in the effusion of Golgi luminal H(+) in exchange for cytosolic cations. Involved in organelle ion homeostasis by contributing to the maintenance of the unique acidic pH values of the Golgi and post-Golgi compartments in the cell. {ECO:0000269|PubMed:15522866}.	ion transport;potassium ion transmembrane transport;regulation of intracellular pH;sodium ion import across plasma membrane	potassium:proton antiporter activity;sodium:proton antiporter activity	integral component of membrane;late endosome membrane;plasma membrane;recycling endosome		TISSUE SPECIFICITY: Ubiquitously expressed in all tissues tested. Expressed at highest levels in heart and skeletal muscle, followed by placenta, kidney, and liver. Expressed in the brain, in the medulla and spinal cord. {ECO:0000269|PubMed:14569117, ECO:0000269|PubMed:15522866}.	DISEASE: Note=A chromosomal aberration involving SLC9A9 has been found in a family with early-onset behavioral/developmental disorder with features of attention deficit-hyperactivity disorder and intellectual disability. Inversion inv(3)(p14:q21). The inversion disrupts DOCK3 and SLC9A9.; DISEASE: Autism 16 (AUTS16) [MIM:613410]: A complex multifactorial, pervasive developmental disorder characterized by impairments in reciprocal social interaction and communication, restricted and stereotyped patterns of interests and activities, and the presence of developmental abnormalities by 3 years of age. Most individuals with autism also manifest moderate intellectual disability. AUTS16 can be associated with epilepsy. {ECO:0000269|PubMed:18621663}. Note=Disease susceptibility is associated with variants affecting the gene represented in this entry.	Monovalent cation:proton antiporter 1 (CPA1) transporter (TC 2.A.36) family	PALMITOYLTRANSFERASE(Q8IUH5)	Evidence at protein level		0..20,42..49,70..80,107..129,151..153,196..197,258..266,424..424,492..645	35.0	10	No	No	No	No	No			64.0	195.0	259.0	0.1	27.0	2019-04-01	1964-02-01	Not applicable	Not applicable		Not applicable
Q8IVD9	NUDCD3	NUDCD3 KIAA1068	No	METGAAELYDQALLGILQHVGNVQDFLRVLFGFLYRKTDFYRLLRHPSDRMGFPPGAAQALVLQVFKTFDHMARQDDEKRRQELEEKIRRKEEEEAKTVSAAAAEKEPVPVPVQEIEIDSTTELDGHQEVEKVQPPGPVKEMAHGSQEAEAPGAVAGAAEVPREPPILPRIQEQFQKNPDSYNGAVRENYTWSQDYTDLEVRVPVPKHVVKGKQVSVALSSSSIRVAMLEENGERVLMEGKLTHKINTESSLWSLEPGKCVLVNLSKVGEYWWNAILEGEEPIDIDKINKERSMATVDEEEQAVLDRLTFDYHQKLQGKPQSHELKVHEMLKKGWDAEGSPFRGQRFDPAMFNISPGAVQF	361.0			cilium assembly;protein folding;protein localization to pericentriolar material	unfolded protein binding	cytoplasm;cytoplasmic dynein complex					GIGAXONIN(Q9H2C0);HOST(Q9Y5Z7);KELCH(Q6PID8);KELCH(Q9Y2U9);KELCH(Q8IYD2);KELCH-LIKE(Q53GT1);KELCH-LIKE(Q8NBE8);KELCH-LIKE(Q96CT2);KELCH-LIKE(Q2WGJ6);KELCH-LIKE(Q8WZ60);PLATELET-ACTIVATING(P43034);RPA-RELATED(Q6NSI4);SPLICING(Q15393)	Evidence at protein level	NMR spectroscopy (1)	0..6,104..170,356..361	2023-09-21	0	No	No	No	No	No			36.0	0.0	36.0	0.1	24.0	1965-06-01	1954-05-01	Not applicable	Not applicable		Not applicable
Q8IVE3	PLEKHH2	PLEKHH2 KIAA2028	No	MAELSEPEGPVDWKERCVALESQLMKFRVQASKIRELLAEKMQQLERQVIDAERQAEKAFQQVQVMEDKLKAANIQTSESETRLYNKCQDLESLIQEKDDVIQNLELQLEEQKQIRIQEAKIIEEKAAKIKEWVTVKLNELELENQNLRLINQNQTEEIRTMQSKLQEVQGKKSSTVSTLKLSEGQRLSSLTFGCFLSRARSPPQVVKSEEMSKISSKEPEFTEGKDMEEMEIPEKSVDNQVLENNRGQRTLHQTPCGSEQNRKTRTSFATDGGISQNSGAPVSDWSSDEEDGSKGRSKSRCTSTLSSHTSEEGVQCSRMGSEMYLTASDDSSSIFEEETFGIKRPEHKKLYSWQQEAQWKALNSPLGKGNSELSKKEQDSSSDELNKKFQSQRLDYSSSSSEANTPSPILTPALMPKHPNSLSGKGTQLVPSSHLPPPKLRIPNVFSISVALAKRHLSQPQLSSDRMFGTNRNAISMIRPLRPQETDLDLVDGDSTEVLENMDTSCDDGLFSYDSLDSPNSDDQEHCDSAKKVAYSKPPTPPLHRFPSWESRIYAVAKSGIRMSEAFNMESVNKNSAATLSYTTSGLYTSLIYKNMTTPVYTTLKGKATQISSSPFLDDSSGSEEEDSSRSSSRTSESDSRSRSGPGSPRAMKRGVSLSSVASESDYAIPPDAYSTDTEYSQPEQKLPKTCSSSSDNGKNEPLEKSGYLLKMSGKVKSWKRRWFVLKGGELLYYKSPSDVIRKPQGHIELSASCSILRGDNKQTVQLTTEKHTYYLTADSPNILEEWIKVLQNVLRVQAANPLSLQPEGKPTMKGLLTKVKHGYSKRVWCTLIGKTLYYFRSQEDKFPLGQIKLWEAKVEEVDRSCDSDEDYEASGRSLLSTHYTIVIHPKDQGPTYLLIGSKHEKDTWLYHLTVAAGSNNVNVGSEFEQLVCKLLNIDGEPSSQIWRHPTLCHSKEGIISPLTTLPSEALQTEAIKLFKTCQLFINAAVDSPAIDYHISLAQSALQICLTHPELQNEICCQLIKQTRRRQPQNQPGPLQGWQLLALCVGLFLPHHPFLWLLRLHLKRNADSRTEFGKYAIYCQRCVERTQQNGDREARPSRMEILSTLLRNPYHHSLPFSIPVHFMNGIYQVVGFDASTTVEEFLNTLNQDTGMRKPAQSGFALFTDDPSGRDLEHCLQGNIKICDIISKWEQASKEQQPGKCEGTRTVRLTYKNRLYFSVQARGETDREKLLLMYQTNDQIINGLFPLNKDLALEMAALLSQVEIGDFERPFSTPAGHVTNQCKVNQTLKQVIEKFYPKRYRDGCSEEQLRQLCQRLSTRWMALRGHSAADCVRIYLTVARKWPFFGAKLFLAKPITPSSLGSTFLWLAVHEDGLSLLEYNSMRLIVSYVYKSLMTFGGYQDDFMVVINNTHSKDKPTEKLLFAMAKPKILEITLLIASYINNFHQQKAAFHHLSAPALLSAQTRGPQARMMGSQPLLSSSRPTKGPTLL	1493.0	Cytoplasm;cytoskeleton;Cell membrane;Peripheral membrane protein;Cytoplasmic side;Cell projection;lamellipodium	FUNCTION: In the kidney glomerulus may play a role in linking podocyte foot processes to the glomerular basement membrane. May be involved in stabilization of F-actin by attenuating its depolymerization. Can recruit TGFB1I1 from focal adhesions to podocyte lamellipodia.	negative regulation of actin filament depolymerization	actin binding	cortical actin cytoskeleton;cytoplasm;cytosol;lamellipodium;nuclear body;nucleoplasm;plasma membrane		TISSUE SPECIFICITY: Kidney. Reduced expression in patients with focal segmental glomerulosclerosis. {ECO:0000269|PubMed:22832517}.			LEUPAXIN(O60711);P49023-2	Evidence at protein level		0..11,72..84,168..598,619..704,716..716,763..763,801..811,847..848,865..883,921..923,1032..1037,1201..1208,1273..1286,1360..1366,1414..1419,1452..1493	44.3	0	No	No	No	No	No			78.0	1079.0	1157.0	0.05	105.0	2023-03-07	2022-05-01	Not applicable	Not applicable		Not applicable
Q8IVF2	AHNAK2	AHNAK2 C14orf78 KIAA2019	No	MCDCFHMVLPTWPGTPGSVSGRQLQPGEPGAETEDDHSVTEGPADEGIRPRPQGSSPVYEYTTEAADFGLQEDAPGRQGSAGRRRSWWKRDSGDSRTFFRMSRPEAVQEATEVTLKTEVEAGASGYSVTGGGDQGIFVKQVLKDSSAAKLFNLREGDQLLSTTVFFENIKYEDALKILQYSEPYKVQFKIRRQLPAPQDEEWASSDAQHGPQGKEKEDTDVADGCRETPTKTLEGDGDQERLISKPRVGRGRQSQRERLSWPKFQSIKSKRGPGPQRSHSSSEAYEPRDAHDVSPTSTDTEAQLTVERQEQKAGPGSQRRRKFLNLRFRTGSGQGPSSTGQPGRGFQSGVGRAGVLEELGPWGDSLEETGAATGSRREERAEQDREVMPAQSMPLPTELGDPRLCEGTPQEGGLRAARLHGKTLEGQAQETAVAQRKPRAQPTPGMSREGEGEGLQSLEIGIARLSLRDTTEGGTQIGPPEIRVRVHDLKTPKFAFSTEKEPERERRLSTPQRGKRQDASSKAGTGLKGEEVEGAGWMPGREPTTHAEAQGDEGDGEEGLQRTRITEEQDKGREDTEGQIRMPKFKIPSLGWSPSKHTKTGREKATEDTEQGREGEATATADRREQRRTEEGLKDKEDSDSMTNTTKIQLIHDEKRLKKEQILTEKEVATKDSKFKMPKFKMPLFGASAPGKSMEASVDVSAPKVEADVSLLSMQGDLKTTDLSVQTPSADLEVQDGQVDVKLPEGPLPEGASLKGHLPKVQRPSLKMPKVDLKGPKLDLKGPKAEVTAPDVKMSLSSMEVDVQAPRAKLDGARLEGDLSLADKEVTAKDSKFKMPKFKMPSFGVSAPGKSMEDSVDVSAPKVEADVSLSSMQGDLKATDLSIQPPSADLEVQAGQVDVKLPEGPVPEGAGPKVHLPKVEMPSFKMPKVDLKGPQIDVKGPKLDLKGPKAEVTAPDGEVSLPSMEVDVQAQKAKLDGAWLEGDLSLADKDVTAKDSKFKMPKFKMPSFGVSAPGKSIKALVDVSAPKVEADLSLPSMQGDLKTTDLSIQPASTDLKVQADQVDVKLPEGHLPEGAGLKGHLPKVEMPSFKMPKVALKGPQVDVKGPKLDLKSPKAEVTAPDVEVSLPSVEVDVEAPGAKLDSARLEGELSLADKDVTAKDSRFKMPKFKMPSFGASAPGKSIEASVDVSAPKVEADVSLPSMQGDLKTTDLSIQPPSADLEVHAGQVDVKLLEGHVPEGAGFKGHLPKVQMPSLKMPKVDLKGPQVEVRGPKLDLKGHKAEVTAHEVAVSLPSVEVDMQAPGAKLDGAQLDGDLSLADKDVTAKDSKFKMPKFKMPSFGVSAPGKSIEASVDLSAPKVEADMSLPSMQGDLKTTDLSIQPPSTDLELQAGQLDVKLPEGPVPEGAGLKGHLPKLQMPSFKVPKVDLKGPEIDIKGPKLDLKDPKVEVTAPDVEVSLPSVEVDVEAPGAKLDGGRLEEDMSLADKDLTTKDSKFKMPKFKMPSFGVSAPGKSIEASVDVSAPKVEADVSLPSMQGDLKATDLSIQPPSADLEVQAGQVDVKLPEGPVSEGAGLKGHLPKVQMPSFKMPKVDLKGPQIDVKGPKLDLKGPKVEVTAPDVKMSLSSMEVDVQAPRAKLDGAQLEGDLSLADKAVTAKDSKFKMPKFKMPSFGVSAPGKSIEASVDVSEPKVEADVSLPSMQGDLKTTDLSIQSPSADLEVQAGQVNVKLPEGPLPEGAGFKGHLPKVQMPSLKMPKVALKGPQMDVKGPKLDLKGPKAEVMAPDVEVSLPSVEVDVEAPGAKLDSVRLEGDLSLADKDVTAKDSKFKMPKFKMPSFGVSAPGKSIEASVDVSAPKVEAEVSLPSMQGDLKTTDLCIPLPSADLVVQAGQVDMKLPEGQVPEGAGLKGHLPKVDMPSFKMPKVDLKGPQTDVKGAKLDLKGPKAEVTAPDVEVSLPSMEVDVQAQKAKLDGARLEGDLSLADKDMTAKDSKFKMPKFKMPSFGVSAPGRSIEASVDVPAPKVEADVSLPSMQGDLKTTDLSIQPPSADLKVQTGQVDVKLPEGHVPEGAGLKGHLPKVEMPSLKMPKVDLKGPQVDIKGPKLDLKDPKVEMRVPDVEVSLPSMEVDVQAPRAKLDSAHLQGDLTLANKDLTTKDSKFKMPKFKMPSFGVSAPGKSIEASVDVSPPKVEADMSLPSMQGDLKTTDLSIQPLSADVKVQAGQVDVKLLEGPVPEEVGLKGHLPKLQMPSFKVPKVDLKGPEIDIKGPKLDLKDPKVEVTAPDVEVSLPSVEVDVKAPGAKLDGARLEGDMSLADKDVTAKDSKFKMPKFKMLSFGVSALGKSIEASADVSALKVEADVSLPSMQGDLKTTDLSVQPPSADLEVQAGQVDVKLPEGPVPEGAGLKGHLPKLQMPSFKMPKVDLKGPQIDVKGPKLDLKGPKTDVMAPDVEVSQPSVEVDVEAPGAKLDGAWLEGDLSVADKDVTTKDSRFKIPKFKMPSFGVSAPGKSIEASVDVSAPKVEADGSLSSMQGDLKATDLSIQPPSADLEVQAGQVDVKLPEGPVPEGAGLKGHLPKVQMPSFKMPEMDLKGPQLDVKGPKLDLKGPKAEVTAPDVEMSLSSMEVDVQAPRAKLDGARLEGDLSLADKGVTAKDSKFKMPKFKMPSFRVSAPGESIEALVDVSELKVEADMSLPSMQGDLKTTDISIQPPSAQLEVQAGQVDVKLPEGHVPEGAGLKGHLPKLQMPSFKMPEVDLKGPQIDVKGPNVDLKGPKAEVTAPDVKMSLSSMEVDVQAPRAKLDGARLEGDLSLADKGMTAKDSKFKMPKFKMPSFGVSAPGKSIEASVDVSELKVEADGSFPSMQGDLKTTDIRIQPPSAQLEVQAGQVDVKLPEGHVPEGAGLKGHLPKVQMPSFKMPKVDLKGPQIDVKGPKLDLKGPKAEVTAPDVEVSLPSVEVDVEAPRAKLDGARLEGDLSLADKDVTAKDSKFKMPKFKMPSFGVSAPGKSIEVSVDVSAPKVEAEVSLPSMQGDLKTTDISIEPPSAQLEVQAGQVDLKLPEGHVPEGAGLKGHLPKLQMPSFKMPKVDRKGPQIDVKGPKLDLKGPKTDVTAPDVEVSQPGMEVDVEAPGAKLDGARLEGDLSLADKDVTAKDSKFKMPKFKMPSFGVSAPGKSIEVLVDVSAPKVEADLSLPSMQGDLKNTDISIEPPSAQLEVQAGQVDVKLPEGHVLEGAGLKGHLPKLQMPSFKMPKVDRKGPQIDIKGPKLDLKGPKMDVTAPDVEVSQPSMEVDVEAPGAKLDGARLEGDLSLADKDVTAKDSKFKMPKFKMPSYRASAPGKSIQASVDVSAPKAEADVSLPSMQGDLKTTDLSIQLPSVDLEVQAGQVDVKLPEGHVPEGAGLKGHLPKVEMPSFKMPKVDLKSPQVDIKGPKLDLKVPKAEVTVPDVEVSLPSVEVDVQAPRAKLDGARLEGDLSLAEKDVTAKDSKFKMPKFKMPSFGVSAPGRSIEASLDVSAPKVEADVSLSSMQGDLKATDLSIQPPSADLEVQAVQVDVELLEGPVPEGAGLKGHLPKVEMPSLKTPKVDLKGPQIDVKGPKLDLKGPKAEVRVPDVEVSLPSVEVDVQAPKAKLDAGRLEGDLSLADKDVTAKDSKFKMPKFKMPSFRVSAPGKSMEASVDVSAPKVEADVSLPSMQGDLKTTDLSIQPPSADLKVQAGQMDVKLPEGQVPEGAGLKEHLPKVEMPSLKMPKVDLKGPQVDIKGPKLDLKVSKAEVTAPDVEVSLPSVEVDVQAPRAKLDSAQLEGDLSLADKDVTAKDSKFKMPKFKMPSFGVSAPGKSIEASVHVSAPKVEADVSLPSMQGDLKTTDLSIQPHSADLTVQARQVDMKLLEGHVPEEAGLKGHLPKVQMPSFKMPKVDLKGPEIDIKGPKLDLKDPKVEVTAPDVEVSLPSVEVDVEAPGAKLDGARLEGDLSLADKDMTAKDSKFKMPKFKMPSFGVSAPGKSMEASVDVTAPKVEADVSLPSMQGDLKATDLSVQPPSADLEVQAGQVDVKLPEGPVPEGASLKGHLPKVQMPSFKMPKVDLKGPQIDVKGPKLDLKGPKAEVTAPDVKMSLSSMEVDVQAPRAKLDGVQLEGDLSLADKDVTAKDSKFKMPKFKMPSFGVSAPGKSMEASVDVSELKAKADVSLPSMQGDLKTTDLSIQSPSADLEVQAGQVDVKLPEGPLPKGAGLKGHLPKVQMPCLKMPKVALKGPQVDVKGPKLDLKGPKADVMTPVVEVSLPSMEVDVEAPGAKLDSVRLEGDLSLADKDMTAKDSKFKMPKFKMPSFGVSAPGKSIEASLDVSALKVEADVSLPSMQGDLKTTHLSIQPPSADLEVQAGQEDVKLPEGPVHEGAGLKGHLPKLQMPSFKVPKVDLKGPQIDVNVPKLDLKGPKVEVTSPNLDVSLPSMEVDIQAPGAKLDSTRLEGDLSLADKDVTAKDSKFKMPKFKMPSFGMLSPGKSIEVSVDVSAPKMEADMSIPSMQGDLKTTDLRIQAPSADLEVQAGQVDLKLPEGHMPEVAGLKGHLPKVEMPSFKMPKVDLKGPQVDVKGPKLDLKGPKAEVMAPDVEVSLPSVETDVQAPGSMLDGARLEGDLSLAHEDVAGKDSKFQGPKLSTSGFEWSSKKVSMSSSEIEGNVTFHEKTSTFPIVESVVHEGDLHDPSRDGNLGLAVGEVGMDSKFKKLHFKVPKVSFSSTKTPKDSLVPGAKSSIGLSTIPLSSSECSSFELQQVSACSEPSMQMPKVGFAGFPSSRLDLTGPHFESSILSPCEDVTLTKYQVTVPRAALAPELALEIPSGSQADIPLPKTECSTDLQPPEGVPTSQAESHSGPLNSMIPVSLGQVSFPKFYKPKFVFSVPQMAVPEGDLHAAVGAPVMSPLSPGERVQCPLPSTQLPSPGTCVSQGPEELVASLQTSVVAPGEAPSEDADHEGKGSPLKMPKIKLPSFRWSPKKETGPKVDPECSVEDSKLSLVLDKDEVAPQSAIHMDLPPERDGEKGRSTKPGFAMPKLALPKMKASKSGVSLPQRDVDPSLSSATAGGSFQDTEKASSDGGRGGLGATASATGSEGVNLHRPQVHIPSLGFAKPDLRSSKAKVEVSQPEADLPLPKHDLSTEGDSRGCGLGDVPVSQPCGEGIAPTPEDPLQPSCRKPDAEVLTVESPEEEAMTKYSQESWFKMPKFRMPSLRRSFRDRGGAGKLEVAQTQAPAATGGEAAAKVKEFLVSGSNVEAAMSLQLPEADAEVTASESKSSTDILRCDLDSTGLKLHLSTAGMTGDELSTSEVRIHPSKGPLPFQMPGMRLPETQVLPGEIDETPLSKPGHDLASMEDKTEKWSSQPEGPLKLKASSTDMPSQISVVNVDQLWEDSVLTVKFPKLMVPRFSFPAPSSEDDVFIPTVREVQCPEANIDTALCKESPGLWGASILKAGAGVPGEQPVDLNLPLEAPPISKVRVHIQGAQVESQEVTIHSIVTPEFVDLSVPRTFSTQIVRESEIPTSEIQTPSYGFSLLKVKIPEPHTQARVYTTMTQHSRTQEGTEEAPIQATPGVDSISGDLQPDTGEPFEMISSSVNVLGQQTLTFEVPSGHQLADSCSDEEPAEILEFPPDDSQEATTPLADEGRAPKDKPESKKSGLLWFWLPNIGFSSSVDETGVDSKNDVQRSAPIQTQPEARPEAELPKKQEKAGWFRFPKLGFSSSPTKKSKSTEDGAELEEQKLQEETITFFDARESFSPEEKEEGELIGPVGTGLDSRVMVTSAARTELILPEQDRKADDESKGSGLGPNEG	5795.0	Nucleus		regulation of RNA splicing		cytoplasm;cytosol;nucleus;plasma membrane;sarcolemma;T-tubule					GAMMA-AMINOBUTYRIC(Q9H0R8);GAMMA-AMINOBUTYRIC(P60520);ASIALOGLYCOPROTEIN(P07306);CYTOCHROME(O43169);CYTOCHROME(Q9BQA9);PROTEIN(Q92520);GAMMA-AMINOBUTYRIC(Q9H0R8);INSULIN-LIKE(P24593);PROLINE-RICH(Q96NZ9);TRANSLOCATOR(Q5TGU0);TPA-INDUCED(Q5BVD1);UBIA(Q9Y5Z9);VESICLE-ASSOCIATED(Q15836);ZINC(O95159);P23141-3;Q59EV6	Evidence at protein level	X-ray crystallography (1)			0	No	No	No	No	No			109.0	5524.0	5633.0	0.02	598.0	1932-10-01	1943-02-01	Not applicable	Not applicable		Not applicable
Q8IVF4	DNAH10	DNAH10 KIAA2017	No	MVPEEVEVEIDEIPVLSEEGEEEEETYSQKVESVDKVRAKRVSLRTESLGQPLNREDEEMDKEISEKLPSKRTAKHIMEKMHLHMLCTPLPEEFLDQNVVFFLRNTKEAISEATDMKEAMEIMPETLEYGIINANVLHFLKNIICQVFLPALSFNQHRTSTTVGVTSGEVSNSSEHESDLPPMPGEAVEYHSIQLIRDEFLMNVQKFASNIQRTMQQLEGEIKLEMPIISVEGEVSDLAADPETVDILEQCVINWLNQISTAVEAQLKKTPQGKGPLAEIEFWRERNATLSALHEQTKLPIVRKVLDVIKESDSMLVANLQPVFTELFKFHTEASDNVRFLSTVERYFKNITHGSGFHVVLDTIPAMMSALRMVWIISRHYNKDERMIPLMERIAWEIAERVCRVVNLRTLFKENRASAQSKTLEARNTLRLWKKAYFDTRAKIEASGREDRWEFDRKRLFERTDYMATICQDLSDVLQILEEFYNIFGPELKAVTGDPKRIDDVLCRVDGLVTPMENLTFDPFSIKSSQFWKYVMDEFKIEVLIDIINKIFVQNLENPPLYKNHPPVAGAIYWERSLFFRIKHTILRFQEVQEILDSDRGQEVKQKYLEVGRTMKEYEDRKYEQWMEVTEQVLPALMKKSLLTKSSIATEEPSTLERGAVFAINFSPALREIINETKYLEQLGFTVPELARNVALQEDKFLRYTAGIQRMLDHYHMLIGTLNDAESVLLKDHSQELLRVFRSGYKRLNWNSLGIGDYITGCKQAIGKFESLVHQIHKNADDISSRLTLIEAINLFKYPAAKSEEELPGVKEFFEHIERERASDVDHMVRWYLAIGPLLTKVEGLVVHTNTGKAPKLASYYKYWEKKIYEVLTKLILKNLQSFNSLILGNVPLFHTETILTAPEIILHPNTNEIDKMCFHCVRNCVEITKHFVRWMNGSCIECPPQKGEEEEVVIINFYNDISLNPQIIEQAVMIPQNVHRILINLMKYLQKWKRYRPLWKLDKAIVMEKFAAKKPPCVAYDEKLQFYSKIAYEVMRHPLIKDEHCIRLQLRHLANTVQENAKSWVISLGKLLNESAKEELYNLHEEMEHLAKNLRKIPNTLEDLKFVLATIAEIRSKSLVMELRYRDVQERYRTMAMYNLFPPDAEKELVDKIESIWSNLFNDSVNVEHALGDIKRTFTELTRGEIMNYRVQIEEFAKRFYSEGPGSVGDDLDKGVELLGVYERELARHEKSRQELANAEKLFDLPITMYPELLKVQKEMSGLRMIYELYEGLKVAKEEWSQTLWINLNVQILQEGIEGFLRALRKLPRPVRGLSVTYYLEAKMKAFKDSIPLLLDLKNEALRDRHWKELMEKTSVFFEMTETFTLENMFAMELHKHTDVLNEIVTAAIKEVAIEKAVKEILDTWENMKFTVVKYCKGTQERGYILGSVDEIIQSLDDNTFNLQSISGSRFVGPFLQTVHKWEKTLSLIGEVIEIWMLVQRKWMYLESIFIGGDIRSQLPEEAKKFDNIDKVFKRIMGETLKDPVIKRCCEAPNRLSDLQNVSEGLEKCQKSLNDYLDSKRNAFPRFFFISDDELLSILGSSDPLCVQEHMIKMYDNIASLRFNDGDSGEKLVSAMISAEGEVMEFRKILRAEGRVEDWMTAVLNEMRRTNRLITKEAIFRYCEDRSRVDWMLLYQGMVVLAASQVWWTWEVEDVFHKAQKGEKQAMKNYGRKMHRQIDELVTRITMPLSKNDRKKYNTVLIIDVHARDIVDSFIRGSILEAREFDWESQLRFYWDREPDELNIRQCTGTFGYGYEYMGLNGRLVITPLTDRIYLTLTQALSMYLGGAPAGPAGTGKTETTKDLAKALGLLCVVTNCGEGMDYRAVGKIFSGLAQCGAWGCFDEFNRIDASVLSVISSQIQTIRNALIHQLTTFQFEGQEISLDSRMGIFITMNPGYAGRTELPESVKALFRPVVVIVPDLQQICEIMLFSEGFLEAKTLAKKMTVLYKLAREQLSKQYHYDFGLRALKSVLVMAGELKRGSSDLREDVVLMRALRDMNLPKFVFEDVPLFLGLISDLFPGLDCPRVRYPDFNDAVEQVLEENGYAVLPIQVDKVVQMFETMLTRHTTMVVGPTRGGKSVVINTLCQAQTKLGLTTKLYILNPKAVSVIELYGILDPTTRDWTDGVLSNIFREINKPTDKKERKYILFDGDVDALWVENMNSVMDDNRLLTLANGERIRLQAHCALLFEVGDLQYASPATVSRCGMVYVDPKNLKYRPYWKKWVNQIPNKVEQYNLNSLFEKYVPYLMDVIVEGIVDGRQAEKLKTIVPQTDLNMVTQLAKMLDALLEGEIEDLDLLECYFLEALYCSLGASLLEDGRMKFDEYIKRLASLSTVDTEGVWANPGELPGQLPTLYDFHFDNKRNQWVPWSKLVPEYIHAPERKFINILVHTVDTTRTTWILEQMVKIKQPVIFVGESGTSKTATTQNFLKNLSEETNIVLMVNFSSRTTSMDIQRNLEANVEKRTKDTYGPPMGKRLLVFMDDMNMPRVDEYGTQQPIALLKLLLEKGYLYDRGKELNCKSIRDLGFIAAMGKAGGGRNEVDPRFISLFSVFNVPFPSEESLHLIYSSILKGHTSTFHESIVAVSGKLTFCTLALYKNIVQDLPPTPSKFHYIFNLRDLSRVFNGLVLTNPERFQTVAQMVRVWRNECLRVFHDRLISETDKQLVQQHIGSLVVEHFKDDVEVVMRDPILFGDFQMALHEGEPRIYEDIQDYEAAKALFQEILEEYNESNTKMNLVLFDDALEHLTRVHRIIRMDRGHALLVGVGGSGKQSLSRLAAFTASCEVFEILLSRGYSENSFREDLKSLYLKLGIENKAMIFLFTDAHVAEEGFLELINNMLTSGIVPALFSEEEKESILSQIGQEALKQGMGPAKESVWQYFVNKSANNLHIVLGMSPVGDTLRTWCRNFPGMVNNTGIDWFMPWPPQALHAVAKSFLGYNPMIPAENIENVVKHVVLVHQSVDHYSQQFLQKLRRSNYVTPKNYLDFINTYSKLLDEKTQCNIAQCKRLDGGLDKLKEATIQLDELNQKLAEQKIVLAEKSAACEALLEEIAVNTAVAEEKKKLAEEKAMEIEEQNKVIAMEKAEAETTLAEVMPILEAAKLELQKLDKSDVTEIRSFAKPPKQVQTVCECILIMKGYKELNWKTAKGVMSDPNFLRSLMEIDFDSITQSQVKNIKGLLKTLNTTTEEMEAVSKAGLGMLKFVEAVMGYCDVFREIKPKREKVARLERNFYLTKRELERIQNELAAIQKELETLGAKYEAAILEKQKLQEEAEIMERRLIAADKLISGLGSENIRWLNDLDELMHRRVKLLGDCLLCAAFLSYEGAFTWEFRDEMVNRIWQNDILEREIPLSQPFRLESLLTDDVEISRWGSQGLPPDELSVQNGILTTRASRFPLCIDPQQQALNWIKRKEEKNNLRVASFNDPDFLKQLEMSIKYGTPFLFRDVDEYIDPVIDNVLEKNIKVSQGRQFIILGDKEVDYDSNFRLYLNTKLANPRYSPSVFGKAMVINYTVTLKGLEDQLLSVLVAYERRELEEQREHLIQETSENKNLLKDLEDSLLRELATSTGNMLDNVDLVHTLEETKSKATEVSEKLKLAEKTALDIDRLRDGYRPAARRGAILFFVLSEMALVNSMYQYSLIAFLEVFRLSLKKSLPDSILMKRLRNIMDTLTFSIYNHGCTGLFERHKLLFSFNMTIKIEQAEGRVPQEELDFFLKGNISLEKSKRKKPCAWLSDQGWEDIILLSEMFSDNFGQLPDDVENNQTVWQEWYDLDSLEQFPVPLGYDNNITPFQKLLILRCFRVDRVYRAVTDYVTVTMGEKYVQPPMISFEAIFEQSTPHSPIVFILSPGSDPATDLMKLAERSGFGGNRLKFLAMGQGQEKVALQLLETAVARGQWLMLQNCHLLVKWLKDLEKSLERITKPHPDFRLWLTTDPTKGFPIGILQKSLKVVTEPPNGLKLNMRATYFKISHEMLDQCPHPAFKPLVYVLAFFHAVVQERRKFGKIGWNVYYDFNESDFQVCMEILNTYLTKAFQQRDPRIPWGSLKYLIGEVMYGGRAIDSFDRRILTIYMDEYLGDFIFDTFQPFHFFRNKEVDYKIPVGDEKEKFVEAIEALPLANTPEVFGLHPNAEIGYYTQAARDMWAHLLELQPQTGESSSGISRDDYIGQVAKEIENKMPKVFDLDQVRKRLGTGLSPTSVVLLQELERFNKLVVRMTKSLAELQRALAGEVGMSNELDDVARSLFIGHIPNIWRRLAPDTLKSLGNWMVYFLRRFSQYMLWVTESEPSVMWLSGLHIPESYLTALVQATCRKNGWPLDRSTLFTQVTKFQDADEVNERAGQGCFVSGLYLEGADWDIEKGCLIKSKPKVLVVDLPILKIIPIEAHRLKLQNTFRTPVYTTSMRRNAMGVGLVFEADLFTTRHISHWVLQGVCLTLNSD	4471.0	Cytoplasm;cytoskeleton;cilium axoneme	FUNCTION: Force generating protein of respiratory cilia. Produces force towards the minus ends of microtubules. Dynein has ATPase activity; the force-producing power stroke is thought to occur on release of ADP. Involved in sperm motility; implicated in sperm flagellar assembly (PubMed:34237282). Probable inner arm dynein heavy chain. {ECO:0000250, ECO:0000269|PubMed:34237282}.	microtubule-based movement	ATP binding;dynein intermediate chain binding;dynein light intermediate chain binding;minus-end-directed microtubule motor activity	9+2 motile cilium;axoneme;dynein complex;microtubule		TISSUE SPECIFICITY: Expressed primarily in trachea and testis, 2 tissues containing axonemal structures. Also expressed in brain but not in adult heart.	DISEASE: Spermatogenic failure 56 (SPGF56) [MIM:619515]: An autosomal recessive male infertility disorder characterized by severely reduced sperm motility, due to multiple morphologic abnormalities of the flagella. {ECO:0000269|PubMed:34237282}. Note=The disease is caused by variants affecting the gene represented in this entry.	Dynein heavy chain family		Evidence at protein level				0	No	No	No	No	No			100.0	1737.0	1837.0	0.02	303.0	1978-06-01	1955-05-01	Not applicable	Not applicable		Not applicable
Q8IVF5	TIAM2	TIAM2 KIAA2016 STEF	No	MGNSDSQYTLQGSKNHSNTITGAKQIPCSLKIRGIHAKEEKSLHGWGHGSNGAGYKSRSLARSCLSHFKSNQPYASRLGGPTCKVSRGVAYSTHRTNAPGKDFQGISAAFSTENGFHSVGHELADNHITSRDCNGHLLNCYGRNESIASTPPGEDRKSPRVLIKTLGKLDGCLRVEFHNGGNPSKVPAEDCSEPVQLLRYSPTLASETSPVPEARRGSSADSLPSHRPSPTDSRLRSSKGSSLSSESSWYDSPWGNAGELSEAEGSFLAPGMPDPSLHASFPPGDAKKPFNQSSSLSSLRELYKDANLGSLSPSGIRLSDEYMGTHASLSNRVSFASDIDVPSRVAHGDPIQYSSFTLPCRKPKAFVEDTAKKDSLKARMRRISDWTGSLSRKKRKLQEPRSKEGSDYFDSRSDGLNTDVQGSSQASAFLWSGGSTQILSQRSESTHAIGSDPLRQNIYENFMRELEMSRTNTENIETSTETAESSSESLSSLEQLDLLFEKEQGVVRKAGWLFFKPLVTVQKERKLELVARRKWKQYWVTLKGCTLLFYETYGKNSMDQSSAPRCALFAEDSIVQSVPEHPKKENVFCLSNSFGDVYLFQATSQTDLENWVTAVHSACASLFAKKHGKEDTLRLLKNQTKNLLQKIDMDSKMKKMAELQLSVVSDPKNRKAIENQIQQWEQNLEKFHMDLFRMRCYLASLQGGELPNPKSLLAAASRPSKLALGRLGILSVSSFHALVCSRDDSALRKRTLSLTQRGRNKKGIFSSLKGLDTLARKGKEKRPSITQVDELLHIYGSTVDGVPRDNAWEIQTYVHFQDNHGVTVGIKPEHRVEDILTLACKMRQLEPSHYGLQLRKLVDDNVEYCIPAPYEYMQQQVYDEIEVFPLNVYDVQLTKTGSVCDFGFAVTAQVDERQHLSRIFISDVLPDGLAYGEGLRKGNEIMTLNGEAVSDLDLKQMEALFSEKSVGLTLIARPPDTKATLCTSWSDSDLFSRDQKSLLPPPNQSQLLEEFLDNFKKNTANDFSNVPDITTGLKRSQTDGTLDQVSHREKMEQTFRSAEQITALCRSFNDSQANGMEGPRENQDPPPRSLARHLSDADRLRKVIQELVDTEKSYVKDLSCLFELYLEPLQNETFLTQDEMESLFGSLPEMLEFQKVFLETLEDGISASSDFNTLETPSQFRKLLFSLGGSFLYYADHFKLYSGFCANHIKVQKVLERAKTDKAFKAFLDARNPTKQHSSTLESYLIKPVQRVLKYPLLLKELVSLTDQESEEHYHLTEALKAMEKVASHINEMQKIYEDYGTVFDQLVAEQSGTEKEVTELSMGELLMHSTVSWLNPFLSLGKARKDLELTVFVFKRAVILVYKENCKLKKKLPSNSRPAHNSTDLDPFKFRWLIPISALQVRLGNPAGTENNSIWELIHTKSEIEGRPETIFQLCCSDSESKTNIVKVIRSILRENFRRHIKCELPLEKTCKDRLVPLKNRVPVSAKLASSRSLKVLKNSSSNEWTGETGKGTLLDSDEGSLSSGTQSSGCPTAEGRQDSKSTSPGKYPHPGLADFADNLIKESDILSDEDDDHRQTVKQGSPTKDIEIQFQRLRISEDPDVHPEAEQQPGPESGEGQKGGEQPKLVRGHFCPIKRKANSTKRDRGTLLKAQIRHQSLDSQSENATIDLNSVLEREFSVQSLTSVVSEECFYETESHGKS	1701.0	Cytoplasm;Cell projection;lamellipodium;filopodium;growth cone;neuron projection;Perikaryon	FUNCTION: Modulates the activity of RHO-like proteins and connects extracellular signals to cytoskeletal activities. Acts as a GDP-dissociation stimulator protein that stimulates the GDP-GTP exchange activity of RHO-like GTPases and activates them. Mediates extracellular laminin signals to activate Rac1, contributing to neurite growth. Involved in lamellipodial formation and advancement of the growth cone of embryonic hippocampal neurons. Promotes migration of neurons in the cerebral cortex. When overexpressed, induces membrane ruffling accompanied by the accumulation of actin filaments along the altered plasma membrane (By similarity). Activates specifically RAC1, but not CDC42 and RHOA. {ECO:0000250, ECO:0000269|PubMed:10512681}.	activation of GTPase activity;positive regulation of axonogenesis;regulation of small GTPase mediated signal transduction;small GTPase mediated signal transduction	GTPase activator activity;guanyl-nucleotide exchange factor activity	cytosol;extracellular exosome;filopodium;growth cone;lamellipodium;membrane;perikaryon;synapse		TISSUE SPECIFICITY: Expressed in the occipital, frontal and temporal lobes, cerebellum, putamen and testis. {ECO:0000269|PubMed:10512681}.		TIAM family		Evidence at transcript level		0..505,523..524,532..532,552..563,629..630,744..810,819..819,859..861,896..900,911..914,973..1093,1142..1143,1169..1170,1176..1176,1312..1316,1339..1347,1366..1386,1405..1413,1461..1701	59.5	0	No	No	No	No	No			98.0	403.0	501.0	0.06	122.0	2017-07-01	1964-05-01	Not applicable	Not applicable		Not applicable
Q8IVF7	FMNL3	FMNL3 FHOD3 FRL2 KIAA2014 WBP3	No	MGNLESAEGVPGEPPSVPLLLPPGKMPMPEPCELEERFALVLSSMNLPPDKARLLRQYDNEKKWDLICDQERFQVKNPPHTYIQKLQSFLDPSVTRKKFRRRVQESTKVLRELEISLRTNHIGWVREFLNDENKGLDVLVDYLSFAQCSVMFDFEGLESGDDGAFDKLRSWSRSIEDLQPPSALSAPFTNSLARSARQSVLRYSTLPGRRALKNSRLVSQKDDVHVCILCLRAIMNYQYGFNLVMSHPHAVNEIALSLNNKNPRTKALVLELLAAVCLVRGGHEIILAAFDNFKEVCKELHRFEKLMEYFRNEDSNIDFMVACMQFINIVVHSVEDMNFRVHLQYEFTKLGLEEFLQKSRHTESEKLQVQIQAYLDNVFDVGGLLEDAETKNVALEKVEELEEHVSHLTEKLLDLENENMMRVAELEKQLLQREKELESIKETYENTSHQVHTLRRLIKEKEEAFQRRCHLEPNVRGLESVDSEALARVGPAELSEGMPPSDLDLLAPAPPPEEVLPLPPPPAPPLPPPPPPLPDKCPPAPPLPGAAPSVVLTVGLSAIRIKKPIKTKFRLPVFNWTALKPNQISGTVFSELDDEKILEDLDLDKFEELFKTKAQGPALDLICSKNKTAQKAASKVTLLEANRAKNLAITLRKAGRSAEEICRAIHTFDLQTLPVDFVECLMRFLPTEAEVKLLRQYERERQPLEELAAEDRFMLLFSKVERLTQRMAGMAFLGNFQDNLQMLTPQLNAIIAASASVKSSQKLKQMLEIILALGNYMNSSKRGAVYGFKLQSLDLLLDTKSTDRKMTLLHFIALTVKEKYPDLANFWHELHFVEKAAAVSLENVLLDVKELGRGMELIRRECSIHDNSVLRNFLSTNEGKLDKLQRDAKTAEEAYNAVVRYFGESPKTTPPSVFFPVFVRFIRSYKEAEQENEARKKQEEVMREKQLAQEAKKLDAKTPSQRNKWQQQELIAELRRRQAKEHRPVYEGKDGTIEDIITVLKSVPFTARTAKRGSRFFCDAAHHDESNC	1028.0	Cytoplasm;Cell membrane;Lipid-anchor	FUNCTION: Plays a role in the regulation of cell morphology and cytoskeletal organization. Required in the control of cell shape and migration. Required for developmental angiogenesis (By similarity). In this process, required for microtubule reorganization and for efficient endothelial cell elongation. In quiescent endothelial cells, triggers rearrangement of the actin cytoskeleton, but does not alter microtubule alignement. {ECO:0000250|UniProtKB:Q6NXC0, ECO:0000269|PubMed:21834987, ECO:0000269|PubMed:22275430}.	angiogenesis;cell migration;cortical actin cytoskeleton organization;cytoskeleton organization;regulation of cell shape	actin filament binding;GTPase activating protein binding;small GTPase binding	cytoplasm;cytosol;Golgi apparatus;intracellular membrane-bounded organelle;plasma membrane		TISSUE SPECIFICITY: Expressed in endothelial cells. {ECO:0000269|PubMed:22275430}.		Formin homology family	P36639-2	Evidence at protein level		0..26,46..48,152..209,466..563,614..634,780..781,952..992,1006..1028	2023-05-26	0	No	No	No	No	No			74.0	461.0	535.0	0.07	74.0	2023-02-07	1952-06-01	Not applicable	Not applicable		Not applicable
Q8IVG5	SAMD9L	SAMD9L C7orf6 DRIF2 KIAA2005 UEF	No	MSKQVSLPEMIKDWTKEHVKKWVNEDLKINEQYGQILLSEEVTGLVLQELTEKDLVEMGLPWGPALLIKRSYNKLNSKSPESDNHDPGQLDNSKPSKTEHQKNPKHTKKEEENSMSSNIDYDPREIRDIKQEESILMKENVLDEVANAKHKKKGKLKPEQLTCMPYPFDQFHDSHRYIEHYTLQPETGALNLIDPIHEFKALTNTETATEVDIKMKFSNEVFRFASACMNSRTNGTIHFGVKDKPHGEIVGVKITSKAAFIDHFNVMIKKYFEESEINEAKKCIREPRFVEVLLQNNTPSDRFVIEVDTIPKHSICNDKYFYIQMQICKDKIWKQNQNLSLFVREGASSRDILANSKQRDVDFKAFLQNLKSLVASRKEAEEEYGMKAMKKESEGLKLVKLLIGNRDSLDNSYYDWYILVTNKCHPNQIKHLDFLKEIKWFAVLEFDPESMINGVVKAYKESRVANLHFPNQYEDKTTNMWEKISTLNLYQQPSWIFCNGRSDLKSETYKPLEPHLWQRERASEVRKLILFLTDENIMTRGKFLVVFLLLSSVESPGDPLIETFWAFYQALKGMENMLCISVNSHIYQRWKDLLQTRMKMEDELTNHSISTLNIELVNSTILKLKSVTRSSRRFLPARGSSSVILEKKKEDVLTALEILCENECTETDIEKDKSKFLEFKKSKEEHFYRGGKVSWWNFYFSSENYSSDFVKRDSYEKLKDLIHCWAESPKPIFAKIINLYHHPGCGGTTLAMHVLWDLKKNFRCAVLKNKTTDFAEIAEQVINLVTYRAKSHQDYIPVLLLVDDFEEQENVYFLQNAIHSVLAEKDLRYEKTLVIILNCMRSRNPDESAKLADSIALNYQLSSKEQRAFGAKLKEIEKQHKNCENFYSFMIMKSNFDETYIENVVRNILKGQDVDSKEAQLISFLALLSSYVTDSTISVSQCEIFLGIIYTSTPWEPESLEDKMGTYSTLLIKTEVAEYGRYTGVRIIHPLIALYCLKELERSYHLDKCQIALNILEENLFYDSGIGRDKFQHDVQTLLLTRQRKVYGDETDTLFSPLMEALQNKDIEKVLSAGSRRFPQNAFICQALARHFYIKEKDFNTALDWARQAKMKAPKNSYISDTLGQVYKSEIKWWLDGNKNCRSITVNDLTHLLEAAEKASRAFKESQRQTDSKNYETENWSPQKSQRRYDMYNTACFLGEIEVGLYTIQILQLTPFFHKENELSKKHMVQFLSGKWTIPPDPRNECYLALSKFTSHLKNLQSDLKRCFDFFIDYMVLLKMRYTQKEIAEIMLSKKVSRCFRKYTELFCHLDPCLLQSKESQLLQEENCRKKLEALRADRFAGLLEYLNPNYKDATTMESIVNEYAFLLQQNSKKPMTNEKQNSILANIILSCLKPNSKLIQPLTTLKKQLREVLQFVGLSHQYPGPYFLACLLFWPENQELDQDSKLIEKYVSSLNRSFRGQYKRMCRSKQASTLFYLGKRKGLNSIVHKAKIEQYFDKAQNTNSLWHSGDVWKKNEVKDLLRRLTGQAEGKLISVEYGTEEKIKIPVISVYSGPLRSGRNIERVSFYLGFSIEGPLAYDIEVI	1584.0	Early endosome	FUNCTION: May be involved in endosome fusion. Mediates down-regulation of growth factor signaling via internalization of growth factor receptors. {ECO:0000250|UniProtKB:Q69Z37}.			cytoplasm;early endosome		TISSUE SPECIFICITY: Widely expressed in adult and fetal tissues. Variable expression in tumors. Down-regulated in breast cancer. {ECO:0000269|PubMed:17407603}.	DISEASE: Ataxia-pancytopenia syndrome (ATXPC) [MIM:159550]: An autosomal dominant disorder characterized by cerebellar ataxia, variable hematologic cytopenias, and predisposition to bone marrow failure and myeloid leukemia. {ECO:0000269|PubMed:27259050}. Note=The disease is caused by variants affecting the gene represented in this entry.; DISEASE: Monosomy 7 myelodysplasia and leukemia syndrome 1 (M7MLS1) [MIM:252270]: A hematologic disorder characterized by bone marrow dyspoiesis and pancytopenia manifesting in early childhood, associated with monosomy 7 in the bone marrow. Disease severity ranges from transient thrombocytopenia or anemia, or normal peripheral blood counts with transient bone marrow abnormalities or transient monosomy 7, to frank myelodysplastic syndrome or acute myelogenous leukemia. M7MLS1 inheritance is autosomal dominant with incomplete penetrance and variable expressivity. {ECO:0000269|PubMed:30046003}. Note=The disease is caused by variants affecting the gene represented in this entry. Germline variants in SAMD9L with a suppressive effect on the cell cycle are associated with somatic loss of the chromosome 7 harboring the mutant allele. This results in the deletion of several genes and predisposes to the development of myelodysplastic syndrome and acute myelogenous leukemia. {ECO:0000269|PubMed:30046003}.			Evidence at protein level		0..5,77..160,170..174,203..208,331..331,385..393,475..479,601..601,729..731,820..824,949..957,1043..1052,1173..1190,1219..1219,1282..1287,1311..1320,1349..1352,1372..1376,1469..1469,1498..1510,1531..1532,1552..1561,1585	2023-03-13	0	No	No	No	No	No			45.0	917.0	962.0	0.03	155.0	1979-09-01	1936-04-01	Not applicable	Not applicable		Not applicable
Q8IVG9	MT-RNR2	MT-RNR2 HN	No	MAPRGFSCLLLLTSEIDLPVKRRA	24.0	Secreted;Cytoplasm;Cell projection;cilium;flagellum;Nucleus;Mitochondrion	FUNCTION: Plays a role as a neuroprotective factor (PubMed:11371646, PubMed:11717357, PubMed:12860203, PubMed:19386761, PubMed:12787071, PubMed:12154011). Protects against neuronal cell death induced by multiple different familial Alzheimer disease genes and amyloid-beta proteins in Alzheimer disease (PubMed:11371646, PubMed:11717357, PubMed:12860203, PubMed:19386761, PubMed:12787071, PubMed:12154011). Mediates its neuroprotective effect by interacting with a receptor complex composed of IL6ST/GP130, IL27RA/WSX1 and CNTFR (PubMed:19386761). Also acts as a ligand for G-protein coupled receptors FPR2/FPRL1 and FPR3/FPRL2 (PubMed:15465011). Inhibits amyloid-beta protein 40 fibril formation (PubMed:27349871). Also inhibits amyloid-beta protein 42 fibril formation (PubMed:28282805). Suppresses apoptosis by binding to BAX and preventing the translocation of BAX from the cytosol to mitochondria (PubMed:12732850, PubMed:26990160). Also suppresses apoptosis by binding to BID and inhibiting the interaction of BID with BAX and BAK which prevents oligomerization of BAX and BAK and suppresses release of apoptogenic proteins from mitochondria (PubMed:15661737). Forms fibers with BAX and also with BID, inducing BAX and BID conformational changes and sequestering them into the fibers which prevents their activation (PubMed:31690630, PubMed:33106313). Can also suppress apoptosis by interacting with BIM isoform BimEL, inhibiting BimEL-induced activation of BAX, blocking oligomerization of BAX and BAK, and preventing release of apoptogenic proteins from mitochondria (PubMed:15661735). Plays a role in up-regulation of anti-apoptotic protein BIRC6/APOLLON, leading to inhibition of neuronal cell death (PubMed:25138702). Binds to IGFBP3 and specifically blocks IGFBP3-induced cell death (PubMed:14561895, PubMed:26216267). Competes with importin KPNB1 for binding to IGFBP3 which is likely to block IGFBP3 nuclear import (PubMed:26216267). Induces chemotaxis of mononuclear phagocytes via FPR2/FPRL1 (PubMed:15153530). Reduces aggregation and fibrillary formation by suppressing the effect of APP on mononuclear phagocytes and acts by competitively inhibiting the access of FPR2 to APP (PubMed:15153530). Protects retinal pigment epithelium (RPE) cells against oxidative stress-induced and endoplasmic reticulum (ER) stress-induced apoptosis (PubMed:26990160, PubMed:27783653). Promotes mitochondrial biogenesis in RPE cells following oxidative stress and promotes STAT3 phosphorylation which leads to inhibition of CASP3 release (PubMed:26990160). Also reduces CASP4 levels in RPE cells, suppresses ER stress-induced mitochondrial superoxide production and plays a role in up-regulation of mitochondrial glutathione (PubMed:27783653). Reduces testicular hormone deprivation-induced apoptosis of germ cells at the nonandrogen-sensitive stages of the seminiferous epithelium cycle (PubMed:19952275). Protects endothelial cells against free fatty acid-induced inflammation by suppressing oxidative stress, reducing expression of TXNIP and inhibiting activation of the NLRP3 inflammasome which inhibits expression of pro-inflammatory cytokines IL1B and IL18 (PubMed:32923762). Protects against high glucose-induced endothelial cell dysfunction by mediating activation of ERK5 which leads to increased expression of transcription factor KLF2 and prevents monocyte adhesion to endothelial cells (PubMed:30029058). Inhibits the inflammatory response in astrocytes (PubMed:23277413). Increases the expression of PPARGC1A/PGC1A in pancreatic beta cells which promotes mitochondrial biogenesis (PubMed:29432738). Increases insulin sensitivity (PubMed:19623253). {ECO:0000269|PubMed:11371646, ECO:0000269|PubMed:11717357, ECO:0000269|PubMed:12154011, ECO:0000269|PubMed:12732850, ECO:0000269|PubMed:12787071, ECO:0000269|PubMed:12860203, ECO:0000269|PubMed:14561895, ECO:0000269|PubMed:15153530, ECO:0000269|PubMed:15465011, ECO:0000269|PubMed:15661735, ECO:0000269|PubMed:15661737, ECO:0000269|PubMed:19386761, ECO:0000269|PubMed:19623253, ECO:0000269|PubMed:19952275, ECO:0000269|PubMed:23277413, ECO:0000269|PubMed:25138702, ECO:0000269|PubMed:26216267, ECO:0000269|PubMed:26990160, ECO:0000269|PubMed:27349871, ECO:0000269|PubMed:27783653, ECO:0000269|PubMed:28282805, ECO:0000269|PubMed:29432738, ECO:0000269|PubMed:30029058, ECO:0000269|PubMed:31690630, ECO:0000269|PubMed:32923762, ECO:0000269|PubMed:33106313}.	apoptotic process;cellular iron ion homeostasis;cellular response to amyloid-beta;leukocyte chemotaxis;mitochondrion organization;negative regulation of amyloid fibril formation;negative regulation of apoptotic process;negative regulation of execution phase of apoptosis;negative regulation of inflammatory response;negative regulation of interleukin-1 production;negative regulation of interleukin-18 production;negative regulation of neuroinflammatory response;negative regulation of neuron apoptotic process;negative regulation of neuron death;negative regulation of NLRP3 inflammasome complex assembly;negative regulation of response to oxidative stress;supramolecular fiber organization	G protein-coupled receptor binding;identical protein binding;protein self-association;receptor antagonist activity;signaling receptor binding	cytoplasm;extracellular region;extracellular space;mitochondrion;nucleus;perinuclear region of cytoplasm;sperm flagellum;sperm midpiece		TISSUE SPECIFICITY: Expressed in testis, seminal plasma and sperm (at protein level) (PubMed:20542501, PubMed:30920769). Higher seminal plasma levels are associated with normospermia than with oligospermia, asthenospermia or oligoasthenospermia (at protein level) (PubMed:30920769). Higher sperm levels are associated with normospermia than with asthenospermia (at protein level) (PubMed:30920769). Expressed in retinal epithelial cells (at protein level) (PubMed:26990160). Expressed in the heart, skeletal muscle, kidney and liver. Lesser but significant expression is observed in the brain and the gastrointestinal tract. Expressed in the AD brain, where it is found in some of the large intact neurons of the occipital lobes and small and round reactive glial cells in the hippocampus. {ECO:0000269|PubMed:11371646, ECO:0000269|PubMed:12009529, ECO:0000269|PubMed:19477263, ECO:0000269|PubMed:20542501, ECO:0000269|PubMed:26990160, ECO:0000269|PubMed:30920769}.		Humanin family	APOPTOSIS(Q07812);INSULIN-LIKE(P17936);PRO_0000000092 [P05067]	Evidence at protein level	Electron microscopy (1); NMR spectroscopy (3)	0..2,17..24	41.7	0															Not applicable	Not applicable		Not applicable
Q8IVH2	FOXP4	FOXP4 FKHLA	Yes	MMVESASETIRSAPSGQNGVGSLSGQADGSSGGATGTTASGTGREVTTGADSNGEMSPAELLHFQQQQALQVARQFLLQQASGLSSPGNNDSKQSASAVQVPVSVAMMSPQMLTPQQMQQILSPPQLQALLQQQQALMLQQLQEYYKKQQEQLHLQLLTQQQAGKPQPKEALGNKQLAFQQQLLQMQQLQQQHLLNLQRQGLVSLQPNQASGPLQTLPQAAVCPTDLPQLWKGEGAPGQPAEDSVKQEGLDLTGTAATATSFAAPPKVSPPLSHHTLPNGQPTVLTSRRDSSSHEETPGSHPLYGHGECKWPGCETLCEDLGQFIKHLNTEHALDDRSTAQCRVQMQVVQQLEIQLAKESERLQAMMAHLHMRPSEPKPFSQPLNPVPGSSSFSKVTVSAADSFPDGLVHPPTSAAAPVTPLRPPGLGSASLHGGGPARRRSSDKFCSPISSELAQNHEFYKNADVRPPFTYASLIRQAILETPDRQLTLNEIYNWFTRMFAYFRRNTATWKNAVRHNLSLHKCFVRVENVKGAVWTVDEREYQKRRPPKMTGSPTLVKNMISGLSYGALNASYQAALAESSFPLLNSPGMLNPGSASSLLPLSHDDVGAPVEPLPSNGSSSPPRLSPPQYSHQVQVKEEPAEAEEDRQPGPPLGAPNPSASGPPEDRDLEEELPGEELS	680.0	Nucleus	FUNCTION: Transcriptional repressor that represses lung-specific expression. {ECO:0000250}.	negative regulation of transcription by RNA polymerase II;regulation of transcription by RNA polymerase II	DNA-binding transcription factor activity, RNA polymerase II-specific;DNA-binding transcription repressor activity, RNA polymerase II-specific;metal ion binding;RNA polymerase II cis-regulatory region sequence-specific DNA binding	chromatin;nucleus					FORKHEAD(Q9H334);FORKHEAD(O15409);HISTONE(Q92993);PROTEIN(P17252);14-3-3(P61981);Q8TAP4-4;Q15047-2	Evidence at protein level	X-ray crystallography (1)	0..61,76..127,150..179,193..300,372..450,547..680	66.9	0	No	No	No	No	No			92.0	0.0	92.0	0.14	23.0	1938-03-01	2023-12-04	Not applicable	Not applicable		Not applicable
Q8IVH4	MMAA	MMAA	Yes	MPMLLPHPHQHFLKGLLRAPFRCYHFIFHSSTHLGSGIPCAQPFNSLGLHCTKWMLLSDGLKRKLCVQTTLKDHTEGLSDKEQRFVDKLYTGLIQGQRACLAEAITLVESTHSRKKELAQVLLQKVLLYHREQEQSNKGKPLAFRVGLSGPPGAGKSTFIEYFGKMLTERGHKLSVLAVDPSSCTSGGSLLGDKTRMTELSRDMNAYIRPSPTRGTLGGVTRTTNEAILLCEGAGYDIILIETVGVGQSEFAVADMVDMFVLLLPPAGGDELQGIKRGIIEMADLVAVTKSDGDLIVPARRIQAEYVSALKLLRKRSQVWKPKVIRISARSGEGISEMWDKMKDFQDLMLASGELTAKRRKQQKVWMWNLIQESVLEHFRTHPTVREQIPLLEQKVLIGALSPGLAADFLLKAFKSRD	418.0	Mitochondrion;Cytoplasm	FUNCTION: GTPase, binds and hydrolyzes GTP (PubMed:28497574, PubMed:20876572, PubMed:21138732, PubMed:28943303). Involved in intracellular vitamin B12 metabolism, mediates the transport of cobalamin (Cbl) into mitochondria for the final steps of adenosylcobalamin (AdoCbl) synthesis (PubMed:28497574, PubMed:20876572). Functions as a G-protein chaperone that assists AdoCbl cofactor delivery from MMAB to the methylmalonyl-CoA mutase (MMUT) (PubMed:28497574, PubMed:20876572). Plays a dual role as both a protectase and a reactivase for MMUT (PubMed:21138732, PubMed:28943303). Protects MMUT from progressive inactivation by oxidation by decreasing the rate of the formation of the oxidized inactive cofactor hydroxocobalamin (OH2Cbl) (PubMed:21138732, PubMed:28943303). Additionally acts a reactivase by promoting the replacement of OH2Cbl by the active cofactor AdoCbl, restoring the activity of MMUT in the presence and hydrolysis of GTP (PubMed:21138732, PubMed:28943303). {ECO:0000269|PubMed:20876572, ECO:0000269|PubMed:21138732, ECO:0000269|PubMed:28497574, ECO:0000269|PubMed:28943303}.	cobalamin metabolic process	GTP binding;GTPase activity;identical protein binding;protein homodimerization activity	cytoplasm;cytosol;mitochondrial matrix;mitochondrion		TISSUE SPECIFICITY: Widely expressed. Highest expression is observed in liver and skeletal muscle.	DISEASE: Methylmalonic aciduria type cblA (MMAA) [MIM:251100]: A disorder of methylmalonate and cobalamin metabolism due to defective synthesis of adenosylcobalamin. {ECO:0000269|PubMed:12438653, ECO:0000269|PubMed:15308131, ECO:0000269|PubMed:15523652, ECO:0000269|PubMed:17957493, ECO:0000269|PubMed:20876572, ECO:0000269|PubMed:23026888, ECO:0000269|PubMed:28497574}. Note=The disease is caused by variants affecting the gene represented in this entry.	SIMIBI class G3E GTPase family, ArgK/MeaB subfamily	METHYLMALONIC(Q8IVH4);METHYLMALONYL-COA(P22033)	Evidence at protein level	X-ray crystallography (1)	0..76,181..196,212..219,245..248,268..277,417..418	2023-08-27	0	No	No	No	No	No			81.0	194.0	275.0	0.19	30.0	2018-07-01	2022-06-01	Not applicable	Not applicable		Not applicable
Q8IVH8	MAP4K3	MAP4K3 RAB8IPL1	No	MNPGFDLSRRNPQEDFELIQRIGSGTYGDVYKARNVNTGELAAIKVIKLEPGEDFAVVQQEIIMMKDCKHPNIVAYFGSYLRRDKLWICMEFCGGGSLQDIYHVTGPLSELQIAYVSRETLQGLYYLHSKGKMHRDIKGANILLTDNGHVKLADFGVSAQITATIAKRKSFIGTPYWMAPEVAAVERKGGYNQLCDLWAVGITAIELAELQPPMFDLHPMRALFLMTKSNFQPPKLKDKMKWSNSFHHFVKMALTKNPKKRPTAEKLLQHPFVTQHLTRSLAIELLDKVNNPDHSTYHDFDDDDPEPLVAVPHRIHSTSRNVREEKTRSEITFGQVKFDPPLRKETEPHHELPDSDGFLDSSEEIYYTARSNLDLQLEYGQGHQGGYFLGANKSLLKSVEEELHQRGHVAHLEDDEGDDDESKHSTLKAKIPPPLPPKPKSIFIPQEMHSTEDENQGTIKRCPMSGSPAKPSQVPPRPPPPRLPPHKPVALGNGMSSFQLNGERDGSLCQQQNEHRGTNLSRKEKKDVPKPISNGLPPTPKVHMGACFSKVFNGCPLKIHCASSWINPDTRDQYLIFGAEEGIYTLNLNELHETSMEQLFPRRCTWLYVMNNCLLSISGKASQLYSHNLPGLFDYARQMQKLPVAIPAHKLPDRILPRKFSVSAKIPETKWCQKCCVVRNPYTGHKYLCGALQTSIVLLEWVEPMQKFMLIKHIDFPIPCPLRMFEMLVVPEQEYPLVCVGVSRGRDFNQVVRFETVNPNSTSSWFTESDTPQTNVTHVTQLERDTILVCLDCCIKIVNLQGRLKSSRKLSSELTFDFQIESIVCLQDSVLAFWKHGMQGRSFRSNEVTQEISDSTRIFRLLGSDRVVVLESRPTDNPTANSNLYILAGHENSY	894.0		FUNCTION: May play a role in the response to environmental stress. Appears to act upstream of the JUN N-terminal pathway. {ECO:0000269|PubMed:9275185}.	intracellular signal transduction;JNK cascade;protein phosphorylation;response to tumor necrosis factor;response to UV	ATP binding;MAP kinase kinase kinase kinase activity;protein kinase activity;protein serine kinase activity;protein serine/threonine kinase activity	cytoplasm		TISSUE SPECIFICITY: Ubiquitously expressed in all tissues examined, with high levels in heart, brain, placenta, skeletal muscle, kidney and pancreas and lower levels in lung and liver. {ECO:0000269|PubMed:9275185}.		Protein kinase superfamily, STE Ser/Thr protein kinase family, STE20 subfamily	GROWTH(P62993);LYMPHOCYTE(Q13094);PROTEIN(Q04759);Q02111	Evidence at protein level	X-ray crystallography (1)	0..6,25..27,156..173,185..190,292..312,319..545,592..593,639..661,762..774,889..894	36.4	0	No	No	No	No	No			83.0	712.0	795.0	0.09	58.0	1949-06-01	2015-05-01	Not applicable	Not applicable		Not applicable
Q8IVI9	NOSTRIN	NOSTRIN	No	MRDPLTDCPYNKVYKNLKEFSQNGENFCKQVTSVLQQRANLEISYAKGLQKLASKLSKALQNTRKSCVSSAWAWASEGMKSTADLHQKLGKAIELEAIKPTYQVLNVQEKKRKSLDNEVEKTANLVISNWNQQIKAKKKLMVSTKKHEALFQLVESSKQSMTEKEKRKLLNKLTKSTEKLEKEDENYYQKNMAGYSTRLKWENTLENCYQSILELEKERIQLLCNNLNQYSQHISLFGQTLTTCHTQIHCAISKIDIEKDIQAVMEETAILSTENKSEFLLTDYFEEDPNSAMDKERRKSLLKPKLLRLQRDIEKASKDKEGLERMLKTYSSTSSFSDAKSQKDTAALMDENNLKLDLLEANSYKLSSMLAELEQRPQPSHPCSNSIFRWREKEHTHSYVKISRPFLMKRLENIVSKASSGGQSNPGSSTPAPGAAQLSSRLCKALYSFQARQDDELNLEKGDIVIIHEKKEGGWWFGSLNGKKGHFPAAYVEELPSNAGNTATKA	506.0	Cell membrane;Peripheral membrane protein;Cytoplasmic side;Cytoplasmic vesicle;Cytoplasm;cytoskeleton	FUNCTION: Multivalent adapter protein which may decrease NOS3 activity by inducing its translocation away from the plasma membrane. {ECO:0000269|PubMed:12446846, ECO:0000269|PubMed:16234328, ECO:0000269|PubMed:16807357}.	negative regulation of DNA-templated transcription;signal transduction;synaptic vesicle uncoating	DNA binding	cytoplasm;cytoskeleton;endocytic vesicle membrane;glutamatergic synapse;nucleus;plasma membrane;presynapse		TISSUE SPECIFICITY: Expressed at highest levels in heart, kidney, placenta and lung, and at lowest levels in brain, thymus and spleen. Present in vascular endothelial cells and placenta. Over-expressed in placenta from women with pre-eclampsia (at protein level). {ECO:0000269|PubMed:12446846, ECO:0000269|PubMed:15847871}.			DYNAMIN-1(Q05193);FIBROBLAST(P11362);NITRIC(P29474);MELANOMA-ASSOCIATED(P43360);O08816	Evidence at protein level	NMR spectroscopy (1)	0..1,269..275,333..337,405..440,497..506	2023-07-11	0	No	No	No	No	No			36.0	217.0	253.0	0.07	60.0	1986-11-01	1975-03-01	Not applicable	Not applicable		Not applicable
Q8IVJ1	SLC41A1	SLC41A1	No	MSSKPEPKDVHQLNGTGPSASPCSSDGPGREPLAGTSEFLGPDGAGVEVVIESRANAKGVREEDALLENGSQSNESDDVSTDRGPAPPSPLKETSFSIGLQVLFPFLLAGFGTVAAGMVLDIVQHWEVFQKVTEVFILVPALLGLKGNLEMTLASRLSTAANIGHMDTPKELWRMITGNMALIQVQATVVGFLASIAAVVFGWIPDGHFSIPHAFLLCASSVATAFIASLVLGMIMIGVIIGSRKIGINPDNVATPIAASLGDLITLALLSGISWGLYLELNHWRYIYPLVCAFFVALLPVWVVLARRSPATREVLYSGWEPVIIAMAISSVGGLILDKTVSDPNFAGMAVFTPVINGVGGNLVAVQASRISTFLHMNGMPGENSEQAPRRCPSPCTTFFSPDVNSRSARVLFLLVVPGHLVFLYTISCMQGGHTTLTLIFIIFYMTAALLQVLILLYIADWMVHWMWGRGLDPDNFSIPYLTALGDLLGTGLLALSFHVLWLIGDRDTDVGD	513.0	Cell membrane;Multi-pass membrane protein;Basolateral cell membrane	FUNCTION: Na(+)/Mg(2+) ion exchanger that acts as a predominant Mg(2+) efflux system at the plasma membrane (PubMed:22031603, PubMed:23661805, PubMed:18367447, PubMed:23976986). Transporter activity is driven by the inwardly directed electrochemical gradient for Na(+) ions, thus directly depends on the extracellular Na(+) ion concentration set by Na(+)/K(+) pump (PubMed:22031603, PubMed:23661805). Generates circadian cellular Mg(2+) fluxes that feed back to regulate clock-controlled gene expression and metabolism and facilitate higher energetic demands during the day (PubMed:27074515). Has a role in regulating the activity of ATP-dependent enzymes, including those operating in Krebs cycle and the electron transport chain (By similarity). {ECO:0000250|UniProtKB:Q8BJA2, ECO:0000269|PubMed:18367447, ECO:0000269|PubMed:22031603, ECO:0000269|PubMed:23661805, ECO:0000269|PubMed:23976986, ECO:0000269|PubMed:27074515}.	cellular magnesium ion homeostasis;cellular response to magnesium ion;magnesium ion transmembrane transport;magnesium ion transport;metal ion transport	inorganic cation transmembrane transporter activity;magnesium ion transmembrane transporter activity;magnesium:sodium antiporter activity;transmembrane transporter activity	basolateral plasma membrane;integral component of membrane;plasma membrane;protein-containing complex		TISSUE SPECIFICITY: Highest expression levels in heart and testis, slightly less in skeletal muscles, prostate, adrenal gland and thyroid, and weakest in the hematopoietic tissues bones marrow, lymph node, thymus and spleen. In the kidney, it is expressed in the distal convoluted tubules, macula densa, and thick ascending limb tubular segments of the nephrons (PubMed:23661805). {ECO:0000269|PubMed:12810078, ECO:0000269|PubMed:23661805}.	DISEASE: Nephronophthisis-like nephropathy 2 (NPHPL2) [MIM:619468]: A disorder with features of nephronophthisis, a cystic kidney disease leading to end-stage renal failure. Nephronophthisis is histologically characterized by modifications of the tubules with thickening of the basement membrane, interstitial fibrosis and, in the advanced stages, medullary cysts. Typical clinical manifestation are chronic renal failure, anemia, polyuria, polydipsia, isosthenuria, and growth retardation. Associations with extrarenal symptoms are frequent. NPHPL2 is an autosomal recessive form characterized by onset of progressive renal insufficiency in the first decades of life. {ECO:0000269|PubMed:23661805}. Note=The disease is caused by variants affecting the gene represented in this entry.	SLC41A transporter family	AMPHOTERIN-INDUCED(Q86WK6);AQUAPORIN-6(Q13520);VASOPRESSIN(P30518);B-CELL(P11912);ELONGATION(A1L3X0);ENDOPLASMIC(Q9Y282);FREE(O15552);FREE(O14843);GAP(P36382);GAP(O95377);PROBABLE(Q96P66);PROBABLE(Q8TDT2);G-PROTEIN(O15529);G-PROTEIN(Q9BZJ8);PROTEIN(Q8N6L0);LHFPL(Q8TAF8);SECRETORY(O15127);HEPATIC(Q14973);SODIUM-DEPENDENT(Q3KNW5);SOLUTE(Q9UKG4);SERINE-RICH(Q8WWF3);SYNAPSE(Q9H7V2);TRACE(Q96RI9);TLC(Q96MV1);TRANSMEMBRANE(Q9NWD8);THYROTROPIN-RELEASING(P34981);A0A024R644;P35372-10;Q5VXT5-2;Q0VAB0;Q96Q45-2	Evidence at protein level		0..93,164..167,251..251,383..393,433..435,506..513	2023-04-23	10	Yes	No	No	No	No			174.0	339.0	513.0	0.34	9.0	1975-01-01	1951-03-01		Not applicable
Q8IVL0	NAV3	NAV3 KIAA0938 POMFIL1 STEERIN3	No	MPVLGVASKLRQPAVGSKPVHTALPIPNLGTTGSQHCSSRPLELTETESSMLSCQLALKSTCEFGEKKPLQGKAKEKEDSKIYTDWANHYLAKSGHKRLIKDLQQDIADGVLLAEIIQIIANEKVEDINGCPRSQSQMIENVDVCLSFLAARGVNVQGLSAEEIRNGNLKAILGLFFSLSRYKQQQHHQQQYYQSLVELQQRVTHASPPSEASQAKTQQDMQSSLAARYATQSNHSGIATSQKKPTRLPGPSRVPAAGSSSKVQGASNLNRRSQSFNSIDKNKPPNYANGNEKDSSKGPQSSSGVNGNVQPPSTAGQPPASAIPSPSASKPWRSKSMNVKHSATSTMLTVKQSSTATSPTPSSDRLKPPVSEGVKTAPSGQKSMLEKFKLVNARTALRPPQPPSSGPSDGGKDDDAFSESGEMEGFNSGLNSGGSTNSSPKVSPKLAPPKAGSKNLSNKKSLLQPKEKEEKNRDKNKVCTEKPVKEEKDQVTEMAPKKTSKIASLIPKGSKTTAAKKESLIPSSSGIPKPGSKVPTVKQTISPGSTASKESEKFRTTKGSPSQSLSKPITMEKASASSCPAPLEGREAGQASPSGSCTMTVAQSSGQSTGNGAVQLPQQQQHSHPNTATVAPFIYRAHSENEGTALPSADSCTSPTKMDLSYSKTAKQCLEEISGEDPETRRMRTVKNIADLRQNLEETMSSLRGTQISHSTLETTFDSTVTTEVNGRTIPNLTSRPTPMTWRLGQACPRLQAGDAPSLGAGYPRSGTSRFIHTDPSRFMYTTPLRRAAVSRLGNMSQIDMSEKASSDLDMSSEVDVGGYMSDGDILGKSLRTDDINSGYMTDGGLNLYTRSLNRIPDTATSRDIIQRGVHDVTVDADSWDDSSSVSSGLSDTLDNISTDDLNTTSSVSSYSNITVPSRKNTQLRTDSEKRSTTDETWDSPEELKKPEEDFDSHGDAGGKWKTVSSGLPEDPEKAGQKASLSVSQTGSWRRGMSAQGGAPSRQKAGTSALKTPGKTDDAKASEKGKAPLKGSSLQRSPSDAGKSSGDEGKKPPSGIGRSTATSSFGFKKPSGVGSSAMITSSGATITSGSATLGKIPKSAAIGGKSNAGRKTSLDGSQNQDDVVLHVSSKTTLQYRSLPRPSKSSTSGIPGRGGHRSSTSSIDSNVSSKSAGATTSKLREPTKIGSGRSSPVTVNQTDKEKEKVAVSDSESVSLSGSPKSSPTSASACGAQGLRQPGSKYPDIASPTFRRLFGAKAGGKSASAPNTEGVKSSSVMPSPSTTLARQGSLESPSSGTGSMGSAGGLSGSSSPLFNKPSDLTTDVISLSHSLASSPASVHSFTSGGLVWAANMSSSSAGSKDTPSYQSMTSLHTSSESIDLPLSHHGSLSGLTTGTHEVQSLLMRTGSVRSTLSESMQLDRNTLPKKGLRYTPSSRQANQEEGKEWLRSHSTGGLQDTGNQSPLVSPSAMSSSAAGKYHFSNLVSPTNLSQFNLPGPSMMRSNSIPAQDSSFDLYDDSQLCGSATSLEERPRAISHSGSFRDSMEEVHGSSLSLVSSTSSLYSTAEEKAHSEQIHKLRRELVASQEKVATLTSQLSANAHLVAAFEKSLGNMTGRLQSLTMTAEQKESELIELRETIEMLKAQNSAAQAAIQGALNGPDHPPKDLRIRRQHSSESVSSINSATSHSSIGSGNDADSKKKKKKNWVNSRGSELRSSFKQAFGKKKSTKPPSSHSDIEELTDSSLPASPKLPHNAGDCGSASMKPSQSASASPLVWPPKKRQNGPVIYKHRSRICECTEAEAEIILQLKSELREKELKLTDIRLEALSSAHHLDQIREAMNRMQNEIEILKAENDRLKAETGNTAKPTRPPSESSSSTSSSSSRQSLGLSLNNLNITEAVSSDILLDDAGDATGHKDGRSVKIIVSISKGYGRAKDQKSQAYLIGSIGVSGKTKWDVLDGVIRRLFKEYVFRIDTSTSLGLSSDCIASYCIGDLIRSHNLEVPELLPCGYLVGDNNIITVNLKGVEENSLDSFVFDTLIPKPITQRYFNLLMEHHRIILSGPSGTGKTYLANKLAEYVITKSGRKKTEDAIATFNVDHKSSKELQQYLANLAEQCSADNNGVELPVVIILDNLHHVGSLSDIFNGFLNCKYNKCPYIIGTMNQGVSSSPNLELHHNFRWVLCANHTEPVKGFLGRYLRRKLIEIEIERNIRNNDLVKIIDWIPKTWHHLNSFLETHSSSDVTIGPRLFLPCPMDVEGSRVWFMDLWNYSLVPYILEAVREGLQMYGKRTPWEDPSKWVLDTYPWSSATLPQESPALLQLRPEDVGYESCTSTKEATTSKHIPQTDTEGDPLMNMLMKLQEAANYSSTQSCDSESTSHHEDILDSSLESTL	2385.0	Nucleus outer membrane	FUNCTION: May regulate IL2 production by T-cells. May be involved in neuron regeneration. {ECO:0000269|PubMed:16166283}.	negative regulation of cell migration;negative regulation of interleukin-2 production;negative regulation of microtubule depolymerization;nervous system development;neurogenesis;positive regulation of microtubule polymerization	ATP binding;ATP hydrolysis activity;microtubule binding	nuclear outer membrane		TISSUE SPECIFICITY: Highly expressed in brain. Expressed at low levels in heart and placenta. Present in activated T-cells but not in resting T-cells (at protein level). Down-regulated in primary neuroblastoma. {ECO:0000269|PubMed:12062803, ECO:0000269|PubMed:12079279, ECO:0000269|PubMed:15158073, ECO:0000269|PubMed:16166283}.	DISEASE: Note=A chromosomal aberration disrupting NAV3 has been found in patients with Sezary syndrome (PubMed:16166283). Translocation t(12;18)(q21;q21.2) (PubMed:16166283). {ECO:0000269|PubMed:16166283}.	Nav/unc-53 family		Evidence at protein level		0..74,195..679,700..1567,1645..1796,1852..1914,1923..1935,2080..2082,2113..2117,2132..2132,2140..2147,2159..2171,2300..2309,2322..2346,2356..2385	73.2	0	No	No	No	No	No			116.0	687.0	803.0	0.05	168.0	2023-04-07	1957-04-01	Not applicable	Not applicable		Not applicable
Q8IVL1	NAV2	NAV2 HELAD1 KIAA1419 POMFIL2 RAINB1 STEERIN2	No	MPAILVASKMKSGLPKPVHSAAPILHVPPARAGPQPCYLKLGSKVEVSKTTYPSQIPLKSQVLQGLQEPAGEGLPLRKSGSVENGFDTQIYTDWANHYLAKSGHKRLIRDLQQDVTDGVLLAQIIQVVANEKIEDINGCPKNRSQMIENIDACLNFLAAKGINIQGLSAEEIRNGNLKAILGLFFSLSRYKQQQQQPQKQHLSSPLPPAVSQVAGAPSQCQAGTPQQQVPVTPQAPCQPHQPAPHQQSKAQAEMQSSASSKDSSQSKIIRFTLGQKKISRLPGPTARVSAAGSEAKTRGGSTTANNRRSQSFNNYDKSKPVTSPPPPPSSHEKEPLASSASSHPGMSDNAPASLESGSSSTPTNCSTSSAIPQPGAATKPWRSKSLSVKHSATVSMLSVKPPGPEAPRPTPEAMKPAPNNQKSMLEKLKLFNSKGGSKAGEGPGSRDTSCERLETLPSFEESEELEAASRMLTTVGPASSSPKIALKGIAQRTFSRALTNKKSSLKGNEKEKEKQQREKDKEKSKDLAKRASVTERLDLKEEPKEDPSGAAVPEMPKKSSKIASFIPKGGKLNSAKKEPMAPSHSGIPKPGMKSMPGKSPSAPAPSKEGERSRSGKLSSGLPQQKPQLDGRHSSSSSSLASSEGKGPGGTTLNHSISSQTVSGSVGTTQTTGSNTVSVQLPQPQQQYNHPNTATVAPFLYRSQTDTEGNVTAESSSTGVSVEPSHFTKTGQPALEELTGEDPEARRLRTVKNIADLRQNLEETMSSLRGTQVTHSTLETTFDTNVTTEMSGRSILSLTGRPTPLSWRLGQSSPRLQAGDAPSMGNGYPPRANASRFINTESGRYVYSAPLRRQLASRGSSVCHVDVSDKAGDEMDLEGISMDAPGYMSDGDVLSKNIRTDDITSGYMTDGGLGLYTRRLNRLPDGMAVVRETLQRNTSLGLGDADSWDDSSSVSSGISDTIDNLSTDDINTSSSISSYANTPASSRKNLDVQTDAEKHSQVERNSLWSGDDVKKSDGGSDSGIKMEPGSKWRRNPSDVSDESDKSTSGKKNPVISQTGSWRRGMTAQVGITMPRTKPSAPAGALKTPGTGKTDDAKVSEKGRLSPKASQVKRSPSDAGRSSGDESKKPLPSSSRTPTANANSFGFKKQSGSAAGLAMITASGVTVTSRSATLGKIPKSSALVSRSAGRKSSMDGAQNQDDGYLALSSRTNLQYRSLPRPSKSNSRNGAGNRSSTSSIDSNISSKSAGLPVPKLREPSKTALGSSLPGLVNQTDKEKGISSDNESVASCNSVKVNPAAQPVSSPAQTSLQPGAKYPDVASPTLRRLFGGKPTKQVPIATAENMKNSVVISNPHATMTQQGNLDSPSGSGVLSSGSSSPLYSKNVDLNQSPLASSPSSAHSAPSNSLTWGTNASSSSAVSKDGLGFQSVSSLHTSCESIDISLSSGGVPSHNSSTGLIASSKDDSLTPFVRTNSVKTTLSESPLSSPAASPKFCRSTLPRKQDSDPHLDRNTLPKKGLRYTPTSQLRTQEDAKEWLRSHSAGGLQDTAANSPFSSGSSVTSPSGTRFNFSQLASPTTVTQMSLSNPTMLRTHSLSNADGQYDPYTDSRFRNSSMSLDEKSRTMSRSGSFRDGFEEESWEKSSVDNFVSRLHSSLHFSLPLFHHARYELVHGSSLSLVSSTSSVYSTPEEKCQSEIRKLRRELDASQEKVSALTTQLTANAHLVAAFEQSLGNMTIRLQSLTMTAEQKDSELNELRKTIELLKKQNAAAQAAINGVINTPELNCKGNGTAQSADLRIRRQHSSDSVSSINSATSHSSVGSNIESDSKKKKRKNWVNELRSSFKQAFGKKKSPKSASSHSDIEEMTDSSLPSSPKLPHNGSTGSTPLLRNSHSNSLISECMDSEAETVMQLRNELRDKEMKLTDIRLEALSSAHQLDQLREAMNRMQSEIEKLKAENDRLKSESQGSGCSRAPSQVSISASPRQSMGLSQHSLNLTESTSLDMLLDDTGECSARKEGGRHVKIVVSFQEEMKWKEDSRPHLFLIGCIGVSGKTKWDVLDGVVRRLFKEYIIHVDPVSQLGLNSDSVLGYSIGEIKRSNTSETPELLPCGYLVGENTTISVTVKGLAENSLDSLVFESLIPKPILQRYVSLLIEHRRIILSGPSGTGKTYLANRLSEYIVLREGRELTDGVIATFNVDHKSSKELRQYLSNLADQCNSENNAVDMPLVIILDNLHHVSSLGEIFNGLLNCKYHKCPYIIGTMNQATSSTPNLQLHHNFRWVLCANHTEPVKGFLGRFLRRKLMETEISGRVRNMELVKIIDWIPKVWHHLNRFLEAHSSSDVTIGPRLFLSCPIDVDGSRVWFTDLWNYSIIPYLLEAVREGLQLYGRRAPWEDPAKWVMDTYPWAASPQQHEWPPLLQLRPEDVGFDGYSMPREGSTSKQMPPSDAEGDPLMNMLMRLQEAANYSSPQSYDSDSNSNSHHDDILDSSLESTL	2488.0	Nucleus	FUNCTION: Possesses 3' to 5' helicase activity and exonuclease activity. Involved in neuronal development, specifically in the development of different sensory organs. {ECO:0000269|PubMed:12214280, ECO:0000269|PubMed:15158073}.	glossopharyngeal nerve development;locomotory behavior;nervous system development;neurogenesis;optic nerve development;regulation of systemic arterial blood pressure by baroreceptor feedback;sensory perception of smell;sensory perception of sound;vagus nerve development	3'-5' DNA helicase activity;ATP binding;ATP hydrolysis activity;heparin binding	interstitial matrix;nucleoplasm		TISSUE SPECIFICITY: Highly expressed in the brain, kidney and liver. Also expressed in the thyroid, mammary gland, spinal cord, heart, placenta and lung. Abundantly expressed in colon cancers. {ECO:0000269|PubMed:11904404, ECO:0000269|PubMed:12062803, ECO:0000269|PubMed:12079279, ECO:0000269|PubMed:12214280}.		Nav/unc-53 family	TRNA-SPECIFIC(Q7Z6V5);CILIA-(Q5T655);INHIBITOR(Q9UNL4);INHIBITOR(Q8WYH8);MORTALITY(Q9UBU8);E3(O75928);RNA-BINDING(Q96T37);PUTATIVE(Q8NDT2);Q8NDT2-2	Evidence at protein level	NMR spectroscopy (1)	0..85,195..746,759..1689,1767..1902,1953..2015,2024..2036,2213..2219,2244..2248,2260..2266,2401..2410,2423..2447,2457..2488	74.7	0	No	No	No	No	No			117.0	751.0	868.0	0.05	158.0	1935-06-01	1935-05-01	Not applicable	Not applicable		Not applicable
Q8IVL5	P3H2	P3H2 LEPREL1 MLAT4	No	MRERIWAPPLLLLLPLLLPPPLWGGPPDSPRRELELEPGPLQPFDLLYASGAAAYYSGDYERAVRDLEAALRSHRRLREIRTRCARHCAARHPLPPPPPGEGPGAELPLFRSLLGRARCYRSCETQRLGGPASRHRVSEDVRSDFQRRVPYNYLQRAYIKLNQLEKAVEAAHTFFVANPEHMEMQQNIENYRATAGVEALQLVDREAKPHMESYNAGVKHYEADDFEMAIRHFEQALREYFVEDTECRTLCEGPQRFEEYEYLGYKAGLYEAIADHYMQVLVCQHECVRELATRPGRLSPIENFLPLHYDYLQFAYYRVGEYVKALECAKAYLLCHPDDEDVLDNVDYYESLLDDSIDPASIEAREDLTMFVKRHKLESELIKSAAEGLGFSYTEPNYWIRYGGRQDENRVPSGVNVEGAEVHGFSMGKKLSPKIDRDLREGGPLLYENITFVYNSEQLNGTQRVLLDNVLSEEQCRELHSVASGIMLVGDGYRGKTSPHTPNEKFEGATVLKALKSGYEGRVPLKSARLFYDISEKARRIVESYFMLNSTLYFSYTHMVCRTALSGQQDRRNDLSHPIHADNCLLDPEANECWKEPPAYTFRDYSALLYMNDDFEGGEFIFTEMDAKTVTASIKPKCGRMISFSSGGENPHGVKAVTKGKRCAVALWFTLDPLYRELERIQADEVIAILDQEQQGKHELNINPKDEL	708.0	Endoplasmic reticulum;Sarcoplasmic reticulum;Golgi apparatus	FUNCTION: Prolyl 3-hydroxylase that catalyzes the post-translational formation of 3-hydroxyproline on collagens (PubMed:18487197). Contributes to proline 3-hydroxylation of collagen COL4A1 and COL1A1 in tendons, the eye sclera and in the eye lens capsule (By similarity). Has high activity with the type IV collagen COL4A1, and lower activity with COL1A1 (PubMed:18487197). Catalyzes hydroxylation of the first Pro in Gly-Pro-Hyp sequences where Hyp is 4-hydroxyproline (PubMed:18487197). Has no activity on substrates that lack 4-hydroxyproline in the third position (PubMed:18487197). {ECO:0000250|UniProtKB:Q8CG71, ECO:0000269|PubMed:18487197}.	collagen metabolic process;negative regulation of cell population proliferation;peptidyl-proline hydroxylation	iron ion binding;L-ascorbic acid binding;procollagen-proline 3-dioxygenase activity	basement membrane;cytosol;endoplasmic reticulum;endoplasmic reticulum lumen;Golgi apparatus;intracellular membrane-bounded organelle;nucleoplasm;sarcoplasmic reticulum		TISSUE SPECIFICITY: Expression localized to the epithelia of bile ducts and to the sacroplasm of heart muscle and skeletal muscle. In the pancreas, localized to a subpopulation of Langerhans islet cells and in the salivary gland, expressed in acinar cells (at protein level) (PubMed:15063763). Expressed in adult heart, placenta, lung, liver, skeletal muscle and kidney (PubMed:15063763, PubMed:18487197). Detected in fetal heart, spleen, lung, liver skeletal muscle and kidney (PubMed:18487197). {ECO:0000269|PubMed:15063763, ECO:0000269|PubMed:18487197}.	DISEASE: Myopia, high, with cataract and vitreoretinal degeneration (MCVD) [MIM:614292]: A disorder characterized by severe myopia with variable expressivity of cataract and vitreoretinal degeneration. Some patients manifest lens subluxation, lens instability and retinal detachment. {ECO:0000269|PubMed:21885030}. Note=The disease is caused by variants affecting the gene represented in this entry.	Leprecan family		Evidence at protein level		0..37,195..201,258..263,298..299,396..438,490..499,589..590,596..598,694..708	2023-02-17	0	Yes	No	No	No	No			159.0	0.0	159.0	0.22	28.0	1995-03-01	2023-05-08		Not applicable
Q8IVL6	P3H3	P3H3 LEPREL2	No	MLRLLRPLLLLLLLPPPGSPEPPGLTQLSPGAPPQAPDLLYADGLRAYAAGAWAPAVALLREALRSQAALGRVRLDCGASCAADPGAALPAVLLGAPEPDSGPGPTQGSWERQLLRAALRRADCLTQCAARRLGPGGAARLRVGSALRDAFRRREPYNYLQRAYYQLKKLDLAAAAAHTFFVANPMHLQMREDMAKYRRMSGVRPQSFRDLETPPHWAAYDTGLELLGRQEAGLALPRLEEALQGSLAQMESCRADCEGPEEQQGAEEEEDGAASQGGLYEAIAGHWIQVLQCRQRCVGETATRPGRSFPVPDFLPNQLRRLHEAHAQVGNLSQAIENVLSVLLFYPEDEAAKRALNQYQAQLGEPRPGLGPREDIQRFILRSLGEKRQLYYAMEHLGTSFKDPDPWTPAALIPEALREKLREDQEKRPWDHEPVKPKPLTYWKDVLLLEGVTLTQDSRQLNGSERAVLDGLLTPAECGVLLQLAKDAAGAGARSGYRGRRSPHTPHERFEGLTVLKAAQLARAGTVGSQGAKLLLEVSERVRTLTQAYFSPERPLHLSFTHLVCRSAIEGEQEQRMDLSHPVHADNCVLDPDTGECWREPPAYTYRDYSGLLYLNDDFQGGDLFFTEPNALTVTARVRPRCGRLVAFSSGVENPHGVWAVTRGRRCALALWHTWAPEHREQEWIEAKELLQESQEEEEEEEEEMPSKDPSPEPPSRRHQRVQDKTGRAPRVREEL	736.0	Endoplasmic reticulum	FUNCTION: Part of a complex composed of PLOD1, P3H3 and P3H4 that catalyzes hydroxylation of lysine residues in collagen alpha chains and is required for normal assembly and cross-linkling of collagen fibrils. Required for normal hydroxylation of lysine residues in type I collagen chains in skin, bone, tendon, aorta and cornea. Required for normal skin stability via its role in hydroxylation of lysine residues in collagen alpha chains and in collagen fibril assembly. Apparently not required for normal prolyl 3-hydroxylation on collagen chains, possibly because it functions redundantly with other prolyl 3-hydroxylases. {ECO:0000250|UniProtKB:Q8CG70}.	collagen biosynthetic process;collagen metabolic process;negative regulation of cell population proliferation;peptidyl-lysine hydroxylation	iron ion binding;L-ascorbic acid binding;procollagen-proline 3-dioxygenase activity	catalytic complex;endoplasmic reticulum		TISSUE SPECIFICITY: Detected in fetal cartilage (at protein level) (PubMed:28115524). Weak expression in heart, lung, ovary and skeletal muscle (PubMed:8723724). {ECO:0000269|PubMed:28115524, ECO:0000269|PubMed:8723724}.		Leprecan family	FIBROBLAST(P22607);HUNTINGTIN(P42858);KERATIN,(Q15323);KERATIN-ASSOCIATED(Q8IUG1);KERATIN-ASSOCIATED(P60328);KERATIN-ASSOCIATED(Q9BYQ4);OPTINEURIN(Q96CV9);SPROUTY-RELATED,(Q7Z699);UBIQUILIN-1(Q9UMX0);Q9Y649	Evidence at protein level		0..32,88..108,185..186,261..276,306..309,423..450,493..504,572..576,593..593,601..602,698..736	2023-06-21	0	Yes	No	No	No	No			167.0	0.0	167.0	0.23	17.0	1931-02-01	1978-09-01		Not applicable
Q8IVL8	CPO	CPO	No	MKPLLETLYLLGMLVPGGLGYDRSLAQHRQEIVDKSVSPWSLETYSYNIYHPMGEIYEWMREISEKYKEVVTQHFLGVTYETHPMYYLKISQPSGNPKKIIWMDCGIHAREWIAPAFCQWFVKEILQNHKDNSSIRKLLRNLDFYVLPVLNIDGYIYTWTTDRLWRKSRSPHNNGTCFGTDLNRNFNASWCSIGASRNCQDQTFCGTGPVSEPETKAVASFIESKKDDILCFLTMHSYGQLILTPYGYTKNKSSNHPEMIQVGQKAANALKAKYGTNYRVGSSADILYASSGSSRDWARDIGIPFSYTFELRDSGTYGFVLPEAQIQPTCEETMEAVLSVLDDVYAKHWHSDSAGRVTSATMLLGLLVSCMSLL	374.0	Apical cell membrane;Lipid-anchor;GPI-anchor	FUNCTION: Carboxypeptidase which preferentially cleaves C-terminal acidic residues from peptides and proteins. Can also cleave C-terminal hydrophobic amino acids, with a preference for small residues over large residues. {ECO:0000269|PubMed:21921028}.	proteolysis	metallocarboxypeptidase activity;zinc ion binding	anchored component of plasma membrane;apical plasma membrane;extracellular space		TISSUE SPECIFICITY: Detected in enterocytes of the ileum. {ECO:0000269|PubMed:21921028}.		Peptidase M14 family		Evidence at protein level	X-ray crystallography (1)	0..40,351..374	2023-01-17	0	No	No	No	No	No			73.0	273.0	346.0	0.2	20.0	1935-05-01	2028-04-01	Not applicable	Not applicable		Not applicable
Q8IVM0	CCDC50	CCDC50 C3orf6	Yes	MAEVSIDQSKLPGVKEVCRDFAVLEDHTLAHSLQEQEIEHHLASNVQRNRLVQHDLQVAKQLQEEDLKAQAQLQKRYKDLEQQDCEIAQEIQEKLAIEAERRRIQEKKDEDIARLLQEKELQEEKKRKKHFPEFPATRAYADSYYYEDGGMKPRVMKEAVSTPSRMAHRDQEWYDAEIARKLQEEELLATQVDMRAAQVAQDEEIARLLMAEEKKAYKKAKEREKSSLDKRKQDPEWKPKTAKAANSKSKESDEPHHSKNERPARPPPPIMTDGEDADYTHFTNQQSSTRHFSKSESSHKGFHYKH	306.0	Cytoplasm	FUNCTION: Involved in EGFR signaling. {ECO:0000269|PubMed:15314609}.	sensory perception of sound	ubiquitin protein ligase binding	cytoplasm;cytosol		TISSUE SPECIFICITY: Isoform 1 and isoform 2 are coexpressed in placenta, liver, lung, kidney and pancreas. Only isoform 1 is detected in skeletal muscle, brain and heart. {ECO:0000269|PubMed:14527723}.	DISEASE: Deafness, autosomal dominant, 44 (DFNA44) [MIM:607453]: A form of non-syndromic deafness characterized by initially moderate hearing loss that affects mainly low to mid frequencies. Later, it progresses to involve all the frequencies and leads to a profound hearing loss by the 6th decade. {ECO:0000269|PubMed:17503326}. Note=The disease is caused by variants affecting the gene represented in this entry.		ARRESTIN(Q96B67);OTU(Q6GQQ9);RECEPTOR-INTERACTING(Q13546);E3(O76064);ENDOPHILIN-A2(Q99961);POLYUBIQUITIN-B(P0CG47)	Evidence at protein level	X-ray crystallography (1)	0..3,129..168,224..306	41.2	0	No	No	No	No	No			44.0	15.0	59.0	0.14	34.0	2023-11-11	1986-06-01	Not applicable	Not applicable		Not applicable
Q8IVM8	SLC22A9	SLC22A9 hOAT4 OAT7 UST3	No	MAFQDLLGHAGDLWRFQILQTVFLSIFAVATYLHFMLENFTAFIPGHRCWVHILDNDTVSDNDTGALSQDALLRISIPLDSNMRPEKCRRFVHPQWQLLHLNGTFPNTSDADMEPCVDGWVYDRISFSSTIVTEWDLVCDSQSLTSVAKFVFMAGMMVGGILGGHLSDRFGRRFVLRWCYLQVAIVGTCAALAPTFLIYCSLRFLSGIAAMSLITNTIMLIAEWATHRFQAMGITLGMCPSGIAFMTLAGLAFAIRDWHILQLVVSVPYFVIFLTSSWLLESARWLIINNKPEEGLKELRKAAHRSGMKNARDTLTLEILKSTMKKELEAAQKKKPSLCEMLHMPNICKRISLLSFTRFANFMAYFGLNLHVQHLGNNVFLLQTLFGAVILLANCVAPWALKYMNRRASQMLLMFLLAICLLAIIFVPQEMQTLREVLATLGLGASALANTLAFAHGNEVIPTIIRARAMGINATFANIAGALAPLMMILSVYSPPLPWIIYGVFPFISGFAFLLLPETRNKPLFDTIQDEKNERKDPREPKQEDPRVEVTQF	553.0	Basolateral cell membrane;Multi-pass membrane protein	FUNCTION: Sodium-independent organic anion transporter, exhibits high specificity for sulfated conjugates of xenobiotics and steroid hormones such as estrone 3-sulfate (E1S) and dehydroepiandrosterone sulfate (DHEAS) (PubMed:17393504, PubMed:26239079). Can transport the statin pravastatin and may contribute to its disposition into the hepatocytes when the function of OATPs is compromised (PubMed:26239079). It is specifically activated by 3 to 5 carbons-containing short-chain fatty acids/SCFAs, including propionate (propanoate), butyrate (butanoate) and valerate (pentanoate) (PubMed:17393504). May operate the exchange of sulfated organic components against short-chain fatty acids/SCFAs, in particular butanoate, at the sinusoidal membrane of hepatocytes (PubMed:17393504). {ECO:0000269|PubMed:17393504, ECO:0000269|PubMed:26239079}.	hormone transport;organic anion transport;short-chain fatty acid import;sodium-independent organic anion transport	organic anion transmembrane transporter activity;short-chain fatty acid transmembrane transporter activity;sodium-independent organic anion transmembrane transporter activity	basolateral plasma membrane;integral component of membrane		TISSUE SPECIFICITY: Specifically expressed in liver (also at protein level). {ECO:0000269|PubMed:11327718, ECO:0000269|PubMed:17393504, ECO:0000269|PubMed:26239079}.		Major facilitator (TC 2.A.1) superfamily, Organic cation transporter (TC 2.A.1.19) family		Evidence at protein level		0..1,9..12,57..67,100..110,227..234,332..336,523..553	2023-05-12	12	No	No	No	No	No			141.0	149.0	290.0	0.25	18.0	2025-03-01	2024-05-01	Not applicable	Not applicable		Not applicable
Q8IVP5	FUNDC1	FUNDC1	No	MATRNPPPQDYESDDDSYEVLDLTEYARRHQWWNRVFGHSSGPMVEKYSVATQIVMGGVTGWCAGFLFQKVGKLAATAVGGGFLLLQIASHSGYVQIDWKRVEKDVNKAKRQIKKRANKAAPEINNLIEEATEFIKQNIVISSGFVGGFLLGLAS	155.0	Mitochondrion outer membrane;Multi-pass membrane protein	FUNCTION: Acts as an activator of hypoxia-induced mitophagy, an important mechanism for mitochondrial quality control. {ECO:0000269|PubMed:22267086}.	autophagy of mitochondrion;response to hypoxia;response to organonitrogen compound		integral component of mitochondrial outer membrane;mitochondrial outer membrane		TISSUE SPECIFICITY: Widely expressed. {ECO:0000269|PubMed:22267086}.		FUN14 family	C-TERMINAL-BINDING(P56545);PEROXISOMAL(Q08426);GAMMA-AMINOBUTYRIC(P60520);MICROTUBULE-ASSOCIATED(Q9H492);MICROTUBULE-ASSOCIATED(Q9GZQ8);TRANSCRIPTION(Q96E29);SENTRIN-SPECIFIC(Q9HC62);ENDOPHILIN-B1(Q9Y371);MITOCHONDRIAL(Q96AG3);SORTING(Q13596);ELONGATION(P49411);TYROSINE-PROTEIN(P07947);A0A384ME17;O70405	Evidence at protein level	NMR spectroscopy (1); X-ray crystallography (1)	0..50,90..97,156	36.8	0	No	No	No	No	No			46.0	0.0	46.0	0.3	11.0	2023-01-07	1952-04-01	Not applicable	Not applicable		Not applicable
Q8IVP9	ZNF547	ZNF547	No	MAEMNPAQGHVVFEDVAIYFSQEEWGHLDEAQRLLYRDVMLENLALLSSLGCCHGAEDEEAPLEPGVSVGVSQVMAPKPCLSTQNTQPCETCSSLLKDILRLAEHDGTHPEQGLYTCPAHLHQHQKEQIREKLSRGDGGRPTFVKNHRVHMAGKTFLCSECGKAFSHKHKLSDHQKIHTGERTYKCSKCGILFMERSTLNRHQRTHTGERPYECNECGKAFLCKSHLVRHQTIHSGERPYECSECGKLFMWSSTLITHQRVHTGKRPYGCSECGKFFKCNSNLFRHYRIHTGKRSYGCSECGKFFMERSTLSRHQRVHTGERPYECNECGKFFSLKSVLIQHQRVHTGERPYECSECGKAFLTKSHLICHQTVHTAAKQCSECGKFFRYNSTLLRHQKVHTG	402.0	Nucleus	FUNCTION: May be involved in transcriptional regulation.	regulation of transcription by RNA polymerase II	DNA-binding transcription factor activity, RNA polymerase II-specific;metal ion binding;RNA polymerase II cis-regulatory region sequence-specific DNA binding	nucleus				Krueppel C2H2-type zinc-finger protein family	PROTEIN(Q96A72);MICROTUBULE-ASSOCIATED(Q9UPY8);DNA-DIRECTED(O15160);SODIUM(Q9BWG6);ZINC(Q9Y3S2);ZINC(Q8TAU3);ZINC(Q96SQ5);Q9NWQ4-1;Q92824-2;P15622-3	Evidence at protein level		0..154,177..182,376..377,402	37.8	0	No	No	No	No	No			77.0	0.0	77.0	0.19	27.0	1972-06-01	1972-06-01	Not applicable	Not applicable		Not applicable
Q8IVQ6	ZDHHC21	ZDHHC21	No	MGLRIHFVVDPHGWCCMGLIVFVWLYNIVLIPKIVLFPHYEEGHIPGILIIIFYGISIFCLVALVRASITDPGRLPENPKIPHGEREFWELCNKCNLMRPKRSHHCSRCGHCVRRMDHHCPWINNCVGEDNHWLFLQLCFYTELLTCYALMFSFCHYYYFLPLKKRNLDLFVFRHELAIMRLAAFMGITMLVGITGLFYTQLIGIITDTTSIEKMSNCCEDISRPRKPWQQTFSEVFGTRWKILWFIPFRQRQPLRVPYHFANHV	265.0	Golgi apparatus membrane;Multi-pass membrane protein;Golgi apparatus;cis-Golgi network membrane;Cell membrane	FUNCTION: Palmitoyltransferase that catalyzes the addition of palmitate onto various protein substrates (PubMed:22031296). Palmitoylates sex steroid hormone receptors, including ESR1, PGR and AR, thereby regulating their targeting to the plasma membrane (PubMed:22031296). This affects rapid intracellular signaling by sex hormones via ERK and AKT kinases and the generation of cAMP, but does not affect that mediated by their nuclear receptor (PubMed:22031296). Palmitoylates FYN, regulates its localization in hair follicles and plays a key role in epidermal homeostasis and hair follicle differentiation. Through the palmitoylation of PLCB1 and the regulation of PLCB1 downstream signaling may indirectly regulate the function of the endothelial barrier and the adhesion of leukocytes to the endothelium. Has also a palmitoyltransferase activity toward ADRA1D, positively regulating its activity and expression and may thereby play a role in vascular contraction. May also palmitoylate eNOS and LCK (By similarity). {ECO:0000250|UniProtKB:Q9D270, ECO:0000269|PubMed:22031296}.	adrenergic receptor signaling pathway;hair follicle development;peptidyl-L-cysteine S-palmitoylation;protein palmitoylation;protein targeting to membrane;regulation of establishment of endothelial barrier;regulation of leukocyte adhesion to arterial endothelial cell;regulation of nitric-oxide synthase activity;regulation of vascular associated smooth muscle contraction;sebaceous gland development	palmitoyltransferase activity;protein-cysteine S-palmitoyltransferase activity	endoplasmic reticulum;Golgi apparatus;Golgi membrane;integral component of membrane;plasma membrane		TISSUE SPECIFICITY: Widely expressed. {ECO:0000269|PubMed:16647879}.		DHHC palmitoyltransferase family	AQUAPORIN-6(Q13520);CHONDROLECTIN(Q9H9P2);ELONGATION(Q9GZR5);ENDOPLASMIC(Q9Y282);PROTEIN(Q96KR6);TRANSCRIPTION(Q96E29);MEMBRANE-ASSOCIATED(O15173);RIBONUCLEASE(Q6P5S7);PROTEIN(Q9NRX6);TRIPARTITE(Q8IWR1);P15941-11	Evidence at protein level		0..3,169..172,217..225,256..265	2023-04-09	4	No	No	No	No	No			62.0	101.0	163.0	0.23	9.0	2023-04-03	1979-06-01	Not applicable	Not applicable		Not applicable
Q8IVS2	MCAT	MCAT MT	Yes	MSVRVARVAWVRGLGASYRRGASSFPVPPPGAQGVAELLRDATGAEEEAPWAATERRMPGQCSVLLFPGQGSQVVGMGRGLLNYPRVRELYAAARRVLGYDLLELSLHGPQETLDRTVHCQPAIFVASLAAVEKLHHLQPSVIENCVAAAGFSVGEFAALVFAGAMEFAEGLYAVKIRAEAMQEASEAVPSGMLSVLGQPQSKFNFACLEAREHCKSLGIENPVCEVSNYLFPDCRVISGHQEALRFLQKNSSKFHFRRTRMLPVSGAFHTRLMEPAVEPLTQALKAVDIKKPLVSVYSNVHAHRYRHPGHIHKLLAQQLVSPVKWEQTMHAIYERKKGRGFPQTFEVGPGRQLGAILKSCNMQAWKSYSAVDVLQTLEHVDLDPQEPPR	390.0	Mitochondrion	FUNCTION: Catalyzes the transfer of a malonyl moiety from malonyl-CoA to the free thiol group of the phosphopantetheine arm of the mitochondrial ACP protein (NDUFAB1). This suggests the existence of the biosynthesis of fatty acids in mitochondria. {ECO:0000269|PubMed:12882974}.	fatty acid beta-oxidation;fatty acid biosynthetic process	;fatty acid synthase activity;RNA binding	mitochondrial matrix;mitochondrion	PATHWAY: Lipid metabolism; fatty acid biosynthesis.			Type II malonyltransferase family		Evidence at protein level	X-ray crystallography (1)	0..35,41..59,377..390	2023-02-17	0	No	No	No	No	No			133.0	0.0	133.0	0.34	15.0	1985-03-01	2018-07-01	Not applicable	Not applicable		Not applicable
Q8IVS8	GLYCTK	GLYCTK HBEBP4 LP5910	No	MAAALQVLPRLARAPLHPLLWRGSVARLASSMALAEQARQLFESAVGAVLPGPMLHRALSLDPGGRQLKVRDRNFQLRQNLYLVGFGKAVLGMAAAAEELLGQHLVQGVISVPKGIRAAMERAGKQEMLLKPHSRVQVFEGAEDNLPDRDALRAALAIQQLAEGLTADDLLLVLISGGGSALLPAPIPPVTLEEKQTLTRLLAARGATIQELNTIRKALSQLKGGGLAQAAYPAQVVSLILSDVVGDPVEVIASGPTVASSHNVQDCLHILNRYGLRAALPRSVKTVLSRADSDPHGPHTCGHVLNVIIGSNVLALAEAQRQAEALGYQAVVLSAAMQGDVKSMAQFYGLLAHVARTRLTPSMAGASVEEDAQLHELAAELQIPDLQLEEALETMAWGRGPVCLLAGGEPTVQLQGSGRGGRNQELALRVGAELRRWPLGPIDVLFLSGGTDGQDGPTEAAGAWVTPELASQAAAEGLDIATFLAHNDSHTFFCCLQGGAHLLHTGMTGTNVMDTHLLFLRPR	523.0	Cytoplasm;Mitochondrion		fructose catabolic process to hydroxyacetone phosphate and glyceraldehyde-3-phosphate;protein phosphorylation	ATP binding;glycerate kinase activity	cytoplasm;cytosol;Golgi apparatus;mitochondrion		TISSUE SPECIFICITY: Widely expressed. {ECO:0000269|PubMed:16753811}.	DISEASE: D-glyceric aciduria (D-GA) [MIM:220120]: A rare metabolic disease characterized by chronic metabolic acidosis and a highly variable clinical phenotype. Clinical features range from an encephalopathic presentation with seizures, microcephaly, severe intellectual disability and early death, to milder manifestations with only speech delay or even normal development. {ECO:0000269|PubMed:20949620}. Note=The disease is caused by variants affecting the gene represented in this entry.	Glycerate kinase type-2 family	ARMADILLO(Q96C12);MITOCHONDRIAL(Q9Y6H3);CALCIUM-BINDING(Q13137);CENTROSOMAL(Q8NHQ1);PROBABLE(Q86UW9);EF-HAND(Q5JST6);MANNOSE-1-PHOSPHATE(Q9Y5P6);GOLGIN(Q08379);INTERACTOR(Q8IYA8);KELCH-LIKE(Q53G59);KERATIN,(P13646);KERATIN,(P19012);KERATIN,(P08727);KERATIN,(O76011);KERATIN,(O95678);KERATIN-ASSOCIATED(Q3LI72);KERATIN-ASSOCIATED(Q3LI66);LEUCINE(Q9BRK4);MELANOMA-ASSOCIATED(Q9Y5V3);METHYLTRANSFERASE-LIKE(Q8N6F8);PROTEIN(Q9NYP9);MORN(Q6PF18);NF-KAPPA-B(Q8NI38);HOMEOBOX(A8MTQ0);CYTOSOLIC(P49902);PREFOLDIN(Q99471);PRKCA-BINDING(Q9NRD5);ZINC(Q9UPG8);PRO-OPIOMELANOCORTIN(P01189);PR(Q9GZV8);PSEUDOURIDINE-5'-PHOSPHATASE(Q08623);RANBP-TYPE(Q9BYM8);RNA-BINDING(Q93062);PROTO-ONCOGENE(Q04864);STABILIZER(Q8IYX7);SERTA(Q9UHV2);VACUOLAR-SORTING(Q96H20);SPROUTY-RELATED,(Q7Z699);ZINC(P14373);TRIPARTITE(Q8IWZ5);PACHYTENE(Q15645);GAMMA-TUBULIN(Q9UGJ1);INACTIVE(Q6NVU6);ZINC(Q8TF47);ZYMOGEN(O60844);ZINC(Q9NZV7);ZINC(Q6ZNG0);ZINC(P0C7X2);Q6UY14-3;Q8N9V6-2;Q5BKX5-3;A6NJ78-4;Q04864-2;Q53HV7-2;Q99932-2	Evidence at protein level		0..29,261..262,291..299,362..367,524	2023-08-08	0	Yes	No	No	No	No			181.0	342.0	523.0	0.35	10.0	1991-01-01	1931-06-01		Not applicable
Q8IVT2	MISP	MISP C19orf21	No	MDRVTRYPILGIPQAHRGTGLVLDGDTSYTYHLVCMGPEASGWGQDEPQTWPTDHRAQQGVQRQGVSYSVHAYTGQPSPRGLHSENREDEGWQVYRLGARDAHQGRPTWALRPEDGEDKEMKTYRLDAGDADPRRLCDLERERWAVIQGQAVRKSSTVATLQGTPDHGDPRTPGPPRSTPLEENVVDREQIDFLAARQQFLSLEQANKGAPHSSPARGTPAGTTPGASQAPKAFNKPHLANGHVVPIKPQVKGVVREENKVRAVPTWASVQVVDDPGSLASVESPGTPKETPIEREIRLAQEREADLREQRGLRQATDHQELVEIPTRPLLTKLSLITAPRRERGRPSLYVQRDIVQETQREEDHRREGLHVGRASTPDWVSEGPQPGLRRALSSDSILSPAPDARAADPAPEVRKVNRIPPDAYQPYLSPGTPQLEFSAFGAFGKPSSLSTAEAKAATSPKATMSPRHLSESSGKPLSTKQEASKPPRGCPQANRGVVRWEYFRLRPLRFRAPDEPQQAQVPHVWGWEVAGAPALRLQKSQSSDLLERERESVLRREQEVAEERRNALFPEVFSPTPDENSDQNSRSSSQASGITGSYSVSESPFFSPIHLHSNVAWTVEDPVDSAPPGQRKKEQWYAGINPSDGINSEVLEAIRVTRHKNAMAERWESRIYASEEDD	679.0	Cell junction;focal adhesion;Cytoplasm;cytoskeleton;cell cortex	FUNCTION: Plays a role in mitotic spindle orientation and mitotic progression. Regulates the distribution of dynactin at the cell cortex in a PLK1-dependent manner, thus stabilizing cortical and astral microtubule attachments required for proper mitotic spindle positioning. May link microtubules to the actin cytospkeleton and focal adhesions. May be required for directed cell migration and centrosome orientation. May also be necessary for proper stacking of the Golgi apparatus. {ECO:0000269|PubMed:23509069, ECO:0000269|PubMed:23574715}.	cell division;cell migration;establishment of centrosome localization;establishment of mitotic spindle orientation;mitotic spindle assembly;organelle localization;regulation of protein localization to cell cortex	actin filament binding	actin filament;cell cortex;focal adhesion;intracellular membrane-bounded organelle;plasma membrane;spindle pole centrosome				MISP family	PROTEIN(Q6PI77);GOLGIN-45(Q9H2G9);CYSTEINE-RICH(Q6NVV7);CENTROSOMAL(Q8TAP6);PROTEIN(Q96SW2);2-(3-AMINO-3-CARBOXYPROPYL)HISTIDINE(Q9BQC3);DEVELOPMENTAL(Q7L190);EF-HAND(Q5JST6);ENKURIN(Q9H0I2);EZRIN(P15311);FOUR(Q14192);FOUR(Q5TD97);GOLGIN(Q08379);HEAT(O75031);HEAT(Q16082);HEAT(Q9UJY1);ZINC(Q9UKT9);INTERLEUKIN-1(Q5VVH5);KERATIN-ASSOCIATED(P60328);RHOMBOTIN-1(P25800);MICROTUBULE-ASSOCIATED(Q9BXW4);MORN(Q6PF18);MORN(Q5VZ52);PROTEIN(O43482);PAIRED(P26367);PREFOLDIN(Q99471);PIH1(Q9NWS0);PIH1(Q8WWB5);PARANEOPLASTIC(Q9UL42);PROTEIN(Q96T49);PROLINE-RICH(Q6MZQ0);RIB43A-LIKE(Q8N443);RAD50-INTERACTING(Q6NUQ1);AP-4(Q9BVN2);SPLICING(Q15428);SNW(Q13573);SUPPRESSOR(O14512);SPERMATOGENESIS-ASSOCIATED(Q496A3);TNF(Q12933);TRIBBLES(Q96RU7);THYROID(Q15654);PREFOLDIN(P61758);ZINC(Q6ZNG0);ZINC(Q6NX45);Q8N9W6-4;Q5BKX5-3;P61978-2;P25791-3;Q9H0A9-2;P54274-2	Evidence at protein level		0..136,150..188,208..288,315..347,368..539,570..638,658..660,672..679	78.6	0	No	No	No	No	No			118.0	0.0	118.0	0.17	22.0	2024-03-01	1972-09-01	Not applicable	Not applicable		Not applicable
Q8IVT5	KSR1	KSR1 KSR	No	MDRAALRAAAMGEKKEGGGGGDAAAAEGGAGAAASRALQQCGQLQKLIDISIGSLRGLRTKCAVSNDLTQQEIRTLEAKLVRYICKQRQCKLSVAPGERTPELNSYPRFSDWLYTFNVRPEVVQEIPRDLTLDALLEMNEAKVKETLRRCGASGDECGRLQYALTCLRKVTGLGGEHKEDSSWSSLDARRESGSGPSTDTLSAASLPWPPGSSQLGRAGNSAQGPRSISVSALPASDSPTPSFSEGLSDTCIPLHASGRLTPRALHSFITPPTTPQLRRHTKLKPPRTPPPPSRKVFQLLPSFPTLTRSKSHESQLGNRIDDVSSMRFDLSHGSPQMVRRDIGLSVTHRFSTKSWLSQVCHVCQKSMIFGVKCKHCRLKCHNKCTKEAPACRISFLPLTRLRRTESVPSDINNPVDRAAEPHFGTLPKALTKKEHPPAMNHLDSSSNPSSTTSSTPSSPAPFPTSSNPSSATTPPNPSPGQRDSRFNFPAAYFIHHRQQFIFPVPSAGHCWKCLLIAESLKENAFNISAFAHAAPLPEAADGTRLDDQPKADVLEAHEAEAEEPEAGKSEAEDDEDEVDDLPSSRRPWRGPISRKASQTSVYLQEWDIPFEQVELGEPIGQGRWGRVHRGRWHGEVAIRLLEMDGHNQDHLKLFKKEVMNYRQTRHENVVLFMGACMNPPHLAIITSFCKGRTLHSFVRDPKTSLDINKTRQIAQEIIKGMGYLHAKGIVHKDLKSKNVFYDNGKVVITDFGLFGISGVVREGRRENQLKLSHDWLCYLAPEIVREMTPGKDEDQLPFSKAADVYAFGTVWYELQARDWPLKNQAAEASIWQIGSGEGMKRVLTSVSLGKEVSEILSACWAFDLQERPSFSLLMDMLEKLPKLNRRLSHPGHFWKSADINSSKVVPRFERFGLGVLESSNPKM	923.0	Cytoplasm;Membrane;Peripheral membrane protein;Cell membrane;Cell projection;ruffle membrane;Endoplasmic reticulum membrane	FUNCTION: Part of a multiprotein signaling complex which promotes phosphorylation of Raf family members and activation of downstream MAP kinases (By similarity). Independently of its kinase activity, acts as MAP2K1/MEK1 and MAP2K2/MEK2-dependent allosteric activator of BRAF; upon binding to MAP2K1/MEK1 or MAP2K2/MEK2, dimerizes with BRAF and promotes BRAF-mediated phosphorylation of MAP2K1/MEK1 and/or MAP2K2/MEK2 (PubMed:29433126). Promotes activation of MAPK1 and/or MAPK3, both in response to EGF and to cAMP (By similarity). Its kinase activity is unsure (By similarity). Some protein kinase activity has been detected in vitro, however the physiological relevance of this activity is unknown (By similarity). {ECO:0000250|UniProtKB:Q61097, ECO:0000269|PubMed:29433126}.	cAMP-mediated signaling;positive regulation of MAPK cascade;protein phosphorylation;Ras protein signal transduction;regulation of cell population proliferation;regulation of MAP kinase activity;signal transduction	14-3-3 protein binding;ATP binding;MAP-kinase scaffold activity;metal ion binding;protein C-terminus binding;protein kinase activity;protein serine kinase activity;protein serine/threonine kinase activity	cytoplasm;cytosol;endoplasmic reticulum;endoplasmic reticulum membrane;intracellular membrane-bounded organelle;membrane;protein-containing complex;ruffle membrane				Protein kinase superfamily, TKL Ser/Thr protein kinase family	DUAL(P36507);SERINE/THREONINE-PROTEIN(Q86Y07)	Evidence at protein level	X-ray crystallography (7)	0..31,63..64,128..128,170..346,393..604,623..624,642..646,754..773,788..795,881..923	54.3	0	No	No	No	No	No			103.0	178.0	281.0	0.11	53.0	1974-05-01	2026-07-01	Not applicable	Not applicable		Not applicable
Q8IVU3	HERC6	HERC6	No	MYFCWGADSRELQRRRTAGSPGAELLQAASGERHSLLLLTNHRVLSCGDNSRGQLGRRGAQRGELPEPIQALETLIVDLVSCGKEHSLAVCHKGRVFAWGAGSEGQLGIGEFKEISFTPKKIMTLNDIKIIQVSCGHYHSLALSKDSQVFSWGKNSHGQLGLGKEFPSQASPQRVRSLEGIPLAQVAAGGAHSFALSLCGTSFGWGSNSAGQLALSGRNVPVQSNKPLSVGALKNLGVVYISCGDAHTAVLTQDGKVFTFGDNRSGQLGYSPTPEKRGPQLVERIDGLVSQIDCGSYHTLAYVHTTGQVVSFGHGPSDTSKPTHPEALTENFDISCLISAEDFVDVQVKHIFAGTYANFVTTHQDTSSTRAPGKTLPEISRISQSMAEKWIAVKRRSTEHEMAKSEIRMIFSSPACLTASFLKKRGTGETTSIDVDLEMARDTFKKLTKKEWISSMITTCLEDDLLRALPCHSPHQEALSVFLLLPECPVMHDSKNWKNLVVPFAKAVCEMSKQSLQVLKKCWAFLQESSLNPLIQMLKAAIISQLLHQTKTEQDHCNVKALLGMMKELHKVNKANCRLPENTFNINELSNLLNFYIDRGRQLFRDNHLIPAETPSPVIFSDFPFIFNSLSKIKLLQADSHIKMQMSEKKAYMLMHETILQKKDEFPPSPRFILRVRRSRLVKDALRQLSQAEATDFCKVLVVEFINEICPESGGVSSEFFHCMFEEMTKPEYGMFMYPEMGSCMWFPAKPKPEKKRYFLFGMLCGLSLFNLNVANLPFPLALYKKLLDQKPSLEDLKELSPRLGKSLQEVLDDAADDIGDALCIRFSIHWDQNDVDLIPNGISIPVDQTNKRDYVSKYIDYIFNVSVKAVYEEFQRGFYRVCEKEILRHFYPEELMTAIIGNTDYDWKQFEQNSKYEQGYQKSHPTIQLFWKAFHKLTLDEKKKFLFFLTGRDRLHARGIQKMEIVFRCPETFSERDHPTSITCHNILSLPKYSTMERMEEALQVAINNNRGFVSPMLTQS	1022.0	Cytoplasm;cytosol	FUNCTION: E3 ubiquitin-protein ligase which accepts ubiquitin from an E2 ubiquitin-conjugating enzyme in the form of a thioester and then directly transfers the ubiquitin to targeted substrates. {ECO:0000250}.	hematopoietic progenitor cell differentiation;protein ubiquitination;response to bacterium;ubiquitin-dependent protein catabolic process	ubiquitin protein ligase activity	cytoplasm;cytosol;nucleoplasm	PATHWAY: Protein modification; protein ubiquitination.	TISSUE SPECIFICITY: Detected in brain, heart, placenta and testis. {ECO:0000269|PubMed:15676274}.				Evidence at protein level	X-ray crystallography (1)	0..22,61..63,275..276,315..345,364..374,425..431,549..551,608..616,664..667,709..715,818..822,958..963,985..985,1013..1022	2023-07-11	0	No	No	No	No	No			83.0	0.0	83.0	0.08	70.0	1985-06-01	1979-04-01	Not applicable	HECT		Not applicable
Q8IVV7	GID4	GID4 C17orf39 VID24	No	MCARGQVGRGTQLRTGRPCSQVPGSRWRPERLLRRQRAGGRPSRPHPARARPGLSLPATLLGSRAAAAVPLPLPPALAPGDPAMPVRTECPPPAGASAASAASLIPPPPINTQQPGVATSLLYSGSKFRGHQKSKGNSYDVEVVLQHVDTGNSYLCGYLKIKGLTEEYPTLTTFFEGEIISKKHPFLTRKWDADEDVDRKHWGKFLAFYQYAKSFNSDDFDYEELKNGDYVFMRWKEQFLVPDHTIKDISGASFAGFYYICFQKSAASIEGYYYHRSSEWYQSLNLTHVPEHSAPIYEFR	300.0		FUNCTION: Substrate-recognition subunit of the CTLH E3 ubiquitin-protein ligase complex that selectively accepts ubiquitin from UBE2H and mediates ubiquitination and subsequent proteasomal degradation of the transcription factor HBP1 (Probable) (PubMed:29911972). Binds proteins and peptides with a Pro/N-degron consisting of an unmodified N-terminal Pro followed by a small residue, and has the highest affinity for the peptide Pro-Gly-Leu-Trp (PubMed:29632410). Binds peptides with an N-terminal sequence of the type Pro-[Ala,Gly]-[Leu,Met,Gln,Ser,Tyr]-[Glu,Gly,His,Ser,Val,Trp,Tyr]. Does not bind peptides with an acetylated N-terminal Pro residue (PubMed:29632410). {ECO:0000269|PubMed:29632410, ECO:0000269|PubMed:29911972, ECO:0000305}.	proteasome-mediated ubiquitin-dependent protein catabolic process	ubiquitin protein ligase activity	ubiquitin ligase complex				GID4/VID24 family		Evidence at protein level	Electron microscopy (1); X-ray crystallography (13)	0..119,292..300	42.3	0	No	No	No	No	No			126.0	0.0	126.0	0.42	15.0	5.0	1933-07-01	Not applicable	Not applicable		Not applicable
Q8IVW4	CDKL3	CDKL3 NKIAMRE	No	MEMYETLGKVGEGSYGTVMKCKHKNTGQIVAIKIFYERPEQSVNKIAMREIKFLKQFHHENLVNLIEVFRQKKKIHLVFEFIDHTVLDELQHYCHGLESKRLRKYLFQILRAIDYLHSNNIIHRDIKPENILVSQSGITKLCDFGFARTLAAPGDIYTDYVATRWYRAPELVLKDTSYGKPVDIWALGCMIIEMATGNPYLPSSSDLDLLHKIVLKVGNLSPHLQNIFSKSPIFAGVVLPQVQHPKNARKKYPKLNGLLADIVHACLQIDPADRISSSDLLHHEYFTRDGFIEKFMPELKAKLLQEAKVNSLIKPKESSKENELRKDERKTVYTNTLLSSSVLGKEIEKEKKPKEIKVRVIKVKGGRGDISEPKKKEYEGGLGQQDANENVHPMSPDTKLVTIEPPNPINPSTNCNGLKENPHCGGSVTMPPINLTNSNLMAANLSSNLFHPSVRLTERAKKRRTSSQSIGQVMPNSRQEDPGPIQSQMEKGIFNERTGHSDQMANENKRKLNFSRSDRKEFHFPELPVTIQSKDTKGMEVKQIKMLKRESKKTESSKIPTLLNVDQNQEKQEGGDGHCEGKNLKRNRFFFW	592.0	Cytoplasm		dendrite extension;negative regulation of axon extension;positive regulation of dendrite morphogenesis;protein modification process;protein phosphorylation	ATP binding;cyclin-dependent protein serine/threonine kinase activity;protein kinase activity;protein serine kinase activity	cytoplasm;nucleus				Protein kinase superfamily, CMGC Ser/Thr protein kinase family, CDC2/CDKX subfamily	CYSTEINE(Q8WYN0);CYSTEINE-RICH(A8MQ03);DYNEIN(Q9NQM4);RNA-BINDING(P51116);GOLGIN(Q08379);KN(Q63ZY3);PROTEIN(Q8N6L0);KERATIN-ASSOCIATED(P60411);LRP2-BINDING(Q9P2M1);LEUCINE(Q9BRK4);COLORECTAL(P23508);MYOD(Q99750);MICROTUBULE-ASSOCIATED(Q5JR59);PRKCA-BINDING(Q9NRD5);PIH1(Q8WWB5);RAB(Q15276);ZINC(P14373);E3(O94972);ZINC(O43829);ZINC(O43298);ZINC(Q96BR9);UBIQUITIN(Q9UGI0);Q9NRI5-2;P51114-2;Q13422-7;Q5JR59-3	Evidence at protein level	X-ray crystallography (1)	13..15,38..43,150..163,311..592	51.5	0	No	No	No	No	No			41.0	419.0	460.0	0.07	63.0	1964-10-01	2023-09-04	Not applicable	Not applicable		Not applicable
Q8IVW6	ARID3B	ARID3B BDP DRIL2	No	MEPLQQQQQQQQQQQKQPHLAPLQMDAREKQGQQMREAQFLYAQKLVTQPTLLSATAGRPSGSTPLGPLARVPPTAAVAQVFERGNMNSEPEEEDGGLEDEDGDDEVAEVAEKETQAASKYFHVQKVARQDPRVAPMSNLLPAPGLPPHGQQAKEDHTKDASKASPSVSTAGQPNWNLDEQLKQNGGLAWSDDADGGRGREISRDFAKLYELDGDPERKEFLDDLFVFMQKRGTPINRIPIMAKQILDLYMLYKLVTEKGGLVEIINKKIWREITKGLNLPTSITSAAFTLRTQYMKYLYAYECEKKALSSPAELQAAIDGNRREGRRPSYSSSLFGYSPAAATAAAAAGAPALLSPPKIRFPILGLGSSSGTNTSSPRISPATTLRKGDGAPVTTVPVPNRLAVPVTLASQQAGTRTAALEQLRERLESGEPAEKKASRLSEEEQRLVQQAFQRNFFSMARQLPMKIRINGRAEDRAEASAAALNLTTSSIGSINMSVDIDGTTYAGVLFAQKPVVHLITGSAPQSLGSSASSSSSSHCSPSPTSSRGTPSAEPSTSWSL	561.0	Nucleus	FUNCTION: Transcription factor which may be involved in neuroblastoma growth and malignant transformation. Favors nuclear targeting of ARID3A. {ECO:0000269|PubMed:16951138, ECO:0000269|PubMed:17400556}.	positive regulation of transcription by RNA polymerase II;regulation of transcription by RNA polymerase II	DNA binding	nucleoplasm;nucleus		TISSUE SPECIFICITY: Expressed in placenta, testis and leukocytes. Expressed in neuroblastoma. Present in K-562 erythrocytic leukemia cell line (at protein level). {ECO:0000269|PubMed:10446990, ECO:0000269|PubMed:16951138}.			TERF1-INTERACTING(Q9BSI4)	Evidence at protein level		0..198,324..445,457..492,514..561	69.7	0	No	No	No	No	No			67.0	45.0	112.0	0.12	28.0	1999-04-01	2023-06-06	Not applicable	Not applicable		Not applicable
Q8IVW8	SPNS2	SPNS2	No	MMCLECASAAAGGAEEEEADAERRRRRRGAQRGAGGSGCCGARGAGGAGVSAAGDEVQTLSGSVRRAPTGPPGTPGTPGCAATAKGPGAQQPKPASLGRGRGAAAAILSLGNVLNYLDRYTVAGVLLDIQQHFGVKDRGAGLLQSVFICSFMVAAPIFGYLGDRFNRKVILSCGIFFWSAVTFSSSFIPQQYFWLLVLSRGLVGIGEASYSTIAPTIIGDLFTKNTRTLMLSVFYFAIPLGSGLGYITGSSVKQAAGDWHWALRVSPVLGMITGTLILILVPATKRGHADQLGDQLKARTSWLRDMKALIRNRSYVFSSLATSAVSFATGALGMWIPLYLHRAQVVQKTAETCNSPPCGAKDSLIFGAITCFTGFLGVVTGAGATRWCRLKTQRADPLVCAVGMLGSAIFICLIFVAAKSSIVGAYICIFVGETLLFSNWAITADILMYVVIPTRRATAVALQSFTSHLLGDAGSPYLIGFISDLIRQSTKDSPLWEFLSLGYALMLCPFVVVLGGMFFLATALFFVSDRARAEQQVNQLAMPPASVKV	549.0	Cell membrane;Multi-pass membrane protein;Endosome membrane	FUNCTION: Lipid transporter that specifically mediates export of sphingosine-1-phosphate (sphing-4-enine 1-phosphate, S1P) and sphinganine-1-phosphate in the lymph, thereby playing a role in lymphocyte trafficking (PubMed:19074308, PubMed:23180825, PubMed:21084291). S1P is a bioactive signaling molecule that regulates many physiological processes important for the development and for the immune system (PubMed:19074308, PubMed:23180825). Regulates levels of S1P and the S1P gradient that exists between the high circulating concentrations of S1P and low tissue levels that control lymphocyte trafficking (PubMed:19074308, PubMed:23180825). Required for the egress of T-cells from lymph nodes during an immune response by mediating S1P secretion, which generates a gradient that enables activated T-cells to access lymph (By similarity). Also required for the egress of immature B-cells from the bone marrow (By similarity). In contrast, not involved in S1P release from red blood cells (By similarity). Involved in auditory function (PubMed:30973865). S1P release in the inner ear is required for maintenance of the endocochlear potential in the cochlea (By similarity). In addition to export, also able to mediate S1P import (By similarity). {ECO:0000250|UniProtKB:Q91VM4, ECO:0000269|PubMed:19074308, ECO:0000269|PubMed:21084291, ECO:0000269|PubMed:23180825, ECO:0000269|PubMed:30973865}.	B cell homeostasis;bone development;lipid transport;lymph node development;lymphocyte migration;regulation of eye pigmentation;regulation of humoral immune response;regulation of T cell migration;sensory perception of sound;sphingolipid biosynthetic process;sphingosine-1-phosphate receptor signaling pathway;T cell homeostasis	sphingolipid transporter activity;transmembrane transporter activity	endosome membrane;integral component of membrane;membrane;plasma membrane			DISEASE: Deafness, autosomal recessive, 115 (DFNB115) [MIM:618457]: A form of non-syndromic deafness characterized by severe sensorineural hearing impairment in early childhood. Sensorineural deafness results from damage to the neural receptors of the inner ear, the nerve pathways to the brain, or the area of the brain that receives sound information. {ECO:0000269|PubMed:30973865}. Note=The disease is caused by variants affecting the gene represented in this entry.	Major facilitator superfamily, Spinster (TC 2.A.1.49) family		Evidence at protein level		0..97,286..299,541..549	2023-09-21	11	No	No	No	No	No			84.0	0.0	84.0	0.15	15.0	1973-02-01	2023-01-06	Not applicable	Not applicable		Not applicable
Q8IW00	VSTM4	VSTM4 C10orf72	No	MRLLALAAAALLARAPAPEVCAALNVTVSPGPVVDYLEGENATLLCHVSQKRRKDSLLAVRWFFAHSFDSQEALMVKMTKLRVVQYYGNFSRSAKRRRLRLLEEQRGALYRLSVLTLQPSDQGHYVCRVQEISRHRNKWTAWSNGSSATEMRVISLKASEESSFEKTKETWAFFEDLYVYAVLVCCVGILSILLFMLVIVWQSVFNKRKSRVRHYLVKCPQNSSGETVTSVTSLAPLQPKKGKRQKEKPDIPPAVPAKAPIAPTFHKPKLLKPQRKVTLPKIAEENLTYAELELIKPHRAAKGAPTSTVYAQILFEENKL	320.0	Secreted;Cell membrane;Single-pass type I membrane protein	FUNCTION: Peptide Lv enhances L-type voltage-gated calcium channel (L-VGCC) currents in retinal photoreceptors. {ECO:0000250|UniProtKB:T1NXB5}.	endothelial cell migration;endothelial cell proliferation;retina blood vessel maintenance;retina vasculature development in camera-type eye;sprouting angiogenesis;vasodilation		extracellular region;integral component of membrane;plasma membrane					CYSTEINE-RICH(A8MQ03);PEPTIDYL-PROLYL(Q9Y680);KERATIN-ASSOCIATED(Q07627);KERATIN-ASSOCIATED(Q8IUG1);KERATIN-ASSOCIATED(P60328);MYOD(Q99750);SYNTAXIN-1A(Q16623);PROTEIN-GLUTAMINE(P22735)	Evidence at protein level		0..1,11..22,158..169,209..320	42.5	1	No	No	No	No	No			50.0	0.0	50.0	0.16	26.0	2023-12-08	2019-07-01	Not applicable	Not applicable		Not applicable
Q8IW19	APLF	APLF C2orf13 PALF XIP1	No	MSGGFELQPRDGGPRVALAPGETVIGRGPLLGITDKRVSRRHAILEVAGGQLRIKPIHTNPCFYQSSEKSQLLPLKPNLWCYLNPGDSFSLLVDKYIFRILSIPSEVEMQCTLRNSQVLDEDNILNETPKSPVINLPHETTGASQLEGSTEIAKTQMTPTNSVSFLGENRDCNKQQPILAERKRILPTWMLAEHLSDQNLSVPAISGGNVIQGSGKEEICKDKSQLNTTQQGRRQLISSGSSENTSAEQDTGEECKNTDQEESTISSKEMPQSFSAITLSNTEMNNIKTNAQRNKLPIEELGKVSKHKIATKRTPHKEDEAMSCSENCSSAQGDSLQDESQGSHSESSSNPSNPETLHAKATDSVLQGSEGNKVKRTSCMYGANCYRKNPVHFQHFSHPGDSDYGGVQIVGQDETDDRPECPYGPSCYRKNPQHKIEYRHNTLPVRNVLDEDNDNVGQPNEYDLNDSFLDDEEEDYEPTDEDSDWEPGKEDEEKEDVEELLKEAKRFMKRK	511.0	Nucleus;Chromosome;Cytoplasm;cytosol	FUNCTION: Histone chaperone involved in single-strand and double-strand DNA break repair (PubMed:17353262, PubMed:17396150, PubMed:21211721, PubMed:21211722, PubMed:30104678, PubMed:29905837). Recruited to sites of DNA damage through interaction with branched poly-ADP-ribose chains, a polymeric post-translational modification synthesized transiently at sites of chromosomal damage to accelerate DNA strand break repair reactions (PubMed:17353262, PubMed:17396150, PubMed:21211721, PubMed:30104678). Following recruitment to DNA damage sites, acts as a histone chaperone that mediates histone eviction during DNA repair and promotes recruitment of histone variant MACROH2A1 (PubMed:21211722, PubMed:30104678, PubMed:29905837). Also has a nuclease activity: displays apurinic-apyrimidinic (AP) endonuclease and 3'-5' exonuclease activities in vitro (PubMed:17353262, PubMed:17396150). Also able to introduce nicks at hydroxyuracil and other types of pyrimidine base damage (PubMed:17353262, PubMed:17396150). Together with PARP3, promotes the retention of the LIG4-XRCC4 complex on chromatin and accelerate DNA ligation during non-homologous end-joining (NHEJ) (PubMed:21211721, PubMed:23689425). Also acts as a negative regulator of cell pluripotency by promoting histone exchange (By similarity). Required for the embryo implantation during the epithelial to mesenchymal transition in females (By similarity). {ECO:0000250|UniProtKB:Q9D842, ECO:0000269|PubMed:17353262, ECO:0000269|PubMed:17396150, ECO:0000269|PubMed:21211721, ECO:0000269|PubMed:21211722, ECO:0000269|PubMed:23689425, ECO:0000269|PubMed:29905837, ECO:0000269|PubMed:30104678}.	cellular response to DNA damage stimulus;double-strand break repair;double-strand break repair via nonhomologous end joining;embryo implantation;histone exchange;positive regulation of DNA ligation;regulation of epithelial to mesenchymal transition;regulation of isotype switching;single strand break repair	3'-5' exonuclease activity;ADP-D-ribose modification-dependent protein binding;DNA-(apurinic or apyrimidinic site) endonuclease activity;endodeoxyribonuclease activity;histone binding;histone chaperone activity;metal ion binding;nucleotide binding;poly-ADP-D-ribose binding;protein folding chaperone	cytosol;nucleoplasm;nucleus;site of DNA damage;site of double-strand break				APLF family	DNA(P49917);POLY(P09874);DNA(P18887);DNA(Q13426);X-RAY(P13010);Q53SE7	Evidence at protein level	NMR spectroscopy (5); X-ray crystallography (9)	0..2,105..183,192..374,405..416,442..495,511	64.6	0	No	No	No	No	No			53.0	435.0	488.0	0.1	33.0	1946-06-01	2023-07-04	Not applicable	Not applicable		Not applicable
Q8IW35	CEP97	CEP97 LRRIQ2	No	MAVARVDAALPPGEGSVVNWSGQGLQKLGPNLPCEADIHTLILDKNQIIKLENLEKCKRLIQLSVANNRLVRMMGVAKLTLLRVLNLPHNSIGCVEGLKELVHLEWLNLAGNNLKAMEQINSCTALQHLDLSDNNISQIGDLSKLVSLKTLLLHGNIITSLRMAPAYLPRSLAILSLAENEIRDLNEISFLASLTELEQLSIMNNPCVMATPSIPGFDYRPYIVSWCLNLRVLDGYVISQKESLKAEWLYSQGKGRAYRPGQHIQLVQYLATVCPLTSTLGLQTAEDAKLEKILSKQRFHQRQLMNQSQNEELSPLVPVETRASLIPEHSSPVQDCQISQESEPVIQVNSWVGINSNDDQLFAVKNNFPASVHTTRYSRNDLHLEDIQTDEDKLNCSLLSSESTFMPVASGLSPLSPTVELRLQGINLGLEDDGVADESVKGLESQVLDKEEEQPLWAANENSVQMMRSEINTEVNEKAGLLPCPEPTIISAILKDDNHSLTFFPESTEQKQSDIKKPENTQPENKETISQATSEKLPMILTQRSVALGQDKVALQKLNDAATKLQACWRGFYARNYNPQAKDVRYEIRLRRMQEHIVCLTDEIRRLRKERDEERIKKFVQEEAFRFLWNQVRSLQVWQQTVDQRLSSWHTDVPPISSTLVPSKHPLFTQSQESSCDQNADWFIASDVAPQEKSLPEFPDSGFHSSLTEQVHSLQHSLDFEKSSTEGSESSIMGNSIDTVRYGKESDLGDVSEEHGEWNKESSNNEQDNSLLEQYLTSVQQLEDADERTNFDTETRDSKLHIACFPVQLDTLSDGASVDESHGISPPLQGEISQTQENSKLNAEVQGQQPECDSTFQLLHVGVTV	865.0	Cytoplasm;cytoskeleton;microtubule organizing center;centrosome;centriole	FUNCTION: Acts as a key negative regulator of ciliogenesis in collaboration with CCP110 by capping the mother centriole thereby preventing cilia formation (PubMed:17719545, PubMed:30375385). Required for recruitment of CCP110 to the centrosome (PubMed:17719545). {ECO:0000269|PubMed:17719545, ECO:0000269|PubMed:30375385}.	cell projection organization;negative regulation of cilium assembly;regulation of mitotic spindle assembly	calmodulin binding	centriole;centrosome;cytosol;protein-containing complex					BETA-ACTIN-LIKE(Q562R1);CENTRIOLAR(O43303);KINESIN-LIKE(Q5T7B8)	Evidence at protein level		0..15,30..36,212..214,277..287,308..551,648..775,782..865	56.8	0	No	No	No	No	No			91.0	149.0	240.0	0.11	41.0	1974-04-01	2028-04-01	Not applicable	Not applicable		Not applicable
Q8IW40	CCDC103	CCDC103	No	MERNDIINFKALEKELQAALTADEKYKRENAAKLRAVEQRVASYEEFRGIVLASHLKPLERKDKMGGKRTVPWNCHTIQGRTFQDVATEISPEKAPLQPETSADFYRDWRRHLPSGPERYQALLQLGGPRLGCLFQTDVGFGLLGELLVALADHVGPADRAAVLGILCSLASTGRFTLNLSLLSRAERESCKGLFQKLQAMGNPRSVKEGLSWEEQGLEEQSGGLQEEERLLQELLELYQVD	242.0	Cytoplasm;Cell projection;cilium;flagellum	FUNCTION: Dynein-attachment factor required for cilia motility. {ECO:0000269|PubMed:22581229}.	axonemal dynein complex assembly;cilium movement;determination of digestive tract left/right asymmetry;determination of left/right symmetry;epithelial cilium movement involved in determination of left/right asymmetry;epithelial cilium movement involved in extracellular fluid movement;heart looping;inner dynein arm assembly;outer dynein arm assembly	protein homodimerization activity	axoneme;cytoplasm;extracellular region;motile cilium;outer dynein arm			DISEASE: Ciliary dyskinesia, primary, 17 (CILD17) [MIM:614679]: A disorder characterized by abnormalities of motile cilia. Respiratory infections leading to chronic inflammation and bronchiectasis are recurrent, due to defects in the respiratory cilia; reduced fertility is often observed in male patients due to abnormalities of sperm tails. Half of the patients exhibit randomization of left-right body asymmetry and situs inversus, due to dysfunction of monocilia at the embryonic node. Primary ciliary dyskinesia associated with situs inversus is referred to as Kartagener syndrome. {ECO:0000269|PubMed:22581229, ECO:0000269|PubMed:25186273}. Note=The disease is caused by variants affecting the gene represented in this entry.	CCDC103/PR46b family	GRIP1-ASSOCIATED(Q4V328);HEPATOCYTE(O14964);HOMEOBOX(P50221);HOMEOBOX(P50222);PAIRED(P26367);PRKCA-BINDING(Q9NRD5);SERINE/THREONINE-PROTEIN(Q16512);PHOSPHOLIPASE(Q9HDD0);PARANEOPLASTIC(P0CW24);CAMP-DEPENDENT(P31321);COILED-COIL(Q7Z5L2);RETICULOCALBIN-3(Q96D15);RUVB-LIKE(Q9Y230);SULFITE(P51687);HARMONIN-BINDING(Q8N6Y0);PROTEIN(Q08AM6);Q96H22-3;Q6FHY5	Evidence at protein level		0..5,65..97,204..223,242	2023-04-24	0	No	No	No	No	No			97.0	94.0	191.0	0.4	13.0	1937-05-01	1985-07-01	Not applicable	Not applicable		Not applicable
Q8IW41	MAPKAPK5	MAPKAPK5 PRAK	Yes	MSEESDMDKAIKETSILEEYSINWTQKLGAGISGPVRVCVKKSTQERFALKILLDRPKARNEVRLHMMCATHPNIVQIIEVFANSVQFPHESSPRARLLIVMEMMEGGELFHRISQHRHFTEKQASQVTKQIALALRHCHLLNIAHRDLKPENLLFKDNSLDAPVKLCDFGFAKIDQGDLMTPQFTPYYVAPQVLEAQRRHQKEKSGIIPTSPTPYTYNKSCDLWSLGVIIYVMLCGYPPFYSKHHSRTIPKDMRRKIMTGSFEFPEEEWSQISEMAKDVVRKLLKVKPEERLTIEGVLDHPWLNSTEALDNVLPSAQLMMDKAVVAGIQQAHAEQLANMRIQDLKVSLKPLHSVNNPILRKRKLLGTKPKDSVYIHDHENGAEDSNVALEKLRDVIAQCILPQAGKGENEDEKLNEVMQEAWKYNRECKLLRDTLQSFSWNGRGFTDKVDRLKLAEIVKQVIEEQTTSHESQ	473.0	Cytoplasm;Nucleus	FUNCTION: Tumor suppressor serine/threonine-protein kinase involved in mTORC1 signaling and post-transcriptional regulation. Phosphorylates FOXO3, ERK3/MAPK6, ERK4/MAPK4, HSP27/HSPB1, p53/TP53 and RHEB. Acts as a tumor suppressor by mediating Ras-induced senescence and phosphorylating p53/TP53. Involved in post-transcriptional regulation of MYC by mediating phosphorylation of FOXO3: phosphorylation of FOXO3 leads to promote nuclear localization of FOXO3, enabling expression of miR-34b and miR-34c, 2 post-transcriptional regulators of MYC that bind to the 3'UTR of MYC transcript and prevent MYC translation. Acts as a negative regulator of mTORC1 signaling by mediating phosphorylation and inhibition of RHEB. Part of the atypical MAPK signaling via its interaction with ERK3/MAPK6 or ERK4/MAPK4: the precise role of the complex formed with ERK3/MAPK6 or ERK4/MAPK4 is still unclear, but the complex follows a complex set of phosphorylation events: upon interaction with atypical MAPK (ERK3/MAPK6 or ERK4/MAPK4), ERK3/MAPK6 (or ERK4/MAPK4) is phosphorylated and then mediates phosphorylation and activation of MAPKAPK5, which in turn phosphorylates ERK3/MAPK6 (or ERK4/MAPK4). Mediates phosphorylation of HSP27/HSPB1 in response to PKA/PRKACA stimulation, inducing F-actin rearrangement. {ECO:0000269|PubMed:17254968, ECO:0000269|PubMed:17728103, ECO:0000269|PubMed:19166925, ECO:0000269|PubMed:21329882, ECO:0000269|PubMed:9628874}.	cellular senescence;intracellular signal transduction;negative regulation of TOR signaling;peptidyl-serine phosphorylation;positive regulation of dendritic spine development;positive regulation of telomerase activity;positive regulation of telomere capping;positive regulation of telomere maintenance via telomerase;protein autophosphorylation;Ras protein signal transduction;regulation of signal transduction by p53 class mediator;regulation of translation;signal transduction;stress-induced premature senescence	ATP binding;calcium-dependent protein serine/threonine kinase activity;calmodulin binding;calmodulin-dependent protein kinase activity;MAP kinase kinase activity;mitogen-activated protein kinase binding;p53 binding;protein serine kinase activity;protein serine/threonine kinase activity	cytoplasm;cytosol;nucleoplasm;nucleus;protein-containing complex;septin cytoskeleton		TISSUE SPECIFICITY: Expressed ubiquitously. {ECO:0000269|PubMed:9628874}.		Protein kinase superfamily, CAMK Ser/Thr protein kinase family	ADVANCED(Q15109);HEAT(P04792);MITOGEN-ACTIVATED(Q16659);CELLULAR(P04637);MITOGEN-ACTIVATED(Q16659)	Evidence at protein level		0..9,29..33,177..218,242..261,307..309,339..352,365..386,403..409,468..473	2023-06-26	0	No	No	No	No	No			64.0	58.0	122.0	0.14	38.0	2023-03-08	2023-05-05	Not applicable	Not applicable		Not applicable
Q8IW45	NAXD	NAXD CARKD	Yes	MVTRAGAGTAVAGAVVVALLSAALALYGPPLDAVLERAFSLRKAHSIKDMENTLQLVRNIIPPLSSTKHKGQDGRIGVVGGCQEYTGAPYFAAISALKVGADLSHVFCASAAAPVIKAYSPELIVHPVLDSPNAVHEVEKWLPRLHALVVGPGLGRDDALLRNVQGILEVSKARDIPVVIDADGLWLVAQQPALIHGYRKAVLTPNHVEFSRLYDAVLRGPMDSDDSHGSVLRLSQALGNVTVVQKGERDILSNGQQVLVCSQEGSSRRCGGQGDLLSGSLGVLVHWALLAGPQKTNGSSPLLVAAFGACSLTRQCNHQAFQKHGRSTTTSDMIAEVGAAFSKLFET	347.0	Mitochondrion	FUNCTION: Catalyzes the dehydration of the S-form of NAD(P)HX at the expense of ATP, which is converted to ADP. Together with NAD(P)HX epimerase, which catalyzes the epimerization of the S- and R-forms, the enzyme allows the repair of both epimers of NAD(P)HX, a damaged form of NAD(P)H that is a result of enzymatic or heat-dependent hydration. {ECO:0000255|HAMAP-Rule:MF_03157, ECO:0000269|PubMed:30576410}.	metabolite repair;NAD biosynthesis via nicotinamide riboside salvage pathway	ATP binding;ATP-dependent NAD(P)H-hydrate dehydratase activity	mitochondrial matrix			DISEASE: Encephalopathy, progressive, early-onset, with brain edema and/or leukoencephalopathy, 2 (PEBEL2) [MIM:618321]: An autosomal recessive severe neurometabolic disorder characterized by severe leukoencephalopathy usually associated with a trivial febrile illness. Affected infants tend to show normal early development followed by acute psychomotor regression with ataxia, hypotonia, respiratory insufficiency, and seizures. Disease course is rapidly progressive, leading to coma, global brain atrophy, and death in the first years of life. Brain imaging shows multiple abnormalities, including brain edema and signal abnormalities in the cortical and subcortical regions. {ECO:0000269|PubMed:30576410}. Note=The disease is caused by variants affecting the gene represented in this entry.	NnrD/CARKD family	KERATIN,(Q15323);KERATIN,(O76011);KERATIN-ASSOCIATED(Q8IUG1);KERATIN-ASSOCIATED(P60371);KERATIN-ASSOCIATED(P60409);KERATIN-ASSOCIATED(P60410);KERATIN-ASSOCIATED(P60411);KERATIN-ASSOCIATED(P26371);NOTCH(Q7Z3S9);SMALL(O43765);SMALL(Q96EQ0);UBIQUILIN-1(Q9UMX0);UBIQUILIN-2(Q9UHD9);Q9UMX0-2	Evidence at protein level		0..47,348	2023-05-13	1	No	No	No	No	No			48.0	246.0	294.0	0.14	13.0	1975-03-01	2019-05-01	Not applicable	Not applicable		Not applicable
Q8IW52	SLITRK4	SLITRK4	No	MFLWLFLILSALISSTNADSDISVEICNVCSCVSVENVLYVNCEKVSVYRPNQLKPPWSNFYHLNFQNNFLNILYPNTFLNFSHAVSLHLGNNKLQNIEGGAFLGLSALKQLHLNNNELKILRADTFLGIENLEYLQADYNLIKYIERGAFNKLHKLKVLILNDNLISFLPDNIFRFASLTHLDIRGNRIQKLPYIGVLEHIGRVVELQLEDNPWNCSCDLLPLKAWLENMPYNIYIGEAICETPSDLYGRLLKETNKQELCPMGTGSDFDVRILPPSQLENGYTTPNGHTTQTSLHRLVTKPPKTTNPSKISGIVAGKALSNRNLSQIVSYQTRVPPLTPCPAPCFCKTHPSDLGLSVNCQEKNIQSMSELIPKPLNAKKLHVNGNSIKDVDVSDFTDFEGLDLLHLGSNQITVIKGDVFHNLTNLRRLYLNGNQIERLYPEIFSGLHNLQYLYLEYNLIKEISAGTFDSMPNLQLLYLNNNLLKSLPVYIFSGAPLARLNLRNNKFMYLPVSGVLDQLQSLTQIDLEGNPWDCTCDLVALKLWVEKLSDGIVVKELKCETPVQFANIELKSLKNEILCPKLLNKPSAPFTSPAPAITFTTPLGPIRSPPGGPVPLSILILSILVVLILTVFVAFCLLVFVLRRNKKPTVKHEGLGNPDCGSMQLQLRKHDHKTNKKDGLSTEAFIPQTIEQMSKSHTCGLKESETGFMFSDPPGQKVVMRNVADKEKDLLHVDTRKRLSTIDELDELFPSRDSNVFIQNFLESKKEYNSIGVSGFEIRYPEKQPDKKSKKSLIGGNHSKIVVEQRKSEYFELKAKLQSSPDYLQVLEEQTALNKI	837.0	Membrane;Single-pass type I membrane protein;Cell membrane	FUNCTION: It is involved in synaptogenesis and promotes synapse differentiation (PubMed:27812321). Suppresses neurite outgrowth (By similarity). {ECO:0000250|UniProtKB:Q810B8, ECO:0000269|PubMed:27812321}.	axonogenesis;positive regulation of synapse assembly;regulation of presynapse assembly;regulation of synapse organization		glutamatergic synapse;integral component of membrane;plasma membrane		TISSUE SPECIFICITY: Expressed in the cerebral cortex of the brain and at higher levels in some astrocytic brain tumors such as astrocytomas, glioblastomas and primitive neuroectodermal tumors. {ECO:0000269|PubMed:14557068}.		SLITRK family		Evidence at protein level		0..24,49..49,233..234,264..340,351..355,550..554,582..615,646..837	40.6	1	No	No	No	No	No			60.0	586.0	646.0	0.07	60.0	2017-07-01	2023-03-01	Not applicable	Not applicable		Not applicable
Q8IW75	SERPINA12	SERPINA12	No	MNPTLGLAIFLAVLLTVKGLLKPSFSPRNYKALSEVQGWKQRMAAKELARQNMDLGFKLLKKLAFYNPGRNIFLSPLSISTAFSMLCLGAQDSTLDEIKQGFNFRKMPEKDLHEGFHYIIHELTQKTQDLKLSIGNTLFIDQRLQPQRKFLEDAKNFYSAETILTNFQNLEMAQKQINDFISQKTHGKINNLIENIDPGTVMLLANYIFFRARWKHEFDPNVTKEEDFFLEKNSSVKVPMMFRSGIYQVGYDDKLSCTILEIPYQKNITAIFILPDEGKLKHLEKGLQVDTFSRWKTLLSRRVVDVSVPRLHMTGTFDLKKTLSYIGVSKIFEEHGDLTKIAPHRSLKVGEAVHKAELKMDERGTEGAAGTGAQTLPMETPLVVKIDKPYLLLIYSEKIPSVLFLGKIVNPIGK	414.0	Secreted	FUNCTION: Adipokine that modulates insulin action by specifically inhibiting its target protease KLK7 in white adipose tissues. {ECO:0000269|PubMed:16030142, ECO:0000269|PubMed:23370777, ECO:0000269|PubMed:26199422, ECO:0000269|PubMed:28668641}.	gluconeogenesis;lipid biosynthetic process;negative regulation of endopeptidase activity;negative regulation of gluconeogenesis;negative regulation of lipid biosynthetic process;phosphatidylinositol 3-kinase signaling;positive regulation of insulin receptor signaling pathway;positive regulation of phosphatidylinositol 3-kinase signaling;regulation of cholesterol metabolic process;regulation of triglyceride metabolic process	molecular function inhibitor activity;serine-type endopeptidase inhibitor activity	extracellular space;plasma membrane		TISSUE SPECIFICITY: Expressed in visceral adipose tissues. {ECO:0000269|PubMed:16030142}.		Serpin family		Evidence at protein level	X-ray crystallography (4)	0..34,364..373,414	2023-09-10	0	No	No	No	No	No			36.0	62.0	98.0	0.09	40.0	1966-09-01	1986-03-01	Not applicable	Not applicable		Not applicable
Q8IWA4	MFN1	MFN1	Yes	MAEPVSPLKHFVLAKKAITAIFDQLLEFVTEGSHFVEATYKNPELDRIATEDDLVEMQGYKDKLSIIGEVLSRRHMKVAFFGRTSSGKSSVINAMLWDKVLPSGIGHITNCFLSVEGTDGDKAYLMTEGSDEKKSVKTVNQLAHALHMDKDLKAGCLVRVFWPKAKCALLRDDLVLVDSPGTDVTTELDSWIDKFCLDADVFVLVANSESTLMNTEKHFFHKVNERLSKPNIFILNNRWDASASEPEYMEDVRRQHMERCLHFLVEELKVVNALEAQNRIFFVSAKEVLSARKQKAQGMPESGVALAEGFHARLQEFQNFEQIFEECISQSAVKTKFEQHTIRAKQILATVKNIMDSVNLAAEDKRHYSVEEREDQIDRLDFIRNQMNLLTLDVKKKIKEVTEEVANKVSCAMTDEICRLSVLVDEFCSEFHPNPDVLKIYKSELNKHIEDGMGRNLADRCTDEVNALVLQTQQEIIENLKPLLPAGIQDKLHTLIPCKKFDLSYNLNYHKLCSDFQEDIVFRFSLGWSSLVHRFLGPRNAQRVLLGLSEPIFQLPRSLASTPTAPTTPATPDNASQEELMITLVTGLASVTSRTSMGIIIVGGVIWKTIGWKLLSVSLTMYGALYLYERLSWTTHAKERAFKQQFVNYATEKLRMIVSSTSANCSHQVKQQIATTFARLCQQVDITQKQLEEEIARLPKEIDQLEKIQNNSKLLRNKAVQLENELENFTKQFLPSSNEES	741.0	Mitochondrion outer membrane;Multi-pass membrane protein;Cytoplasm	FUNCTION: Mitochondrial outer membrane GTPase that mediates mitochondrial clustering and fusion (PubMed:12475957, PubMed:12759376, PubMed:27920125, PubMed:28114303). Membrane clustering requires GTPase activity (PubMed:27920125). It may involve a major rearrangement of the coiled coil domains (PubMed:27920125, PubMed:28114303). Mitochondria are highly dynamic organelles, and their morphology is determined by the equilibrium between mitochondrial fusion and fission events (PubMed:12475957, PubMed:12759376). Overexpression induces the formation of mitochondrial networks (in vitro) (PubMed:12759376). Has low GTPase activity (PubMed:27920125, PubMed:28114303). {ECO:0000269|PubMed:12475957, ECO:0000269|PubMed:12759376, ECO:0000269|PubMed:27920125, ECO:0000269|PubMed:28114303}.	GTP metabolic process;mitochondrial fusion;mitochondrion localization;positive regulation of mitochondrial membrane potential	GTP binding;GTPase activity;identical protein binding	integral component of membrane;integral component of mitochondrial outer membrane;intrinsic component of mitochondrial outer membrane;mitochondrial outer membrane;mitochondrion;outer mitochondrial membrane protein complex		TISSUE SPECIFICITY: Detected in kidney and heart (at protein level) (PubMed:12759376). Ubiquitous (PubMed:11950885, PubMed:12759376). Expressed at slightly higher level in kidney and heart (PubMed:12759376). Isoform 2 may be overexpressed in some tumors, such as lung cancers (PubMed:11751411). {ECO:0000269|PubMed:11751411, ECO:0000269|PubMed:11950885, ECO:0000269|PubMed:12759376}.		TRAFAC class dynamin-like GTPase superfamily, Dynamin/Fzo/YdjA family, Mitofusin subfamily	MITOCHONDRIAL(Q7Z434);MITOFUSIN-1(Q8IWA4);MITOFUSIN-2(O95140)	Evidence at protein level	X-ray crystallography (9)	0..4,106..108,148..154,302..302,430..433,490..611,736..741	2023-05-18	0	No	No	No	No	No			96.0	511.0	607.0	0.13	55.0	1942-07-01	1959-04-01	Not applicable	Not applicable		Not applicable
Q8IWA5	SLC44A2	SLC44A2 CTL2 PSEC0210	No	MGDERPHYYGKHGTPQKYDPTFKGPIYNRGCTDIICCVFLLLAIVGYVAVGIIAWTHGDPRKVIYPTDSRGEFCGQKGTKNENKPYLFYFNIVKCASPLVLLEFQCPTPQICVEKCPDRYLTYLNARSSRDFEYYKQFCVPGFKNNKGVAEVLQDGDCPAVLIPSKPLARRCFPAIHAYKGVLMVGNETTYEDGHGSRKNITDLVEGAKKANGVLEARQLAMRIFEDYTVSWYWIIIGLVIAMAMSLLFIILLRFLAGIMVWVMIIMVILVLGYGIFHCYMEYSRLRGEAGSDVSLVDLGFQTDFRVYLHLRQTWLAFMIILSILEVIIILLLIFLRKRILIAIALIKEASRAVGYVMCSLLYPLVTFFLLCLCIAYWASTAVFLSTSNEAVYKIFDDSPCPFTAKTCNPETFPSSNESRQCPNARCQFAFYGGESGYHRALLGLQIFNAFMFFWLANFVLALGQVTLAGAFASYYWALRKPDDLPAFPLFSAFGRALRYHTGSLAFGALILAIVQIIRVILEYLDQRLKAAENKFAKCLMTCLKCCFWCLEKFIKFLNRNAYIMIAIYGTNFCTSARNAFFLLMRNIIRVAVLDKVTDFLFLLGKLLIVGSVGILAFFFFTHRIRIVQDTAPPLNYYWVPILTVIVGSYLIAHGFFSVYGMCVDTLFLCFLEDLERNDGSAERPYFMSSTLKKLLNKTNKKAAES	706.0	Membrane;Multi-pass membrane protein	FUNCTION: Isoform 1, but not isoform 3, exhibits some choline transporter activity. {ECO:0000269|PubMed:10677542, ECO:0000269|PubMed:20665236}.	choline transport;phosphatidylcholine biosynthetic process;positive regulation of I-kappaB kinase/NF-kappaB signaling;transmembrane transport	choline transmembrane transporter activity;transmembrane transporter activity	extracellular exosome;integral component of membrane;lysosomal membrane;membrane;mitochondrion;plasma membrane;specific granule membrane		TISSUE SPECIFICITY: Present in supporting cells of the inner ear (at protein level). Only isoform 3 is expressed in inner ear vestibular tissue. {ECO:0000269|PubMed:14973250, ECO:0000269|PubMed:20665236}.		CTL (choline transporter-like) family		Evidence at protein level		0..20,95..107,176..219,398..398,430..434,531..532,702..706	2023-09-10	11	No	No	No	No	No			127.0	210.0	337.0	0.18	35.0	1996-04-01	2023-01-05	Not applicable	Not applicable		Not applicable
Q8IWB1	ITPRIP	ITPRIP DANGER KIAA1754	No	MAMGLFRVCLVVVTAIINHPLLFPRENATVPENEEEIIRKMQAHQEKLQLEQLRLEEEVARLAAEKEALEQVAEEGRQQNETRVAWDLWSTLCMILFLMIEVWRQDHQEGPSPECLGGEEDELPGLGGAPLQGLTLPNKATLGHFYERCIRGATADAARTREFLEGFVDDLLEALRSLCNRDTDMEVEDFIGVDSMYENWQVDRPLLCHLFVPFTPPEPYRFHPELWCSGRSVPLDRQGYGQIKVVRADGDTLSCICGKTKLGEDMLCLLHGRNSMAPPCGDMENLLCATDSLYLDTMQVMKWFQTALTRAWKGIAHKYEFDLAFGQLDSPGSLKIKFRSGKFMPFNLIPVIQCDDSDLYFVSHLPREPSEGTPASSTDWLLSFAVYERHFLRTTLKALPEGACHLSCLQIASFLLSKQSRLTGPSGLSSYHLKTALLHLLLLRQAADWKAGQLDARLHELLCFLEKSLLQKKLHHFFIGNRKVPEAMGLPEAVLRAEPLNLFRPFVLQRSLYRKTLDSFYEMLKNAPALISEYSLHVPSDQPTPKS	547.0	Cell membrane;Single-pass type I membrane protein;Nucleus outer membrane	FUNCTION: Enhances Ca(2+)-mediated inhibition of inositol 1,4,5-triphosphate receptor (ITPR) Ca(2+) release. {ECO:0000269|PubMed:16990268}.	extrinsic apoptotic signaling pathway via death domain receptors;negative regulation of extrinsic apoptotic signaling pathway via death domain receptors	protein kinase inhibitor activity	integral component of membrane;membrane;nuclear outer membrane;plasma membrane		TISSUE SPECIFICITY: Detected in brain where it is concentrated in cerebellar Purkinje cells (at protein level). {ECO:0000269|PubMed:16990268}.		ITPRIP family	MEMBRANE-ASSOCIATED(O15173);RAS(Q86WH2);SMALL(Q96EQ0);Q9NZ94-2	Evidence at protein level		0..37,71..83,103..128,228..238,249..284,327..331,364..375,536..547	2023-02-27	0	No	No	No	No	No			104.0	139.0	243.0	0.19	24.0	1939-04-01	2023-03-06	Not applicable	Not applicable		Not applicable
Q8IWB6	TEX14	TEX14 SGK307	No	MSRAVRLPVPCPVQLGTLRNDSLEAQLHEYVKQGNYVKVKKILKKGIYVDAVNSLGQTALFVAALLGLRKFVDVLVDYGSDPNHRCFDGSTPVHAAAFSGNQWILSKLLDAGGDLRLHDERGQNPKTWALTAGKERSTQIVEFMQRCASHMQAIIQGFSYDLLKKIDSPQRLVYSPSWCGGLVQGNPNGSPNRLLKAGVISAQNIYSFGFGKAMPWFQFYLTGATQMAYLGSLPVIGEKEVIQADDEPTFSFFSGPYMVMTNLVWNGSRVTVKELNLPTHPHCSRLRLADLLIAEQEHSSKLRHPYLLQLMAVCLSQDLEKTRLVYERITIGTLFSVLHERRSQFPVLHMEVIVHLLLQISDALRYLHFQGFIHRSLSSYAVHIISPGEARLTNLEYMLESEDRGVQRDLTRVPLPTQLYNWAAPEVILQKAATVKSDIYSFSMIMQEILTDDIPWKGLDGSVVKKAVVSGNYLEADVRLPKPYYDIVKSGIHVKQKDRTMNLQDIRYILKNDLKDFTGAQRTQPTESPRVQRYGLHPDVNVYLGLTSEHPRETPDMEIIELKEMGSQPHSPRVHSLFTEGTLDPQAPDPCLMARETQNQDAPCPAPFMAEEASSPSTGQPSLCSFEINEIYSGCLILEDDIEEPPGAASSLEADGPNQVDELKSMEEELDKMEREACCFGSEDESSSKAETEYSFDDWDWQNGSLSSLSLPESTREAKSNLNNMSTTEEYLISKCVLDLKIMQTIMHENDDRLRNIEQILDEVEMKQKEQEERMSLWATSREFTNAYKLPLAVGPPSLNYIPPVLQLSGGQKPDTSGNYPTLPRFPRMLPTLCDPGKQNTDEQFQCTQGAKDSLETSRIQNTSSQGRPRESTAQAKATQFNSALFTLSSHRQGPSASPSCHWDSTRMSVEPVSSEIYNAESRNKDDGKVHLKWKMEVKEMAKKAATGQLTVPPWHPQSSLTLESEAENEPDALLQPPIRSPENTDWQRVIEYHRENDEPRGNGKFDKTGNNDCDSDQHGRQPRLGSFTSIRHPSPRQKEQPEHSEAFQASSDTLVAVEKSYSHQSMQSTCSPESSEDITDEFLTPDGEYFYSSTAQENLALETSSPIEEDFEGIQGAFAQPQVSGEEKFQMRKILGKNAEILPRSQFQPVRSTEDEQEETSKESPKELKEKDISLTDIQDLSSISYEPDSSFKEASCKTPKINHAPTSVSTPLSPGSVSSAASQYKDCLESITFQVKTEFASCWNSQEFIQTLSDDFISVRERAKKLDSLLTSSETPPSRLTGLKRLSSFIGAGSPSLVKACDSSPPHATQRRSLPKVEAFSQHHIDELPPPSQELLDDIELLKQQQGSSTVLHENTASDGGGTANDQRHLEEQETDSKKEDSSMLLSKETEDLGEDTERAHSTLDEDLERWLQPPEESVELQDLPKGSERETNIKDQKVGEEKRKREDSITPERRKSEGVLGTSEEDELKSCFWKRLGWSESSRIIVLDQSDLSD	1497.0	Cytoplasm;Midbody;Chromosome;centromere;kinetochore	FUNCTION: Required both for the formation of intercellular bridges during meiosis and for kinetochore-microtubule attachment during mitosis. Intercellular bridges are evolutionarily conserved structures that connect differentiating germ cells and are required for spermatogenesis and male fertility. Acts by promoting the conversion of midbodies into intercellular bridges via its interaction with CEP55: interaction with CEP55 inhibits the interaction between CEP55 and PDCD6IP/ALIX and TSG101, blocking cell abscission and leading to transform midbodies into intercellular bridges. Also plays a role during mitosis: recruited to kinetochores by PLK1 during early mitosis and regulates the maturation of the outer kinetochores and microtubule attachment. Has no protein kinase activity in vitro (By similarity). {ECO:0000250}.	attachment of spindle microtubules to kinetochore;cell division;cellular response to leukemia inhibitory factor;intercellular bridge organization;male meiotic nuclear division;mitotic sister chromatid separation;mitotic spindle assembly checkpoint signaling;negative regulation of cytokinesis;negative regulation of protein binding;protein phosphorylation	ATP binding;protein kinase activity;protein kinase binding	cytoplasm;extracellular exosome;intercellular bridge;kinetochore;midbody		TISSUE SPECIFICITY: Expression restricted to testis. {ECO:0000269|PubMed:11279525, ECO:0000269|PubMed:28206990}.	DISEASE: Spermatogenic failure 23 (SPGF23) [MIM:617707]: An infertility disorder caused by spermatogenesis defects that result in non-obstructive azoospermia. {ECO:0000269|PubMed:28206990}. Note=The disease is caused by variants affecting the gene represented in this entry.	Protein kinase superfamily	CENTROSOMAL(Q53EZ4);DNA(Q96D03);LIM(P61968);Q9UBR4-2;Q6FHY5	Evidence at protein level	X-ray crystallography (2)	0..10,19..20,157..166,174..232,278..286,402..407,519..743,771..1497	68.9	0	No	No	No	No	No			109.0	321.0	430.0	0.07	83.0	1954-05-01	2023-01-05	Not applicable	Not applicable		Not applicable
Q8IWB7	WDFY1	WDFY1 FENS1 KIAA1435 WDF1 ZFYVE17	No	MAAEIHSRPQSSRPVLLSKIEGHQDAVTAALLIPKEDGVITASEDRTIRVWLKRDSGQYWPSIYHTMASPCSAMAYHHDSRRIFVGQDNGAVMEFHVSEDFNKMNFIKTYPAHQNRVSAIIFSLATEWVISTGHDKCVSWMCTRSGNMLGRHFFTSWASCLQYDFDTQYAFVGDYSGQITLLKLEQNTCSVITTLKGHEGSVACLWWDPIQRLLFSGASDNSIIMWDIGGRKGRTLLLQGHHDKVQSLCYLQLTRQLVSCSSDGGIAVWNMDVSREEAPQWLESDSCQKCEQPFFWNIKQMWDTKTLGLRQHHCRKCGQAVCGKCSSKRSSYPVMGFEFQVRVCDSCYDSIKDEDRTSLATFHEGKHNISHMSMDIARGLMVTCGTDRIVKIWDMTPVVGCSLATGFSPH	410.0	Early endosome	FUNCTION: Positively regulates TLR3- and TLR4-mediated signaling pathways by bridging the interaction between TLR3 or TLR4 and TICAM1. Promotes TLR3/4 ligand-induced activation of transcription factors IRF3 and NF-kappa-B, as well as the production of IFN-beta and inflammatory cytokines (PubMed:25736436). {ECO:0000269|PubMed:25736436}.	positive regulation of toll-like receptor 3 signaling pathway;positive regulation of toll-like receptor 4 signaling pathway	1-phosphatidylinositol binding;zinc ion binding	cell junction;cytosol;early endosome;Golgi apparatus;intracellular membrane-bounded organelle;nucleolus;nucleus						Evidence at protein level		0..11,230..232,401..410	2023-09-05	0	No	No	No	No	No			49.0	53.0	102.0	0.12	19.0	1963-04-01	1937-05-01	Not applicable	Not applicable		Not applicable
Q8IWC1	MAP7D3	MAP7D3 MDP3	No	MMADGAAAGAGGSPSLRELRARMVAAANEIAKERRKQDVVNRVATHSSNIRSTFKPVIDGSMLKNDIKQRLARERREEKRRQQDANKETQLLEKERKTKLQYEKQMEERQRKLKERKEKEEQRRIAAEEKRHQKDEAQKEKFTAILYRTLERRRLADDYQQKRWSWGGSAMANSESKTANKRSASTEKLEQGTSALIRQMPLSSAGLQNSVAKRKTDKERSSSLNRRDSNLHSSTDKEQAERKPRVTGVTNYVMQYVTVPLRKCTSDELRAVMFPMSTMKIPPQTKVEESPLEKVETPPKASVDAPPQVNVEVFCNTSMEASPKAGVGMAPEVSTDSFPVVSVDVSPVVSTYDSEMSMDASPELSIEALPKVDLETVPKVSIVASPEASLEAPPEVSLEALPEVSVEAAPEGSLEAPPKGSAEVAPKESVKGSPKESMEASPEAMVKASPKTSLEASMEASPKAKARDAPKKSEMDKQALIPIAKKRLSSYTECYKWSSSPENACGLPSPISTNRQIQKNCPPSPLPLISKQSPQTSFPYKIMPIQHTLSVQSASSTVKKKKETVSKTTNRCEALSQRHMIYEESGNKSTAGIMNAEAATKILTELRRLAREQREKEEEERQREEMQQRVIKKSKDMAKEAVGGQAEDHLKLKDGQQQNETKKKKGWLDQEDQEAPLQKGDAKIKAQEEADKRKKEHERIMLQNLQERLERKKRIEEIMKRTRKTDVNASKVTETSSHDIYEEAEADNEESDKDSLNEMFPSAILNGTGSPTKFKMPFNNAKKMTHKLVFLEDGTSQVRKEPKTYFNGDLKNFRQKSMKDTSIQEVVSRPSSKRMTSHTTKTRKADETNTTSRSSAQTKSEGFHDILPKSSDTFRQ	876.0	Cytoplasm;cytoskeleton;spindle	FUNCTION: Promotes the assembly and stability of microtubules. {ECO:0000269|PubMed:22142902, ECO:0000269|PubMed:24927501}.	microtubule cytoskeleton organization;microtubule polymerization	microtubule binding;tubulin binding	cytoplasm;membrane;microtubule cytoskeleton;spindle				MAP7 family		Evidence at protein level		0..13,41..63,164..594,642..684,725..876	75.5	0	No	No	No	No	No			46.0	324.0	370.0	0.05	98.0	2019-11-01	1996-06-01	Not applicable	Not applicable		Not applicable
Q8IWD4	CCDC117	CCDC117	No	MAALGRPFSGLPLSGGSDFLQPPQPAFPGRAFPPGADGAELAPRPGPRAVPSSPAGSAARGRVSVHCKKKHKREEEEDDDCPVRKKRITEAELCAGPNDWILCAHQDVEGHGVNPSVSGLSIPGILDVICEEMDQTTGEPQCEVARRKLQEIEDRIIDEDEEVEADRNVNHLPSLVLSDTMKTGLKREFDEVFTKKMIESMSRPSMELVLWKPLPELLSDKPKPSSNTKNYTGESQAKHVAAGTAFPQRTELFSEPRPTGMSLYNSLETATSTEEEMEL	279.0	Cytoplasm;cytoskeleton;spindle;Nucleus	FUNCTION: Facilitates DNA repair, cell cycle progression, and cell proliferation through its interaction with CIAO2B. {ECO:0000269|PubMed:30742009}.	positive regulation of cell population proliferation;positive regulation of DNA repair		cytoplasm;mitotic spindle;nucleus					HEAT(P07900);STRESS-INDUCED-PHOSPHOPROTEIN(P31948)	Evidence at protein level		0..139,161..168,217..279	73.8	0	No	No	No	No	No			67.0	0.0	67.0	0.24	16.0	1973-05-01	2023-09-06	Not applicable	Not applicable		Not applicable
Q8IWE2	FAM114A1	FAM114A1 NOXP20	No	MSDDAGDTLATGDKAEVTEMPNSDSLPEDAEVHCDSAAVSHEPTPADPRGEGHENAAVQGAGAAAIGPPVQPQDANALEPPLNGDVTEDTLAECIDSVSLEAEPRSEIPLQEQNYLAVDSPPSGGGWAGWGSWGKSLLSSASATVGHGLTAVKEKAGATLRIHGVNSGSSEGAQPNTENGVPEITDAATDQGPAESPPTSPSSASRGMLSAITNVVQNTGKSVLTGGLDALEFIGKKTMNVLAESDPGFKRTKTLMERTVSLSQMLREAKEKEKQRLAQQLTMERTAHYGMLFDEYQGLSHLEALEILSNESESKVQSFLASLDGEKLELLKNDLISIKDIFAAKELENEENQEEQGLEEKGEEFARMLTELLFELHVAATPDKLNKAMKRAHDWVEEDQTVVSVDVAKVSEEETKKEEKEEKSQDPQEDKKEEKKTKTIEEVYMSSIESLAEVTARCIEQLHKVAELILHGQEEEKPAQDQAKVLIKLTTAMCNEVASLSKKFTNSLTTVGSNKKAEVLNPMISSVLLEGCNSTTYIQDAFQLLLPVLQVSHIQTSCLKAQP	563.0	Cytoplasm	FUNCTION: May play a role in neuronal cell development. {ECO:0000250}.			cytosol;Golgi apparatus;nucleoplasm				FAM114 family	TYPE-1(Q6RW13);CKLF-LIKE(Q96DZ9);GANGLIOSIDE-INDUCED(Q8TB36);RAS-RELATED(P61019);RAS-RELATED(Q8WUD1);MASPARDIN(Q9NZD8);TUMOR(Q9UBN6);Q96DZ9-2	Evidence at protein level		0..229,242..263,277..287,345..362,399..436,472..475,559..563	57.7	0	No	No	No	No	No			120.0	14.0	134.0	0.21	40.0	2023-01-07	2013-02-01	Not applicable	Not applicable		Not applicable
Q8IWE4	DCUN1D3	DCUN1D3 SCCRO3	Yes	MGQCVTKCKNPSSTLGSKNGDREPSNKSHSRRGAGHREEQVPPCGKPGGDILVNGTKKAEAATEACQLPTSSGDAGRESKSNAEESSLQRLEELFRRYKDEREDAILEEGMERFCNDLCVDPTEFRVLLLAWKFQAATMCKFTRKEFFDGCKAISADSIDGICARFPSLLTEAKQEDKFKDLYRFTFQFGLDSEEGQRSLHREIAIALWKLVFTQNNPPVLDQWLNFLTENPSGIKGISRDTWNMFLNFTQVIGPDLSNYSEDEAWPSLFDTFVEWEMERRKREGEGRGALSSGPEGLCPEEQT	304.0	Cell membrane;Cytoplasm;Nucleus;perinuclear region	FUNCTION: Contributes to the neddylation of all cullins by transferring NEDD8 from N-terminally acetylated NEDD8-conjugating E2s enzyme to different cullin C-terminal domain-RBX complexes and may play a role in the cell cycle progression by regulating the SCF ubiquitin E3 ligase complex, after UV damage (PubMed:23201271, PubMed:19617556, PubMed:27542266, PubMed:18823379). At the cell membrane, can promote and as well inhibit cullins neddylation (PubMed:19617556, PubMed:26906416, PubMed:25349211). {ECO:0000269|PubMed:18823379, ECO:0000269|PubMed:19617556, ECO:0000269|PubMed:23201271, ECO:0000269|PubMed:25349211, ECO:0000269|PubMed:26906416, ECO:0000269|PubMed:27542266}.	negative regulation of cell growth;negative regulation of G1/S transition of mitotic cell cycle;negative regulation of protein neddylation;positive regulation of apoptotic process;positive regulation of protein neddylation;positive regulation of ubiquitin-protein transferase activity;protein neddylation;regulation of cell cycle process;regulation of protein neddylation;response to gamma radiation;response to UV-C	cullin family protein binding;ubiquitin conjugating enzyme binding;ubiquitin-like protein binding	cytoplasm;nucleus;perinuclear region of cytoplasm;plasma membrane;ubiquitin ligase complex		TISSUE SPECIFICITY: Tends to be down-regulated in different type of cancers, including lung neuroendocrine carcinoma, thyroid Huerthle cell carcinoma and lung squamous cell carcinoma (PubMed:25349211). Mostly expressed in testis and brain (PubMed:26906416). Highly expressed in liver, bladder and renal normal tissue than their tumor tissue counterparts (PubMed:18823379). Palmitoylation stabilizes DCUN1D3 at the cell membrane (PubMed:19617556). {ECO:0000269|PubMed:18823379, ECO:0000269|PubMed:19617556, ECO:0000269|PubMed:25349211, ECO:0000269|PubMed:26906416}.			CULLIN-3(Q13618);Q13618-1	Evidence at protein level	X-ray crystallography (1)	0..79,286..304	32.2	0	No	No	No	No	No			45.0	236.0	281.0	0.15	19.0	2025-06-01	1991-06-01	Not applicable	Other		Not applicable
Q8IWE5	PLEKHM2	PLEKHM2 KIAA0842 SKIP	No	MEPGEVKDRILENISLSVKKLQSYFAACEDEIPAIRNHDKVLQRLCEHLDHALLYGLQDLSSGYWVLVVHFTRREAIKQIEVLQHVATNLGRSRAWLYLALNENSLESYLRLFQENLGLLHKYYVKNALVCSHDHLTLFLTLVSGLEFIRFELDLDAPYLDLAPYMPDYYKPQYLLDFEDRLPSSVHGSDSLSLNSFNSVTSTNLEWDDSAIAPSSEDYDFGDVFPAVPSVPSTDWEDGDLTDTVSGPRSTASDLTSSKASTRSPTQRQNPFNEEPAETVSSSDTTPVHTTSQEKEEAQALDPPDACTELEVIRVTKKKKIGKKKKSRSDEEASPLHPACSQKKCAKQGDGDSRNGSPSLGRDSPDTMLASPQEEGEGPSSTTESSERSEPGLLIPEMKDTSMERLGQPLSKVIDQLNGQLDPSTWCSRAEPPDQSFRTGSPGDAPERPPLCDFSEGLSAPMDFYRFTVESPSTVTSGGGHHDPAGLGQPLHVPSSPEAAGQEEEGGGGEGQTPRPLEDTTREAQELEAQLSLVREGPVSEPEPGTQEVLCQLKRDQPSPCLSSAEDSGVDEGQGSPSEMVHSSEFRVDNNHLLLLMIHVFRENEEQLFKMIRMSTGHMEGNLQLLYVLLTDCYVYLLRKGATEKPYLVEEAVSYNELDYVSVGLDQQTVKLVCTNRRKQFLLDTADVALAEFFLASLKSAMIKGCREPPYPSILTDATMEKLALAKFVAQESKCEASAVTVRFYGLVHWEDPTDESLGPTPCHCSPPEGTITKEGMLHYKAGTSYLGKEHWKTCFVVLSNGILYQYPDRTDVIPLLSVNMGGEQCGGCRRANTTDRPHAFQVILSDRPCLELSAESEAEMAEWMQHLCQAVSKGVIPQGVAPSPCIPCCLVLTDDRLFTCHEDCQTSFFRSLGTAKLGDISAVSTEPGKEYCVLEFSQDSQQLLPPWVIYLSCTSELDRLLSALNSGWKTIYQVDLPHTAIQEASNKKKFEDALSLIHSAWQRSDSLCRGRASRDPWC	1019.0	Cytoplasm;Lysosome membrane;Peripheral membrane protein;Cytoplasmic side	FUNCTION: Plays a role in lysosomes movement and localization at the cell periphery acting as an effector of ARL8B. Required for ARL8B to exert its effects on lysosome location, recruits kinesin-1 to lysosomes and hence direct their movement toward microtubule plus ends. Binding to ARL8B provides a link from lysosomal membranes to plus-end-directed motility (PubMed:28325809, PubMed:22172677, PubMed:25898167, PubMed:24088571). Critical factor involved in NK cell-mediated cytotoxicity. Drives the polarization of cytolytic granules and microtubule-organizing centers (MTOCs) toward the immune synapse between effector NK lymphocytes and target cells (PubMed:24088571). Required for maintenance of the Golgi apparatus organization (PubMed:22172677). May play a role in membrane tubulation (PubMed:15905402). {ECO:0000269|PubMed:15905402, ECO:0000269|PubMed:22172677, ECO:0000269|PubMed:24088571, ECO:0000269|PubMed:25898167, ECO:0000269|PubMed:28325809}.	Golgi organization;lysosome localization;natural killer cell mediated cytotoxicity;positive regulation of membrane tubulation;regulation of protein localization	kinesin binding	endosome membrane;lysosomal membrane					RAS-RELATED(P51151);Q91YS4;A0A0F6B063;Q56061	Evidence at protein level	X-ray crystallography (3)	0..3,27..33,163..580,641..644,706..708,754..771,786..788,822..827,834..834,873..885,940..943,1000..1019	49.0	0	No	No	No	No	No			141.0	412.0	553.0	0.14	45.0	1942-04-01	1961-04-01	Not applicable	Not applicable		Not applicable
Q8IWF2	FOXRED2	FOXRED2 ERFAD	No	MGLSAAAPLWGPPGLLLAIALHPALSVPPRRDYCVLGAGPAGLQMAYFLQRAGRDYAVFERAPRPGSFFTRYPRHRKLISINKRYTGKANAEFNLRHDWNSLLSHDPRLLFRHYSRAYFPDARDMVRYLGDFADTLGLRVQYNTTIAHVTLDKDRQAWNGHYFILTDQKGQVHQCSVLFVATGLSVPNQVDFPGSEYAEGYESVSVDPEDFVGQNVLILGRGNSAFETAENILGVTNFIHMLSRSRVRLSWATHYVGDLRAINNGLLDTYQLKSLDGLLESDLTDLAILKDSKGKFHVTPKFFLEEANTNQSADSITLPQDDNDNFAMRVPYDRVIRCLGWNFDFSIFNKSLRLNSGNAFGKKYPLIRASYESKGSRGLFILGTASHSVDYRKSAGGFIHGFRYTVRAVHRLLEHRHHSVTWPATELPITQLTSSIVRRVNEASGLYQMFGVLADVILLKENSTAFEYLEEFPIQMLAQLETLTGRKAKHGLFVINMEYGRNFSGPDKDVFFDDRSVGHTEDAWQSNFLHPVIYYYRYLPTEQEVRFRPAHWPLPRPTAIHHIVEDFLTDWTAPIGHILPLRRFLENCLDTDLRSFYAESCFLFALTRQKLPPFCQQGYLRMQGLVSTESLWQHRVESRLLRDYAPTGRRLEDSSQQLGDQEPLGSPLAPGPLAQSVDSNKEEL	684.0	Endoplasmic reticulum lumen	FUNCTION: Probable flavoprotein which may function in endoplasmic reticulum associated degradation (ERAD). May bind non-native proteins in the endoplasmic reticulum and target them to the ubiquitination machinery for subsequent degradation. {ECO:0000269|PubMed:19706418}.	ubiquitin-dependent ERAD pathway	flavin adenine dinucleotide binding;monooxygenase activity	endoplasmic reticulum lumen				FOXRED2 family	DNAJ(Q8IXB1);PROTEIN(Q9UBV2)	Evidence at protein level		0..28,307..322,357..358,622..684	2023-06-15	0	No	No	No	No	No			103.0	169.0	272.0	0.15	21.0	2023-07-03	1975-07-01	Not applicable	Not applicable		Not applicable
Q8IWG1	DNAI3	DNAI3 WDR63	No	MAPKQKKKTSRGKKRLKPVLAASEDMEPVNMESMGHPEIYPLVLTTKTQEIFNCRIDEDVTDEQPYKLINKEDIFEDLRNRAAVSDFHPVKKIVQEYPGNELLLVYDKDFKYGLNFYLIATEEGKENYLNPPEVPEEQEEYKEHIPEDVYIYKPPVSKPWVSLGSEKEIEEESVTESTKQITYMISRKRSEFGAPIKFSDQNASSVKDAYIECTAYPDKNFTLKQLEKDVGMQVIPQIKDISTQTKWTYPKNATTQYYPREFSEEEKETLKQSKPLVDFLNNASISVEIALQQNEIMNTFIDDWKYLAEEEGTFGDKTDTHLKEYQSFTDLHSPTEKMITCVSWHPTIYGLIAVSVAVRLSFEDRVHFSGKLLLQPSLILFWSFSDPIHPQLMLESPDDIFCFKFCPSDPNIIAGGCINGQIVMWDITAHADRIENIKAGGSRSKRATLKPMFLLEPESNKEAMYIRHCAVSSIENGHKKVITDIHWLSDTFEINRMGSVFENRSGICCQLVTCSADCTICFWDIRPQKPLTPQTTEKKKEESIEIPFDVPSTFLHLDLSWKPLTKVRLSKGETSLDHCPTKISLNEDHLLCKTQDKMLAQSKTEKAEEMNPYHNLESGMANLLKPIDDFCTKFFVGTEEGEVIYTDWKMEKDPETGRLMSKKPVSHHTIHDGTVHTIQRSPFYNDIILTVGGWNVAIWKEGVMTGPLLQSCCAPKRYTSGHWSLTRPGVFYIGREDGYIDIWDLLEKTHEPAQSQNICITMITYIKPWIFSSKQQFIATADYYGTLHILEIPWTLSRPSTNEMASVNHYFEREVKHLEYVEQRKKIREQEKKEMELEMAKKKVKTYQKSKEQMQAELKMDYESYLELEKTVLINLGLIKVTEKGSYMEVM	891.0	Cytoplasm	FUNCTION: Acts as a negative regulator of cell migration, invasion, and metastasis downstream of p53/TP53, through inhibition of Arp2/3 complex-mediated actin polymerization (PubMed:32128961). Via its association with the multisubunit axonemal dynein complex, is potentially involved in the regulation of cilia function (By similarity). May play a role in osteogenesis of dental tissue-derived mesenchymal stem cells (By similarity). {ECO:0000250|UniProtKB:B2RY71, ECO:0000269|PubMed:32128961}.	cilium movement involved in cell motility;inner dynein arm assembly;microtubule-based movement;negative regulation of Arp2/3 complex-mediated actin nucleation;negative regulation of cell migration;positive regulation of osteoblast differentiation	Arp2/3 complex binding;dynein heavy chain binding;dynein light chain binding	axonemal dynein complex;cytoplasm;inner dynein arm			DISEASE: Note=A rare heterozygous in-frame DNAI3 deletion encompassing exons 14-17 has been found in a fetus with encephalocele. Overexpression of human DNAI3 RNA lacking exons 14-17 in zebrafish embryos also results in similar brain malformations, suggesting that DNAI3 defects might be involved in encephalocele formation. {ECO:0000269|PubMed:29285825}.			Evidence at protein level		0..34,131..180,193..233,239..251,306..318,333..335,436..464,528..550,572..575,587..628,657..659,843..854,880..891	2023-02-28	0	No	No	No	No	No			48.0	480.0	528.0	0.05	82.0	2023-02-09	2023-03-03	Not applicable	Not applicable		Not applicable
Q8IWI9	MGA	MGA KIAA0518 MAD5	No	MEEKQQIILANQDGGTVAGAAPTFFVILKQPGNGKTDQGILVTNQDACALASSVSSPVKSKGKICLPADCTVGGITVTLDNNSMWNEFYHRSTEMILTKQGRRMFPYCRYWITGLDSNLKYILVMDISPVDNHRYKWNGRWWEPSGKAEPHVLGRVFIHPESPSTGHYWMHQPVSFYKLKLTNNTLDQEGHIILHSMHRYLPRLHLVPAEKAVEVIQLNGPGVHTFTFPQTEFFAVTAYQNIQITQLKIDYNPFAKGFRDDGLNNKPQRDGKQKNSSDQEGNNISSSSGHRVRLTEGQGSEIQPGDLDPLSRGHETSGKGLEKTSLNIKRDFLGFMDTDSALSEVPQLKQEISECLIASSFEDDSRVASPLDQNGSFNVVIKEEPLDDYDYELGECPEGVTVKQEETDEETDVYSNSDDDPILEKQLKRHNKVDNPEADHLSSKWLPSSPSGVAKAKMFKLDTGKMPVVYLEPCAVTRSTVKISELPDNMLSTSRKDKSSMLAELEYLPTYIENSNETAFCLGKESENGLRKHSPDLRVVQKYPLLKEPQWKYPDISDSISTERILDDSKDSVGDSLSGKEDLGRKRTTMLKIATAAKVVNANQNASPNVPGKRGRPRKLKLCKAGRPPKNTGKSLISTKNTPVSPGSTFPDVKPDLEDVDGVLFVSFESKEALDIHAVDGTTEESSSLQASTTNDSGYRARISQLEKELIEDLKTLRHKQVIHPGLQEVGLKLNSVDPTMSIDLKYLGVQLPLAPATSFPFWNLTGTNPASPDAGFPFVSRTGKTNDFTKIKGWRGKFHSASASRNEGGNSESSLKNRSAFCSDKLDEYLENEGKLMETSMGFSSNAPTSPVVYQLPTKSTSYVRTLDSVLKKQSTISPSTSYSLKPHSVPPVSRKAKSQNRQATFSGRTKSSYKSILPYPVSPKQKYSHVILGDKVTKNSSGIISENQANNFVVPTLDENIFPKQISLRQAQQQQQQQQGSRPPGLSKSQVKLMDLEDCALWEGKPRTYITEERADVSLTTLLTAQASLKTKPIHTIIRKRAPPCNNDFCRLGCVCSSLALEKRQPAHCRRPDCMFGCTCLKRKVVLVKGGSKTKHFQRKAAHRDPVFYDTLGEEAREEEEGIREEEEQLKEKKKRKKLEYTICETEPEQPVRHYPLWVKVEGEVDPEPVYIPTPSVIEPMKPLLLPQPEVLSPTVKGKLLTGIKSPRSYTPKPNPVIREEDKDPVYLYFESMMTCARVRVYERKKEDQRQPSSSSSPSPSFQQQTSCHSSPENHNNAKEPDSEQQPLKQLTCDLEDDSDKLQEKSWKSSCNEGESSSTSYMHQRSPGGPTKLIEIISDCNWEEDRNKILSILSQHINSNMPQSLKVGSFIIELASQRKSRGEKNPPVYSSRVKISMPSCQDQDDMAEKSGSETPDGPLSPGKMEDISPVQTDALDSVRERLHGGKGLPFYAGLSPAGKLVAYKRKPSSSTSGLIQVASNAKVAASRKPRTLLPSTSNSKMASSSGTATNRPGKNLKAFVPAKRPIAARPSPGGVFTQFVMSKVGALQQKIPGVSTPQTLAGTQKFSIRPSPVMVVTPVVSSEPVQVCSPVTAAVTTTTPQVFLENTTAVTPMTAISDVETKETTYSSGATTTGVVEVSETNTSTSVTSTQSTATVNLTKTTGITTPVASVAFPKSLVASPSTITLPVASTASTSLVVVTAAASSSMVTTPTSSLGSVPIILSGINGSPPVSQRPENAAQIPVATPQVSPNTVKRAGPRLLLIPVQQGSPTLRPVSNTQLQGHRMVLQPVRSPSGMNLFRHPNGQIVQLLPLHQLRGSNTQPNLQPVMFRNPGSVMGIRLPAPSKPSETPPSSTSSSAFSVMNPVIQAVGSSSAVNVITQAPSLLSSGASFVSQAGTLTLRISPPEPQSFASKTGSETKITYSSGGQPVGTASLIPLQSGSFALLQLPGQKPVPSSILQHVASLQMKRESQNPDQKDETNSIKREQETKKVLQSEGEAVDPEANVIKQNSGAATSEETLNDSLEDRGDHLDEECLPEEGCATVKPSEHSCITGSHTDQDYKDVNEEYGARNRKSSKEKVAVLEVRTISEKASNKTVQNLSKVQHQKLGDVKVEQQKGFDNPEENSSEFPVTFKEESKFELSGSKVMEQQSNLQPEAKEKECGDSLEKDRERWRKHLKGPLTRKCVGASQECKKEADEQLIKETKTCQENSDVFQQEQGISDLLGKSGITEDARVLKTECDSWSRISNPSAFSIVPRRAAKSSRGNGHFQGHLLLPGEQIQPKQEKKGGRSSADFTVLDLEEDDEDDNEKTDDSIDEIVDVVSDYQSEEVDDVEKNNCVEYIEDDEEHVDIETVEELSEEINVAHLKTTAAHTQSFKQPSCTHISADEKAAERSRKAPPIPLKLKPDYWSDKLQKEAEAFAYYRRTHTANERRRRGEMRDLFEKLKITLGLLHSSKVSKSLILTRAFSEIQGLTDQADKLIGQKNLLTRKRNILIRKVSSLSGKTEEVVLKKLEYIYAKQQALEAQKRKKKMGSDEFDISPRISKQQEGSSASSVDLGQMFINNRRGKPLILSRKKDQATENTSPLNTPHTSANLVMTPQGQLLTLKGPLFSGPVVAVSPDLLESDLKPQVAGSAVALPENDDLFMMPRIVNVTSLATEGGLVDMGGSKYPHEVPDSKPSDHLKDTVRNEDNSLEDKGRISSRGNRDGRVTLGPTQVFLANKDSGYPQIVDVSNMQKAQEFLPKKISGDMRGIQYKWKESESRGERVKSKDSSFHKLKMKDLKDSSIEMELRKVTSAIEEAALDSSELLTNMEDEDDTDETLTSLLNEIAFLNQQLNDDSVGLAELPSSMDTEFPGDARRAFISKVPPGSRATFQVEHLGTGLKELPDVQGESDSISPLLLHLEDDDFSENEKQLAEPASEPDVLKIVIDSEIKDSLLSNKKAIDGGKNTSGLPAEPESVSSPPTLHMKTGLENSNSTDTLWRPMPKLAPLGLKVANPSSDADGQSLKVMPCLAPIAAKVGSVGHKMNLTGNDQEGRESKVMPTLAPVVAKLGNSGASPSSAGK	3065.0	Nucleus	FUNCTION: Functions as a dual-specificity transcription factor, regulating the expression of both MAX-network and T-box family target genes. Functions as a repressor or an activator. Binds to 5'-AATTTCACACCTAGGTGTGAAATT-3' core sequence and seems to regulate MYC-MAX target genes. Suppresses transcriptional activation by MYC and inhibits MYC-dependent cell transformation. Function activated by heterodimerization with MAX. This heterodimerization serves the dual function of both generating an E-box-binding heterodimer and simultaneously blocking interaction of a corepressor (By similarity). {ECO:0000250}.	cell fate specification;positive regulation of DNA-templated transcription;regulation of transcription by RNA polymerase II	DNA-binding transcription factor activity, RNA polymerase II-specific;protein dimerization activity;RNA polymerase II cis-regulatory region sequence-specific DNA binding	chromatin;MLL1 complex;nucleoplasm					CHROMOBOX(Q13185);PROTEIN(P61244);UBIQUITIN(Q93009)	Evidence at protein level				0	No	No	No	No	No			90.0	1756.0	1846.0	0.03	243.0	1993-07-01	1944-04-01	Not applicable	Not applicable		Not applicable
Q8IWJ2	GCC2	GCC2 KIAA0336 RANBP2L4	No	MEDLVQDGVASPATPGTGKSKLETLPKEDLIKFAKKQMMLIQKAKSRCTELEKEIEELRSKPVTEGTGDIIKALTERLDALLLEKAETEQQCLSLKKENIKMKQEVEDSVTKMGDAHKELEQSHINYVKEIENLKNELMAVRSKYSEDKANLQKQLEEAMNTQLELSEQLKFQNNSEDNVKKLQEEIEKIRPGFEEQILYLQKQLDATTDEKKETVTQLQNIIEANSQHYQKNINSLQEELLQLKAIHQEEVKELMCQIEASAKEHEAEINKLNELKENLVKQCEASEKNIQKKYECELENLRKATSNANQDNQICSILLQENTFVEQVVNEKVKHLEDTLKELESQHSILKDEVTYMNNLKLKLEMDAQHIKDEFFHEREDLEFKINELLLAKEEQGCVIEKLKSELAGLNKQFCYTVEQHNREVQSLKEQHQKEISELNETFLSDSEKEKLTLMFEIQGLKEQCENLQQEKQEAILNYESLREIMEILQTELGESAGKISQEFESMKQQQASDVHELQQKLRTAFTEKDALLETVNRLQGENEKLLSQQELVPELENTIKNLQEKNGVYLLSLSQRDTMLKELEGKINSLTEEKDDFINKLKNSHEEMDNFHKKCEREERLILELGKKVEQTIQYNSELEQKVNELTGGLEETLKEKDQNDQKLEKLMVQMKVLSEDKEVLSAEVKSLYEENNKLSSEKKQLSRDLEVFLSQKEDVILKEHITQLEKKLQLMVEEQDNLNKLLENEQVQKLFVKTQLYGFLKEMGSEVSEDSEEKDVVNVLQAVGESLAKINEEKCNLAFQRDEKVLELEKEIKCLQEESVVQCEELKSLLRDYEQEKVLLRKELEEIQSEKEALQSDLLEMKNANEKTRLENQNLLIQVEEVSQTCSKSEIHNEKEKCFIKEHENLKPLLEQKELRDRRAELILLKDSLAKSPSVKNDPLSSVKELEEKIENLEKECKEKEEKINKIKLVAVKAKKELDSSRKETQTVKEELESLRSEKDQLSASMRDLIQGAESYKNLLLEYEKQSEQLDVEKERANNFEHRIEDLTRQLRNSTLQCETINSDNEDLLARIETLQSNAKLLEVQILEVQRAKAMVDKELEAEKLQKEQKIKEHATTVNELEELQVQLQKQKKQLQKTMQELELVKKDAQQTTLMNMEIADYERLMKELNQKLTNKNNKIEDLEQEIKIQKQKQETLQEEITSLQSSVQQYEEKNTKIKQLLVKTKKELADSKQAETDHLILQASLKGELEASQQQVEVYKIQLAEITSEKHKIHEHLKTSAEQHQRTLSAYQQRVTALQEECRAAKAEQATVTSEFESYKVRVHNVLKQQKNKSMSQAETEGAKQEREHLEMLIDQLKIKLQDSQNNLQINVSELQTLQSEHDTLLERHNKMLQETVSKEAELREKLCSIQSENMMMKSEHTQTVSQLTSQNEVLRNSFRDQVRHLQEEHRKTVETLQQQLSKMEAQLFQLKNEPTTRSPVSSQQSLKNLRERRNTDLPLLDMHTVTREEGEGMETTDTESVSSASTYTQSLEQLLNSPETKLEPPLWHAEFTKEELVQKLSSTTKSADHLNGLLRETEATNAILMEQIKLLKSEIRRLERNQEREKSAANLEYLKNVLLQFIFLKPGSERERLLPVINTMLQLSPEEKGKLAAVAQGEEENASRSSGWASYLHSWSGLR	1684.0	Cytoplasm;Golgi apparatus;trans-Golgi network membrane;Peripheral membrane protein	FUNCTION: Golgin which probably tethers transport vesicles to the trans-Golgi network (TGN) and regulates vesicular transport between the endosomes and the Golgi. As a RAB9A effector it is involved in recycling of the mannose 6-phosphate receptor from the late endosomes to the TGN. May also play a role in transport between the recycling endosomes and the Golgi. Required for maintenance of the Golgi structure, it is involved in the biogenesis of noncentrosomal, Golgi-associated microtubules through recruitment of CLASP1 and CLASP2. {ECO:0000269|PubMed:16885419, ECO:0000269|PubMed:17488291, ECO:0000269|PubMed:17543864}.	Golgi ribbon formation;late endosome to Golgi transport;microtubule anchoring;microtubule organizing center organization;protein localization to Golgi apparatus;protein targeting to lysosome;recycling endosome to Golgi transport;regulation of protein exit from endoplasmic reticulum;retrograde transport, endosome to Golgi	identical protein binding;small GTPase binding	cytosol;Golgi apparatus;membrane;nucleoplasm;trans-Golgi network		TISSUE SPECIFICITY: Ubiquitous. {ECO:0000269|PubMed:11149944}.			GRIP(Q8IWJ2);RAS-RELATED(P20340)	Evidence at protein level	X-ray crystallography (1)	0..30,55..71,169..176,278..337,415..415,444..447,501..512,526..526,544..554,666..666,673..677,704..726,762..779,822..822,881..960,967..978,1137..1167,1328..1350,1471..1561,1613..1614,1662..1684	25.0	0	No	No	No	No	No			53.0	1492.0	1545.0	0.03	191.0	1934-11-01	1938-03-01	Not applicable	Not applicable		Not applicable
Q8IWK6	ADGRA3	ADGRA3 GPR125 UNQ556/PRO1113	No	MEPPGRRRGRAQPPLLLPLSLLALLALLGGGGGGGAAALPAGCKHDGRPRGAGRAAGAAEGKVVCSSLELAQVLPPDTLPNRTVTLILSNNKISELKNGSFSGLSLLERLDLRNNLISSIDPGAFWGLSSLKRLDLTNNRIGCLNADIFRGLTNLVRLNLSGNLFSSLSQGTFDYLASLRSLEFQTEYLLCDCNILWMHRWVKEKNITVRDTRCVYPKSLQAQPVTGVKQELLTCDPPLELPSFYMTPSHRQVVFEGDSLPFQCMASYIDQDMQVLWYQDGRIVETDESQGIFVEKNMIHNCSLIASALTISNIQAGSTGNWGCHVQTKRGNNTRTVDIVVLESSAQYCPPERVVNNKGDFRWPRTLAGITAYLQCTRNTHGSGIYPGNPQDERKAWRRCDRGGFWADDDYSRCQYANDVTRVLYMFNQMPLNLTNAVATARQLLAYTVEAANFSDKMDVIFVAEMIEKFGRFTKEEKSKELGDVMVDIASNIMLADERVLWLAQREAKACSRIVQCLQRIATYRLAGGAHVYSTYSPNIALEAYVIKSTGFTGMTCTVFQKVAASDRTGLSDYGRRDPEGNLDKQLSFKCNVSNTFSSLALKNTIVEASIQLPPSLFSPKQKRELRPTDDSLYKLQLIAFRNGKLFPATGNSTNLADDGKRRTVVTPVILTKIDGVNVDTHHIPVNVTLRRIAHGADAVAARWDFDLLNGQGGWKSDGCHILYSDENITTIQCYSLSNYAVLMDLTGSELYTQAASLLHPVVYTTAIILLLCLLAVIVSYIYHHSLIRISLKSWHMLVNLCFHIFLTCVVFVGGITQTRNASICQAVGIILHYSTLATVLWVGVTARNIYKQVTKKAKRCQDPDEPPPPPRPMLRFYLIGGGIPIIVCGITAAANIKNYGSRPNAPYCWMAWEPSLGAFYGPASFITFVNCMYFLSIFIQLKRHPERKYELKEPTEEQQRLAANENGEINHQDSMSLSLISTSALENEHTFHSQLLGASLTLLLYVALWMFGALAVSLYYPLDLVFSFVFGATSLSFSAFFVVHHCVNREDVRLAWIMTCCPGRSSYSVQVNVQPPNSNGTNGEAPKCPNSSAESSCTNKSASSFKNSSQGCKLTNLQAAAAQCHANSLPLNSTPQLDNSLTEHSMDNDIKMHVAPLEVQFRTNVHSSRHHKNRSKGHRASRLTVLREYAYDVPTSVEGSVQNGLPKSRLGNNEGHSRSRRAYLAYRERQYNPPQQDSSDACSTLPKSSRNFEKPVSTTSKKDALRKPAVVELENQQKSYGLNLAIQNGPIKSNGQEGPLLGTDSTGNVRTGLWKHETTV	1321.0	Membrane;Multi-pass membrane protein	FUNCTION: Orphan receptor that may have a role in planar cell polarity pathway. {ECO:0000250|UniProtKB:S4X0Q8}.	cell surface receptor signaling pathway;G protein-coupled receptor signaling pathway	G protein-coupled receptor activity	external side of plasma membrane;integral component of membrane;plasma membrane				G-protein coupled receptor 2 family, Adhesion G-protein coupled receptor (ADGR) subfamily	Q12959-2	Evidence at protein level		0..60,238..238,301..301,343..346,377..393,477..478,528..529,563..585,594..604,619..631,651..662,676..683,747..758,857..873,901..905,947..989,1061..1321	36.9	8	No	No	No	No	No			134.0	953.0	1087.0	0.1	56.0	2024-04-01	2023-09-05	Not applicable	Not applicable		Not applicable
Q8IWL1	SFTPA2	SFTPA2 COLEC5 PSAP SFTP1 SFTPA SFTPA2B	No	MWLCPLALTLILMAASGAACEVKDVCVGSPGIPGTPGSHGLPGRDGRDGVKGDPGPPGPMGPPGETPCPPGNNGLPGAPGVPGERGEKGEAGERGPPGLPAHLDEELQATLHDFRHQILQTRGALSLQGSIMTVGEKVFSSNGQSITFDAIQEACARAGGRIAVPRNPEENEAIASFVKKYNTYAYVGLTEGPSPGDFRYSDGTPVNYTNWYRGEPAGRGKEQCVEMYTDGQWNDRNCLYSRLTICEF	248.0	Secreted;extracellular space;extracellular matrix;surface film	FUNCTION: In presence of calcium ions, it binds to surfactant phospholipids and contributes to lower the surface tension at the air-liquid interface in the alveoli of the mammalian lung and is essential for normal respiration.	respiratory gaseous exchange by respiratory system	carbohydrate binding	clathrin-coated endocytic vesicle;collagen trimer;endoplasmic reticulum membrane;extracellular region;extracellular space;lamellar body;multivesicular body;rough endoplasmic reticulum			DISEASE: Interstitial lung disease 2 (ILD2) [MIM:178500]: A form of interstitial lung disease, a heterogeneous group of diseases affecting the distal part of the lung and characterized by a progressive remodeling of the alveolar interstitium. The disease spectrum ranges from idiopathic interstitial pneumonia or pneumonitis to idiopathic pulmonary fibrosis, that is associated with an increased risk of developing lung cancer. Clinical features of interstitial lung disease include dyspnea, clubbing of the fingers, and restrictive lung capacity. ILD2 inheritance is autosomal dominant. {ECO:0000269|PubMed:19100526, ECO:0000269|PubMed:26792177, ECO:0000269|PubMed:32855221}. Note=The disease is caused by variants affecting the gene represented in this entry.	SFTPA family	NEURONAL(P62166);UBIQUILIN-2(Q9UHD9)	Evidence at protein level		0..89,249	2023-02-26	0	No	No	No	No	No			48.0	88.0	136.0	0.19	7.0	1982-02-01	1965-05-01	Not applicable	Not applicable		Not applicable
Q8IWL2	SFTPA1	SFTPA1 COLEC4 PSAP SFTP1 SFTPA SFTPA1B	No	MWLCPLALNLILMAASGAVCEVKDVCVGSPGIPGTPGSHGLPGRDGRDGLKGDPGPPGPMGPPGEMPCPPGNDGLPGAPGIPGECGEKGEPGERGPPGLPAHLDEELQATLHDFRHQILQTRGALSLQGSIMTVGEKVFSSNGQSITFDAIQEACARAGGRIAVPRNPEENEAIASFVKKYNTYAYVGLTEGPSPGDFRYSDGTPVNYTNWYRGEPAGRGKEQCVEMYTDGQWNDRNCLYSRLTICEF	248.0	Secreted;extracellular space;extracellular matrix;surface film	FUNCTION: In presence of calcium ions, it binds to surfactant phospholipids and contributes to lower the surface tension at the air-liquid interface in the alveoli of the mammalian lung and is essential for normal respiration. Enhances the expression of MYO18A/SP-R210 on alveolar macrophages (By similarity). {ECO:0000250|UniProtKB:P35242}.; FUNCTION: (Microbial infection) Recognition of M.tuberculosis by dendritic cells may occur partially via this molecule (PubMed:17158455, PubMed:21203928). Can recognize, bind, and opsonize pathogens to enhance their elimination by alveolar macrophages (PubMed:21123169). {ECO:0000269|PubMed:17158455, ECO:0000269|PubMed:21123169, ECO:0000269|PubMed:21203928}.; FUNCTION: (Microbial infection) Binds M.pneumoniae CARDS toxin, serves as one receptor for this pathogen (PubMed:15845487, PubMed:25139904). When SFTPA1 is down-regulated by siRNA, less toxin binds to human cells and less vacuolization (a symptom of M.pneumoniae infection) is seen (PubMed:25139904). {ECO:0000269|PubMed:15845487, ECO:0000269|PubMed:25139904}.	opsonization;respiratory gaseous exchange by respiratory system	carbohydrate binding;lipid transporter activity	clathrin-coated endocytic vesicle;collagen trimer;endoplasmic reticulum membrane;extracellular region;extracellular space;lamellar body;multivesicular body;rough endoplasmic reticulum			DISEASE: Interstitial lung disease 1 (ILD1) [MIM:619611]: A form of interstitial lung disease, a heterogeneous group of diseases affecting the distal part of the lung and characterized by a progressive remodeling of the alveolar interstitium. The disease spectrum ranges from idiopathic interstitial pneumonia or pneumonitis to idiopathic pulmonary fibrosis, that is associated with an increased risk of developing lung cancer. Clinical features of interstitial lung disease include dyspnea, clubbing of the fingers, and restrictive lung capacity. ILD1 inheritance can be autosomal dominant with incomplete penetrance, and autosomal recessive. {ECO:0000269|PubMed:26792177, ECO:0000269|PubMed:30854216, ECO:0000269|PubMed:31601679, ECO:0000269|PubMed:32855221}. Note=The disease is caused by variants affecting the gene represented in this entry.; DISEASE: Respiratory distress syndrome in premature infants (RDS) [MIM:267450]: A lung disease affecting usually premature newborn infants. It is characterized by deficient gas exchange, diffuse atelectasis, high-permeability lung edema and fibrin-rich alveolar deposits called 'hyaline membranes'. {ECO:0000269|PubMed:10762543}. Note=Disease susceptibility may be associated with variants affecting the gene represented in this entry. The association between SFTPA1 alleles and respiratory distress syndrome in premature infants is dependent on a variation Ile to Thr at position 131 in SFTPB.	SFTPA family	DELETED(Q9UGM3);P75409	Evidence at protein level		0..89,249	2023-06-24	0	No	No	No	No	No			48.0	88.0	136.0	0.19	7.0	1982-02-01	2024-05-01	Not applicable	Not applicable		Not applicable
Q8IWL3	HSCB	HSCB DNAJC20 HSC20	Yes	MWRGRAGALLRVWGFWPTGVPRRRPLSCDAASQAGSNYPRCWNCGGPWGPGREDRFFCPQCRALQAPDPTRDYFSLMDCNRSFRVDTAKLQHRYQQLQRLVHPDFFSQRSQTEKDFSEKHSTLVNDAYKTLLAPLSRGLYLLKLHGIEIPERTDYEMDRQFLIEIMEINEKLAEAESEAAMKEIESIVKAKQKEFTDNVSSAFEQDDFEEAKEILTKMRYFSNIEEKIKLKKIPL	235.0	Cytoplasm;Mitochondrion	FUNCTION: Acts as a co-chaperone in iron-sulfur cluster assembly in both mitochondria and the cytoplasm (PubMed:20668094, PubMed:29309586). Required for incorporation of iron-sulfur clusters into SDHB, the iron-sulfur protein subunit of succinate dehydrogenase that is involved in complex II of the mitochondrial electron transport chain (PubMed:26749241). Recruited to SDHB by interaction with SDHAF1 which first binds SDHB and then recruits the iron-sulfur transfer complex formed by HSC20, HSPA9 and ISCU through direct binding to HSC20 (PubMed:26749241). Also mediates complex formation between components of the cytosolic iron-sulfur biogenesis pathway and the CIA targeting complex composed of CIAO1, DIPK1B/FAM69B and MMS19 by binding directly to the scaffold protein ISCU and to CIAO1 (PubMed:29309586). This facilitates iron-sulfur cluster insertion into a number of cytoplasmic and nuclear proteins including POLD1, ELP3, DPYD and PPAT (PubMed:29309586, PubMed:20668094, PubMed:26749241). Plays an essential role in hematopoiesis (By similarity). {ECO:0000250|UniProtKB:Q8K3A0, ECO:0000269|PubMed:20668094, ECO:0000269|PubMed:26749241, ECO:0000269|PubMed:29309586}.	;iron-sulfur cluster assembly;primitive erythrocyte differentiation;primitive hemopoiesis;protein complex oligomerization	ATPase activator activity;chaperone binding;identical protein binding;metal ion binding	cytoplasm;cytosol;mitochondrion;nucleoplasm	PATHWAY: Cofactor biosynthesis; iron-sulfur cluster biosynthesis.	TISSUE SPECIFICITY: Expressed in lung, brain, stomach, spleen, ovary, testis, liver, muscle and heart. {ECO:0000269|PubMed:12938016, ECO:0000269|PubMed:20668094}.	DISEASE: Anemia, sideroblastic, 5 (SIDBA5) [MIM:619523]: A form of sideroblastic anemia, a bone marrow disorder defined by the presence of pathologic iron deposits in erythroblast mitochondria. Sideroblastic anemia is characterized by anemia of varying severity, hypochromic peripheral erythrocytes, systemic iron overload secondary to chronic ineffective erythropoiesis, and the presence of bone marrow ringed sideroblasts. Sideroblasts are characterized by iron-loaded mitochondria clustered around the nucleus. SIDBA5 inheritance is autosomal recessive. {ECO:0000269|PubMed:32634119}. Note=The disease is caused by variants affecting the gene represented in this entry.	HscB family	TYPE-1(Q6RW13);BIFUNCTIONAL(P07814);ELECTRON(P13804);GLUTAREDOXIN-RELATED(Q86SX6);PROBABLE(P42694);IRON-SULFUR(Q8IWL3);STRESS-70(P38646);COMPLEX(Q5U5X0);NADH(P19404);RIBOSYLDIHYDRONICOTINAMIDE(P16083);SUCCINATE(A6NFY7);SUCCINATE(P21912);SUCCINATE--COA(Q96I99)	Evidence at protein level	X-ray crystallography (1)	0..38,49..52,151..155,235	2023-04-20	0	No	No	No	No	No			88.0	0.0	88.0	0.37	16.0	1981-06-01	1951-08-01	Not applicable	Not applicable		Not applicable
Q8IWL8	STH	STH	No	MSEGGGQVSCIFAAPTRLCRWPALIECGVNLTQPLCEWMIQVARDRTLSLAWEVASLLTLSSSEVGLEGVGTIWPSSYSSEESSRNGAEQGRQLSIEGPFQGQNCPSHPAAALPLPMRGESQATSCQV	128.0	Cytoplasm;Nucleus		positive regulation of mRNA splicing, via spliceosome		cytoplasm;nucleus;perinuclear region of cytoplasm		TISSUE SPECIFICITY: Highest expression in placenta, muscle, fetal brain, and adult brain, with lower expression in heart, kidney, stomach, testis, and adrenal gland. In the central nervous system, highest expression is in temporal lobe, hypothalamus, medulla and spinal cord, with lower expression in other brain regions. {ECO:0000269|PubMed:12032355}.			AMYLOID-BETA(P05067);CLEAVAGE(P33240);CLEAVAGE(Q9H0L4);FIBROBLAST(O43559);PROBABLE(Q13064);PROTEIN(Q96HA8);PEFLIN(Q9UBV8);PITUITARY(P78337);POGO(Q7Z3K3);SWI/SNF-RELATED(Q96GM5);U1(P09234);SPERMATOGENESIS-(Q5JUK2);SULFITE(P51687);PROTEIN(Q92734);T-CELL(O43711);VACUOLAR(A5D8V6)	Evidence at protein level		0..31,48..128	87.5	0															Not applicable	Not applicable		Not applicable
Q8IWN7	RP1L1	RP1L1	No	MNSTPRNAQAPSHRECFLPSVARTPSVTKVTPAKKITFLKRGDPRFAGVRLAVHQRAFKTFSALMDELSQRVPLSFGVRSVTTPRGLHSLSALEQLEDGGCYLCSDKKPPKTPSGPGRPQERNPTAQQLRDVEGQREAPGTSSSRKSLKTPRRILLIKNMDPRLQQTVVLSHRNTRNLAAFLGKASDLLRFPVKQLYTTSGKKVDSLQALLHSPSVLVCAGHEAFRTPAMKNARRSEAETLSGLTSRNKNGSWGPKTKPSVIHSRSPPGSTPRLPERPGPSNPPVGPAPGRHPQDTPAQSGPLVAGDDMKKKVRMNEDGSLSVEMKVRFHLVGEDTLLWSRRMGRASALTAASGEDPVLGEVDPLCCVWEGYPWGFSEPGVWGPRPCRVGCREVFGRGGQPGPKYEIWTNPLHASQGERVAARKRWGLAQHVRCSGLWGHGTAGRERCSQDSASPASSTGLPEGSEPESSCCPRTPEDGVDSASPSAQIGAERKAGGSLGEDPGLCIDGAGLGGPEQGGRLTPRARSEEGASSDSSASTGSHEGSSEWGGRPQGCPGKARAETSQQEASEGGDPASPALSLSSLRSDDLQAETQGQGTEQATGAAVTREPLVLGLSCSWDSEGASSTPSTCTSSQQGQRRHRSRASAMSSPSSPGLGRVAPRGHPRHSHYRKDTHSPLDSSVTKQVPRPPERRRACQDGSVPRYSGSSSSTRTQASGNLRPPSSGSLPSQDLLGTSSATVTPAVHSDFVSGVSPHNAPSAGWAGDAGSRTCSPAPIPPHTSDSCSKSGAASLGEEARDTPQPSSPLVLQVGRPEQGAVGPHRSHCCSQPGTQPAQEAQRGPSPEASWLCGRYCPTPPRGRPCPQRRSSSCGSTGSSHQSTARGPGGSPQEGTRQPGPTPSPGPNSGASRRSSASQGAGSRGLSEEKTLRSGGGPQGQEEASGVSPSSLPRSSPEAVVREWLDNIPEEPILMTYELADETTGAAGGGLRGPEVDPGDDHSLEGLGEPAQAGQQSLEGDPGQDPEPEGALLGSSDTGPQSGEGVPQGAAPEGVSEAPAEAGADREAPAGCRVSLRALPGRVSASTQIMRALMGSKQGRPSSVPEVSRPMARRLSCSAGALITCLASLQLFEEDLGSPASKVRFKDSPRYQELLSISKDLWPGCDVGEDQLDSGLWELTWSQALPDLGSHAMTENFTPTSSSGVDISSGSGGSGESSVPCAMDGTLVTQGTELPLKTSNQRPDSRTYESPGDLENQQQCCFPTFLNARACACATNEDEAERDSEEQRASSNLEQLAENTVQEEVQLEETKEGTEGEGLQEEAVQLEETKTEEGLQEEGVQLEETKETEGEGQQEEEAQLEEIEETGGEGLQEEGVQLEEVKEGPEGGLQGEALEEGLKEEGLPEEGSVHGQELSEASSPDGKGSQEDDPVQEEEAGRASASAEPCPAEGTEEPTEPPSHLSETDPSASERQSGSQLEPGLEKPPGATMMGQEHTQAQPTQGAAERSSSVACSAALDCDPIWVSVLLKKTEKAFLAHLASAVAELRARWGLQDNDLLDQMAAELQQDVAQRLQDSTKRELQKLQGRAGRMVLEPPREALTGELLLQTQQRRHRLRGLRNLSAFSERTLGLGPLSFTLEDEPALSTALGSQLGEEAEGEEFCPCEACVRKKVSPMSPKATMGATRGPIKEAFDLQQILQRKRGEHTDGEAAEVAPGKTHTDPTSTRTVQGAEGGLGPGLSQGPGVDEGEDGEGSQRLNRDKDPKLGEAEGDAMAQEREGKTHNSETSAGSELGEAEQEGEGISERGETGGQGSGHEDNLQGEAAAGGDQDPGQSDGAEGIEAPEAEGEAQPESEGVEAPEAEGDAQEAEGEAQPESEDVEAPEAEGEAQPESEDVETPEAEWEVQPESEGAEAPEAEKEAQPETESVEALETEGEDEPESEGAEAQEAEEAAQEAEGQTQPESEVIESQEAEEEAQPESEDVEALEVEVETQEAEGEAQPESEDVEAPEAEGEMQEAEEEAQPESDGVEAQPKSEGEEAQEVEGETQKTEGDAQPESDGVEAPEAEEEAQEAEGEVQEAEGEAHPESEDVDAQEAEGEAQPESEGVEAPEAEGEAQKAEGIEAPETEGEAQPESEGIEAPEAEGEAQPESEGVEAQDAEGEAQPESEGIEAQEAEEEAQPELEGVEAPEAEGEAQPESEGIEAPEAEGEAQPELEGVEAPEAEEEAQPEPEGVETPEAEGEAQPESEGETQGEKKGSPQVSLGDGQSEEASESSSPVPEDRPTPPPSPGGDTPHQRPGSQTGPSSSRASSWGNCWQKDSENDHVLGDTRSPDAKSTGTPHAERKATRMYPESSTSEQEEAPLGSRTPEQGASEGYDLQEDQALGSLAPTEAVGRADGFGQDDLDF	2400.0	Cytoplasm;cytoskeleton;cilium axoneme;Cell projection;cilium;photoreceptor outer segment	FUNCTION: Required for the differentiation of photoreceptor cells. Plays a role in the organization of outer segment of rod and cone photoreceptors (By similarity). {ECO:0000250}.	axoneme assembly;intracellular signal transduction;photoreceptor cell development;photoreceptor cell maintenance;retina development in camera-type eye;visual perception		axoneme;microtubule;photoreceptor connecting cilium;photoreceptor outer segment		TISSUE SPECIFICITY: Retinal-specific; expressed in photoreceptor.	DISEASE: Occult macular dystrophy (OCMD) [MIM:613587]: An inherited macular dystrophy characterized by progressive loss of macular function but normal ophthalmoscopic appearance. It is typically characterized by a central cone dysfunction leading to a loss of vision despite normal ophthalmoscopic appearance, normal fluorescein angiography, and normal full-field electroretinogram (ERGs), but the amplitudes of the focal macular ERGs and multifocal ERGs are significantly reduced at the central retina. {ECO:0000269|PubMed:20826268, ECO:0000269|PubMed:22605915, ECO:0000269|PubMed:30025130}. Note=The disease is caused by variants affecting the gene represented in this entry.; DISEASE: Retinitis pigmentosa 88 (RP88) [MIM:618826]: A form of retinitis pigmentosa, a retinal dystrophy belonging to the group of pigmentary retinopathies. Retinitis pigmentosa is characterized by retinal pigment deposits visible on fundus examination and primary loss of rod photoreceptor cells followed by secondary loss of cone photoreceptors. Patients typically have night vision blindness and loss of midperipheral visual field. RP88 is an autosomal recessive form. {ECO:0000269|PubMed:30025130, ECO:0000269|PubMed:31236346, ECO:0000269|PubMed:31833436}. Note=The disease may be caused by variants affecting the gene represented in this entry.			Evidence at protein level		0..31,108..150,228..320,328..1113,1121..1146,1154..1516,1548..1549,1582..2400	89.5	0	Yes	No	No	No	No			166.0	926.0	1092.0	0.07	66.0	1975-02-01	1967-05-01		Not applicable
Q8IWQ3	BRSK2	BRSK2 C11orf7 PEN11B SADA STK29 HUSSY-12	No	MTSTGKDGGAQHAQYVGPYRLEKTLGKGQTGLVKLGVHCVTCQKVAIKIVNREKLSESVLMKVEREIAILKLIEHPHVLKLHDVYENKKYLYLVLEHVSGGELFDYLVKKGRLTPKEARKFFRQIISALDFCHSHSICHRDLKPENLLLDEKNNIRIADFGMASLQVGDSLLETSCGSPHYACPEVIRGEKYDGRKADVWSCGVILFALLVGALPFDDDNLRQLLEKVKRGVFHMPHFIPPDCQSLLRGMIEVDAARRLTLEHIQKHIWYIGGKNEPEPEQPIPRKVQIRSLPSLEDIDPDVLDSMHSLGCFRDRNKLLQDLLSEEENQEKMIYFLLLDRKERYPSQEDEDLPPRNEIDPPRKRVDSPMLNRHGKRRPERKSMEVLSVTDGGSPVPARRAIEMAQHGQRSRSISGASSGLSTSPLSSPRVTPHPSPRGSPLPTPKGTPVHTPKESPAGTPNPTPPSSPSVGGVPWRARLNSIKNSFLGSPRFHRRKLQVPTPEEMSNLTPESSPELAKKSWFGNFISLEKEEQIFVVIKDKPLSSIKADIVHAFLSIPSLSHSVISQTSFRAEYKATGGPAVFQKPVKFQVDITYTEGGEAQKENGIYSVTFTLLSGPSRRFKRVVETIQAQLLSTHDPPAAQHLSDTTNCMEMMTGRLSKCGSPLSNFFDVIKQLFSDEKNGQAAQAPSTPAKRSAHGPLGDSAAAGPGPGGDAEYPTGKDTAKMGPPTARREQP	736.0	Cytoplasm;cytoskeleton;microtubule organizing center;centrosome;perinuclear region;Endoplasmic reticulum	FUNCTION: Serine/threonine-protein kinase that plays a key role in polarization of neurons and axonogenesis, cell cycle progress and insulin secretion. Phosphorylates CDK16, CDC25C, MAPT/TAU, PAK1 and WEE1. Following phosphorylation and activation by STK11/LKB1, acts as a key regulator of polarization of cortical neurons, probably by mediating phosphorylation of microtubule-associated proteins such as MAPT/TAU at 'Thr-529' and 'Ser-579'. Also regulates neuron polarization by mediating phosphorylation of WEE1 at 'Ser-642' in postmitotic neurons, leading to down-regulate WEE1 activity in polarized neurons. Plays a role in the regulation of the mitotic cell cycle progress and the onset of mitosis. Plays a role in the regulation of insulin secretion in response to elevated glucose levels, probably via phosphorylation of CDK16 and PAK1. While BRSK2 phosphorylated at Thr-174 can inhibit insulin secretion (PubMed:22798068), BRSK2 phosphorylated at Thr-260 can promote insulin secretion (PubMed:22669945). Regulates reorganization of the actin cytoskeleton. May play a role in the apoptotic response triggered by endoplasmic reticulum (ER) stress. {ECO:0000269|PubMed:14976552, ECO:0000269|PubMed:20026642, ECO:0000269|PubMed:21985311, ECO:0000269|PubMed:22669945, ECO:0000269|PubMed:22798068, ECO:0000269|PubMed:23029325}.	actin cytoskeleton reorganization;axonogenesis;cell division;cellular response to glucose starvation;ERAD pathway;establishment of cell polarity;exocytosis;G2/M transition of mitotic cell cycle;intracellular signal transduction;intrinsic apoptotic signaling pathway in response to endoplasmic reticulum stress;microtubule cytoskeleton organization involved in establishment of planar polarity;neuron differentiation;peptidyl-serine phosphorylation;protein phosphorylation;regulation of ATP-dependent activity;regulation of axonogenesis;regulation of insulin secretion involved in cellular response to glucose stimulus;regulation of neuron projection development;regulation of retrograde protein transport, ER to cytosol;regulation of synaptic vesicle clustering	ATP binding;ATPase binding;ATPase regulator activity;magnesium ion binding;protein kinase binding;protein serine kinase activity;protein serine/threonine kinase activity;tau protein binding;tau-protein kinase activity	centrosome;cytoplasm;distal axon;endoplasmic reticulum;perinuclear region of cytoplasm		TISSUE SPECIFICITY: Detected in pancreas islets (at protein level). {ECO:0000269|PubMed:22798068}.		Protein kinase superfamily, CAMK Ser/Thr protein kinase family, SNF1 subfamily	COP9(Q92905);TNF(Q9Y4K3)	Evidence at protein level		0..13,28..30,161..177,275..287,310..311,351..357,368..531,576..584,596..606,636..736	46.1	0	No	No	No	No	No			63.0	381.0	444.0	0.09	52.0	2023-07-07	1939-06-01	Not applicable	Not applicable		Not applicable
Q8IWR1	TRIM59	TRIM59 RNF104 TRIM57 TSBF1	No	MHNFEEELTCPICYSIFEDPRVLPCSHTFCRNCLENILQASGNFYIWRPLRIPLKCPNCRSITEIAPTGIESLPVNFALRAIIEKYQQEDHPDIVTCPEHYRQPLNVYCLLDKKLVCGHCLTIGQHHGHPIDDLQSAYLKEKDTPQKLLEQLTDTHWTDLTHLIEKLKEQKSHSEKMIQGDKEAVLQYFKELNDTLEQKKKSFLTALCDVGNLINQEYTPQIERMKEIREQQLELMALTISLQEESPLKFLEKVDDVRQHVQILKQRPLPEVQPVEIYPRVSKILKEEWSRTEIGQIKNVLIPKMKISPKRMSCSWPGKDEKEVEFLKILNIVVVTLISVILMSILFFNQHIITFLSEITLIWFSEASLSVYQSLSNSLHKVKNILCHIFYLLKEFVWKIVSH	403.0	Endoplasmic reticulum membrane;Single-pass membrane protein	FUNCTION: May serve as a multifunctional regulator for innate immune signaling pathways. {ECO:0000250|UniProtKB:Q922Y2}.	innate immune response;negative regulation of I-kappaB kinase/NF-kappaB signaling;negative regulation of viral entry into host cell	ubiquitin protein ligase activity;zinc ion binding	endoplasmic reticulum;endoplasmic reticulum membrane;integral component of membrane				TRIM/RBCC family	GOLGIN-45(Q9H2G9);CLAUDIN-4(O14493);TRANSLATION(Q14232);KERATIN-ASSOCIATED(Q3SY46);MEIOSIS-SPECIFIC(A8MW99);39S(P52815);NURIM(Q8IXM6);PLASMOLIPIN(Q9Y342);RAS(Q86WH2);VESICLE-TRAFFICKING(Q96IW7);SYNAPTOSOMAL-ASSOCIATED(Q5SQN1);UBIQUITIN-CONJUGATING(Q8N2K1);VESICLE(Q9UEU0);PALMITOYLTRANSFERASE(Q8IVQ6);PALMITOYLTRANSFERASE(Q8N966);Q7Z3H0-1;Q7Z6G3-2;Q96FI0	Evidence at protein level		0..4,42..51,311..325,349..380,396..403	2023-09-13	1	No	No	No	No	No			54.0	0.0	54.0	0.13	33.0	2019-08-01	1947-03-01	Not applicable	RING		Not applicable
Q8IWS0	PHF6	PHF6 CENP-31 KIAA1823	No	MSSSVEQKKGPTRQRKCGFCKSNRDKECGQLLISENQKVAAHHKCMLFSSALVSSHSDNESLGGFSIEDVQKEIKRGTKLMCSLCHCPGATIGCDVKTCHRTYHYHCALHDKAQIREKPSQGIYMVYCRKHKKTAHNSEADLEESFNEHELEPSSPKSKKKSRKGRPRKTNFKGLSEDTRSTSSHGTDEMESSSYRDRSPHRSSPSDTRPKCGFCHVGEEENEARGKLHIFNAKKAAAHYKCMLFSSGTVQLTTTSRAEFGDFDIKTVLQEIKRGKRMKCTLCSQPGATIGCEIKACVKTYHYHCGVQDKAKYIENMSRGIYKLYCKNHSGNDERDEEDEERESKSRGKVEIDQQQLTQQQLNGN	365.0	Nucleus;nucleolus;Chromosome;centromere;kinetochore	FUNCTION: Transcriptional regulator that associates with ribosomal RNA promoters and suppresses ribosomal RNA (rRNA) transcription. {ECO:0000269|PubMed:23229552}.	blastocyst hatching;negative regulation of transcription by RNA polymerase II;regulation of transcription by RNA polymerase II	DNA binding;enzyme binding;histone binding;histone deacetylase binding;metal ion binding;phosphoprotein binding;ribonucleoprotein complex binding;RNA binding;scaffold protein binding;tubulin binding	kinetochore;nucleolus;nucleoplasm;nucleus		TISSUE SPECIFICITY: Ubiquitously expressed. {ECO:0000269|PubMed:12415272}.	DISEASE: Boerjeson-Forssman-Lehmann syndrome (BFLS) [MIM:301900]: An X-linked recessive disorder characterized by moderate to severe intellectual disability, epilepsy, hypogonadism, hypometabolism, obesity with marked gynecomastia, swelling of subcutaneous tissue of the face, narrow palpebral fissure and large but not deformed ears. {ECO:0000269|PubMed:12415272, ECO:0000269|PubMed:23229552, ECO:0000269|PubMed:23906836}. Note=The disease is caused by variants affecting the gene represented in this entry.			Evidence at protein level	X-ray crystallography (2)	0..14,55..60,134..208,233..234,248..263,319..319,332..365	38.6	0	No	No	No	No	No			37.0	173.0	210.0	0.1	40.0	1996-10-01	2023-03-06	Not applicable	Not applicable		Not applicable
Q8IWT0	ZBTB8OS	ZBTB8OS ARCH	Yes	MAQEEEDVRDYNLTEEQKAIKAKYPPVNRKYEYLDHTADVQLHAWGDTLEEAFEQCAMAMFGYMTDTGTVEPLQTVEVETQGDDLQSLLFHFLDEWLYKFSADEFFIPREVKVLSIDQRNFKLRSIGWGEEFSLSKHPQGTEVKAITYSAMQVYNEENPEVFVIIDI	167.0		FUNCTION: Component of the tRNA-splicing ligase complex required to facilitate the enzymatic turnover of catalytic subunit RTCB. Together with DDX1, acts by facilitating the guanylylation of RTCB, a key intermediate step in tRNA ligation. {ECO:0000269|PubMed:24870230}.	tRNA splicing, via endonucleolytic cleavage and ligation	metal ion binding	cytoplasm;nucleoplasm;nucleus;tRNA-splicing ligase complex				Archease family	RNA-SPLICING(Q9Y3I0);CASPASE-6(P55212);CHOLECYSTOKININ(P06307);G(O95872);HUNTINGTIN-INTERACTING(O00291);KRUEPPEL-LIKE(O14901);NUCLEOPORIN(Q9BVL2);GTP-BINDING(P62826);P46379-2;P13473-2;O75400-2	Evidence at protein level		0..8,168	2023-08-04	0	No	No	No	No	No			68.0	30.0	98.0	0.41	9.0	1939-05-01	1999-02-01	Not applicable	Not applicable		Not applicable
Q8IWT1	SCN4B	SCN4B	No	MPGAGDGGKAPARWLGTGLLGLFLLPVTLSLEVSVGKATDIYAVNGTEILLPCTFSSCFGFEDLHFRWTYNSSDAFKILIEGTVKNEKSDPKVTLKDDDRITLVGSTKEKMNNISIVLRDLEFSDTGKYTCHVKNPKENNLQHHATIFLQVVDRLEEVDNTVTLIILAVVGGVIGLLILILLIKKLIIFILKKTREKKKECLVSSSGNDNTENGLPGSKAEEKPPSKV	228.0	Cell membrane;Single-pass type I membrane protein	FUNCTION: Modulates channel gating kinetics. Causes negative shifts in the voltage dependence of activation of certain alpha sodium channels, but does not affect the voltage dependence of inactivation. Modulates the susceptibility of the sodium channel to inhibition by toxic peptides from spider, scorpion, wasp and sea anemone venom. {ECO:0000269|PubMed:24297919}.	AV node cell action potential;cardiac muscle cell action potential involved in contraction;cardiac muscle contraction;establishment of localization in cell;membrane depolarization during cardiac muscle cell action potential;positive regulation of sodium ion transport;regulation of heart rate by cardiac conduction;regulation of sodium ion transmembrane transporter activity;regulation of ventricular cardiac muscle cell membrane repolarization;sodium ion transmembrane transport;sodium ion transport	sodium channel regulator activity;transmembrane transporter binding;voltage-gated ion channel activity;voltage-gated sodium channel activity;voltage-gated sodium channel activity involved in cardiac muscle cell action potential	intercalated disc;intrinsic component of plasma membrane;plasma membrane;voltage-gated sodium channel complex		TISSUE SPECIFICITY: Expressed at a high level in dorsal root ganglia, at a lower level in brain, spinal cord, skeletal muscle and heart. Expressed in the atrium. {ECO:0000269|PubMed:12930796, ECO:0000269|PubMed:21051419}.	DISEASE: Long QT syndrome 10 (LQT10) [MIM:611819]: A heart disorder characterized by a prolonged QT interval on the ECG and polymorphic ventricular arrhythmias. They cause syncope and sudden death in response to exercise or emotional stress, and can present with a sentinel event of sudden cardiac death in infancy. {ECO:0000269|PubMed:17592081}. Note=The disease is caused by variants affecting the gene represented in this entry.; DISEASE: Atrial fibrillation, familial, 17 (ATFB17) [MIM:611819]: A familial form of atrial fibrillation, a common sustained cardiac rhythm disturbance. Atrial fibrillation is characterized by disorganized atrial electrical activity and ineffective atrial contraction promoting blood stasis in the atria and reduces ventricular filling. It can result in palpitations, syncope, thromboembolic stroke, and congestive heart failure. {ECO:0000269|PubMed:23604097}. Note=The disease is caused by variants affecting the gene represented in this entry.	Sodium channel auxiliary subunit SCN4B (TC 8.A.17) family	PROTEIN(O95070)	Evidence at protein level	Electron microscopy (1); X-ray crystallography (4)	0..28,201..228	2023-06-24	1	No	No	No	No	No			46.0	137.0	183.0	0.2	22.0	1965-09-01	1963-02-01	Not applicable	Not applicable		Not applicable
Q8IWT3	CUL9	CUL9 H7AP1 KIAA0708 PARC	No	MVGERHAGDLMVPLGPRLQAYPEELIRQRPGHDGHPEYLIRWSVLKCGEVGKVGVEEGKAEHILMWLSAPEVYANCPGLLGERALSKGLQHEPAGVSGSFPRDPGGLDEVAMGEMEADVQALVRRAARQLAESGTPSLTAAVLHTIHVLSAYASIGPLTGVFRETGALDLLMHMLCNPEPQIRRSAGKMLQALAAHDAGSRAHVLLSLSQQDGIEQHMDFDSRYTLLELFAETTSSEEHCMAFEGIHLPQIPGKLLFSLVKRYLCVTSLLDQLNSSPELGAGDQSSPCATREKSRGQRELEFSMAVGNLISELVRSMGWARNLSEQGMSPPRPTRSIFQPYISGPSLLLPTIVTTPRRQGWVFRQRSEFSSRSGYGEYVQQTLQPGMRVRMLDDYEEISAGDEGEFRQSNNGIPPVQVFWQSTGRTYWVHWHMLEILGPEEATEDKASAAVEKGAGATVLGTAFPSWDWNPMDGLYPLPYLQPEPQKNERVGYLTQAEWWELLFFIKKLDLCEQQPIFQNLWKNLDETLGEKALGEISVSVEMAESLLQVLSSRFEGSTLNDLLNSQIYTKYGLLSNEPSSSSTSRNHSCTPDPEEESKSEASFSEEETESLKAKAEAPKTEAEPTKTRTETPMAQSDSQLFNQLLVTEGMTLPTEMKEAASEMARALRGPGPRSSLDQHVAAVVATVQISSLDTNLQLSGLSALSQAVEEVTERDHPLVRPDRSLREKLVKMLVELLTNQVGEKMVVVQALRLLYLLMTKHEWRPLFAREGGIYAVLVCMQEYKTSVLVQQAGLAALKMLAVASSSEIPTFVTGRDSIHSLFDAQMTREIFASIDSATRPGSESLLLTVPAAVILMLNTEGCSSAARNGLLLLNLLLCNHHTLGDQIITQELRDTLFRHSGIAPRTEPMPTTRTILMMLLNRYSEPPGSPERAALETPIIQGQDGSPELLIRSLVGGPSAELLLDLERVLCREGSPGGAVRPLLKRLQQETQPFLLLLRTLDAPGPNKTLLLSVLRVITRLLDFPEAMVLPWHEVLEPCLNCLSGPSSDSEIVQELTCFLHRLASMHKDYAVVLCCLGAKEILSKVLDKHSAQLLLGCELRDLVTECEKYAQLYSNLTSSILAGCIQMVLGQIEDHRRTHQPINIPFFDVFLRHLCQGSSVEVKEDKCWEKVEVSSNPHRASKLTDHNPKTYWESNGSTGSHYITLHMHRGVLVRQLTLLVASEDSSYMPARVVVFGGDSTSCIGTELNTVNVMPSASRVILLENLNRFWPIIQIRIKRCQQGGIDTRVRGVEVLGPKPTFWPLFREQLCRRTCLFYTIRAQAWSRDIAEDHRRLLQLCPRLNRVLRHEQNFADRFLPDDEAAQALGKTCWEALVSPLVQNITSPDAEGVSALGWLLDQYLEQRETSRNPLSRAASFASRVRRLCHLLVHVEPPPGPSPEPSTRPFSKNSKGRDRSPAPSPVLPSSSLRNITQCWLSVVQEQVSRFLAAAWRAPDFVPRYCKLYEHLQRAGSELFGPRAAFMLALRSGFSGALLQQSFLTAAHMSEQFARYIDQQIQGGLIGGAPGVEMLGQLQRHLEPIMVLSGLELATTFEHFYQHYMADRLLSFGSSWLEGAVLEQIGLCFPNRLPQLMLQSLSTSEELQRQFHLFQLQRLDKLFLEQEDEEEKRLEEEEEEEEEEEAEKELFIEDPSPAISILVLSPRCWPVSPLCYLYHPRKCLPTEFCDALDRFSSFYSQSQNHPVLDMGPHRRLQWTWLGRAELQFGKQILHVSTVQMWLLLKFNQTEEVSVETLLKDSDLSPELLLQALVPLTSGNGPLTLHEGQDFPHGGVLRLHEPGPQRSGEALWLIPPQAYLNVEKDEGRTLEQKRNLLSCLLVRILKAHGEKGLHIDQLVCLVLEAWQKGPNPPGTLGHTVAGGVACTSTDVLSCILHLLGQGYVKRRDDRPQILMYAAPEPMGPCRGQADVPFCGSQSETSKPSPEAVATLASLQLPAGRTMSPQEVEGLMKQTVRQVQETLNLEPDVAQHLLAHSHWGAEQLLQSYSEDPEPLLLAAGLCVHQAQAVPVRPDHCPVCVSPLGCDDDLPSLCCMHYCCKSCWNEYLTTRIEQNLVLNCTCPIADCPAQPTGAFIRAIVSSPEVISKYEKALLRGYVESCSNLTWCTNPQGCDRILCRQGLGCGTTCSKCGWASCFNCSFPEAHYPASCGHMSQWVDDGGYYDGMSVEAQSKHLAKLISKRCPSCQAPIEKNEGCLHMTCAKCNHGFCWRCLKSWKPNHKDYYNCSAMVSKAARQEKRFQDYNERCTFHHQAREFAVNLRNRVSAIHEVPPPRSFTFLNDACQGLEQARKVLAYACVYSFYSQDAEYMDVVEQQTENLELHTNALQILLEETLLRCRDLASSLRLLRADCLSTGMELLRRIQERLLAILQHSAQDFRVGLQSPSVEAWEAKGPNMPGSQPQASSGPEAEEEEEDDEDDVPEWQQDEFDEELDNDSFSYDESENLDQETFFFGDEEEDEDEAYD	2517.0	Cytoplasm	FUNCTION: Core component of a Cul9-RING ubiquitin-protein ligase complex, a complex that mediates ubiquitination and subsequent degradation of BIRC5 and is required to maintain microtubule dynamics and genome integrity. Acts downstream of the 3M complex, which inhibits CUL9 activity, leading to prevent ubiquitination of BIRC5 (PubMed:24793696). Cytoplasmic anchor protein in p53/TP53-associated protein complex. Regulates the subcellular localization of p53/TP53 and subsequent function (PubMed:12526791, PubMed:17332328). {ECO:0000269|PubMed:12526791, ECO:0000269|PubMed:17332328, ECO:0000269|PubMed:24793696}.	microtubule cytoskeleton organization;protein ubiquitination;regulation of mitotic nuclear division;ubiquitin-dependent protein catabolic process	ATP binding;metal ion binding;ubiquitin protein ligase activity;ubiquitin protein ligase binding	cullin-RING ubiquitin ligase complex;cytosol		TISSUE SPECIFICITY: Ubiquitously expressed in all tissues with highest expression in testis brain and kidney. {ECO:0000269|PubMed:12526791}.		Cullin family	CELLULAR(P04637)	Evidence at protein level	NMR spectroscopy (1)	0..19,30..35,45..61,70..111,133..139,156..254,271..296,316..363,370..370,411..414,439..492,511..511,523..538,556..565,573..640,650..652,669..677,691..693,712..723,741..743,761..763,803..829,836..844,861..865,879..887,899..1010,1026..1035,1045..1050,1077..1077,1091..1096,1112..1116,1141..1143,1157..1169,1188..1188,1210..1214,1242..1244,1267..1270,1297..1305,1359..1362,1389..1389,1405..1416,1430..1468,1539..1540,1560..1569,1586..1588,1655..1693,1707..1710,1739..1750,1797..1798,1814..1815,1822..1829,1836..1870,1884..1887,1902..1928,1935..1946,1952..1995,2058..2067,2078..2082,2111..2111,2162..2165,2172..2196,2211..2234,2242..2248,2256..2256,2270..2291,2321..2327,2357..2364,2388..2391,2423..2517	42.7	0	Yes	No	No	No	No			186.0	799.0	985.0	0.07	77.0	2023-06-03	2023-12-06		RING
Q8IWT6	LRRC8A	LRRC8A KIAA1437 LRRC8 SWELL1 UNQ221/PRO247	Yes	MIPVTELRYFADTQPAYRILKPWWDVFTDYISIVMLMIAVFGGTLQVTQDKMICLPCKWVTKDSCNDSFRGWAAPGPEPTYPNSTILPTPDTGPTGIKYDLDRHQYNYVDAVCYENRLHWFAKYFPYLVLLHTLIFLACSNFWFKFPRTSSKLEHFVSILLKCFDSPWTTRALSETVVEESDPKPAFSKMNGSMDKKSSTVSEDVEATVPMLQRTKSRIEQGIVDRSETGVLDKKEGEQAKALFEKVKKFRTHVEEGDIVYRLYMRQTIIKVIKFILIICYTVYYVHNIKFDVDCTVDIESLTGYRTYRCAHPLATLFKILASFYISLVIFYGLICMYTLWWMLRRSLKKYSFESIREESSYSDIPDVKNDFAFMLHLIDQYDPLYSKRFAVFLSEVSENKLRQLNLNNEWTLDKLRQRLTKNAQDKLELHLFMLSGIPDTVFDLVELEVLKLELIPDVTIPPSIAQLTGLKELWLYHTAAKIEAPALAFLRENLRALHIKFTDIKEIPLWIYSLKTLEELHLTGNLSAENNRYIVIDGLRELKRLKVLRLKSNLSKLPQVVTDVGVHLQKLSINNEGTKLIVLNSLKKMANLTELELIRCDLERIPHSIFSLHNLQEIDLKDNNLKTIEEIISFQHLHRLTCLKLWYNHIAYIPIQIGNLTNLERLYLNRNKIEKIPTQLFYCRKLRYLDLSHNNLTFLPADIGLLQNLQNLAITANRIETLPPELFQCRKLRALHLGNNVLQSLPSRVGELTNLTQIELRGNRLECLPVELGECPLLKRSGLVVEEDLFNTLPPEVKERLWRADKEQA	810.0	Cell membrane;Multi-pass membrane protein;Lysosome membrane	FUNCTION: Essential component of the volume-regulated anion channel (VRAC, also named VSOAC channel), an anion channel required to maintain a constant cell volume in response to extracellular or intracellular osmotic changes (PubMed:24725410, PubMed:29769723, PubMed:24790029, PubMed:26530471, PubMed:26824658, PubMed:28193731). The VRAC channel conducts iodide better than chloride and can also conduct organic osmolytes like taurine (PubMed:24725410, PubMed:30095067, PubMed:24790029, PubMed:26530471, PubMed:26824658, PubMed:28193731). Mediates efflux of amino acids, such as aspartate and glutamate, in response to osmotic stress (PubMed:28193731). LRRC8A and LRRC8D are required for the uptake of the drug cisplatin (PubMed:26530471). In complex with LRRC8C or LRRC8E, acts as a transporter of immunoreactive cyclic dinucleotide GMP-AMP (2'-3'-cGAMP), an immune messenger produced in response to DNA virus in the cytosol: mediates both import and export of 2'-3'-cGAMP, thereby promoting transfer of 2'-3'-cGAMP to bystander cells (PubMed:33171122). In contrast, complexes containing LRRC8D inhibit transport of 2'-3'-cGAMP (PubMed:33171122). Required for in vivo channel activity, together with at least one other family member (LRRC8B, LRRC8C, LRRC8D or LRRC8E); channel characteristics depend on the precise subunit composition (PubMed:24790029, PubMed:26824658, PubMed:28193731). Can form functional channels by itself (in vitro) (PubMed:26824658). Involved in B-cell development: required for the pro-B cell to pre-B cell transition (PubMed:14660746). Also required for T-cell development (By similarity). Required for myoblast differentiation: VRAC activity promotes membrane hyperpolarization and regulates insulin-stimulated glucose metabolism and oxygen consumption (By similarity). Also acts as a regulator of glucose-sensing in pancreatic beta cells: VRAC currents, generated in response to hypotonicity- or glucose-induced beta cell swelling, depolarize cells, thereby causing electrical excitation, leading to increase glucose sensitivity and insulin secretion (PubMed:29371604). Also plays a role in lysosome homeostasis by forming functional lysosomal VRAC channels in response to low cytoplasmic ionic strength condition: lysosomal VRAC channels are necessary for the formation of large lysosome-derived vacuoles, which store and then expel excess water to maintain cytosolic water homeostasis (PubMed:31270356, PubMed:33139539). {ECO:0000250|UniProtKB:Q80WG5, ECO:0000269|PubMed:14660746, ECO:0000269|PubMed:24725410, ECO:0000269|PubMed:24790029, ECO:0000269|PubMed:26530471, ECO:0000269|PubMed:26824658, ECO:0000269|PubMed:28193731, ECO:0000269|PubMed:29371604, ECO:0000269|PubMed:29769723, ECO:0000269|PubMed:30095067, ECO:0000269|PubMed:31270356, ECO:0000269|PubMed:33139539, ECO:0000269|PubMed:33171122}.	anion transmembrane transport;anion transport;aspartate transmembrane transport;cell volume homeostasis;cellular glucose homeostasis;chloride transmembrane transport;cyclic-GMP-AMP transmembrane import across plasma membrane;positive regulation of insulin secretion;positive regulation of myoblast differentiation;pre-B cell differentiation;protein hexamerization;response to osmotic stress;spermatogenesis;taurine transport	cyclic-GMP-AMP transmembrane transporter activity;identical protein binding;volume-sensitive anion channel activity	cell surface;integral component of lysosomal membrane;integral component of membrane;integral component of plasma membrane;ion channel complex;membrane;plasma membrane		TISSUE SPECIFICITY: Expressed in brain, kidney, ovary, lung, liver, heart, and fetal brain and liver. Found at high levels in bone marrow; lower levels are detected in peripheral blood cells. Expressed on T-cells as well as on B-lineage cells. {ECO:0000269|PubMed:10718198, ECO:0000269|PubMed:14660746}.	DISEASE: Agammaglobulinemia 5, autosomal dominant (AGM5) [MIM:613506]: A primary immunodeficiency characterized by profoundly low or absent serum antibodies and low or absent circulating B-cells due to an early block of B-cell development. Affected individuals develop severe infections in the first years of life. {ECO:0000269|PubMed:14660746}. Note=The disease is caused by variants affecting the gene represented in this entry. A chromosomal aberration involving LRRC8 has been found in a patient with congenital agammaglobulinemia. Translocation t(9;20)(q33.2;q12). The translocation truncates the LRRC8 gene, resulting in deletion of the eighth, ninth, and half of the seventh LRR domains.	LRRC8 family	VOLUME-REGULATED(Q8IWT6);VOLUME-REGULATED(Q6P9F7);VOLUME-REGULATED(Q8TDW0);VOLUME-REGULATED(Q7L1W4);VOLUME-REGULATED(Q6NSJ5)	Evidence at protein level	Electron microscopy (2)	0..13,68..92,175..233,528..536,809..810	2023-02-13	4	No	No	No	No	No			47.0	732.0	779.0	0.06	56.0	1991-06-01	1943-05-01	Not applicable	Not applicable		Not applicable
Q8IWU2	LMTK2	LMTK2 AATYK2 BREK KIAA1079 KPI2 LMR2	No	MPGPPALRRRLLLLLLVLLIAGSAGAAPLPQTGAGEAPPAAEVSSSFVILCVCSLIILIVLIANCVSCCKDPEIDFKEFEDNFDDEIDFTPPAEDTPSVQSPAEVFTLSVPNISLPAPSQFQPSVEGLKSQVARHSLNYIQEIGNGWFGKVLLGEIYTGTSVARVIVKELKASANPKEQDTFLKNGEPYYILQHPNILQCVGQCVEAIPYLLVFEFCDLGDLKAYLRSEQEHMRGDSQTMLLQRMACEVAAGLAAMHKLHFLHSDLALRNCFLTSDLNVKVGDYGIGFSRYKEDYIETDDKKVFPLRWTAPELVTSFQDRLLTADQTKYSNIWSLGVTLWELFDNAAQPYSNLSNLDVLNQVIRERDTKLPKPQLEQPYSDRWYEVLQFCWLSPEKRPAAEDVHRLLTYLRLQSQRDSEVDFEQQWNALKPNTNSRDSSNNAAFPILDHFARDRLGREMEEVLTVTETSQGLSFEYVWEAAKHDHFDERSRGHLDEGLSYTSIFYPVEVFESSLSDPGPGKQDDSGQDVPLRVPGVVPVFDAHNLSVGSDYYIQLEEKSGSNLELDYPPALLTTDMDNPERTGPELSQLTALRSVELEESSTDEDFFQSSTDPKDSSLPGDLHVTSGPESPFNNIFNDVDKSEDLPSHQKIFDLMELNGVQADFKPATLSSSLDNPKESVITGHFEKEKPRKIFDSEPLCLSDNLMHQDNFDPLNVQELSENFLFLQEKNLLKGSLSSKEHINDLQTELKNAGFTEAMLETSCRNSLDTELQFAENKPGLSLLQENVSTKGDDTDVMLTGDTLSTSLQSSPEVQVPPTSFETEETPRRVPPDSLPTQGETQPTCLDVIVPEDCLHQDISPDAVTVPVEILSTDARTHSLDNRSQDSPGESEETLRLTESDSVLADDILASRVSVGSSLPELGQELHNKPFSEDHHSHRRLEKNLEAVETLNQLNSKDAAKEAGLVSALSSDSTSQDSLLEDSLSAPFPASEPSLETPDSLESVDVHEALLDSLGSHTPQKLVPPDKPADSGYETENLESPEWTLHPAPEGTADSEPATTGDGGHSGLPPNPVIVISDAGDGHRGTEVTPETFTAGSQGSYRDSAYFSDNDSEPEKRSEEVPGTSPSALVLVQEQPLPEPVLPEQSPAAQDSCLEARKSQPDESCLSALHNSSDLELRATPEPAQTGVPQQVHPTEDEASSPWSVLNAELSSGDDFETQDDRPCTLASTGTNTNELLAYTNSALDKSLSSHSEGPKLKEPDIEGKYLGKLGVSGMLDLSEDGMDADEEDENSDDSDEDLRAFNLHSLSSESEDETEHPVPIILSNEDGRHLRSLLKPTAANAPDPLPEDWKKEKKAVTFFDDVTVYLFDQETPTKELGPCGGEACGPDLSGPAPASGSPYLSRCINSESSTDEEGGGFEWDDDFSPDPFMSKTTSNLLSSKPSLQTSKYFSPPPPARSTEQSWPHSAPYSRFSISPANIASFSLTHLTDSDIEQGGSSEDGEKD	1503.0	Membrane;Multi-pass membrane protein	FUNCTION: Phosphorylates PPP1C, phosphorylase b and CFTR.	axonogenesis;early endosome to late endosome transport;endocytic recycling;peptidyl-serine phosphorylation;peptidyl-threonine phosphorylation;positive regulation of kinase activity;protein autophosphorylation;protein phosphorylation;receptor recycling;transferrin transport;transmembrane receptor protein tyrosine kinase signaling pathway	ATP binding;myosin VI binding;protein phosphatase inhibitor activity;protein serine kinase activity;protein serine/threonine kinase activity	cytosol;early endosome;Golgi apparatus;growth cone;integral component of membrane;integral component of plasma membrane;neuronal cell body;perinuclear region of cytoplasm;receptor complex;recycling endosome		TISSUE SPECIFICITY: Mainly expressed in skeletal muscle, and weakly in brain and pancreas. {ECO:0000269|PubMed:12393858}.		Protein kinase superfamily, Tyr protein kinase family	SERINE/THREONINE-PROTEIN(P36873);PROTEIN(P41236)	Evidence at protein level		0..9,19..44,70..129,230..236,319..319,431..719,730..1503	77.6	3	No	No	No	No	No			137.0	790.0	927.0	0.09	59.0	1993-03-01	1933-03-01	Not applicable	Not applicable		Not applicable
Q8IWU4	SLC30A8	SLC30A8 ZNT8	No	MEFLERTYLVNDKAAKMYAFTLESVELQQKPVNKDQCPRERPEELESGGMYHCHSGSKPTEKGANEYAYAKWKLCSASAICFIFMIAEVVGGHIAGSLAVVTDAAHLLIDLTSFLLSLFSLWLSSKPPSKRLTFGWHRAEILGALLSILCIWVVTGVLVYLACERLLYPDYQIQATVMIIVSSCAVAANIVLTVVLHQRCLGHNHKEVQANASVRAAFVHALGDLFQSISVLISALIIYFKPEYKIADPICTFIFSILVLASTITILKDFSILLMEGVPKSLNYSGVKELILAVDGVLSVHSLHIWSLTMNQVILSAHVATAASRDSQVVRREIAKALSKSFTMHSLTIQMESPVDQDPDCLFCEDPCD	369.0	Cell membrane;Multi-pass membrane protein;Cytoplasmic vesicle;secretory vesicle membrane	FUNCTION: Facilitates the accumulation of zinc from the cytoplasm into intracellular vesicles, being a zinc-efflux transporter. May be a major component for providing zinc to insulin maturation and/or storage processes in insulin-secreting pancreatic beta-cells. {ECO:0000269|PubMed:16984975}.	cellular zinc ion homeostasis;insulin processing;insulin secretion;positive regulation of insulin secretion;regulation of sequestering of zinc ion;regulation of vesicle-mediated transport;response to glucose;response to interferon-gamma;response to interleukin-1;response to zinc ion;sequestering of zinc ion;zinc ion transmembrane transport;zinc ion transport	protein homodimerization activity;zinc ion binding;zinc ion transmembrane transporter activity	cytoplasmic vesicle;integral component of membrane;plasma membrane;secretory granule;secretory granule membrane;transport vesicle membrane		TISSUE SPECIFICITY: In the endocrine pancreas, expressed in insulin-producing beta cells. Expressed at relatively high levels in subcutaneous fat tissue from lean persons; much lower levels in visceral fat, whether from lean or obese individuals, and in subcutaneous fat tissue from obese individuals. Expressed in peripheral blood mononuclear cells, including T-cells and B-cells, with great variation among individuals ranging from negative to strongly positive. {ECO:0000269|PubMed:15331542, ECO:0000269|PubMed:16158222, ECO:0000269|PubMed:16984975, ECO:0000269|PubMed:17118530, ECO:0000269|PubMed:17971500}.		Cation diffusion facilitator (CDF) transporter (TC 2.A.4) family, SLC30A subfamily	AQUAPORIN-6(Q13520);ADP-RIBOSYLATION(Q9NVJ2);BCL-2-LIKE(Q9BXK5);BCL-2-INTERACTING(Q13323);BARTTIN(Q8WZ55);C-C(P13236);CD99(Q8TCZ2);CELL(Q99675);CLAUDIN-6(P56747);CKLF-LIKE(Q96FZ5);COMPLEXIN-4(Q7Z7G2);CYCLIC(Q96BA8);DERLIN-1(Q9BUN8);3-BETA-HYDROXYSTEROID-DELTA(8),DELTA(7)-ISOMERASE(Q15125);ELONGATION(Q9GZR5);ENDOPLASMIC(Q9Y282);SYNCYTIN-2(P60508);PROTEIN(Q5JX71);PROTEIN(Q96KR6);FATTY(Q96IV6);FIBRONECTIN(Q8TBE3);G-PROTEIN(O60883);G-PROTEIN(O15529);METABOTROPIC(Q14416);HIGH(Q9NP66);HEME(P30519);ESTRADIOL(Q8NBQ5);JUNCTIONAL(Q96MG2);PAIRED-LIKE(A8MZ59);PROTEIN(Q16617);ORM1-LIKE(Q9P0S3);INACTIVE(Q9NUU6);PROLIFERATING(P12004);MEMBRANE-ASSOCIATED(O15173);CARDIAC(P26678);TYROSINE-PROTEIN(P43378);RECEPTOR(Q9H6H4);RELT-LIKE(Q8NC24);REGULATOR(Q96TC7);RUS(Q96GQ5);GTP-BINDING(Q9NR31);SODIUM(Q9NY72);SELENOPROTEIN(Q9Y6D0);VESICLE(Q8WV19);VESICLE(O95562);ZINC(Q99726);ZINC(Q9NP94);SPERM-ASSOCIATED(Q9NPE6);SERINE-RICH(Q8WWF3);PROTEIN(Q8N2H4);SYNAPTOTAGMIN-2(Q8N9I0);PEROXYNITRITE(Q8WY91);THROMBOSPONDIN(Q9C0I4);TRANSMEMBRANE(P17152);TRANSMEMBRANE(Q8IV31);TRANSMEMBRANE(Q9NUH8);TRANSMEMBRANE(Q9BTX3);TRANSMEMBRANE(O95807);TRANSMEMBRANE(Q4KMG9);TRANSMEMBRANE(Q96HE8);PROTON-TRANSPORTING(Q9P0T7);TETRASPANIN-2(O60636);VESICLE-ASSOCIATED(P63027);PROTEIN(Q9BSR8);PROTEIN(Q96EC8);PROTRUDIN(Q5T4F4);P16157-17;Q9HD20-3;P15941-11;Q99640-2;Q96HR9-2;O95197-3;P54219-3;Q96Q45-2;P23763-3;PRO_0000041304 [P08563]	Evidence at protein level	Electron microscopy (3)	0..61,199..209,370	2023-05-19	6	No	No	No	No	No			75.0	130.0	205.0	0.2	18.0	1988-04-01	1998-02-01	Not applicable	Not applicable		Not applicable
Q8IWU5	SULF2	SULF2 KIAA1247 UNQ559/PRO1120	No	MGPPSLVLCLLSATVFSLLGGSSAFLSHHRLKGRFQRDRRNIRPNIILVLTDDQDVELGSMQVMNKTRRIMEQGGAHFINAFVTTPMCCPSRSSILTGKYVHNHNTYTNNENCSSPSWQAQHESRTFAVYLNSTGYRTAFFGKYLNEYNGSYVPPGWKEWVGLLKNSRFYNYTLCRNGVKEKHGSDYSKDYLTDLITNDSVSFFRTSKKMYPHRPVLMVISHAAPHGPEDSAPQYSRLFPNASQHITPSYNYAPNPDKHWIMRYTGPMKPIHMEFTNMLQRKRLQTLMSVDDSMETIYNMLVETGELDNTYIVYTADHGYHIGQFGLVKGKSMPYEFDIRVPFYVRGPNVEAGCLNPHIVLNIDLAPTILDIAGLDIPADMDGKSILKLLDTERPVNRFHLKKKMRVWRDSFLVERGKLLHKRDNDKVDAQEENFLPKYQRVKDLCQRAEYQTACEQLGQKWQCVEDATGKLKLHKCKGPMRLGGSRALSNLVPKYYGQGSEACTCDSGDYKLSLAGRRKKLFKKKYKASYVRSRSIRSVAIEVDGRVYHVGLGDAAQPRNLTKRHWPGAPEDQDDKDGGDFSGTGGLPDYSAANPIKVTHRCYILENDTVQCDLDLYKSLQAWKDHKLHIDHEIETLQNKIKNLREVRGHLKKKRPEECDCHKISYHTQHKGRLKHRGSSLHPFRKGLQEKDKVWLLREQKRKKKLRKLLKRLQNNDTCSMPGLTCFTHDNQHWQTAPFWTLGPFCACTSANNNTYWCMRTINETHNFLFCEFATGFLEYFDLNTDPYQLMNAVNTLDRDVLNQLHVQLMELRSCKGYKQCNPRTRNMDLGLKDGGSYEQYRQFQRRKWPEMKRPSSKSLGQLWEGWEG	870.0	Endoplasmic reticulum;Golgi apparatus;Golgi stack;Cell surface	FUNCTION: Exhibits arylsulfatase activity and highly specific endoglucosamine-6-sulfatase activity. It can remove sulfate from the C-6 position of glucosamine within specific subregions of intact heparin.	bone development;cartilage development;chondrocyte development;embryonic skeletal system development;esophagus smooth muscle contraction;glial cell-derived neurotrophic factor receptor signaling pathway;glomerular basement membrane development;glomerular filtration;heparan sulfate proteoglycan metabolic process;innervation;kidney development;negative regulation of fibroblast growth factor receptor signaling pathway;positive regulation of vascular endothelial growth factor production;positive regulation of Wnt signaling pathway	arylsulfatase activity;calcium ion binding;glycosaminoglycan binding;N-acetylglucosamine-6-sulfatase activity	cell surface;endoplasmic reticulum;extracellular space;Golgi stack;plasma membrane		TISSUE SPECIFICITY: Expressed at highest levels in the ovary, skeletal muscle, stomach, brain, uterus, heart, kidney and placenta.		Sulfatase family		Evidence at protein level		0..41,392..406,418..438,479..597,658..693,712..723,824..870	33.1	1	No	No	No	No	No			104.0	712.0	816.0	0.12	68.0	1982-07-01	1978-06-01	Not applicable	Not applicable		Not applicable
Q8IWU6	SULF1	SULF1 KIAA1077	No	MKYSCCALVLAVLGTELLGSLCSTVRSPRFRGRIQQERKNIRPNIILVLTDDQDVELGSLQVMNKTRKIMEHGGATFINAFVTTPMCCPSRSSMLTGKYVHNHNVYTNNENCSSPSWQAMHEPRTFAVYLNNTGYRTAFFGKYLNEYNGSYIPPGWREWLGLIKNSRFYNYTVCRNGIKEKHGFDYAKDYFTDLITNESINYFKMSKRMYPHRPVMMVISHAAPHGPEDSAPQFSKLYPNASQHITPSYNYAPNMDKHWIMQYTGPMLPIHMEFTNILQRKRLQTLMSVDDSVERLYNMLVETGELENTYIIYTADHGYHIGQFGLVKGKSMPYDFDIRVPFFIRGPSVEPGSIVPQIVLNIDLAPTILDIAGLDTPPDVDGKSVLKLLDPEKPGNRFRTNKKAKIWRDTFLVERGKFLRKKEESSKNIQQSNHLPKYERVKELCQQARYQTACEQPGQKWQCIEDTSGKLRIHKCKGPSDLLTVRQSTRNLYARGFHDKDKECSCRESGYRASRSQRKSQRQFLRNQGTPKYKPRFVHTRQTRSLSVEFEGEIYDINLEEEEELQVLQPRNIAKRHDEGHKGPRDLQASSGGNRGRMLADSSNAVGPPTTVRVTHKCFILPNDSIHCERELYQSARAWKDHKAYIDKEIEALQDKIKNLREVRGHLKRRKPEECSCSKQSYYNKEKGVKKQEKLKSHLHPFKEAAQEVDSKLQLFKENNRRRKKERKEKRRQRKGEECSLPGLTCFTHDNNHWQTAPFWNLGSFCACTSSNNNTYWCLRTVNETHNFLFCEFATGFLEYFDMNTDPYQLTNTVHTVERGILNQLHVQLMELRSCQGYKQCNPRPKNLDVGNKDGGSYDLHRGQLWDGWEG	871.0	Endoplasmic reticulum;Golgi apparatus;Golgi stack;Cell surface	FUNCTION: Exhibits arylsulfatase activity and highly specific endoglucosamine-6-sulfatase activity. It can remove sulfate from the C-6 position of glucosamine within specific subregions of intact heparin. Diminishes HSPG (heparan sulfate proteoglycans) sulfation, inhibits signaling by heparin-dependent growth factors, diminishes proliferation, and facilitates apoptosis in response to exogenous stimulation.	apoptotic process;bone development;cartilage development;chondrocyte development;embryonic skeletal system development;esophagus smooth muscle contraction;glial cell-derived neurotrophic factor receptor signaling pathway;glomerular basement membrane development;glomerular filtration;heparan sulfate proteoglycan metabolic process;innervation;kidney development;negative regulation of angiogenesis;negative regulation of cell migration;negative regulation of endothelial cell proliferation;negative regulation of fibroblast growth factor receptor signaling pathway;negative regulation of prostatic bud formation;positive regulation of BMP signaling pathway;positive regulation of vascular endothelial growth factor production;positive regulation of Wnt signaling pathway;regulation of fibroblast growth factor receptor signaling pathway;vascular endothelial growth factor receptor signaling pathway	arylsulfatase activity;calcium ion binding;glycosaminoglycan binding;N-acetylglucosamine-6-sulfatase activity	cell surface;endoplasmic reticulum;extracellular space;Golgi apparatus;Golgi stack;membrane raft;plasma membrane		TISSUE SPECIFICITY: Expressed at highest levels in testis, stomach, skeletal muscle, lung, kidney, pancreas, small intestine and colon. It is also detected in normal ovarian surface epithelial cells. Down-regulation seen in ovarian carcinoma cell lines, ovarian cancers, breast, pancreatic, renal and hepatocellular carcinoma cell lines.		Sulfatase family		Evidence at protein level		0..40,391..404,417..437,478..612,671..714,728..740,844..871	33.5	0	No	No	No	No	No			103.0	735.0	838.0	0.12	66.0	1958-07-01	1935-07-01	Not applicable	Not applicable		Not applicable
Q8IWU9	TPH2	TPH2 NTPH	No	MQPAMMMFSSKYWARRGFSLDSAVPEEHQLLGSSTLNKPNSGKNDDKGNKGSSKREAATESGKTAVVFSLKNEVGGLVKALRLFQEKRVNMVHIESRKSRRRSSEVEIFVDCECGKTEFNELIQLLKFQTTIVTLNPPENIWTEEEELEDVPWFPRKISELDKCSHRVLMYGSELDADHPGFKDNVYRQRRKYFVDVAMGYKYGQPIPRVEYTEEETKTWGVVFRELSKLYPTHACREYLKNFPLLTKYCGYREDNVPQLEDVSMFLKERSGFTVRPVAGYLSPRDFLAGLAYRVFHCTQYIRHGSDPLYTPEPDTCHELLGHVPLLADPKFAQFSQEIGLASLGASDEDVQKLATCYFFTIEFGLCKQEGQLRAYGAGLLSSIGELKHALSDKACVKAFDPKTTCLQECLITTFQEAYFVSESFEEAKEKMRDFAKSITRPFSVYFNPYTQSIEILKDTRSIENVVQDLRSDLNTVCDALNKMNQYLGI	490.0			aromatic amino acid family metabolic process;cellular response to lithium ion;circadian rhythm;response to activity;response to calcium ion;response to estrogen;response to glucocorticoid;response to nutrient levels;serotonin biosynthetic process	iron ion binding;tryptophan 5-monooxygenase activity	cytosol;neuron projection	PATHWAY: Aromatic compound metabolism; serotonin biosynthesis; serotonin from L-tryptophan: step 1/2.	TISSUE SPECIFICITY: Brain specific.	DISEASE: Major depressive disorder (MDD) [MIM:608516]: A common psychiatric disorder. It is a complex trait characterized by one or more major depressive episodes without a history of manic, mixed, or hypomanic episodes. A major depressive episode is characterized by at least 2 weeks during which there is a new onset or clear worsening of either depressed mood or loss of interest or pleasure in nearly all activities. Four additional symptoms must also be present including changes in appetite, weight, sleep, and psychomotor activity; decreased energy; feelings of worthlessness or guilt; difficulty thinking, concentrating, or making decisions; or recurrent thoughts of death or suicidal ideation, plans, or attempts. The episode must be accompanied by distress or impairment in social, occupational, or other important areas of functioning. {ECO:0000269|PubMed:15629698}. Note=Disease susceptibility is associated with variants affecting the gene represented in this entry.; DISEASE: Attention deficit-hyperactivity disorder 7 (ADHD7) [MIM:613003]: A neurobehavioral developmental disorder primarily characterized by the coexistence of attentional problems and hyperactivity, with each behavior occurring infrequently alone. {ECO:0000269|PubMed:18347598}. Note=Disease susceptibility is associated with variants affecting the gene represented in this entry. Naturally occurring variants of TPH2 with impaired enzyme activity could cause deficiency of serotonin production and result in an increased risk of developing behavioral disorders.	Biopterin-dependent aromatic amino acid hydroxylase family		Evidence at protein level	X-ray crystallography (1)	0..62,132..149,168..173,312..312,490	18.0	0	No	No	No	No	No			62.0	268.0	330.0	0.13	35.0	2014-07-01	1971-05-01	Not applicable	Not applicable		Not applicable
Q8IWV1	LAX1	LAX1 LAX	No	MDGVTPTLSTIRGRTLESSTLHVTPRSLDRNKDQITNIFSGFAGLLAILLVVAVFCILWNWNKRKKRQVPYLRVTVMPLLTLPQTRQRAKNIYDILPWRQEDLGRHESRSMRIFSTESLLSRNSESPEHVPSQAGNAFQEHTAHIHATEYAVGIYDNAMVPQMCGNLTPSAHCINVRASRDCASISSEDSHDYVNVPTAEEIAETLASTKSPSRNLFVLPSTQKLEFTEERDEGCGDAGDCTSLYSPGAEDSDSLSNGEGSSQISNDYVNMTGLDLSAIQERQLWVAFQCCRDYENVPAADPSGSQQQAEKDVPSSNIGHVEDKTDDPGTHVQCVKRTFLASGDYADFQPFTQSEDSQMKHREEMSNEDSSDYENVLTAKLGGRDSEQGPGTQLLPDE	398.0	Cell membrane;Single-pass type III membrane protein	FUNCTION: Negatively regulates TCR (T-cell antigen receptor)-mediated signaling in T-cells and BCR (B-cell antigen receptor)-mediated signaling in B-cells. {ECO:0000269|PubMed:12359715}.	adaptive immune response;antigen receptor-mediated signaling pathway;B cell activation;immune response;intracellular signal transduction;lymphocyte activation;negative regulation of MAP kinase activity;negative regulation of T cell activation	protein kinase binding;SH2 domain binding	cytosol;Golgi apparatus;integral component of membrane;membrane;plasma membrane		TISSUE SPECIFICITY: Expressed in spleen, thymus, and peripheral blood leukocytes. Expressed in several B-, T-, NK and monocyte cell lines. {ECO:0000269|PubMed:12359715}.			GROWTH(Q14451);AMSH-LIKE(Q96FJ0);Q14451-3	Evidence at protein level		0..39,66..398	93.5	1	No	No	No	No	No			119.0	90.0	209.0	0.3	12.0	2023-02-03	1978-05-01	Not applicable	Not applicable		Not applicable
Q8IWV2	CNTN4	CNTN4	No	MRLPWELLVLQSFILCLADDSTLHGPIFIQEPSPVMFPLDSEEKKVKLNCEVKGNPKPHIRWKLNGTDVDTGMDFRYSVVEGSLLINNPNKTQDAGTYQCTATNSFGTIVSREAKLQFAYLDNFKTRTRSTVSVRRGQGMVLLCGPPPHSGELSYAWIFNEYPSYQDNRRFVSQETGNLYIAKVEKSDVGNYTCVVTNTVTNHKVLGPPTPLILRNDGVMGEYEPKIEVQFPETVPTAKGATVKLECFALGNPVPTIIWRRADGKPIARKARRHKSNGILEIPNFQQEDAGLYECVAENSRGKNVARGQLTFYAQPNWIQKINDIHVAMEENVFWECKANGRPKPTYKWLKNGEPLLTRDRIQIEQGTLNITIVNLSDAGMYQCLAENKHGVIFSNAELSVIAVGPDFSRTLLKRVTLVKVGGEVVIECKPKASPKPVYTWKKGRDILKENERITISEDGNLRIINVTKSDAGSYTCIATNHFGTASSTGNLVVKDPTRVMVPPSSMDVTVGESIVLPCQVTHDHSLDIVFTWSFNGHLIDFDRDGDHFERVGGQDSAGDLMIRNIQLKHAGKYVCMVQTSVDRLSAAADLIVRGPPGPPEAVTIDEITDTTAQLSWRPGPDNHSPITMYVIQARTPFSVGWQAVSTVPELIDGKTFTATVVGLNPWVEYEFRTVAANVIGIGEPSRPSEKRRTEEALPEVTPANVSGGGGSKSELVITWETVPEELQNGRGFGYVVAFRPYGKMIWMLTVLASADASRYVFRNESVHPFSPFEVKVGVFNNKGEGPFSPTTVVYSAEEEPTKPPASIFARSLSATDIEVFWASPLEKNRGRIQGYEVKYWRHEDKEENARKIRTVGNQTSTKITNLKGSVLYHLAVKAYNSAGTGPSSATVNVTTRKPPPSQPPGNIIWNSSDSKIILNWDQVKALDNESEVKGYKVLYRWNRQSSTSVIETNKTSVELSLPFDEDYIIEIKPFSDGGDGSSSEQIRIPKISNAYARGSGASTSNACTLSAISTIMISLTARSSL	1026.0	Cell membrane;Lipid-anchor;GPI-anchor;Secreted	FUNCTION: Contactins mediate cell surface interactions during nervous system development. Has some neurite outgrowth-promoting activity. May be involved in synaptogenesis.	axon guidance;axonal fasciculation;axonogenesis;brain development;dendrite self-avoidance;homophilic cell adhesion via plasma membrane adhesion molecules;negative regulation of neuron differentiation;nervous system development;neuron cell-cell adhesion;neuron projection development;regulation of synaptic plasticity	cell-cell adhesion mediator activity	anchored component of membrane;axon;extracellular region;plasma membrane		TISSUE SPECIFICITY: Mainly expressed in brain. Highly expressed in cerebellum and weakly expressed in corpus callosum, caudate nucleus, amygdala and spinal cord. Also expressed in testis, pancreas, thyroid, uterus, small intestine and kidney. Not expressed in skeletal muscle. Isoform 2 is weakly expressed in cerebral cortex. {ECO:0000269|PubMed:11013081, ECO:0000269|PubMed:14571131}.	DISEASE: Note=A chromosomal aberration involving CNTN4 has been found in a boy with characteristic physical features of 3p deletion syndrome (3PDS). Translocation t(3;10)(p26;q26). 3PDS is a rare contiguous gene disorder involving the loss of the telomeric portion of the short arm of chromosome 3 and characterized by developmental delay, growth retardation, and dysmorphic features. {ECO:0000269|PubMed:15106122}.	Immunoglobulin superfamily, Contactin family		Evidence at protein level		0..21,545..546,553..557,710..710,828..828,913..914,962..964,992..1026	2023-08-06	0	No	No	No	No	No			81.0	573.0	654.0	0.08	59.0	1975-05-01	2026-05-01	Not applicable	Not applicable		Not applicable
Q8IWV7	UBR1	UBR1	No	MADEEAGGTERMEISAELPQTPQRLASWWDQQVDFYTAFLHHLAQLVPEIYFAEMDPDLEKQEESVQMSIFTPLEWYLFGEDPDICLEKLKHSGAFQLCGRVFKSGETTYSCRDCAIDPTCVLCMDCFQDSVHKNHRYKMHTSTGGGFCDCGDTEAWKTGPFCVNHEPGRAGTIKENSRCPLNEEVIVQARKIFPSVIKYVVEMTIWEEEKELPPELQIREKNERYYCVLFNDEHHSYDHVIYSLQRALDCELAEAQLHTTAIDKEGRRAVKAGAYAACQEAKEDIKSHSENVSQHPLHVEVLHSEIMAHQKFALRLGSWMNKIMSYSSDFRQIFCQACLREEPDSENPCLISRLMLWDAKLYKGARKILHELIFSSFFMEMEYKKLFAMEFVKYYKQLQKEYISDDHDRSISITALSVQMFTVPTLARHLIEEQNVISVITETLLEVLPEYLDRNNKFNFQGYSQDKLGRVYAVICDLKYILISKPTIWTERLRMQFLEGFRSFLKILTCMQGMEEIRRQVGQHIEVDPDWEAAIAIQMQLKNILLMFQEWCACDEELLLVAYKECHKAVMRCSTSFISSSKTVVQSCGHSLETKSYRVSEDLVSIHLPLSRTLAGLHVRLSRLGAVSRLHEFVSFEDFQVEVLVEYPLRCLVLVAQVVAEMWRRNGLSLISQVFYYQDVKCREEMYDKDIIMLQIGASLMDPNKFLLLVLQRYELAEAFNKTISTKDQDLIKQYNTLIEEMLQVLIYIVGERYVPGVGNVTKEEVTMREIIHLLCIEPMPHSAIAKNLPENENNETGLENVINKVATFKKPGVSGHGVYELKDESLKDFNMYFYHYSKTQHSKAEHMQKKRRKQENKDEALPPPPPPEFCPAFSKVINLLNCDIMMYILRTVFERAIDTDSNLWTEGMLQMAFHILALGLLEEKQQLQKAPEEEVTFDFYHKASRLGSSAMNIQMLLEKLKGIPQLEGQKDMITWILQMFDTVKRLREKSCLIVATTSGSESIKNDEITHDKEKAERKRKAEAARLHRQKIMAQMSALQKNFIETHKLMYDNTSEMPGKEDSIMEEESTPAVSDYSRIALGPKRGPSVTEKEVLTCILCQEEQEVKIENNAMVLSACVQKSTALTQHRGKPIELSGEALDPLFMDPDLAYGTYTGSCGHVMHAVCWQKYFEAVQLSSQQRIHVDLFDLESGEYLCPLCKSLCNTVIPIIPLQPQKINSENADALAQLLTLARWIQTVLARISGYNIRHAKGENPIPIFFNQGMGDSTLEFHSILSFGVESSIKYSNSIKEMVILFATTIYRIGLKVPPDERDPRVPMLTWSTCAFTIQAIENLLGDEGKPLFGALQNRQHNGLKALMQFAVAQRITCPQVLIQKHLVRLLSVVLPNIKSEDTPCLLSIDLFHVLVGAVLAFPSLYWDDPVDLQPSSVSSSYNHLYLFHLITMAHMLQILLTVDTGLPLAQVQEDSEEAHSASSFFAEISQYTSGSIGCDIPGWYLWVSLKNGITPYLRCAALFFHYLLGVTPPEELHTNSAEGEYSALCSYLSLPTNLFLLFQEYWDTVRPLLQRWCADPALLNCLKQKNTVVRYPRKRNSLIELPDDYSCLLNQASHFRCPRSADDERKHPVLCLFCGAILCSQNICCQEIVNGEEVGACIFHALHCGAGVCIFLKIRECRVVLVEGKARGCAYPAPYLDEYGETDPGLKRGNPLHLSRERYRKLHLVWQQHCIIEEIARSQETNQMLFGFNWQLL	1749.0	Cytoplasm;cytosol	FUNCTION: E3 ubiquitin-protein ligase which is a component of the N-end rule pathway. Recognizes and binds to proteins bearing specific N-terminal residues that are destabilizing according to the N-end rule, leading to their ubiquitination and subsequent degradation. May be involved in pancreatic homeostasis. Binds leucine and is a negative regulator of the leucine-mTOR signaling pathway, thereby controlling cell growth. {ECO:0000269|PubMed:15548684, ECO:0000269|PubMed:16311597, ECO:0000269|PubMed:20298436, ECO:0000269|PubMed:20835242}.	cellular response to leucine;negative regulation of TOR signaling;protein ubiquitination;ubiquitin-dependent protein catabolic process via the N-end rule pathway	leucine binding;ubiquitin protein ligase activity;zinc ion binding	cytoplasm;cytosol;proteasome complex;ubiquitin ligase complex	PATHWAY: Protein modification; protein ubiquitination.	TISSUE SPECIFICITY: Broadly expressed, with highest levels in skeletal muscle, kidney and pancreas. Present in acinar cells of the pancreas (at protein level). {ECO:0000269|PubMed:15548684, ECO:0000269|PubMed:16311597, ECO:0000269|PubMed:9653112}.	DISEASE: Johanson-Blizzard syndrome (JBS) [MIM:243800]: This disorder includes congenital exocrine pancreatic insufficiency, multiple malformations such as nasal wing aplasia, and intellectual disability. Pancreas of individuals with JBS do not express UBR1 and show intrauterine-onset destructive pancreatitis. {ECO:0000269|PubMed:16311597, ECO:0000269|PubMed:21931868, ECO:0000269|PubMed:22072859, ECO:0000269|PubMed:24599544, ECO:0000269|PubMed:26149651}. Note=The disease is caused by variants affecting the gene represented in this entry.	UBR1 family	BETA-HEXOSAMINIDASE(P07686);SPROUTY-RELATED,(Q7Z699);TRANSTHYRETIN(P02766);UBIQUITIN-CONJUGATING(P63146)	Evidence at protein level	X-ray crystallography (2)	0..20,90..96,105..106,144..146,169..182,576..581,723..726,815..816,949..952,991..1029,1036..1078,1090..1092,1131..1138,1179..1191,1249..1271,1387..1392,1456..1465,1489..1490,1531..1534,1581..1583,1616..1622,1737..1744,1750	2023-04-12	0	No	No	No	No	No			111.0	1390.0	1501.0	0.06	98.0	2023-06-05	1963-04-01	Not applicable	RING		Not applicable
Q8IWV8	UBR2	UBR2 C6orf133 KIAA0349	Yes	MASELEPEVQAIDRSLLECSAEEIAGKWLQATDLTREVYQHLAHYVPKIYCRGPNPFPQKEDMLAQHVLLGPMEWYLCGEDPAFGFPKLEQANKPSHLCGRVFKVGEPTYSCRDCAVDPTCVLCMECFLGSIHRDHRYRMTTSGGGGFCDCGDTEAWKEGPYCQKHELNTSEIEEEEDPLVHLSEDVIARTYNIFAITFRYAVEILTWEKESELPADLEMVEKSDTYYCMLFNDEVHTYEQVIYTLQKAVNCTQKEAIGFATTVDRDGRRSVRYGDFQYCEQAKSVIVRNTSRQTKPLKVQVMHSSIVAHQNFGLKLLSWLGSIIGYSDGLRRILCQVGLQEGPDGENSSLVDRLMLSDSKLWKGARSVYHQLFMSSLLMDLKYKKLFAVRFAKNYQQLQRDFMEDDHERAVSVTALSVQFFTAPTLARMLITEENLMSIIIKTFMDHLRHRDAQGRFQFERYTALQAFKFRRVQSLILDLKYVLISKPTEWSDELRQKFLEGFDAFLELLKCMQGMDPITRQVGQHIEMEPEWEAAFTLQMKLTHVISMMQDWCASDEKVLIEAYKKCLAVLMQCHGGYTDGEQPITLSICGHSVETIRYCVSQEKVSIHLPVSRLLAGLHVLLSKSEVAYKFPELLPLSELSPPMLIEHPLRCLVLCAQVHAGMWRRNGFSLVNQIYYYHNVKCRREMFDKDVVMLQTGVSMMDPNHFLMIMLSRFELYQIFSTPDYGKRFSSEITHKDVVQQNNTLIEEMLYLIIMLVGERFSPGVGQVNATDEIKREIIHQLSIKPMAHSELVKSLPEDENKETGMESVIEAVAHFKKPGLTGRGMYELKPECAKEFNLYFYHFSRAEQSKAEEAQRKLKRQNREDTALPPPVLPPFCPLFASLVNILQSDVMLCIMGTILQWAVEHNGYAWSESMLQRVLHLIGMALQEEKQHLENVTEEHVVTFTFTQKISKPGEAPKNSPSILAMLETLQNAPYLEVHKDMIRWILKTFNAVKKMRESSPTSPVAETEGTIMEESSRDKDKAERKRKAEIARLRREKIMAQMSEMQRHFIDENKELFQQTLELDASTSAVLDHSPVASDMTLTALGPAQTQVPEQRQFVTCILCQEEQEVKVESRAMVLAAFVQRSTVLSKNRSKFIQDPEKYDPLFMHPDLSCGTHTSSCGHIMHAHCWQRYFDSVQAKEQRRQQRLRLHTSYDVENGEFLCPLCECLSNTVIPLLLPPRNIFNNRLNFSDQPNLTQWIRTISQQIKALQFLRKEESTPNNASTKNSENVDELQLPEGFRPDFRPKIPYSESIKEMLTTFGTATYKVGLKVHPNEEDPRVPIMCWGSCAYTIQSIERILSDEDKPLFGPLPCRLDDCLRSLTRFAAAHWTVASVSVVQGHFCKLFASLVPNDSHEELPCILDIDMFHLLVGLVLAFPALQCQDFSGISLGTGDLHIFHLVTMAHIIQILLTSCTEENGMDQENPPCEEESAVLALYKTLHQYTGSALKEIPSGWHLWRSVRAGIMPFLKCSALFFHYLNGVPSPPDIQVPGTSHFEHLCSYLSLPNNLICLFQENSEIMNSLIESWCRNSEVKRYLEGERDAIRYPRESNKLINLPEDYSSLINQASNFSCPKSGGDKSRAPTLCLVCGSLLCSQSYCCQTELEGEDVGACTAHTYSCGSGVGIFLRVRECQVLFLAGKTKGCFYSPPYLDDYGETDQGLRRGNPLHLCKERFKKIQKLWHQHSVTEEIGHAQEANQTLVGIDWQHL	1755.0	Nucleus;Chromosome	FUNCTION: E3 ubiquitin-protein ligase which is a component of the N-end rule pathway (PubMed:15548684, PubMed:20835242). Recognizes and binds to proteins bearing specific N-terminal residues that are destabilizing according to the N-end rule, leading to their ubiquitination and subsequent degradation (By similarity). Plays a critical role in chromatin inactivation and chromosome-wide transcriptional silencing during meiosis via ubiquitination of histone H2A (By similarity). Binds leucine and is a negative regulator of the leucine-mTOR signaling pathway, thereby controlling cell growth (PubMed:20298436). Required for spermatogenesis, promotes, with Tex19.1, SPO11-dependent recombination foci to accumulate and drive robust homologous chromosome synapsis (By similarity). Polyubiquitinates LINE-1 retrotransposon encoded, LIRE1, which induces degradation, inhibiting LINE-1 retrotransposon mobilization (By similarity). Catalyzes ubiquitination and degradation of the N-terminal part of NLRP1 following NLRP1 activation by pathogens and other damage-associated signals: ubiquitination promotes degradation of the N-terminal part and subsequent release of the cleaved C-terminal part of NLRP1, which polymerizes and forms the NLRP1 inflammasome followed by host cell pyroptosis (By similarity). {ECO:0000250|UniProtKB:Q6WKZ8, ECO:0000269|PubMed:15548684, ECO:0000269|PubMed:20298436, ECO:0000269|PubMed:20835242}.	cellular response to leucine;heterochromatin assembly;histone H2A ubiquitination;male meiosis I;male meiotic nuclear division;negative regulation of TOR signaling;negative regulation of transposition;protein ubiquitination;reciprocal meiotic recombination;spermatogenesis;ubiquitin-dependent protein catabolic process via the N-end rule pathway	leucine binding;ubiquitin protein ligase activity;zinc ion binding	chromatin;cytoplasm;cytosol;nucleus;ubiquitin ligase complex	PATHWAY: Protein modification; protein ubiquitination. {ECO:0000250|UniProtKB:Q6WKZ8}.	TISSUE SPECIFICITY: Broadly expressed, with highest levels in skeletal muscle, kidney and pancreas. Present in acinar cells of the pancreas (at protein level). {ECO:0000269|PubMed:15548684, ECO:0000269|PubMed:16311597}.		UBR1 family	SERINE/THREONINE-PROTEIN(Q16512);SULFITE(P51687);P12504	Evidence at protein level	X-ray crystallography (6)	0..15,52..56,106..106,144..146,169..176,221..223,293..295,344..348,461..466,578..584,727..739,825..826,912..914,943..947,961..965,1005..1042,1048..1087,1100..1102,1191..1199,1227..1239,1263..1285,1357..1357,1400..1403,1431..1435,1461..1473,1496..1496,1538..1541,1620..1628,1644..1646,1745..1749,1756	2023-06-13	0	No	No	No	No	No			93.0	1391.0	1484.0	0.05	91.0	2019-05-01	2019-05-01	Not applicable	RING		Not applicable
Q8IWW6	ARHGAP12	ARHGAP12	No	MKMADRSGKIIPGQVYIEVEYDYEYEAKDRKIVIKQGERYILVKKTNDDWWQVKPDENSKAFYVPAQYVKEVTRKALMPPVKQVAGLPNNSTKIMQSLHLQRSTENVNKLPELSSFGKPSSSVQGTGLIRDANQNFGPSYNQGQTVNLSLDLTHNNGKFNNDSHSPKVSSQNRTRSFGHFPGPEFLDVEKTSFSQEQSCDSAGEGSERIHQDSESGDELSSSSTEQIRATTPPNQGRPDSPVYANLQELKISQSALPPLPGSPAIQINGEWETHKDSSGRCYYYNRGTQERTWKPPRWTRDASISKGDFQNPGDQELLSSEENYYSTSYSQSDSQCGSPPRGWSEELDERGHTLYTSDYTNEKWLKHVDDQGRQYYYSADGSRSEWELPKYNASSQQQREIIKSRSLDRRLQEPIVLTKWRHSTIVLDTNDKESPTASKPCFPENESSPSSPKHQDTASSPKDQEKYGLLNVTKIAENGKKVRKNWLSSWAVLQGSSLLFTKTQGSSTSWFGSNQSKPEFTVDLKGATIEMASKDKSSKKNVFELKTRQGTELLIQSDNDTVINDWFKVLSSTINNQAVETDEGIEEEIPDSPGIEKHDKEKEQKDPKKLRSFKVSSIDSSEQKKTKKNLKKFLTRRPTLQAVREKGYIKDQVFGSNLANLCQRENGTVPKFVKLCIEHVEEHGLDIDGIYRVSGNLAVIQKLRFAVNHDEKLDLNDSKWEDIHVITGALKMFFRELPEPLFTFNHFNDFVNAIKQEPRQRVAAVKDLIRQLPKPNQDTMQILFRHLRRVIENGEKNRMTYQSIAIVFGPTLLKPEKETGNIAVHTVYQNQIVELILLELSSIFGR	846.0		FUNCTION: GTPase activator for the Rho-type GTPases by converting them to an inactive GDP-bound state. {ECO:0000250}.	actin filament organization;morphogenesis of an epithelial sheet;negative regulation of small GTPase mediated signal transduction;phagocytosis, engulfment;regulation of GTPase activity;signal transduction	GTPase activator activity	cytoplasm;phagocytic cup					ACTIN(O00401);Q9UPX8-4;Q15642-2	Evidence at protein level		0..14,28..28,73..255,297..341,391..464,503..518,577..620,819..820,846	44.9	0	No	No	No	No	No			59.0	190.0	249.0	0.07	72.0	1951-08-01	2023-08-05	Not applicable	Not applicable		Not applicable
Q8IWW8	ADHFE1	ADHFE1 HMFT2263	No	MAAAARARVAYLLRQLQRAACQCPTHSHTYSQAPGLSPSGKTTDYAFEMAVSNIRYGAAVTKEVGMDLKNMGAKNVCLMTDKNLSKLPPVQVAMDSLVKNGIPFTVYDNVRVEPTDSSFMEAIEFAQKGAFDAYVAVGGGSTMDTCKAANLYASSPHSDFLDYVSAPIGKGKPVSVPLKPLIAVPTTSGTGSETTGVAIFDYEHLKVKIGITSRAIKPTLGLIDPLHTLHMPARVVANSGFDVLCHALESYTTLPYHLRSPCPSNPITRPAYQGSNPISDIWAIHALRIVAKYLKRAVRNPDDLEARSHMHLASAFAGIGFGNAGVHLCHGMSYPISGLVKMYKAKDYNVDHPLVPHGLSVVLTSPAVFTFTAQMFPERHLEMAEILGADTRTARIQDAGLVLADTLRKFLFDLDVDDGLAAVGYSKADIPALVKGTLPQERVTKLAPCPQSEEDLAALFEASMKLY	467.0	Mitochondrion	FUNCTION: Catalyzes the cofactor-independent reversible oxidation of gamma-hydroxybutyrate (GHB) to succinic semialdehyde (SSA) coupled to reduction of 2-ketoglutarate (2-KG) to D-2-hydroxyglutarate (D-2-HG). D,L-3-hydroxyisobutyrate and L-3-hydroxybutyrate (L-3-OHB) are also substrates for HOT with 10-fold lower activities. {ECO:0000269|PubMed:16435184}.	2-oxoglutarate metabolic process;glutamate catabolic process via 2-oxoglutarate;lipid metabolic process	alcohol dehydrogenase (NAD+) activity;hydroxyacid-oxoacid transhydrogenase activity;metal ion binding	mitochondrial matrix;mitochondrion		TISSUE SPECIFICITY: Only expressed in adult liver. {ECO:0000269|PubMed:12592711}.		Iron-containing alcohol dehydrogenase family, Hydroxyacid-oxoacid transhydrogenase subfamily		Evidence at protein level		0..3,20..41,468	2023-04-05	0	No	No	No	No	No			74.0	217.0	291.0	0.16	25.0	1935-05-01	2023-07-04	Not applicable	Not applicable		Not applicable
Q8IWX5	SGPP2	SGPP2	No	MAELLRSLQDSQLVARFQRRCGLFPAPDEGPRENGADPTERAARVPGVEHLPAANGKGGEAPANGLRRAAAPEAYVQKYVVKNYFYYYLFQFSAALGQEVFYITFLPFTHWNIDPYLSRRLIIIWVLVMYIGQVAKDVLKWPRPSSPPVVKLEKRLIAEYGMPSTHAMAATAIAFTLLISTMDRYQYPFVLGLVMAVVFSTLVCLSRLYTGMHTVLDVLGGVLITALLIVLTYPAWTFIDCLDSASPLFPVCVIVVPFFLCYNYPVSDYYSPTRADTTTILAAGAGVTIGFWINHFFQLVSKPAESLPVIQNIPPLTTYMLVLGLTKFAVGIVLILLVRQLVQNLSLQVLYSWFKVVTRNKEARRRLEIEVPYKFVTYTSVGICATTFVPMLHRFLGLP	399.0	Endoplasmic reticulum membrane;Multi-pass membrane protein	FUNCTION: Has specific phosphohydrolase activity towards sphingoid base 1-phosphates. Has high phosphohydrolase activity against dihydrosphingosine-1-phosphate and sphingosine-1-phosphate (S1P) in vitro (PubMed:12411432). Sphingosine-1-phosphate phosphatase activity is needed for efficient recycling of sphingosine into the sphingolipid synthesis pathway (By similarity). May play a role in attenuating intracellular sphingosine 1-phosphate (S1P) signaling. May play a role in pro-inflammatory signaling (PubMed:17113265). Plays a role in the regulation of pancreatic islet beta-cell endoplasmic reticulum stress and proliferation (By similarity). {ECO:0000250|UniProtKB:Q810K3, ECO:0000250|UniProtKB:Q9BX95, ECO:0000269|PubMed:12411432, ECO:0000269|PubMed:17113265, ECO:0000269|PubMed:31916624}.	phospholipid dephosphorylation;regulation of type B pancreatic cell proliferation;sphingolipid biosynthetic process;sphingosine metabolic process	dihydrosphingosine-1-phosphate phosphatase activity;sphingosine-1-phosphate phosphatase activity	endoplasmic reticulum;endoplasmic reticulum membrane;integral component of membrane;membrane		TISSUE SPECIFICITY: Expressed strongly in kidney and heart, followed by brain, colon, small intestine and lung. Not detected in skeletal muscle, thymus, spleen, liver, placenta, and peripheral blood leukocytes. {ECO:0000269|PubMed:12411432}.		Type 2 lipid phosphate phosphatase family		Evidence at protein level		28..76,155..158,301..310,399	16.0	9	No	No	No	No	No			147.0	154.0	301.0	0.37	12.0	2023-01-03	1951-05-01	Not applicable	Not applicable		Not applicable
Q8IWX7	UNC45B	UNC45B CMYA4 UNC45	No	MAEVEAVQLKEEGNRHFQLQDYKAATNSYSQALKLTKDKALLATLYRNRAACGLKTESYVQAASDASRAIDINSSDIKALYRRCQALEHLGKLDQAFKDVQRCATLEPRNQNFQEMLRRLNTSIQEKLRVQFSTDSRVQKMFEILLDENSEADKREKAANNLIVLGREEAGAEKIFQNNGVALLLQLLDTKKPELVLAAVRTLSGMCSGHQARATVILHAVRIDRICSLMAVENEEMSLAVCNLLQAIIDSLSGEDKREHRGKEEALVLDTKKDLKQITSHLLDMLVSKKVSGQGRDQALNLLNKNVPRKDLAIHDNSRTIYVVDNGLRKILKVVGQVPDLPSCLPLTDNTRMLASILINKLYDDLRCDPERDHFRKICEEYITGKFDPQDMDKNLNAIQTVSGILQGPFDLGNQLLGLKGVMEMMVALCGSERETDQLVAVEALIHASTKLSRATFIITNGVSLLKQIYKTTKNEKIKIRTLVGLCKLGSAGGTDYGLRQFAEGSTEKLAKQCRKWLCNMSIDTRTRRWAVEGLAYLTLDADVKDDFVQDVPALQAMFELAKAGTSDKTILYSVATTLVNCTNSYDVKEVIPELVQLAKFSKQHVPEEHPKDKKDFIDMRVKRLLKAGVISALACMVKADSAILTDQTKELLARVFLALCDNPKDRGTIVAQGGGKALIPLALEGTDVGKVKAAHALAKIAAVSNPDIAFPGERVYEVVRPLVRLLDTQRDGLQNYEALLGLTNLSGRSDKLRQKIFKERALPDIENYMFENHDQLRQAATECMCNMVLHKEVQERFLADGNDRLKLVVLLCGEDDDKVQNAAAGALAMLTAAHKKLCLKMTQVTTQWLEILQRLCLHDQLSVQHRGLVIAYNLLAADAELAKKLVESELLEILTVVGKQEPDEKKAEVVQTARECLIKCMDYGFIKPVS	931.0	Cytoplasm;myofibril;sarcomere;Z line;A band;perinuclear region;cytosol	FUNCTION: Acts as a co-chaperone for HSP90 and is required for proper folding of the myosin motor domain. Plays a role in sarcomere formation during muscle cell development. Is necessary for normal early lens development. {ECO:0000250|UniProtKB:Q6DGE9, ECO:0000250|UniProtKB:Q8CGY6}.	cell differentiation;chaperone-mediated protein folding;lens development in camera-type eye;muscle organ development	Hsp90 protein binding	A band;cytoplasm;cytosol;perinuclear region of cytoplasm;Z disc		TISSUE SPECIFICITY: Expressed in eye lens tissues. Expressed in muscle (at protein level) (PubMed:33217308). {ECO:0000269|PubMed:24549050, ECO:0000269|PubMed:33217308}.	DISEASE: Cataract 43 (CTRCT43) [MIM:616279]: An opacification of the crystalline lens of the eye that frequently results in visual impairment or blindness. Opacities vary in morphology, are often confined to a portion of the lens, and may be static or progressive. In general, the more posteriorly located and dense an opacity, the greater the impact on visual function. {ECO:0000269|PubMed:24549050}. Note=The disease is caused by variants affecting the gene represented in this entry.; DISEASE: Myopathy, myofibrillar, 11 (MFM11) [MIM:619178]: A form of myofibrillar myopathy, a group of chronic neuromuscular disorders characterized at ultrastructural level by disintegration of the sarcomeric Z disk and myofibrils, and replacement of the normal myofibrillar markings by small dense granules, or larger hyaline masses, or amorphous material. MFM11 is an autosomal recessive form characterized by onset of slowly progressive proximal muscle weakness in the first decade of life. More variable features may include decreased respiratory forced vital capacity, variable cardiac features, and calf hypertrophy. Skeletal muscle biopsy shows myopathic changes with variation in fiber size, type 1 fiber predominance, centralized nuclei, eccentrically placed core-like lesions, and distortion of the myofibrillary pattern with Z-line streaming and abnormal myofibrillar aggregates or inclusions. {ECO:0000269|PubMed:31852522, ECO:0000269|PubMed:33217308}. Note=The disease is caused by variants affecting the gene represented in this entry.		HEAT(P08238)	Evidence at protein level		0..1,255..270,492..504,565..569,588..591,605..607,641..644,930..931	2023-02-05	0	No	No	No	No	No			64.0	192.0	256.0	0.07	76.0	2016-08-01	1969-05-01	Not applicable	Not applicable		Not applicable
Q8IWX8	CHERP	CHERP DAN26 SCAF6	Yes	MEMPLPPDDQELRNVIDKLAQFVARNGPEFEKMTMEKQKDNPKFSFLFGGEFYSYYKCKLALEQQQLICKQQTPELEPAATMPPLPQPPLAPAAPIPPAQGAPSMDELIQQSQWNLQQQEQHLLALRQEQVTAAVAHAVEQQMQKLLEETQLDMNEFDNLLQPIIDTCTKDAISAGKNWMFSNAKSPPHCELMAGHLRNRITADGAHFELRLHLIYLINDVLHHCQRKQARELLAALQKVVVPIYCTSFLAVEEDKQQKIARLLQLWEKNGYFDDSIIQQLQSPALGLGQYQATLINEYSSVVQPVQLAFQQQIQTLKTQHEEFVTSLAQQQQQQQQQQQQLQMPQMEAEVKATPPPPAPPPAPAPAPAIPPTTQPDDSKPPIQMPGSSEYEAPGGVQDPAAAGPRGPGPHDQIPPNKPPWFDQPHPVAPWGQQQPPEQPPYPHHQGGPPHCPPWNNSHEGMWGEQRGDPGWNGQRDAPWNNQPDAAWNSQFEGPWNSQHEQPPWGGGQREPPFRMQRPPHFRGPFPPHQQHPQFNQPPHPHNFNRFPPRFMQDDFPPRHPFERPPYPHRFDYPQGDFPAEMGPPHHHPGHRMPHPGINEHPPWAGPQHPDFGPPPHGFNGQPPHMRRQGPPHINHDDPSLVPNVPYFDLPAGLMAPLVKLEDHEYKPLDPKDIRLPPPMPPSERLLAAVEAFYSPPSHDRPRNSEGWEQNGLYEFFRAKMRARRRKGQEKRNSGPSRSRSRSKSRGRSSSRSNSRSSKSSGSYSRSRSRSCSRSYSRSRSRSRSRSRSSRSRSRSQSRSRSKSYSPGRRRRSRSRSPTPPSSAGLGSNSAPPIPDSRLGEENKGHQMLVKMGWSGSGGLGAKEQGIQDPIKGGDVRDKWDQYKGVGVALDDPYENYRRNKSYSFIARMKARDECK	916.0	Cytoplasm;perinuclear region;Endoplasmic reticulum	FUNCTION: Involved in calcium homeostasis, growth and proliferation. {ECO:0000269|PubMed:10794731, ECO:0000269|PubMed:12656674}.	cellular calcium ion homeostasis;negative regulation of cell population proliferation;nervous system development;positive regulation of calcineurin-NFAT signaling cascade;release of sequestered calcium ion into cytosol;RNA processing	RNA binding;transmembrane transporter binding	cytoplasm;membrane;nucleoplasm;perinuclear region of cytoplasm;sarcoplasmic reticulum membrane		TISSUE SPECIFICITY: Expressed in brain, placenta, lung, liver, kidney, pancreas, cardiac and skeletal muscle, and in cultured HEL and Dami cells. {ECO:0000269|PubMed:10794731}.			UNCHARACTERIZED(Q6P1W5);DUAL(P49761);ATP-DEPENDENT(Q14562);FAS-ACTIVATED(Q14296);FIDGETIN(Q5HY92);PROTEIN(Q70Z53);KERATIN-ASSOCIATED(Q8IUC1);PUTATIVE(Q9NQ29);MELANOMA-ASSOCIATED(Q9Y5V3);STABILIZER(Q8IYX7);SPLICING(Q15637);U4/U6.U5(Q8WVK2);VINEXIN(O60504);SPLICING(P26368);Q6UY14-3;Q14847-2;O43251-10;Q04726-4;Q70EL1-9	Evidence at protein level		0..3,69..103,340..637,732..895,904..904,911..916	54.1	0	Yes	No	No	No	No			241.0	418.0	659.0	0.26	39.0	2026-04-01	1942-07-01		Not applicable
Q8IWY4	SCUBE1	SCUBE1	No	MGAAAVRWHLCVLLALGTRGRLAGGSGLPGSVDVDECSEGTDDCHIDAICQNTPKSYKCLCKPGYKGEGKQCEDIDECENDYYNGGCVHECINIPGNYRCTCFDGFMLAHDGHNCLDVDECQDNNGGCQQICVNAMGSYECQCHSGFFLSDNQHTCIHRSNEGMNCMNKDHGCAHICRETPKGGVACDCRPGFDLAQNQKDCTLTCNYGNGGCQHSCEDTDTGPTCGCHQKYALHSDGRTCIETCAVNNGGCDRTCKDTATGVRCSCPVGFTLQPDGKTCKDINECLVNNGGCDHFCRNTVGSFECGCRKGYKLLTDERTCQDIDECSFERTCDHICINSPGSFQCLCHRGYILYGTTHCGDVDECSMSNGSCDQGCVNTKGSYECVCPPGRRLHWNGKDCVETGKCLSRAKTSPRAQLSCSKAGGVESCFLSCPAHTLFVPDSENSYVLSCGVPGPQGKALQKRNGTSSGLGPSCSDAPTTPIKQKARFKIRDAKCHLRPHSQARAKETARQPLLDHCHVTFVTLKCDSSKKRRRGRKSPSKEVSHITAEFEIETKMEEASDTCEADCLRKRAEQSLQAAIKTLRKSIGRQQFYVQVSGTEYEVAQRPAKALEGQGACGAGQVLQDSKCVACGPGTHFGGELGQCVSCMPGTYQDMEGQLSCTPCPSSDGLGLPGARNVSECGGQCSPGFFSADGFKPCQACPVGTYQPEPGRTGCFPCGGGLLTKHEGTTSFQDCEAKVHCSPGHHYNTTTHRCIRCPVGTYQPEFGQNHCITCPGNTSTDFDGSTNVTHCKNQHCGGELGDYTGYIESPNYPGDYPANAECVWHIAPPPKRRILIVVPEIFLPIEDECGDVLVMRKSASPTSITTYETCQTYERPIAFTSRSRKLWIQFKSNEGNSGKGFQVPYVTYDEDYQQLIEDIVRDGRLYASENHQEILKDKKLIKALFDVLAHPQNYFKYTAQESKEMFPRSFIKLLRSKVSRFLRPYK	988.0	Secreted;Cell membrane;Peripheral membrane protein	FUNCTION: Could function as an adhesive molecule and its matrix bound and soluble fragments may play a critical role in vascular biology. {ECO:0000269|PubMed:16753137}.	adult heart development;blood coagulation;endothelial cell differentiation;inflammatory response;positive regulation of smoothened signaling pathway;post-embryonic development;signal transduction	calcium ion binding;identical protein binding	cell surface;external side of plasma membrane;extracellular space;extrinsic component of plasma membrane;plasma membrane		TISSUE SPECIFICITY: Detected in endothelial cells. Highly expressed in platelets. Stored in platelet alpha granules, and transferred to the cell surface upon activation and aggregation. A smaller form, probably produced by limited proteolysis, after being released from the storage granules, is associated with thrombus and localized with the subendothelial matrices in atherosclerotic plaques. {ECO:0000269|PubMed:12270931, ECO:0000269|PubMed:16753137}.				Evidence at protein level		0..32,81..82,159..170,404..416,425..426,436..437,444..445,454..483,500..518,532..543,557..567,600..600,606..620,641..643,667..673,957..971,985..988	18.0	0	No	No	No	No	No			98.0	70.0	168.0	0.1	55.0	1957-05-01	2023-06-05	Not applicable	Not applicable		Not applicable
Q8IWY9	CDAN1	CDAN1 UNQ664/PRO1295	No	MAAVLESLLREEVSVAAVVRWIARSTQGSEDNAGEAAALSSLRALRKEFVPFLLNFLREQSSRVLPQGPPTPAKTPGASAALPGRPGGPPRGSRGARSQLFPPTEAQSTAAEAPLARRGGRRRGPGPARERGGRGLEEGVSGESLPGAGGRRLRGSGSPSRPSLTLSDPPNLSNLEEFPPVGSVPPGPTGTKPSRRINPTPVSEERSLSKPKTCFTSPPISCVPSSQPSALDTSPWGLGLPPGCRSLQEEREMLRKERSKQLQQSPTPTCPTPELGSPLPSRTGSLTDEPADPARVSSRQRLELVALVYSSCIAENLVPNLFLELFFVFQLLTARRMVTAKDSDPELSPAVLDSLESPLFQSIHDCVFFAVQVLECHFQVLSNLDKGTLKLLAENERLLCFSPALQGRLRAAYEGSVAKVSLVMPPSTQAVSFQPETDNRANFSSDRAFHTFKKQRDVFYEVLREWEDHHEEPGWDFEKGLGSRIRAMMGQLSAACSHSHFVRLFQKQLLQMCQSPGGAGGTVLGEAPDVLSMLGADKLGRLWRLQERLMAPQSSGGPCPPPTFPGCQGFFRDFILSASSFQFNQHLMDSLSLKIQELNGLALPQHEPNDEDGESDVDWQGERKQFAVVLLSLRLLAKFLGFVAFLPYRGPEPPPTGELQDSILALRSQVPPVLDVRTLLQRGLQARRAVLTVPWLVEFLSFADHVVPLLEYYRDIFTLLLRLHRSLVLSQESEGKMCFLNKLLLLAVLGWLFQIPTVPEDLFFLEEGPSYAFEVDTVAPEHGLDNAPVVDQQLLYTCCPYIGELRKLLASWVSGSSGRSGGFMRKITPTTTTSLGAQPSQTSQGLQAQLAQAFFHNQPPSLRRTVEFVAERIGSNCVKHIKATLVADLVRQAESLLQEQLVTQGEEGGDPAQLLEILCSQLCPHGAQALALGREFCQRKSPGAVRALLPEETPAAVLSSAENIAVGLATEKACAWLSANITALIRREVKAAVSRTLRAQGPEPAARGERRGCSRACEHHAPLPSHLISEIKDVLSLAVGPRDPDEGVSPEHLEQLLGQLGQTLRCRQFLCPPAEQHLAKCSVELASLLVADQIPILGPPAQYRLERGQARRLLHMLLSLWKEDFQGPVPLQLLLSPRNVGLLADTRPREWDLLLFLLRELVEKGLMGRMEIEACLGSLHQAQWPGDFAEELATLSNLFLAEPHLPEPQLRACELVQPNRGTVLAQS	1227.0	Cytoplasm;Nucleus;Membrane;Multi-pass membrane protein	FUNCTION: May act as a negative regulator of ASF1 in chromatin assembly. {ECO:0000269|PubMed:22407294}.	chromatin assembly;chromatin organization;negative regulation of DNA replication;protein localization		cytoplasm;cytosol;endomembrane system;integral component of membrane;nucleus;plasma membrane		TISSUE SPECIFICITY: Ubiquitously expressed. Isoform 3 is not found in erythroid cells. {ECO:0000269|PubMed:12434312}.	DISEASE: Anemia, congenital dyserythropoietic, 1A (CDAN1A) [MIM:224120]: An autosomal recessive blood disorder characterized by morphological abnormalities of erythroblasts, ineffective erythropoiesis, macrocytic anemia and secondary hemochromatosis. It is occasionally associated with bone abnormalities, especially of the hands and feet (acrodysostosis), nail hypoplasia, and scoliosis. Ultrastructural features include internuclear chromatin bridges connecting some nearly completely separated erythroblasts and an abnormal appearance (spongy or Swiss-cheese appearance) of the heterochromatin in a high proportion of the erythroblasts. {ECO:0000269|PubMed:12434312}. Note=The disease is caused by variants affecting the gene represented in this entry.			Evidence at protein level		24..37,63..289,336..357,417..437,514..558,604..619,731..736,766..782,811..845,903..909,999..1012,1098..1103,1146..1150,1202..1227	36.8	0	No	No	No	No	No			117.0	74.0	191.0	0.1	32.0	1961-02-01	1958-07-01	Not applicable	Not applicable		Not applicable
Q8IWZ3	ANKHD1	ANKHD1 KIAA1085 MASK VBARP PP2500	Yes	MLTDSGGGGTSFEEDLDSVAPRSAPAGASEPPPPGGVGLGIRTVRLFGEAGPASGVGSSGGGGSGSGTGGGDAALDFKLAAAVLRTGGGGGASGSDEDEVSEVESFILDQEDLDNPVLKTTSEIFLSSTAEGADLRTVDPETQARLEALLEAAGIGKLSTADGKAFADPEVLRRLTSSVSCALDEAAAALTRMKAENSHNAGQVDTRSLAEACSDGDVNAVRKLLDEGRSVNEHTEEGESLLCLACSAGYYELAQVLLAMHANVEDRGNKGDITPLMAASSGGYLDIVKLLLLHDADVNSQSATGNTALTYACAGGFVDIVKVLLNEGANIEDHNENGHTPLMEAASAGHVEVARVLLDHGAGINTHSNEFKESALTLACYKGHLDMVRFLLEAGADQEHKTDEMHTALMEACMDGHVEVARLLLDSGAQVNMPADSFESPLTLAACGGHVELAALLIERGANLEEVNDEGYTPLMEAAREGHEEMVALLLAQGANINAQTEETQETALTLACCGGFSEVADFLIKAGADIELGCSTPLMEASQEGHLELVKYLLASGANVHATTATGDTALTYACENGHTDVADVLLQAGADLEHESEGGRTPLMKAARAGHLCTVQFLISKGANVNRATANNDHTVVSLACAGGHLAVVELLLAHGADPTHRLKDGSTMLIEAAKGGHTNVVSYLLDYPNNVLSVPTTDVSQLPPPSQDQSQVPRVPTHTLAMVVPPQEPDRTSQENSPALLGVQKGTSKQKSSSLQVADQDLLPSFHPYQPLECIVEETEGKLNELGQRISAIEKAQLKSLELIQGEPLNKDKIEELKKNREEQVQKKKKILKELQKVERQLQMKTQQQFTKEYLETKGQKDTVSLHQQCSHRGVFPEGEGDGSLPEDHFSELPQVDTILFKDNDVDDEQQSPPSAEQIDFVPVQPLSSPQCNFSSDLGSNGTNSLELQKVSGNQQIVGQPQIAITGHDQGLLVQEPDGLMVATPAQTLTDTLDDLIAAVSTRVPTGSNSSSQTTECLTPESCSQTTSNVASQSMPPVYPSVDIDAHTESNHDTALTLACAGGHEELVSVLIARDAKIEHRDKKGFTPLILAATAGHVGVVEILLDKGGDIEAQSERTKDTPLSLACSGGRQEVVDLLLARGANKEHRNVSDYTPLSLAASGGYVNIIKILLNAGAEINSRTGSKLGISPLMLAAMNGHVPAVKLLLDMGSDINAQIETNRNTALTLACFQGRAEVVSLLLDRKANVEHRAKTGLTPLMEAASGGYAEVGRVLLDKGADVNAPPVPSSRDTALTIAADKGHYKFCELLIHRGAHIDVRNKKGNTPLWLASNGGHFDVVQLLVQAGADVDAADNRKITPLMSAFRKGHVKVVQYLVKEVNQFPSDIECMRYIATITDKELLKKCHQCVETIVKAKDQQAAEANKNASILLKELDLEKSREESRKQALAAKREKRKEKRKKKKEEQKRKQEEDEENKPKENSELPEDEDEEENDEDVEQEVPIEPPSATTTTTIGISATSATFTNVFGKKRANVVTTPSTNRKNKKNKTKETPPTAHLILPEQHMSLAQQKADKNKINGEPRGGGAGGNSDSDNLDSTDCNSESSSGGKSQELNFVMDVNSSKYPSLLLHSQEEKTSTATSKTQTRLEGEVTPNSLSTSYKTVSLPLSSPNIKLNLTSPKRGQKREEGWKEVVRRSKKLSVPASVVSRIMGRGGCNITAIQDVTGAHIDVDKQKDKNGERMITIRGGTESTRYAVQLINALIQDPAKELEDLIPKNHIRTPASTKSIHANFSSGVGTTAASSKNAFPLGAPTLVTSQATTLSTFQPANKLNKNVPTNVRSSFPVSLPLAYPHPHFALLAAQTMQQIRHPRLPMAQFGGTFSPSPNTWGPFPVRPVNPGNTNSSPKHNNTSRLPNQNGTVLPSESAGLATASCPITVSSVVAASQQLCVTNTRTPSSVRKQLFACVPKTSPPATVISSVTSTCSSLPSVSSAPITSGQAPTTFLPASTSQAQLSSQKMESFSAVPPTKEKVSTQDQPMANLCTPSSTANSCSSSASNTPGAPETHPSSSPTPTSSNTQEEAQPSSVSDLSPMSMPFASNSEPAPLTLTSPRMVAADNQDTSNLPQLAVPAPRVSHRMQPRGSFYSMVPNATIHQDPQSIFVTNPVTLTPPQGPPAAVQLSSAVNIMNGSQMHINPANKSLPPTFGPATLFNHFSSLFDSSQVPANQGWGDGPLSSRVATDASFTVQSAFLGNSVLGHLENMHPDNSKAPGFRPPSQRVSTSPVGLPSIDPSGSSPSSSSAPLASFSGIPGTRVFLQGPAPVGTPSFNRQHFSPHPWTSASNSSTSAPPTLGQPKGVSASQDRKIPPPIGTERLARIRQGGSVAQAPAGTSFVAPVGHSGIWSFGVNAVSEGLSGWSQSVMGNHPMHQQLSDPSTFSQHQPMERDDSGMVAPSNIFHQPMASGFVDFSKGLPISMYGGTIIPSHPQLADVPGGPLFNGLHNPDPAWNPMIKVIQNSTECTDAQQIWPGTWAPHIGNMHLKYVN	2542.0	Cytoplasm	FUNCTION: May play a role as a scaffolding protein that may be associated with the abnormal phenotype of leukemia cells. Isoform 2 may possess an antiapoptotic effect and protect cells during normal cell survival through its regulation of caspases. {ECO:0000269|PubMed:16098192}.	innate immune response	RNA binding	cytoplasm		TISSUE SPECIFICITY: Ubiquitous with high expression in cervix, spleen and brain. Expressed in hematopoietic cells with increased expression in leukemia cells. Isoform 2 is highly expressed in spleen with almost no expression in muscle and brain. {ECO:0000269|PubMed:14557257, ECO:0000269|PubMed:16098192, ECO:0000269|PubMed:16956752}.		Mask family	NF-KAPPA-B(O00221);DISRUPTED(Q9NRI5);ATAXIN-1(P54253);ATAXIN-1(P54253);CYTOCHROME(P08574);HUNTINGTIN(P42858);HISTONE(Q92993);14-3-3(P61981);P23560-2;P23560-2;Q8TAP4-4;Q15047-2	Evidence at protein level		0..207,237..237,269..271,433..438,691..1044,1186..1188,1454..1697,1714..1714,1733..1739,1766..2542	62.0	0	Yes	No	No	No	No			167.0	2030.0	2197.0	0.07	124.0	1988-04-01	1946-03-01		Not applicable
Q8IWZ4	TRIM48	TRIM48 RNF101	No	MSRRIIVGTLQRTQRNMNSGISQVFQRELTCPICMNYFIDPVTIDCGHSFCRPCFYLNWQDIPILTQCFECIKTIQQRNLKTNIRLKKMASLARKASLWLFLSSEEQMCGIHRETKKMFCEVDRSLLCLLCSSSQEHRYHRHCPAEWAAEEHWEKLLKKMQSLWEKACENQRNLNVETTRISHWKAFGDILYRSESVLLHMPQPLNLALRAGPITGLRDRLNQF	224.0	Cytoplasm;cytosol	FUNCTION: E3 ubiquitin-protein ligase which promotes K48-linked polyubiquitination of protein methyltransferase PRMT1, leading to PRMT1 degradation (PubMed:29186683). This suppresses methylation of the PRMT1 substrate MAP3K5/ASK1, promoting its activation and increasing MAP3K5-dependent cell death induced by oxidative stress (PubMed:29186683). TRIM48-mediated ubiquitination of PRMT1 also suppresses methylation of FOXO1 by PRMT1, leading to inhibition of FOXO1 transcriptional activity (PubMed:29186683). {ECO:0000269|PubMed:29186683}.	innate immune response;protein ubiquitination;regulation of gene expression	ubiquitin protein ligase activity;zinc ion binding	cytoplasm;cytosol				TRIM/RBCC family	NUCLEOSIDE(Q9Y5B8)	Evidence at protein level		0..5,44..49,61..62,189..224	2023-09-15	0	No	No	No	No	No			72.0	0.0	72.0	0.32	12.0	1936-05-01	1948-08-01	Not applicable	RING		Not applicable
Q8IWZ5	TRIM42	TRIM42	No	METAMCVCCPCCTWQRCCPQLCSCLCCKFIFTSERNCTCFPCPYKDERNCQFCHCTCSESPNCHWCCCSWANDPNCKCCCTASSNLNCYYYESRCCRNTIITFHKGRLRSIHTSSKTALRTGSSDTQVDEVKSIPANSHLVNHLNCPMCSRLRLHSFMLPCNHSLCEKCLRQLQKHAEVTENFFILICPVCDRSHCMPYSNKMQLPENYLHGRLTKRYMQEHGYLKWRFDRSSGPILCQVCRNKRIAYKRCITCRLNLCNDCLKAFHSDVAMQDHVFVDTSAEEQDEKICIHHPSSRIIEYCRNDNKLLCTFCKFSFHNGHDTISLIDACSERAASLFSAIAKFKAVRYEIDNDLMEFNILKNSFKADKEAKRKEIRNGFLKLRSILQEKEKIIMEQIENLEVSRQKEIEKYVYVTTMKVNEMDGLIAYSKEALKETGQVAFLQSAKILVDQIEDGIQTTYRPDPQLRLHSINYVPLDFVELSSAIHELFPTGPKKVRSSGDSLPSPYPVHSETMIARKVTFSTHSLGNQHIYQRSSSMLSFSNTDKKAKVGLEACGRAQSATPAKPTDGLYTYWSAGADSQSVQNSSSFHNWYSFNDGSVKTPGPIVIYQTLVYPRAAKVYWTCPAEDVDSFEMEFYEVITSPPNNVQMELCGQIRDIMQQNLELHNLTPNTEYVFKVRAINDNGPGQWSDICKVVTPDGHGKNRAKWGLLKNIQSALQKHF	723.0				zinc ion binding	cellular anatomical entity				TRIM/RBCC family	AQUAPORIN-1(P29972);ARMADILLO(Q9H6L4);ARRESTIN(Q96B67);TRANSCRIPTION(Q9BYV9);PROTEIN(Q9BXY8);RIBOSOME(Q9NX04);CASPASE(Q9H257);CATION(Q8NEC5);PROTEIN(Q8NA61);COILED-COIL(Q96HB5);COILED-COIL(Q8N4L8);CELL(Q96GN5);CENTROSOMAL(Q8NHQ1);CERAMIDE(Q8TCT0);COILED-COIL-HELIX-COILED-COIL-HELIX(Q9Y6H1);CHORDIN(Q9H2X0);CYSTEINE-RICH(A8MQ03);EGF-CONTAINING(O95967);EF-HAND(Q5JST6);EMERIN(P50402);PROTEIN(Q86YD7);ZINC(P08151);GLUTAREDOXIN-3(O76003);GLYCERATE(Q8IVS8);GOLGIN(Q08379);HOMEOBOX(P49639);HOMEOBOX(P31273);3(Q9H2F3);INTERACTOR(Q8IYA8);ZINC(Q9UKT9);IQ(Q8NA54);BTB/POZ(Q7L273);KELCH-LIKE(Q2WGJ6);KERATINOCYTE(Q5T749);KERATIN,(P19012);KERATIN,(O76011);KERATIN,(Q6A162);KERATIN-ASSOCIATED(P60370);KERATIN-ASSOCIATED(P60409);KERATIN-ASSOCIATED(P60410);KERATIN-ASSOCIATED(P60411);KERATIN-ASSOCIATED(P59991);KERATIN-ASSOCIATED(Q9BYR9);KERATIN-ASSOCIATED(Q6PEX3);KERATIN-ASSOCIATED(Q9BYR7);KERATIN-ASSOCIATED(Q9BYR5);KERATIN-ASSOCIATED(Q9BYR3);KERATIN-ASSOCIATED(Q9BYR2);KERATIN-ASSOCIATED(Q6L8G4);KERATIN-ASSOCIATED(Q6L8G8);KERATIN-ASSOCIATED(Q9BYQ3);LETHAL(3)MALIGNANT(Q969R5);LATE(Q5T7P2);LATE(Q5T7P3);LATE(Q5T751);LATE(Q5T752);LATE(Q5T753);LATE(Q5T754);LATE(Q5TA79);LATE(O14633);LATE(Q5TA81);LATE(Q5TA82);LATE(Q5TA76);LATE(Q5T5A8);LATE(Q9BYE3);LATE(Q5T5B0);LATE(Q5TA78);LATE(Q5TCM9);E3(Q8TBB1);LON(Q17RB8);LEUCINE(Q9BRK4);PROTEIN(Q96A72);MITOGEN-ACTIVATED(O60336);HOMEOBOX(P50222);MICROFIBRILLAR-ASSOCIATED(P55081);MICROTUBULE-ASSOCIATED(Q5JR59);SERINE/THREONINE-PROTEIN(Q86SG6);NOTCH(Q7Z3S9);NOTCH(P0DPK4);HOMEOBOX(P32242);PHOSPHOLIPID(O15162);PHOSPHOLIPID(Q9NRQ2);PARANEOPLASTIC(Q8ND90);POU(Q12837);5'-AMP-ACTIVATED(O43741);HOMEOBOX(O75360);PROTEASOME(P25786);26S(O00233);R3H(Q9Y2K5);RNA(Q9BTL3);REST(Q9P2K3);SODIUM(Q9BWG6);SLIT(O75093);SWI/SNF(Q92922);SPERM(P49901);SPROUTY-RELATED,(Q7Z699);AFADIN-(Q9Y2D8);SERINE/THREONINE-PROTEIN(O75716);TRANSCRIPTION(Q7Z6R9);T-CELL(O43711);TRANSMEMBRANE(Q86TG1);TNF(Q13077);TNF(Q12933);TRAFFICKING(P0DI81);E3(P36406);ZINC(P14373);VON(B2RUY7);PROTEIN(Q9GZM5);14-3-3(P27348);TRANSCRIPTIONAL(P25490);ZINC(Q9Y2K1);ZINC(Q9Y3S2);ZINC(Q96IQ9);Q6UY14-3;Q7Z3C6-3;A0A0S2Z4M1;Q02930-3;Q9H5Z6-2;P23142-4;A0A0C3SFZ9;Q53EP0-3;Q9Y223-2;Q96NT3-2;Q86VF2-5;Q14005-2;A1A4E9;O14770-4;Q6FHY5;Q9UJV3-2;Q92824-2;A2BDE7;P43115-12;Q06455-4;Q9NUL5-4;Q99932-2;Q5VWN6-2;Q9Y4C2-2;Q86UY0;A8MV65-2;Q8NEZ2-2	Evidence at protein level		0..138,180..181,198..203,217..236,270..288,469..476,491..601,643..647,701..723	45.1	0	No	No	No	No	No			57.0	620.0	677.0	0.08	48.0	1964-06-01	2026-05-01	Not applicable	RING		Not applicable
Q8IWZ6	BBS7	BBS7 BBS2L1	No	MDLILNRMDYLQVGVTSQKTMKLIPASRHRATQKVVIGDHDGVVMCFGMKKGEAAAVFKTLPGPKIARLELGGVINTPQEKIFIAAASEIRGFTKRGKQFLSFETNLTESIKAMHISGSDLFLSASYIYNHYCDCKDQHYYLSGDKINDVICLPVERLSRITPVLACQDRVLRVLQGSDVMYAVEVPGPPTVLALHNGNGGDSGEDLLFGTSDGKLALIQITTSKPVRKWEIQNEKKRGGILCIDSFDIVGDGVKDLLVGRDDGMVEVYSFDNANEPVLRFDQMLSESVTSIQGGCVGKDSYDEIVVSTYSGWVTGLTTEPIHKESGPGEELKINQEMQNKISSLRNELEHLQYKVLQERENYQQSSQSSKAKSAVPSFGINDKFTLNKDDASYSLILEVQTAIDNVLIQSDVPIDLLDVDKNSAVVSFSSCDSESNDNFLLATYRCQADTTRLELKIRSIEGQYGTLQAYVTPRIQPKTCQVRQYHIKPLSLHQRTHFIDHDRPMNTLTLTGQFSFAEVHSWVVFCLPEVPEKPPAGECVTFYFQNTFLDTQLESTYRKGEGVFKSDNISTISILKDVLSKEATKRKINLNISYEINEVSVKHTLKLIHPKLEYQLLLAKKVQLIDALKELQIHEGNTNFLIPEYHCILEEADHLQEEYKKQPAHLERLYGMITDLFIDKFKFKGTNVKTKVPLLLEILDSYDQNALISFFDAA	715.0	Cell projection;cilium membrane;Cytoplasm;cytoskeleton;microtubule organizing center;centrosome;centriolar satellite;cilium basal body	FUNCTION: The BBSome complex is thought to function as a coat complex required for sorting of specific membrane proteins to the primary cilia. The BBSome complex is required for ciliogenesis but is dispensable for centriolar satellite function. This ciliogenic function is mediated in part by the Rab8 GDP/GTP exchange factor, which localizes to the basal body and contacts the BBSome. Rab8(GTP) enters the primary cilium and promotes extension of the ciliary membrane. Firstly the BBSome associates with the ciliary membrane and binds to RAB3IP/Rabin8, the guanosyl exchange factor (GEF) for Rab8 and then the Rab8-GTP localizes to the cilium and promotes docking and fusion of carrier vesicles to the base of the ciliary membrane. The BBSome complex, together with the LTZL1, controls SMO ciliary trafficking and contributes to the sonic hedgehog (SHH) pathway regulation. Required for proper BBSome complex assembly and its ciliary localization. {ECO:0000269|PubMed:17574030, ECO:0000269|PubMed:22072986}.	brain development;cilium assembly;determination of left/right symmetry;digestive tract morphogenesis;eye development;fat cell differentiation;heart looping;intracellular transport;limb development;melanosome transport;non-motile cilium assembly;pigment granule aggregation in cell center;positive regulation of proteasomal ubiquitin-dependent protein catabolic process;primary palate development;protein localization;protein transport;regulation of transcription by RNA polymerase II;smoothened signaling pathway;visual perception	RNA polymerase II-specific DNA-binding transcription factor binding	axoneme;BBSome;centrosome;ciliary basal body;ciliary membrane;cytosol;membrane;neuron projection;nucleus;photoreceptor outer segment		TISSUE SPECIFICITY: Isoform 2 is ubiquitously expressed. Isoform 1 is expressed in retina, lung, liver, testis, ovary, prostate, small intestine, liver, brain, heart and pancreas.	DISEASE: Note=Ciliary dysfunction leads to a broad spectrum of disorders, collectively termed ciliopathies. Overlapping clinical features include retinal degeneration, renal cystic disease, skeletal abnormalities, fibrosis of various organ, and a complex range of anatomical and functional defects of the central and peripheral nervous system. The ciliopathy range of diseases includes Meckel-Gruber syndrome, Bardet-Biedl syndrome, Joubert syndrome, nephronophtisis, Senior-Loken syndrome, and Jeune asphyxiating thoracic dystrophy among others. Single-locus allelism is insufficient to explain the variable penetrance and expressivity of such disorders, leading to the suggestion that variations across multiple sites of the ciliary proteome, including BBS7, influence the clinical outcome.; DISEASE: Bardet-Biedl syndrome 7 (BBS7) [MIM:615984]: A syndrome characterized by usually severe pigmentary retinopathy, early-onset obesity, polydactyly, hypogenitalism, renal malformation and intellectual disability. Secondary features include diabetes mellitus, hypertension and congenital heart disease. Bardet-Biedl syndrome inheritance is autosomal recessive, but three mutated alleles (two at one locus, and a third at a second locus) may be required for clinical manifestation of some forms of the disease. {ECO:0000269|PubMed:12567324, ECO:0000269|PubMed:12677556, ECO:0000269|PubMed:15770229, ECO:0000269|PubMed:21344540}. Note=The disease is caused by variants affecting the gene represented in this entry.		FRUCTOSE-BISPHOSPHATE(P05062);BARDET-BIEDL(Q8NFJ9);BARDET-BIEDL(Q8TAM1);BARDET-BIEDL(Q6ZW61);BARDET-BIEDL(Q9BXC9);T-COMPLEX(P78371);IQ(Q15051);TRANSCRIPTION(P05412);BARDET-BIEDL(Q9BXC9)	Evidence at protein level		0..1,323..335,716	2.0	0	No	No	No	No	No			68.0	146.0	214.0	0.1	52.0	2027-07-01	1964-03-01	Not applicable	Not applicable		Not applicable
Q8IWZ8	SUGP1	SUGP1 SF4	Yes	MSLKMDNRDVAGKANRWFGVAPPKSGKMNMNILHQEELIAQKKREIEAKMEQKAKQNQVASPQPPHPGEITNAHNSSCISNKFANDGSFLQQFLKLQKAQTSTDAPTSAPSAPPSTPTPSAGKRSLLISRRTGLGLASLPGPVKSYSHAKQLPVAHRPSVFQSPDEDEEEDYEQWLEIKVSPPEGAETRKVIEKLARFVAEGGPELEKVAMEDYKDNPAFAFLHDKNSREFLYYRKKVAEIRKEAQKSQAASQKVSPPEDEEVKNLAEKLARFIADGGPEVETIALQNNRENQAFSFLYEPNSQGYKYYRQKLEEFRKAKASSTGSFTAPDPGLKRKSPPEALSGSLPPATTCPASSTPAPTIIPAPAAPGKPASAATVKRKRKSRWGPEEDKVELPPAELVQRDVDASPSPLSVQDLKGLGYEKGKPVGLVGVTELSDAQKKQLKEQQEMQQMYDMIMQHKRAMQDMQLLWEKAVQQHQHGYDSDEEVDSELGTWEHQLRRMEMDKTREWAEQLTKMGRGKHFIGDFLPPDELEKFMETFKALKEGREPDYSEYKEFKLTVENIGYQMLMKMGWKEGEGLGSEGQGIKNPVNKGTTTVDGAGFGIDRPAELSKEDDEYEAFRKRMMLAYRFRPNPLNNPRRPYY	645.0	Nucleus	FUNCTION: Plays a role in pre-mRNA splicing.	mRNA processing;RNA splicing	RNA binding	nucleoplasm;spliceosomal complex		TISSUE SPECIFICITY: Detected in adult testis and heart, and in adult and fetal brain, kidney and skeletal muscle. {ECO:0000269|PubMed:12594045}.			ATP-DEPENDENT(O43143);RNA-BINDING(P98175);SPLICING(Q96I25);SPLICING(P26368)	Evidence at protein level		0..32,56..85,99..179,249..259,322..437,447..457,478..493,511..528,548..558,593..611,619..619,634..645	54.0	0	No	No	No	No	No			37.0	269.0	306.0	0.06	61.0	1946-09-01	2027-05-01	Not applicable	Not applicable		Not applicable
Q8IX01	SUGP2	SUGP2 KIAA0365 SFRS14	No	MAARRITQETFDAVLQEKAKRYHMDASGEAVSETLQFKAQDLLRAVPRSRAEMYDDVHSDGRYSLSGSVAHSRDAGREGLRSDVFPGPSFRSSNPSISDDSYFRKECGRDLEFSHSDSRDQVIGHRKLGHFRSQDWKFALRGSWEQDFGHPVSQESSWSQEYSFGPSAVLGDFGSSRLIEKECLEKESRDYDVDHPGEADSVLRGGSQVQARGRALNIVDQEGSLLGKGETQGLLTAKGGVGKLVTLRNVSTKKIPTVNRITPKTQGTNQIQKNTPSPDVTLGTNPGTEDIQFPIQKIPLGLDLKNLRLPRRKMSFDIIDKSDVFSRFGIEIIKWAGFHTIKDDIKFSQLFQTLFELETETCAKMLASFKCSLKPEHRDFCFFTIKFLKHSALKTPRVDNEFLNMLLDKGAVKTKNCFFEIIKPFDKYIMRLQDRLLKSVTPLLMACNAYELSVKMKTLSNPLDLALALETTNSLCRKSLALLGQTFSLASSFRQEKILEAVGLQDIAPSPAAFPNFEDSTLFGREYIDHLKAWLVSSGCPLQVKKAEPEPMREEEKMIPPTKPEIQAKAPSSLSDAVPQRADHRVVGTIDQLVKRVIEGSLSPKERTLLKEDPAYWFLSDENSLEYKYYKLKLAEMQRMSENLRGADQKPTSADCAVRAMLYSRAVRNLKKKLLPWQRRGLLRAQGLRGWKARRATTGTQTLLSSGTRLKHHGRQAPGLSQAKPSLPDRNDAAKDCPPDPVGPSPQDPSLEASGPSPKPAGVDISEAPQTSSPCPSADIDMKTMETAEKLARFVAQVGPEIEQFSIENSTDNPDLWFLHDQNSSAFKFYRKKVFELCPSICFTSSPHNLHTGGGDTTGSQESPVDLMEGEAEFEDEPPPREAELESPEVMPEEEDEDDEDGGEEAPAPGGAGKSEGSTPADGLPGEAAEDDLAGAPALSQASSGTCFPRKRISSKSLKVGMIPAPKRVCLIQEPKVHEPVRIAYDRPRGRPMSKKKKPKDLDFAQQKLTDKNLGFQMLQKMGWKEGHGLGSLGKGIREPVSVGTPSEGEGLGADGQEHKEDTFDVFRQRMMQMYRHKRANK	1082.0	Nucleus	FUNCTION: May play a role in mRNA splicing. {ECO:0000305}.	mRNA processing;RNA splicing	RNA binding	nuclear body;nucleoplasm		TISSUE SPECIFICITY: Detected in adult testis, and in fetal brain and kidney. {ECO:0000269|PubMed:12594045}.			GOLGIN(Q08379)	Evidence at protein level	NMR spectroscopy (1)	0..6,21..321,342..344,459..459,540..580,643..651,676..779,810..812,844..1007,1042..1061,1081..1082	60.4	0	No	No	No	No	No			80.0	833.0	913.0	0.07	83.0	1967-07-01	1938-06-01	Not applicable	Not applicable		Not applicable
Q8IX03	WWC1	WWC1 KIAA0869	No	MPRPELPLPEGWEEARDFDGKVYYIDHTNRTTSWIDPRDRYTKPLTFADCISDELPLGWEEAYDPQVGDYFIDHNTKTTQIEDPRVQWRREQEHMLKDYLVVAQEALSAQKEIYQVKQQRLELAQQEYQQLHAVWEHKLGSQVSLVSGSSSSSKYDPEILKAEIATAKSRVNKLKREMVHLQHELQFKERGFQTLKKIDKKMSDAQGSYKLDEAQAVLRETKAIKKAITCGEKEKQDLIKSLAMLKDGFRTDRGSHSDLWSSSSSLESSSFPLPKQYLDVSSQTDISGSFGINSNNQLAEKVRLRLRYEEAKRRIANLKIQLAKLDSEAWPGVLDSERDRLILINEKEELLKEMRFISPRKWTQGEVEQLEMARKRLEKDLQAARDTQSKALTERLKLNSKRNQLVRELEEATRQVATLHSQLKSLSSSMQSLSSGSSPGSLTSSRGSLVASSLDSSTSASFTDLYYDPFEQLDSELQSKVEFLLLEGATGFRPSGCITTIHEDEVAKTQKAEGGGRLQALRSLSGTPKSMTSLSPRSSLSSPSPPCSPLMADPLLAGDAFLNSLEFEDPELSATLCELSLGNSAQERYRLEEPGTEGKQLGQAVNTAQGCGLKVACVSAAVSDESVAGDSGVYEASVQRLGASEAAAFDSDESEAVGATRIQIALKYDEKNKQFAILIIQLSNLSALLQQQDQKVNIRVAVLPCSESTTCLFRTRPLDASDTLVFNEVFWVSMSYPALHQKTLRVDVCTTDRSHLEECLGGAQISLAEVCRSGERSTRWYNLLSYKYLKKQSRELKPVGVMAPASGPASTDAVSALLEQTAVELEKRQEGRSSTQTLEDSWRYEETSENEAVAEEEEEEVEEEEGEEDVFTEKASPDMDGYPALKVDKETNTETPAPSPTVVRPKDRRVGTPSQGPFLRGSTIIRSKTFSPGPQSQYVCRLNRSDSDSSTLSKKPPFVRNSLERRSVRMKRPSSVKSLRSERLIRTSLDLELDLQATRTWHSQLTQEISVLKELKEQLEQAKSHGEKELPQWLREDERFRLLLRMLEKRQMDRAEHKGELQTDKMMRAAAKDVHRLRGQSCKEPPEVQSFREKMAFFTRPRMNIPALSADDV	1113.0	Cytoplasm;perinuclear region;Nucleus;Cell projection;ruffle membrane	FUNCTION: Probable regulator of the Hippo/SWH (Sav/Wts/Hpo) signaling pathway, a signaling pathway that plays a pivotal role in tumor suppression by restricting proliferation and promoting apoptosis. Along with NF2 can synergistically induce the phosphorylation of LATS1 and LATS2 and can probably function in the regulation of the Hippo/SWH (Sav/Wts/Hpo) signaling pathway. Acts as a transcriptional coactivator of ESR1 which plays an essential role in DYNLL1-mediated ESR1 transactivation. Regulates collagen-stimulated activation of the ERK/MAPK cascade. Modulates directional migration of podocytes. Acts as a substrate for PRKCZ. Plays a role in cognition and memory performance. {ECO:0000269|PubMed:15081397, ECO:0000269|PubMed:16684779, ECO:0000269|PubMed:18190796, ECO:0000269|PubMed:18596123, ECO:0000269|PubMed:18672031, ECO:0000269|PubMed:20159598, ECO:0000269|PubMed:23778582}.	cell migration;establishment of cell polarity;negative regulation of hippo signaling;negative regulation of organ growth;negative regulation of transcription by RNA polymerase II;positive regulation of MAPK cascade;regulation of DNA-templated transcription;regulation of hippo signaling;regulation of intracellular transport	kinase binding;molecular adaptor activity;transcription coactivator activity	cytoplasm;cytosol;nucleus;perinuclear region of cytoplasm;protein-containing complex;ruffle membrane		TISSUE SPECIFICITY: Expressed in mammary epithelial cells and breast cancer cell lines. Found in the luminal epithelium surrounding the ducts in the normal breast. In the brain, expressed in somatodendritic compartment of neurons in the cortex and hippocampus and in the cerebellum it is found in the Purkinje cells and some granule cells (at protein level). Detected in brain, heart, colon and kidney. In the kidney, expressed in glomerular podocytes, in some tubules and in the collecting duct. {ECO:0000269|PubMed:12559952, ECO:0000269|PubMed:18190796, ECO:0000269|PubMed:18596123, ECO:0000269|PubMed:18672031}.		WWC family, KIBRA subfamily	Q62824	Evidence at protein level	X-ray crystallography (5)	0..5,40..54,138..156,204..209,247..297,326..339,354..364,389..395,428..658,692..692,787..814,825..988,1025..1060,1075..1113	56.1	0	No	No	No	No	No			69.0	529.0	598.0	0.06	74.0	1965-06-01	2019-07-01	Not applicable	Not applicable		Not applicable
Q8IX04	UEVLD	UEVLD UEV3	Yes	MEFDCEGLRRLLGKYKFRDLTVEELRNVNVFFPHFKYSMDTYVFKDSSQKDLLNFTGTIPVMYQGNTYNIPIRFWILDSHPFAPPICFLKPTANMGILVGKHVDAQGRIYLPYLQNWSHPKSVIVGLIKEMIAKFQEELPMYSLSSSDEARQVDLLAYIAKITEGVSDTNSKSWANHENKTVNKITVVGGGELGIACTLAISAKGIADRLVLLDLSEGTKGATMDLEIFNLPNVEISKDLSASAHSKVVIFTVNSLGSSQSYLDVVQSNVDMFRALVPALGHYSQHSVLLVASQPVEIMTYVTWKLSTFPANRVIGIGCNLDSQRLQYIITNVLKAQTSGKEVWVIGEQGEDKVLTWSGQEEVVSHTSQVQLSNRAMELLRVKGQRSWSVGLSVADMVDSIVNNKKKVHSVSALAKGYYDINSEVFLSLPCILGTNGVSEVIKTTLKEDTVTEKLQSSASSIHSLQQQLKL	471.0		FUNCTION: Possible negative regulator of polyubiquitination. {ECO:0000269|PubMed:12427560}.	carboxylic acid metabolic process;endosome to lysosome transport;protein modification process;protein transport	oxidoreductase activity, acting on the CH-OH group of donors, NAD or NADP as acceptor;ubiquitin binding	ESCRT I complex;extracellular exosome		TISSUE SPECIFICITY: Colon, colon carcinoma cell lines, normal cervical epithelium, carcinomas of the uterine cervix and peripheral blood leukocytes. {ECO:0000269|PubMed:12427560}.		Ubiquitin-conjugating enzyme family, UEV subfamily; LDH/MDH superfamily		Evidence at protein level	X-ray crystallography (2)	0..2,145..180,217..222,256..260,338..339,360..364,445..448,472	2023-03-12	0	No	No	No	No	No			57.0	247.0	304.0	0.12	31.0	1958-06-01	1997-02-01	Not applicable	Not applicable		Not applicable
Q8IX05	CD302	CD302 CLEC13A DCL1 KIAA0022	No	MLRAALPALLLPLLGLAAAAVADCPSSTWIQFQDSCYIFLQEAIKVESIEDVRNQCTDHGADMISIHNEEENAFILDTLKKQWKGPDDILLGMFYDTDDASFKWFDNSNMTFDKWTDQDDDEDLVDTCAFLHIKTGEWKKGNCEVSSVEGTLCKTAIPYKRKYLSDNHILISALVIASTVILTVLGAIIWFLYKKHSDSRFTTVFSTAPQSPYNEDCVLVVGEENEYPVQFD	232.0	Membrane;Single-pass type I membrane protein;Cell projection;filopodium;Cytoplasm;cell cortex;microvillus	FUNCTION: Potential multifunctional C-type lectin receptor that may play roles in endocytosis and phagocytosis as well as in cell adhesion and migration. {ECO:0000269|PubMed:17947679}.	phagocytosis	carbohydrate binding;signaling receptor activity	cell cortex;external side of plasma membrane;filopodium;integral component of membrane;membrane;microvillus		TISSUE SPECIFICITY: Expressed at moderate levels in monocytes, myeloid blood dendritic cells and granulocytes and at low levels in plasmacytoid blood dendritic cells, monocyte-derived ma crophages and monocyte-derived dendritic cells, with no expression detected in T-lymphocytes, B-lymphocytes and natural killer cells (at protein level). Expressed widely in different tissues, with highest expression levels in liver, lung, peripheral blood leukocytes and spleen, and lowest levels in neuronal tissues, skeletal muscle and ovary. Isoform 2 and isoform 3 are expressed in malignant Hodgkin lymphoma cells called Hodgkin and Reed-Sternberg (HRS) cells. {ECO:0000269|PubMed:12824192, ECO:0000269|PubMed:17947679}.			ADP-RIBOSYLATION(Q3SXY8);LEUKOCYTE(P19397);ENDOPLASMIC(Q9Y282);FIBRONECTIN(Q8TBE3);GUIDED(O00258);PROBABLE(Q8TED1);INTERFERON(P38484);INTERLEUKIN-10(Q13651);INTERLEUKIN-7(P16871);P35372-10	Evidence at protein level	NMR spectroscopy (1)	0..21,120..121,163..170,198..232	2023-04-28	1	No	No	No	No	No			44.0	0.0	44.0	0.19	14.0	2023-03-06	1972-01-01	Not applicable	Not applicable		Not applicable
Q8IX07	ZFPM1	ZFPM1 FOG1 ZFN89A	No	MSRRKQSNPRQIKRSLGDMEAREEVQLVGASHMEQKATAPEAPSPPSADVNSPPPLPPPTSPGGPKELEGQEPEPRPTEEEPGSPWSGPDELEPVVQDGQRRIRARLSLATGLSWGPFHGSVQTRASSPRQAEPSPALTLLLVDEACWLRTLPQALTEAEANTEIHRKDDALWCRVTKPVPAGGLLSVLLTAEPHSTPGHPVKKEPAEPTCPAPAHDLQLLPQQAGMASILATAVINKDVFPCKDCGIWYRSERNLQAHLLYYCASRQGTGSPAAAATDEKPKETYPNERVCPFPQCRKSCPSASSLEIHMRSHSGERPFVCLICLSAFTTKANCERHLKVHTDTLSGVCHSCGFISTTRDILYSHLVTNHMVCQPGSKGEIYSPGAGHPATKLPPDSLGSFQQQHTALQGPLASADLGLAPTPSPGLDRKALAEATNGEARAEPLAQNGGSSEPPAAPRSIKVEAVEEPEAAPILGPGEPGPQAPSRTPSPRSPAPARVKAELSSPTPGSSPVPGELGLAGALFLPQYVFGPDAAPPASEILAKMSELVHSRLQQGAGAGAGGAQTGLFPGAPKGATCFECEITFSNVNNYYVHKRLYCSGRRAPEDAPAARRPKAPPGPARAPPGQPAEPDAPRSSPGPGAREEGAGGAATPEDGAGGRGSEGSQSPGSSVDDAEDDPSRTLCEACNIRFSRHETYTVHKRYYCASRHDPPPRRPAAPPGPPGPAAPPAPSPAAPVRTRRRRKLYELHAAGAPPPPPPGHAPAPESPRPGSGSGSGPGLAPARSPGPAADGPIDLSKKPRRPLPGAPAPALADYHECTACRVSFHSLEAYLAHKKYSCPAAPPPGALGLPAAACPYCPPNGPVRGDLLEHFRLAHGLLLGAPLAGPGVEARTPADRGPSPAPAPAASPQPGSRGPRDGLGPEPQEPPPGPPPSPAAAPEAVPPPPAPPSYSDKGVQTPSKGTPAPLPNGNHRYCRLCNIKFSSLSTFIAHKKYYCSSHAAEHVK	1006.0	Nucleus	FUNCTION: Transcription regulator that plays an essential role in erythroid and megakaryocytic cell differentiation. Essential cofactor that acts via the formation of a heterodimer with transcription factors of the GATA family GATA1, GATA2 and GATA3. Such heterodimer can both activate or repress transcriptional activity, depending on the cell and promoter context. The heterodimer formed with GATA proteins is essential to activate expression of genes such as NFE2, ITGA2B, alpha- and beta-globin, while it represses expression of KLF1. May be involved in regulation of some genes in gonads. May also be involved in cardiac development, in a non-redundant way with ZFPM2/FOG2 (By similarity). {ECO:0000250}.	atrial septum morphogenesis;atrioventricular valve morphogenesis;cardiac muscle tissue morphogenesis;cell differentiation;definitive erythrocyte differentiation;embryonic hemopoiesis;erythrocyte differentiation;granulocyte differentiation;heart development;megakaryocyte development;megakaryocyte differentiation;mitral valve formation;negative regulation of fat cell differentiation;negative regulation of interleukin-4 production;negative regulation of mast cell differentiation;negative regulation of protein binding;negative regulation of transcription by RNA polymerase II;outflow tract morphogenesis;platelet formation;positive regulation of interferon-gamma production;positive regulation of transcription by RNA polymerase II;primitive erythrocyte differentiation;regulation of chemokine production;regulation of definitive erythrocyte differentiation;T-helper cell lineage commitment;tricuspid valve formation;ventricular septum morphogenesis	DNA binding;metal ion binding;RNA polymerase II-specific DNA-binding transcription factor binding;transcription corepressor activity	chromatin;nucleoplasm;nucleus;transcription regulator complex;transcription repressor complex		TISSUE SPECIFICITY: Mainly expressed in hematopoietic tissues. Also expressed in adult cerebellum, stomach, lymph node, liver and pancreas. Expressed in fetal heart, liver and spleen. {ECO:0000269|PubMed:12483298}.		FOG (Friend of GATA) family	ERYTHROID(P15976);GLYCOGEN(P49841);HISTONE-BINDING(Q09028)	Evidence at protein level	X-ray crystallography (1)	0..85,125..137,192..220,228..239,265..295,345..346,376..539,554..576,601..679,707..816,841..867,878..973,998..1006	67.0	0	No	No	No	No	No			117.0	837.0	954.0	0.12	36.0	1958-03-01	1946-06-01	Not applicable	Not applicable		Not applicable
Q8IX12	CCAR1	CCAR1 CARP1 DIS	Yes	MAQFGGQKNPPWATQFTATAVSQPAALGVQQPSLLGASPTIYTQQTALAAAGLTTQTPANYQLTQTAALQQQAAAAAAALQQQYSQPQQALYSVQQQLQQPQQTLLTQPAVALPTSLSLSTPQPTAQITVSYPTPRSSQQQTQPQKQRVFTGVVTKLHDTFGFVDEDVFFQLSAVKGKTPQVGDRVLVEATYNPNMPFKWNAQRIQTLPNQNQSQTQPLLKTPPAVLQPIAPQTTFGVQTQPQPQSLLQAQISAASITPLLQTQPQPLLQQPQQKAGLLQPPVRIVSQPQPARRLDPPSRFSGRNDRGDQVPNRKDDRSRERERERRRSRERSPQRKRSRERSPRRERERSPRRVRRVVPRYTVQFSKFSLDCPSCDMMELRRRYQNLYIPSDFFDAQFTWVDAFPLSRPFQLGNYCNFYVMHREVESLEKNMAILDPPDADHLYSAKVMLMASPSMEDLYHKSCALAEDPQELRDGFQHPARLVKFLVGMKGKDEAMAIGGHWSPSLDGPDPEKDPSVLIKTAIRCCKALTGIDLSVCTQWYRFAEIRYHRPEETHKGRTVPAHVETVVLFFPDVWHCLPTRSEWETLSRGYKQQLVEKLQGERKEADGEQDEEEKDDGEAKEISTPTHWSKLDPKTMKVNDLRKELESRALSSKGLKSQLIARLTKQLKVEEQKEEQKELEKSEKEEDEDDDRKSEDDKEEEERKRQEEIERQRRERRYILPDEPAIIVHPNWAAKSGKFDCSIMSLSVLLDYRLEDNKEHSFEVSLFAELFNEMLQRDFGVRIYKSLLSLPEKEDKKEKDKKSKKDERKDKKEERDDETDEPKPKRRKSGDDKDKKEDRDERKKEDKRKDDSKDDDETEEDNNQDEYDPMEAEEAEDEEDDRDEEEMTKRDDKRDINRYCKERPSKDKEKEKTQMITINRDLLMAFVYFDQSHCGYLLEKDLEEILYTLGLHLSRAQVKKLLNKVVLRESCFYRKLTDTSKDEENHEESESLQEDMLGNRLLLPTPTVKQESKDVEENVGLIVYNGAMVDVGSLLQKLEKSEKVRAEVEQKLQLLEEKTDEDEKTILNLENSNKSLSGELREVKKDLSQLQENLKISENMNLQFENQMNKTIRNLSTVMDEIHTVLKKDNVKNEDKDQKSKENGASV	1150.0	Cytoplasm;perinuclear region	FUNCTION: Associates with components of the Mediator and p160 coactivator complexes that play a role as intermediaries transducing regulatory signals from upstream transcriptional activator proteins to basal transcription machinery at the core promoter. Recruited to endogenous nuclear receptor target genes in response to the appropriate hormone. Also functions as a p53 coactivator. May thus play an important role in transcriptional regulation (By similarity). May be involved in apoptosis signaling in the presence of the reinoid CD437. Apoptosis induction involves sequestration of 14-3-3 protein(s) and mediated altered expression of multiple cell cycle regulatory genes including MYC, CCNB1 and CDKN1A. Plays a role in cell cycle progression and/or cell proliferation (PubMed:12816952). In association with CALCOCO1 enhances GATA1- and MED1-mediated transcriptional activation from the gamma-globin promoter during erythroid differentiation of K562 erythroleukemia cells (PubMed:24245781). Can act as a both a coactivator and corepressor of AR-mediated transcription. Contributes to chromatin looping and AR transcription complex assembly by stabilizing AR-GATA2 association on chromatin and facilitating MED1 and RNA polymerase II recruitment to AR-binding sites. May play an important role in the growth and tumorigenesis of prostate cancer cells (PubMed:23887938). {ECO:0000250|UniProtKB:Q8CH18, ECO:0000269|PubMed:12816952, ECO:0000269|PubMed:23887938, ECO:0000269|PubMed:24245781}.	apoptotic process;cell cycle;positive regulation of apoptotic process;positive regulation of cell migration;positive regulation of cell population proliferation;regulation of DNA-templated transcription	nuclear receptor coactivator activity;RNA binding;RNA polymerase II cis-regulatory region sequence-specific DNA binding;transcription coactivator activity;transcription corepressor activity	nuclear envelope lumen;nucleoplasm;nucleus;perinuclear region of cytoplasm		TISSUE SPECIFICITY: Expressed in various epithelial cancer cell lines, including breast, colon, prostate, pancreatic and leukemia. Expression is regulated by growth factors. {ECO:0000269|PubMed:12816952}.			DYNEIN(Q9NQM4);GOLGIN(Q08379);E3(Q969Q1);WW(Q9GZV5);Q5JR59-3;Q9EPK5	Evidence at protein level		0..145,210..359,475..475,557..558,608..627,680..698,796..916,985..999,1007..1022,1028..1029,1130..1150	44.2	0	No	No	No	No	No			137.0	8.0	145.0	0.12	99.0	1961-08-01	2013-07-01	Not applicable	Not applicable		Not applicable
Q8IX15	HOMEZ	HOMEZ KIAA1443	No	MVRGWEPPPGLDCAISEGHKSEGTMPPNKEASGLSSSPAGLICLPPISEELQLVWTQAAQTSELDSNEHLLKTFSYFPYPSLADIALLCLRYGLQMEKVKTWFMAQRLRCGISWSSEEIEETRARVVYRRDQLHFKSLLSFTHHAGRPPEEVPPPPVPAPEQVGIGIGPPTLSKPTQTKGLKVEPEEPSQMPPLPQSHQKLKESLMTPGSGAFPYQSDFWQHLQSSGLSKEQAGRGPNQSHGIGTASWNHSTTVPQPQARDKPPPIALIASSCKEESASSVTPSSSSTSSSFQVLANGATAASKPLQPLGCVPQSVSPSEQALPPHLEPAWPQGLRHNSVPGRVGPTEYLSPDMQRQRKTKRKTKEQLAILKSFFLQCQWARREDYQKLEQITGLPRPEIIQWFGDTRYALKHGQLKWFRDNAVPGAPSFQDPAIPTPPPSTRSLNERAETPPLPIPPPPPDIQPLERYWAAHQQLRETDIPQLSQASRLSTQQVLDWFDSRLPQPAEVVVCLDEEEEEEEEELPEDDEEEEEEEEEDDDDDDDDVIIQD	550.0	Nucleus	FUNCTION: May function as a transcriptional regulator.	regulation of transcription by RNA polymerase II	DNA binding;DNA-binding transcription factor activity, RNA polymerase II-specific	chromatin;cytosol;nucleolus;nucleoplasm;nucleus		TISSUE SPECIFICITY: Ubiquitous. Strongly expressed in adult testis and kidney as well as fetal lung and kidney. {ECO:0000269|PubMed:12925734}.			APOPTOSIS-ENHANCING(Q8WTP8);CENTROMERE(Q8N2Z9);DIFFERENTIALLY(Q9H4E7);DEOXYNUCLEOTIDYLTRANSFERASE(Q9H147);TRANSCRIPTION(Q9UH73);EUKARYOTIC(O60573);ELONGIN-A(Q14241);GROWTH(P62993);IMPORTIN(P52292);E3(Q8TBB1);MAD2L1-BINDING(Q15013);MEDIATOR(Q9BUE0);39S(Q9Y3B7);CYTOPLASMIC(O43639);PEPTIDYL-PROLYL(Q13526);5'-AMP-ACTIVATED(Q13131);5'-AMP-ACTIVATED(P54646);E3(O76064);X-LINKED(Q92834);60S(P32969);SYNTENIN-1(O00560);HISTONE-LYSINE(Q8NB12);U2(P08579);SMALL(P61956);TRANSCRIPTIONAL(Q15561);TLE(Q08117);TNF(Q9BUZ4);ZINC(O95365);PRO_0000449633 [P0DTD1];A1L1C6;Q14498-3;Q92834-6;Q08AM8	Evidence at protein level	NMR spectroscopy (2)	0..39,47..52,127..361,423..458,504..550	65.8	0	No	No	No	No	No			133.0	417.0	550.0	0.24	23.0	2018-04-01	1991-04-01	Not applicable	Not applicable		Not applicable
Q8IX19	MCEMP1	MCEMP1 C19orf59	No	MEVEEIYKHQEVKMQAPAFRDKKQGVSAKNQGAHDPDYENITLAFKNQDHAKGGHSRPTSQVPAQCRPPSDSTQVPCWLYRAILSLYILLALAFVLCIILSAFIMVKNAEMSKELLGFKRELWNVSNSVQACEERQKRGWDSVQQSITMVRSKIDRLETTLAGIKNIDTKVQKILEVLQKMPQSSPQ	187.0	Membrane;Single-pass type II membrane protein			identical protein binding	integral component of membrane;plasma membrane;specific granule membrane;tertiary granule membrane		TISSUE SPECIFICITY: Expressed specifically in mast cells. Found primarily in lung. {ECO:0000269|PubMed:15953541}.			ADP-RIBOSYLATION(Q15041);ASIALOGLYCOPROTEIN(P07306);V-TYPE(P27449);PROTEIN(O95406);DIACYLGLYCEROL(Q6ZPD8);MAL-LIKE(Q13021);MAST(Q8IX19);PRA1(O60831);PALMITOYLTRANSFERASE(Q96MV8);P07307-3;Q96DZ9-2	Evidence at protein level		0..75,183..187	42.8	1	No	No	No	No	No			54.0	52.0	106.0	0.29	16.0	1956-08-01	1981-04-01	Not applicable	Not applicable		Not applicable
Q8IX21	SLF2	SLF2 C10orf6 FAM178A	Yes	MTRRCMPARPGFPSSPAPGSSPPRCHLRPGSTAHAAAGKRTESPGDRKQSIIDFFKPASKQDRHMLDSPQKSNIKYGGSRLSITGTEQFERKLSSPKESKPKRVPPEKSPIIEAFMKGVKEHHEDHGIHESRRPCLSLASKYLAKGTNIYVPSSYHLPKEMKSLKKKHRSPERRKSLFIHENNEKNDRDRGKTNADSKKQTTVAEADIFNNSSRSLSSRSSLSRHHPEESPLGAKFQLSLASYCRERELKRLRKEQMEQRINSENSFSEASSLSLKSSIERKYKPRQEQRKQNDIIPGKNNLSNVENGHLSRKRSSSDSWEPTSAGSKQNKFPEKRKRNSVDSDLKSTRESMIPKARESFLEKRPDGPHQKEKFIKHIALKTPGDVLRLEDISKEPSDETDGSSAGLAPSNSGNSGHHSTRNSDQIQVAGTKETKMQKPHLPLSQEKSAIKKASNLQKNKTASSTTKEKETKLPLLSRVPSAGSSLVPLNAKNCALPVSKKDKERSSSKECSGHSTESTKHKEHKAKTNKADSNVSSGKISGGPLRSEYGTPTKSPPAALEVVPCIPSPAAPSDKAPSEGESSGNSNAGSSALKRKLRGDFDSDEESLGYNLDSDEEEETLKSLEEIMALNFNQTPAATGKPPALSKGLRSQSSDYTGHVHPGTYTNTLERLVKEMEDTQRLDELQKQLQEDIRQGRGIKSPIRIGEEDSTDDEDGLLEEHKEFLKKFSVTIDAIPDHHPGEEIFNFLNSGKIFNQYTLDLRDSGFIGQSAVEKLILKSGKTDQIFLTTQGFLTSAYHYVQCPVPVLKWLFRMMSVHTDCIVSVQILSTLMEITIRNDTFSDSPVWPWIPSLSDVAAVFFNMGIDFRSLFPLENLQPDFNEDYLVSETQTTSRGKESEDSSYKPIFSTLPETNILNVVKFLGLCTSIHPEGYQDREIMLLILMLFKMSLEKQLKQIPLVDFQSLLINLMKNIRDWNTKVPELCLGINELSSHPHNLLWLVQLVPNWTSRGRQLRQCLSLVIISKLLDEKHEDVPNASNLQVSVLHRYLVQMKPSDLLKKMVLKKKAEQPDGIIDDSLHLELEKQAYYLTYILLHLVGEVSCSHSFSSGQRKHFVLLCGALEKHVKCDIREDARLFYRTKVKDLVARIHGKWQEIIQNCRPTQGQLHDFWVPDS	1173.0	Nucleus	FUNCTION: Plays a role in the DNA damage response (DDR) pathway by regulating postreplication repair of UV-damaged DNA and genomic stability maintenance (PubMed:25931565). The SLF1-SLF2 complex acts to link RAD18 with the SMC5-SMC6 complex at replication-coupled interstrand cross-links (ICL) and DNA double-strand breaks (DSBs) sites on chromatin during DNA repair in response to stalled replication forks (PubMed:25931565). Promotes the recruitment of the SMC5-SMC6 complex to DNA lesions (PubMed:25931565). {ECO:0000269|PubMed:25931565}.	cellular response to DNA damage stimulus;double-strand break repair via homologous recombination;positive regulation of double-strand break repair;positive regulation of maintenance of mitotic sister chromatid cohesion;positive regulation of protein-containing complex assembly;protein localization to site of double-strand break;protein sumoylation;regulation of telomere maintenance	protein-containing complex binding;ubiquitin protein ligase binding	chromatin;chromosome, telomeric region;intracellular membrane-bounded organelle;nucleoplasm;nucleus;site of double-strand break;Smc5-Smc6 complex		TISSUE SPECIFICITY: Widely expressed (PubMed:12459258). Expressed at higher level in skeletal muscle and at slightly lower level in brain, liver and heart, than in lung, kidney, spleen and thymus (PubMed:12459258). {ECO:0000269|PubMed:12459258}.		FAM178 family	PROTEASOME(P25786);SCM-LIKE(Q5VUG0);STRUCTURAL(Q8IY18);STRUCTURAL(Q96SB8);TRIPARTITE(Q14142)	Evidence at protein level		0..247,257..667,695..717,727..734,764..765,839..846,888..903,1029..1039,1069..1073,1101..1109,1159..1173	64.1	0	No	No	No	No	No			86.0	808.0	894.0	0.07	109.0	2029-09-01	1963-05-01	Not applicable	Not applicable		Not applicable
Q8IX30	SCUBE3	SCUBE3 CEGF3	No	MGSGRVPGLCLLVLLVHARAAQYSKAAQDVDECVEGTDNCHIDAICQNTPRSYKCICKSGYTGDGKHCKDVDECEREDNAGCVHDCVNIPGNYRCTCYDGFHLAHDGHNCLDVDECAEGNGGCQQSCVNMMGSYECHCREGFFLSDNQHTCIQRPEEGMNCMNKNHGCAHICRETPKGGIACECRPGFELTKNQRDCKLTCNYGNGGCQHTCDDTEQGPRCGCHIKFVLHTDGKTCIETCAVNNGGCDSKCHDAATGVHCTCPVGFMLQPDRKTCKDIDECRLNNGGCDHICRNTVGSFECSCKKGYKLLINERNCQDIDECSFDRTCDHICVNTPGSFQCLCHRGYLLYGITHCGDVDECSINRGGCRFGCINTPGSYQCTCPAGQGRLHWNGKDCTEPLKCQGSPGASKAMLSCNRSGKKDTCALTCPSRARFLPESENGFTVSCGTPSPRAAPARAGHNGNSTNSNHCHEAAVLSIKQRASFKIKDAKCRLHLRNKGKTEEAGRITGPGGAPCSECQVTFIHLKCDSSRKGKGRRARTPPGKEVTRLTLELEAEVRAEETTASCGLPCLRQRMERRLKGSLKMLRKSINQDRFLLRLAGLDYELAHKPGLVAGERAEPMESCRPGQHRAGTKCVSCPQGTYYHGQTEQCVPCPAGTFQEREGQLSCDLCPGSDAHGPLGATNVTTCAGQCPPGQHSVDGFKPCQPCPRGTYQPEAGRTLCFPCGGGLTTKHEGAISFQDCDTKVQCSPGHYYNTSIHRCIRCAMGSYQPDFRQNFCSRCPGNTSTDFDGSTSVAQCKNRQCGGELGEFTGYIESPNYPGNYPAGVECIWNINPPPKRKILIVVPEIFLPSEDECGDVLVMRKNSSPSSITTYETCQTYERPIAFTARSRKLWINFKTSEANSARGFQIPYVTYDEDYEQLVEDIVRDGRLYASENHQEILKDKKLIKAFFEVLAHPQNYFKYTEKHKEMLPKSFIKLLRSKVSSFLRPYK	993.0	Secreted;Cell surface	FUNCTION: Is a positive regulator of the BMP signaling pathway, required for proper chondrogenesis, osteogenesis and skeletal development. It acts as coreceptor for BMP ligands, particularly BMP2 and BMP4, facilitating their interactions with BMP type I receptors (PubMed:33308444). It is required for ligand-induced recruitment of BMP receptors to lipid rafts (By similarity). Binds to TGFBR2 and activates TGFB signaling. In lung cancer cells, could serve as an endogenous autocrine and paracrine ligand of TGFBR2, which could regulate TGFBR2 signaling and hence modulate epithelial-mesenchymal transition and cancer progression. {ECO:0000250|UniProtKB:Q6NZL8, ECO:0000269|PubMed:21441952, ECO:0000269|PubMed:33308444}.	positive regulation of BMP signaling pathway;positive regulation of osteoblast differentiation;signal transduction	BMP binding;BMP receptor binding;calcium ion binding;identical protein binding	cell surface;extracellular space;plasma membrane		TISSUE SPECIFICITY: Highly expressed in osteoblasts. In normal lung, mainly expressed in bronchial epithelial cells. Tends to be up-regulated in lung cancer cells. {ECO:0000269|PubMed:15234972, ECO:0000269|PubMed:21441952}.	DISEASE: Short stature, facial dysmorphism, and skeletal anomalies with or without cardiac anomalies 2 (SSFSC2) [MIM:619184]: An autosomal recessive disorder characterized by reduced growth, skeletal abnormalities, a distinctive craniofacial appearance, and dental anomalies. Cardiac anomalies have been reported in some patients. {ECO:0000269|PubMed:33308444}. Note=The disease is caused by variants affecting the gene represented in this entry.		72(P08253);MATRIX(P14780);TGF-BETA(P37173)	Evidence at protein level		0..28,154..165,178..178,386..411,430..440,448..477,495..520,532..546,559..563,601..628,635..635,647..648,657..691,854..855,938..938,964..976,990..993	2023-04-22	0	No	No	No	No	No			94.0	69.0	163.0	0.09	57.0	1974-05-01	1934-06-01	Not applicable	Not applicable		Not applicable
Q8IX90	SKA3	SKA3 C13orf3 RAMA1	No	MDPIRSFCGKLRSLASTLDCETARLQRALDGEESDFEDYPMRILYDLHSEVQTLKDDVNILLDKARLENQEGIDFIKATKVLMEKNSMDIMKIREYFQKYGYSPRVKKNSVHEQEAINSDPELSNCENFQKTDVKDDLSDPPVASSCISEKSPRSPQLSDFGLERYIVSQVLPNPPQAVNNYKEEPVIVTPPTKQSLVKVLKTPKCALKMDDFECVTPKLEHFGISEYTMCLNEDYTMGLKNARNNKSEEAIDTESRLNDNVFATPSPIIQQLEKSDAEYTNSPLVPTFCTPGLKIPSTKNSIALVSTNYPLSKTNSSSNDLEVEDRTSLVLNSDTCFENLTDPSSPTISSYENLLRTPTPPEVTKIPEDILQLLSKYNSNLATPIAIKAVPPSKRFLKHGQNIRDVSNKEN	412.0	Cytoplasm;cytoskeleton;spindle;Chromosome;centromere;kinetochore	FUNCTION: Component of the SKA1 complex, a microtubule-binding subcomplex of the outer kinetochore that is essential for proper chromosome segregation (PubMed:19289083, PubMed:19360002, PubMed:23085020). The SKA1 complex is a direct component of the kinetochore-microtubule interface and directly associates with microtubules as oligomeric assemblies (PubMed:19289083, PubMed:19360002). The complex facilitates the processive movement of microspheres along a microtubule in a depolymerization-coupled manner (PubMed:19289083). In the complex, it mediates the microtubule-stimulated oligomerization (PubMed:19289083). Affinity for microtubules is synergistically enhanced in the presence of the ndc-80 complex and may allow the ndc-80 complex to track depolymerizing microtubules (PubMed:23085020). {ECO:0000269|PubMed:19289083, ECO:0000269|PubMed:19360002, ECO:0000269|PubMed:23085020}.	cell division;chromosome segregation;mitotic cell cycle;regulation of microtubule polymerization or depolymerization		centrosome;cytosol;kinetochore;mitotic spindle;outer kinetochore;spindle microtubule				SKA3 family	SPINDLE(Q96BD8);O94818-2	Evidence at protein level	X-ray crystallography (1)	106..152,169..358,380..412	61.9	0	No	No	No	No	No			51.0	314.0	365.0	0.12	32.0	1977-07-01	1988-03-01	Not applicable	Not applicable		Not applicable
Q8IXA5	SPACA3	SPACA3 LYC3 LYZL3 SLLP1 SPRASA UNQ424/PRO862	No	MVSALRGAPLIRVHSSPVSSPSVSGPRRLVSCLSSQSSALSQSGGGSTSAAGIEARSRALRRRWCPAGIMLLALVCLLSCLLPSSEAKLYGRCELARVLHDFGLDGYRGYSLADWVCLAYFTSGFNAAALDYEADGSTNNGIFQINSRRWCSNLTPNVPNVCRMYCSDLLNPNLKDTVICAMKITQEPQGLGYWEAWRHHCQGKDLTEWVDGCDF	215.0	Cytoplasmic vesicle;secretory vesicle;acrosome membrane;Single-pass type II membrane protein	FUNCTION: Sperm surface membrane protein that may be involved in sperm-egg plasma membrane adhesion and fusion during fertilization. It could be a potential receptor for the egg oligosaccharide residue N-acetylglucosamine, which is present in the extracellular matrix over the egg plasma membrane. The processed form has no detectable bacteriolytic activity in vitro. {ECO:0000269|PubMed:12606493}.	fusion of sperm to egg plasma membrane involved in single fertilization;monocyte activation;positive regulation of macrophage activation;positive regulation of phagocytosis;sperm-egg recognition		acrosomal matrix;acrosomal membrane;acrosomal vesicle;extracellular region;integral component of membrane;secretory granule;sperm flagellum		TISSUE SPECIFICITY: The processed form is expressed in sperm (at protein level). Expressed in testis, epididymis and placenta. {ECO:0000269|PubMed:12606493, ECO:0000269|PubMed:16014814}.		Glycosyl hydrolase 22 family		Evidence at protein level		0..64,83..86,216	31.2	0	No	No	Yes	No	Yes	174.0	203.0	87.0	0.0	87.0	0.4	4.0	1986-01-01	1944-07-01	Not applicable	Not applicable		Not applicable
Q8IXB1	DNAJC10	DNAJC10 ERDJ5 UNQ495/PRO1012	Yes	MGVWLNKDDYIRDLKRIILCFLIVYMAILVGTDQDFYSLLGVSKTASSREIRQAFKKLALKLHPDKNPNNPNAHGDFLKINRAYEVLKDEDLRKKYDKYGEKGLEDNQGGQYESWNYYRYDFGIYDDDPEIITLERREFDAAVNSGELWFVNFYSPGCSHCHDLAPTWRDFAKEVDGLLRIGAVNCGDDRMLCRMKGVNSYPSLFIFRSGMAPVKYHGDRSKESLVSFAMQHVRSTVTELWTGNFVNSIQTAFAAGIGWLITFCSKGGDCLTSQTRLRLSGMLDGLVNVGWMDCATQDNLCKSLDITTSTTAYFPPGATLNNKEKNSILFLNSLDAKEIYLEVIHNLPDFELLSANTLEDRLAHHRWLLFFHFGKNENSNDPELKKLKTLLKNDHIQVGRFDCSSAPDICSNLYVFQPSLAVFKGQGTKEYEIHHGKKILYDILAFAKESVNSHVTTLGPQNFPANDKEPWLVDFFAPWCPPCRALLPELRRASNLLYGQLKFGTLDCTVHEGLCNMYNIQAYPTTVVFNQSNIHEYEGHHSAEQILEFIEDLMNPSVVSLTPTTFNELVTQRKHNEVWMVDFYSPWCHPCQVLMPEWKRMARTLTGLINVGSIDCQQYHSFCAQENVQRYPEIRFFPPKSNKAYHYHSYNGWNRDAYSLRIWGLGFLPQVSTDLTPQTFSEKVLQGKNHWVIDFYAPWCGPCQNFAPEFELLARMIKGKVKAGKVDCQAYAQTCQKAGIRAYPTVKFYFYERAKRNFQEEQINTRDAKAIAALISEKLETLRNQGKRNKDEL	793.0	Endoplasmic reticulum lumen	FUNCTION: Endoplasmic reticulum disulfide reductase involved both in the correct folding of proteins and degradation of misfolded proteins. Required for efficient folding of proteins in the endoplasmic reticulum by catalyzing the removal of non-native disulfide bonds formed during the folding of proteins, such as LDLR. Also involved in endoplasmic reticulum-associated degradation (ERAD) by reducing incorrect disulfide bonds in misfolded glycoproteins recognized by EDEM1. Interaction with HSPA5 is required its activity, not for the disulfide reductase activity, but to facilitate the release of DNAJC10 from its substrate. Promotes apoptotic signaling pathway in response to endoplasmic reticulum stress. {ECO:0000269|PubMed:12411443, ECO:0000269|PubMed:18400946, ECO:0000269|PubMed:19122239, ECO:0000269|PubMed:23769672}.	intrinsic apoptotic signaling pathway in response to endoplasmic reticulum stress;IRE1-mediated unfolded protein response;negative regulation of protein phosphorylation;positive regulation of ATP-dependent activity;protein folding in endoplasmic reticulum;response to endoplasmic reticulum stress;ubiquitin-dependent ERAD pathway	ATPase activator activity;ATPase binding;chaperone binding;disulfide oxidoreductase activity;Hsp70 protein binding;misfolded protein binding;oxidoreductase activity, acting on a sulfur group of donors, disulfide as acceptor;protein-disulfide reductase activity	endoplasmic reticulum;endoplasmic reticulum chaperone complex;endoplasmic reticulum lumen;membrane					FAD-DEPENDENT(Q8IWF2);P43364-2	Evidence at protein level		0..10,26..33,98..98,106..110,321..326,375..380,643..644,786..793	2023-08-05	1	No	No	No	No	No			71.0	502.0	573.0	0.09	51.0	1943-06-01	1979-04-01	Not applicable	Not applicable		Not applicable
Q8IXB3	TRARG1	TRARG1 IFITMD3 LOST1 TUSC5	No	MAHPVQSEFPSAQEPGSAAFLDLPEMEILLTKAENKDDKTLNLSKTLSGPLDLEQNSQGLPFKAISEGHLEAPLPRSPSRASSRRASSIATTSYAQDQEAPRDYLILAVVACFCPVWPLNLIPLIISIMSRSSMQQGNVDGARRLGRLARLLSITLIIMGIVIIMVAVTVNFTVQKK	177.0	Cell membrane;Single-pass membrane protein;Endomembrane system;Cytoplasm;perinuclear region	FUNCTION: Regulates insulin-mediated adipose tissue glucose uptake and transport by modulation of SLC2A4 recycling. Not required for SLC2A4 membrane fusion upon an initial stimulus, but rather is necessary for proper protein recycling during prolonged insulin stimulation. {ECO:0000250|UniProtKB:Q8C838}.	cellular response to insulin stimulus;endosome to plasma membrane protein transport;glucose import in response to insulin stimulus;protein localization to plasma membrane;vesicle fusion to plasma membrane		cytoplasmic vesicle membrane;endomembrane system;integral component of membrane;membrane;perinuclear region of cytoplasm;plasma membrane		TISSUE SPECIFICITY: Expressed at high levels in heart, mammary gland, adrenal gland, stomach, smooth muscle and skeletal muscle, and at lower levels in brain and lung. Strongly down-regulated in lung cancer tissues, due to hypermethylation of the corresponding locus (PubMed:12660825). Expressed in adipose tissue (PubMed:26629404). {ECO:0000269|PubMed:12660825, ECO:0000269|PubMed:26629404}.		CD225/Dispanin family		Evidence at transcript level		0..149,177	84.2	2	No	Yes	Yes	No	No	31.0	62.0	112.0	63.0	175.0	0.63	7.0	1995-03-01	1965-05-01		Not applicable
Q8IXF0	NPAS3	NPAS3 BHLHE12 MOP6 PASD6	No	MAPTKPSFQQDPSRRERITAQHPLPNQSECRKIYRYDGIYCESTYQNLQALRKEKSRDAARSRRGKENFEFYELAKLLPLPAAITSQLDKASIIRLTISYLKMRDFANQGDPPWNLRMEGPPPNTSVKVIGAQRRRSPSALAIEVFEAHLGSHILQSLDGFVFALNQEGKFLYISETVSIYLGLSQVELTGSSVFDYVHPGDHVEMAEQLGMKLPPGRGLLSQGTAEDGASSASSSSQSETPEPVESTSPSLLTTDNTLERSFFIRMKSTLTKRGVHIKSSGYKVIHITGRLRLRVSLSHGRTVPSQIMGLVVVAHALPPPTINEVRIDCHMFVTRVNMDLNIIYCENRISDYMDLTPVDIVGKRCYHFIHAEDVEGIRHSHLDLLNKGQCVTKYYRWMQKNGGYIWIQSSATIAINAKNANEKNIIWVNYLLSNPEYKDTPMDIAQLPHLPEKTSESSETSDSESDSKDTSGITEDNENSKSDEKGNQSENSEDPEPDRKKSGNACDNDMNCNDDGHSSSNPDSRDSDDSFEHSDFENPKAGEDGFGALGAMQIKVERYVESESDLRLQNCESLTSDSAKDSDSAGEAGAQASSKHQKRKKRRKRQKGGSASRRRLSSASSPGGLDAGLVEPPRLLSSPNSASVLKIKTEISEPINFDNDSSIWNYPPNREISRNESPYSMTKPPSSEHFPSPQGGGGGGGGGGGLHVAIPDSVLTPPGADGAAARKTQFGASATAALAPVASDPLSPPLSASPRDKHPGNGGGGGGGGGGAGGGGPSASNSLLYTGDLEALQRLQAGNVVLPLVHRVTGTLAATSTAAQRVYTTGTIRYAPAEVTLAMQSNLLPNAHAVNFVDVNSPGFGLDPKTPMEMLYHHVHRLNMSGPFGGAVSAASLTQMPAGNVFTTAEGLFSTLPFPVYSNGIHAAQTLERKED	933.0	Nucleus	FUNCTION: May play a broad role in neurogenesis. May control regulatory pathways relevant to schizophrenia and to psychotic illness (By similarity). {ECO:0000250}.	positive regulation of DNA-templated transcription;regulation of transcription by RNA polymerase II	DNA-binding transcription factor activity, RNA polymerase II-specific;protein heterodimerization activity;RNA polymerase II transcription regulatory region sequence-specific DNA binding	chromatin;nucleoplasm		TISSUE SPECIFICITY: Ubiquitously expressed in the adult brain.	DISEASE: Note=A chromosomal aberration involving NPAS3 is found in a family with schizophrenia. Translocation t(9;14)(q34;q13). {ECO:0000269|PubMed:12746393}.			Evidence at transcript level		0..43,115..142,213..257,272..281,296..306,320..330,450..933	67.7	0	No	No	No	No	No			107.0	758.0	865.0	0.11	44.0	1972-04-01	1957-05-01	Not applicable	Not applicable		Not applicable
Q8IXH6	TP53INP2	TP53INP2 C20orf110 DOR PINH	No	MFQRLSSLFFSTPSPPEDPDCPRAFVSEEDEVDGWLIIDLPDSYAAPPSPGAAPAPAGRPPPAPSLMDESWFVTPPACFTAEGPGLGPARLQSSPLEDLLIEHPSMSVYVTGSTIVLEPGSPSPLPDAALPDGDLSEGELTPARREPRAARHAAPLPARAALLEKAGQVRRLQRARQRAERHALSAKAVQRQNRARESRPRRSKNQSSFIYQPCQRQFNY	220.0	Cytoplasm;cytosol;Nucleus;PML body;Cytoplasmic vesicle;autophagosome	FUNCTION: Dual regulator of transcription and autophagy. Positively regulates autophagy and is required for autophagosome formation and processing. May act as a scaffold protein that recruits MAP1LC3A, GABARAP and GABARAPL2 and brings them to the autophagosome membrane by interacting with VMP1 where, in cooperation with the BECN1-PI3-kinase class III complex, they trigger autophagosome development. Acts as a transcriptional activator of THRA. {ECO:0000269|PubMed:18030323, ECO:0000269|PubMed:19056683, ECO:0000269|PubMed:22470510}.	autophagosome assembly;negative regulation of protein localization;osteoblast differentiation;positive regulation of autophagy;positive regulation of DNA-templated transcription;protein localization;tissue homeostasis;ubiquitin-dependent protein catabolic process	ubiquitin binding	autophagosome;cytoplasmic vesicle;cytosol;nucleus;PML body						Evidence at protein level		0..32,42..162,199..210,219..220	73.6	0	Yes	Yes	Yes	No	Yes	164.0	203.0	164.0	0.0	164.0	0.75	3.0	1936-01-01	10.0		Not applicable
Q8IXH7	NELFCD	NELFCD NELFD TH1 TH1L HSPC130	Yes	MAGAVPGAIMDEDYYGSAAEWGDEADGGQQEDDSGEGEDDAEVQQECLHKFSTRDYIMEPSIFNTLKRYFQAGGSPENVIQLLSENYTAVAQTVNLLAEWLIQTGVEPVQVQETVENHLKSLLIKHFDPRKADSIFTEEGETPAWLEQMIAHTTWRDLFYKLAEAHPDCLMLNFTVKLISDAGYQGEITSVSTACQQLEVFSRVLRTSLATILDGGEENLEKNLPEFAKMVCHGEHTYLFAQAMMSVLAQEEQGGSAVRRIAQEVQRFAQEKGHDASQITLALGTAASYPRACQALGAMLSKGALNPADITVLFKMFTSMDPPPVELIRVPAFLDLFMQSLFKPGARINQDHKHKYIHILAYAASVVETWKKNKRVSINKDELKSTSKAVETVHNLCCNENKGASELVAELSTLYQCIRFPVVAMGVLKWVDWTVSEPRYFQLQTDHTPVHLALLDEISTCHQLLHPQVLQLLVKLFETEHSQLDVMEQLELKKTLLDRMVHLLSRGYVLPVVSYIRKCLEKLDTDISLIRYFVTEVLDVIAPPYTSDFVQLFLPILENDSIAGTIKTEGEHDPVTEFIAHCKSNFIMVN	590.0	Nucleus	FUNCTION: Essential component of the NELF complex, a complex that negatively regulates the elongation of transcription by RNA polymerase II (PubMed:12612062). The NELF complex, which acts via an association with the DSIF complex and causes transcriptional pausing, is counteracted by the P-TEFb kinase complex (PubMed:10199401). {ECO:0000269|PubMed:10199401, ECO:0000269|PubMed:12612062}.; FUNCTION: (Microbial infection) The NELF complex is involved in HIV-1 latency possibly involving recruitment of PCF11 to paused RNA polymerase II. {ECO:0000269|PubMed:23884411}.	negative regulation of transcription elongation by RNA polymerase II	RNA binding	membrane;NELF complex;nucleoplasm;nucleus		TISSUE SPECIFICITY: Widely expressed. Expressed in heart, brain, lung, placenta, liver, skeletal and cardiac muscle, adrenal, thyroid, kidney and pancreas. {ECO:0000269|PubMed:11030415, ECO:0000269|PubMed:12612062}.		NELF-D family	SERINE/THREONINE-PROTEIN(P10398);KRUEPPEL-LIKE(O14901);NEGATIVE(Q9H3P2);NUCLEOPORIN(Q9BVL2);SPROUTY-RELATED,(Q7Z699);NEGATIVE(Q9H3P2);Q8WX92-2;A0A1U9X8X8	Evidence at protein level	Electron microscopy (2); X-ray crystallography (1)	0..38,139..140,189..191,400..404,445..448,564..572,588..590	2023-08-10	0	No	No	No	No	No			52.0	67.0	119.0	0.09	30.0	2023-08-05	2022-03-01	Not applicable	Not applicable		Not applicable
Q8IXH8	CDH26	CDH26	No	MAMRSGRHPSLLLLLVLLLWLLQVSIIDSVQQETDDLTKQTKEKIYQPLRRSKRRWVITTLELEEEDPGPFPKLIGELFNNMSYNMSLMYLISGPGVDEYPEIGLFSLEDHENGRIYVHRPVDREMTPSFTVYFDVVERSTGKIVDTSLIFNIRISDVNDHAPQFPEKEFNITVQENQSAGQPIFQMLAVDLDEENTPNSQVLYFLISQTPLLKESGFRVDRLSGEIRLSGCLDYETAPQFTLLIRARDCGEPSLSSTTTVHVDVQEGNNHRPAFTQENYKVQIPEGRASQGVLRLLVQDRDSPFTSAWRAKFNILHGNEEGHFDISTDPETNEGILNVIKPLDYETRPAQSLIIVVENEERLVFCERGKLQPPRKAAASATVSVQVTDANDPPAFHPQSFIVNKEEGARPGTLLGTFNAMDPDSQIRYELVHDPANWVSVDKNSGVVITVEPIDRESPHVNNSFYVIIIHAVDDGFPPQTATGTLMLFLSDINDNVPTLRPRSRYMEVCESAVHEPLHIEAEDPDLEPFSDPFTFELDNTWGNAEDTWKLGRNWGQSVELLTLRSLPRGNYLVPLFIGDKQGLSQKQTVHVRICPCASGLTCVELADAEVGLHVGALFPVCAAFVALAVALLFLLRCYFVLEPKRHGCSVSNDEGHQTLVMYNAESKGTSAQTWSDVEGQRPALLICTAAAGPTQGVKDLEEVPPSAASQSAQARCALGSWGYGKPFEPRSVKNIHSTPAYPDATMHRQLLAPVEGRMAETLNQKLHVANVLEDDPGYLPHVYSEEGECGGAPSLSSLASLEQELQPDLLDSLGSKATPFEEIYSESGVPS	832.0	Cell membrane;Single-pass type I membrane protein	FUNCTION: Cadherins are calcium-dependent cell adhesion proteins. They preferentially interact with themselves in a homophilic manner in connecting cells; cadherins may thus contribute to the sorting of heterogeneous cell types. Ligand for integrins alpha-E/beta-7, ITGAE:ITGAB7, alpha-4/beta-7, ITGA4:ITGAB7 and alpha-4/beta-1, ITGA4:ITGAB1 through which modulates CD4(+) T cells activation (PubMed:28051089). {ECO:0000269|PubMed:28051089}.	CD4-positive, alpha-beta T cell activation;cell-cell adhesion via plasma-membrane adhesion molecules;homophilic cell adhesion via plasma membrane adhesion molecules	alpha-catenin binding;beta-catenin binding;cadherin binding;calcium ion binding;delta-catenin binding;integrin binding	catenin complex;integral component of membrane;microtubule cytoskeleton;plasma membrane		TISSUE SPECIFICITY: Expressed by epithelial cells of gastrointestinal tissue. {ECO:0000269|PubMed:28051089}.				Evidence at protein level		0..14,22..58,214..216,368..369,375..377,542..546,599..620,638..832	33.7	1	No	No	No	No	No			106.0	443.0	549.0	0.13	25.0	3.0	2023-05-05	Not applicable	Not applicable		Not applicable
Q8IXI1	RHOT2	RHOT2 ARHT2 C16orf39	Yes	MRRDVRILLLGEAQVGKTSLILSLVGEEFPEEVPPRAEEITIPADVTPEKVPTHIVDYSEAEQTDEELREEIHKANVVCVVYDVSEEATIEKIRTKWIPLVNGGTTQGPRVPIILVGNKSDLRSGSSMEAVLPIMSQFPEIETCVECSAKNLRNISELFYYAQKAVLHPTAPLYDPEAKQLRPACAQALTRIFRLSDQDLDQALSDEELNAFQKSCFGHPLAPQALEDVKTVVCRNVAGGVREDRLTLDGFLFLNTLFIQRGRHETTWTILRRFGYSDALELTADYLSPLIHVPPGCSTELNHLGYQFVQRVFEKHDQDRDGALSPVELQSLFSVFPAAPWGPELPRTVRTEAGRLPLHGYLCQWTLVTYLDVRSCLGHLGYLGYPTLCEQDQAHAITVTREKRLDQEKGQTQRSVLLCKVVGARGVGKSAFLQAFLGRGLGHQDTREQPPGYAIDTVQVNGQEKYLILCEVGTDGLLATSLDATCDVACLMFDGSDPKSFAHCASVYKHHYMDGQTPCLFVSSKADLPEGVAVSGPSPAEFCRKHRLPAPVPFSCAGPAEPSTTIFTQLATMAAFPHLVHAELHPSSFWLRGLLGVVGAAVAAVLSFSLYRVLVKSQ	618.0	Mitochondrion outer membrane;Single-pass type IV membrane protein	FUNCTION: Mitochondrial GTPase involved in mitochondrial trafficking (PubMed:16630562, PubMed:22396657). Probably involved in control of anterograde transport of mitochondria and their subcellular distribution (PubMed:22396657). {ECO:0000269|PubMed:16630562, ECO:0000269|PubMed:22396657}.	cellular homeostasis;mitochondrial outer membrane permeabilization;mitochondrion organization;mitochondrion transport along microtubule;regulation of mitochondrion organization;small GTPase mediated signal transduction	calcium ion binding;GTP binding;GTPase activity	integral component of mitochondrial outer membrane;membrane;mitochondrial outer membrane;mitochondrion		TISSUE SPECIFICITY: Ubiquitously expressed. Highly expressed in heart, liver, skeletal muscle, kidney and pancreas. {ECO:0000269|PubMed:12482879, ECO:0000269|PubMed:15218247}.		Mitochondrial Rho GTPase family	GTP-BINDING(Q9NR31);TRANSMEMBRANE(Q9NUH8);LYSOPLASMALOGENASE(Q8N661);TRAFFICKING(Q9UPV9)	Evidence at protein level	X-ray crystallography (1)	0..1,104..109,442..451,474..484,533..534,558..561,580..618	2023-02-11	1	No	No	No	No	No			87.0	315.0	402.0	0.14	22.0	1956-03-01	1966-05-01	Not applicable	Not applicable		Not applicable
Q8IXI2	RHOT1	RHOT1 ARHT1	Yes	MKKDVRILLVGEPRVGKTSLIMSLVSEEFPEEVPPRAEEITIPADVTPERVPTHIVDYSEAEQSDEQLHQEISQANVICIVYAVNNKHSIDKVTSRWIPLINERTDKDSRLPLILVGNKSDLVEYSSMETILPIMNQYTEIETCVECSAKNLKNISELFYYAQKAVLHPTGPLYCPEEKEMKPACIKALTRIFKISDQDNDGTLNDAELNFFQRICFNTPLAPQALEDVKNVVRKHISDGVADSGLTLKGFLFLHTLFIQRGRHETTWTVLRRFGYDDDLDLTPEYLFPLLKIPPDCTTELNHHAYLFLQSTFDKHDLDRDCALSPDELKDLFKVFPYIPWGPDVNNTVCTNERGWITYQGFLSQWTLTTYLDVQRCLEYLGYLGYSILTEQESQASAVTVTRDKKIDLQKKQTQRNVFRCNVIGVKNCGKSGVLQALLGRNLMRQKKIREDHKSYYAINTVYVYGQEKYLLLHDISESEFLTEAEIICDVVCLVYDVSNPKSFEYCARIFKQHFMDSRIPCLIVAAKSDLHEVKQEYSISPTDFCRKHKMPPPQAFTCNTADAPSKDIFVKLTTMAMYPHVTQADLKSSTFWLRASFGATVFAVLGFAMYKALLKQR	618.0	Mitochondrion outer membrane;Single-pass type IV membrane protein	FUNCTION: Mitochondrial GTPase involved in mitochondrial trafficking (PubMed:12482879, PubMed:16630562, PubMed:22396657). Probably involved in control of anterograde transport of mitochondria and their subcellular distribution (PubMed:12482879, PubMed:16630562, PubMed:22396657). Promotes mitochondrial fission during high calcium conditions (PubMed:27716788). {ECO:0000269|PubMed:12482879, ECO:0000269|PubMed:16630562, ECO:0000269|PubMed:22396657, ECO:0000269|PubMed:27716788}.	cellular homeostasis;mitochondrial outer membrane permeabilization;mitochondrion organization;mitochondrion transport along microtubule;regulation of mitochondrion organization;small GTPase mediated signal transduction	calcium ion binding;GTP binding;GTPase activity	integral component of mitochondrial outer membrane;membrane;mitochondrial outer membrane;mitochondrion		TISSUE SPECIFICITY: Ubiquitously expressed. Expressed at high level in heart and skeletal muscle. {ECO:0000269|PubMed:12482879}.		Mitochondrial Rho GTPase family	KINESIN(O60282);SERINE/THREONINE-PROTEIN(Q9BXM7);E3(O60260);TRAFFICKING(Q9UPV9);P56536	Evidence at protein level	X-ray crystallography (7)	0..1,107..109,582..618	2023-03-06	1	No	No	No	No	No			70.0	334.0	404.0	0.11	42.0	2023-08-06	1953-04-01	Not applicable	Not applicable		Not applicable
Q8IXJ6	SIRT2	SIRT2 SIR2L SIR2L2	Yes	MAEPDPSHPLETQAGKVQEAQDSDSDSEGGAAGGEADMDFLRNLFSQTLSLGSQKERLLDELTLEGVARYMQSERCRRVICLVGAGISTSAGIPDFRSPSTGLYDNLEKYHLPYPEAIFEISYFKKHPEPFFALAKELYPGQFKPTICHYFMRLLKDKGLLLRCYTQNIDTLERIAGLEQEDLVEAHGTFYTSHCVSASCRHEYPLSWMKEKIFSEVTPKCEDCQSLVKPDIVFFGESLPARFFSCMQSDFLKVDLLLVMGTSLQVQPFASLISKAPLSTPRLLINKEKAGQSDPFLGMIMGLGGGMDFDSKKAYRDVAWLGECDQGCLALAELLGWKKELEDLVRREHASIDAQSGAGVPNPSTSASPKKSPPPAKDEARTTEREKPQ	389.0	Nucleus;Cytoplasm;perinuclear region;cytoskeleton;microtubule organizing center;centrosome;centriole;spindle;Midbody;Chromosome;Perikaryon;Cell projection;growth cone;Myelin membrane	FUNCTION: NAD-dependent protein deacetylase, which deacetylates internal lysines on histone and alpha-tubulin as well as many other proteins such as key transcription factors (PubMed:24177535, PubMed:12620231, PubMed:16648462, PubMed:18249187, PubMed:18332217, PubMed:18995842, PubMed:20587414, PubMed:21081649, PubMed:20543840, PubMed:22014574, PubMed:21726808, PubMed:21949390, PubMed:22771473, PubMed:23468428, PubMed:23908241, PubMed:24940000, PubMed:24769394, PubMed:24681946). Participates in the modulation of multiple and diverse biological processes such as cell cycle control, genomic integrity, microtubule dynamics, cell differentiation, metabolic networks, and autophagy (PubMed:24177535, PubMed:12620231, PubMed:16648462, PubMed:18249187, PubMed:18332217, PubMed:18995842, PubMed:20587414, PubMed:21081649, PubMed:20543840, PubMed:22014574, PubMed:21726808, PubMed:21949390, PubMed:22771473, PubMed:23468428, PubMed:23908241, PubMed:24940000, PubMed:24769394, PubMed:24681946). Plays a major role in the control of cell cycle progression and genomic stability (PubMed:12697818, PubMed:17488717, PubMed:16909107, PubMed:17726514, PubMed:19282667, PubMed:23468428). Functions in the antephase checkpoint preventing precocious mitotic entry in response to microtubule stress agents, and hence allowing proper inheritance of chromosomes (PubMed:12697818, PubMed:17488717, PubMed:16909107, PubMed:17726514, PubMed:19282667, PubMed:23468428). Positively regulates the anaphase promoting complex/cyclosome (APC/C) ubiquitin ligase complex activity by deacetylating CDC20 and FZR1, then allowing progression through mitosis (PubMed:22014574). Associates both with chromatin at transcriptional start sites (TSSs) and enhancers of active genes (PubMed:23468428). Plays a role in cell cycle and chromatin compaction through epigenetic modulation of the regulation of histone H4 'Lys-20' methylation (H4K20me1) during early mitosis (PubMed:23468428). Specifically deacetylates histone H4 at 'Lys-16' (H4K16ac) between the G2/M transition and metaphase enabling H4K20me1 deposition by KMT5A leading to ulterior levels of H4K20me2 and H4K20me3 deposition throughout cell cycle, and mitotic S-phase progression (PubMed:23468428). Deacetylates KMT5A modulating KMT5A chromatin localization during the mitotic stress response (PubMed:23468428). Deacetylates also histone H3 at 'Lys-57' (H3K56ac) during the mitotic G2/M transition (PubMed:20587414). Upon bacterium Listeria monocytogenes infection, deacetylates 'Lys-18' of histone H3 in a receptor tyrosine kinase MET- and PI3K/Akt-dependent manner, thereby inhibiting transcriptional activity and promoting late stages of listeria infection (PubMed:23908241). During oocyte meiosis progression, may deacetylate histone H4 at 'Lys-16' (H4K16ac) and alpha-tubulin, regulating spindle assembly and chromosome alignment by influencing microtubule dynamics and kinetochore function (PubMed:24940000). Deacetylates histone H4 at 'Lys-16' (H4K16ac) at the VEGFA promoter and thereby contributes to regulate expression of VEGFA, a key regulator of angiogenesis (PubMed:24940000). Deacetylates alpha-tubulin at 'Lys-40' and hence controls neuronal motility, oligodendroglial cell arbor projection processes and proliferation of non-neuronal cells (PubMed:18332217, PubMed:18995842). Phosphorylation at Ser-368 by a G1/S-specific cyclin E-CDK2 complex inactivates SIRT2-mediated alpha-tubulin deacetylation, negatively regulating cell adhesion, cell migration and neurite outgrowth during neuronal differentiation (PubMed:17488717). Deacetylates PARD3 and participates in the regulation of Schwann cell peripheral myelination formation during early postnatal development and during postinjury remyelination (PubMed:21949390). Involved in several cellular metabolic pathways (PubMed:20543840, PubMed:21726808, PubMed:24769394). Plays a role in the regulation of blood glucose homeostasis by deacetylating and stabilizing phosphoenolpyruvate carboxykinase PCK1 activity in response to low nutrient availability (PubMed:21726808). Acts as a key regulator in the pentose phosphate pathway (PPP) by deacetylating and activating the glucose-6-phosphate G6PD enzyme, and therefore, stimulates the production of cytosolic NADPH to counteract oxidative damage (PubMed:24769394). Maintains energy homeostasis in response to nutrient deprivation as well as energy expenditure by inhibiting adipogenesis and promoting lipolysis (PubMed:20543840). Attenuates adipocyte differentiation by deacetylating and promoting FOXO1 interaction to PPARG and subsequent repression of PPARG-dependent transcriptional activity (PubMed:20543840). Plays a role in the regulation of lysosome-mediated degradation of protein aggregates by autophagy in neuronal cells (PubMed:20543840). Deacetylates FOXO1 in response to oxidative stress or serum deprivation, thereby negatively regulating FOXO1-mediated autophagy (PubMed:20543840). Deacetylates a broad range of transcription factors and co-regulators regulating target gene expression. Deacetylates transcriptional factor FOXO3 stimulating the ubiquitin ligase SCF(SKP2)-mediated FOXO3 ubiquitination and degradation (By similarity). Deacetylates HIF1A and therefore promotes HIF1A degradation and inhibition of HIF1A transcriptional activity in tumor cells in response to hypoxia (PubMed:24681946). Deacetylates RELA in the cytoplasm inhibiting NF-kappaB-dependent transcription activation upon TNF-alpha stimulation (PubMed:21081649). Inhibits transcriptional activation by deacetylating p53/TP53 and EP300 (PubMed:18249187, PubMed:18995842). Deacetylates also EIF5A (PubMed:22771473). Functions as a negative regulator on oxidative stress-tolerance in response to anoxia-reoxygenation conditions (PubMed:24769394). Plays a role as tumor suppressor (PubMed:22014574). In addition to protein deacetylase activity, also has activity toward long-chain fatty acyl groups and mediates protein-lysine demyristoylation and depalmitoylation of target proteins, such as ARF6 and KRAS, thereby regulating their association with membranes (PubMed:25704306, PubMed:29239724, PubMed:32103017). {ECO:0000250|UniProtKB:Q8VDQ8, ECO:0000269|PubMed:12620231, ECO:0000269|PubMed:12697818, ECO:0000269|PubMed:16648462, ECO:0000269|PubMed:16909107, ECO:0000269|PubMed:17488717, ECO:0000269|PubMed:17574768, ECO:0000269|PubMed:17726514, ECO:0000269|PubMed:18249187, ECO:0000269|PubMed:18332217, ECO:0000269|PubMed:18640115, ECO:0000269|PubMed:18722353, ECO:0000269|PubMed:18995842, ECO:0000269|PubMed:19282667, ECO:0000269|PubMed:20543840, ECO:0000269|PubMed:20587414, ECO:0000269|PubMed:21081649, ECO:0000269|PubMed:21726808, ECO:0000269|PubMed:21949390, ECO:0000269|PubMed:22014574, ECO:0000269|PubMed:22771473, ECO:0000269|PubMed:22819792, ECO:0000269|PubMed:23468428, ECO:0000269|PubMed:23908241, ECO:0000269|PubMed:23932781, ECO:0000269|PubMed:24177535, ECO:0000269|PubMed:24681946, ECO:0000269|PubMed:24769394, ECO:0000269|PubMed:24940000, ECO:0000269|PubMed:25704306, ECO:0000269|PubMed:29239724, ECO:0000269|PubMed:32103017}.; FUNCTION: [Isoform 1]: Deacetylates EP300, alpha-tubulin and histone H3 and H4. {ECO:0000269|PubMed:24177535}.; FUNCTION: [Isoform 2]: Deacetylates EP300, alpha-tubulin and histone H3 and H4. {ECO:0000269|PubMed:24177535}.; FUNCTION: [Isoform 5]: Lacks deacetylation activity, at least toward known SIRT2 targets. {ECO:0000269|PubMed:24177535}.	autophagy;cell division;cellular lipid catabolic process;cellular response to caloric restriction;cellular response to epinephrine stimulus;cellular response to hepatocyte growth factor stimulus;cellular response to hypoxia;cellular response to molecule of bacterial origin;cellular response to oxidative stress;hepatocyte growth factor receptor signaling pathway;heterochromatin assembly;histone deacetylation;histone H3 deacetylation;histone H4 deacetylation;innate immune response;meiotic cell cycle;mitotic nuclear membrane reassembly;myelination in peripheral nervous system;negative regulation of autophagy;negative regulation of cell population proliferation;negative regulation of defense response to bacterium;negative regulation of DNA-templated transcription;negative regulation of fat cell differentiation;negative regulation of NLRP3 inflammasome complex assembly;negative regulation of oligodendrocyte progenitor proliferation;negative regulation of peptidyl-threonine phosphorylation;negative regulation of protein catabolic process;negative regulation of reactive oxygen species metabolic process;negative regulation of striated muscle tissue development;negative regulation of transcription by RNA polymerase II;negative regulation of transcription from RNA polymerase II promoter in response to hypoxia;NLRP3 inflammasome complex assembly;peptidyl-lysine deacetylation;phosphatidylinositol 3-kinase signaling;positive regulation of attachment of spindle microtubules to kinetochore;positive regulation of cell division;positive regulation of DNA binding;positive regulation of execution phase of apoptosis;positive regulation of meiotic nuclear division;positive regulation of oocyte maturation;positive regulation of proteasomal ubiquitin-dependent protein catabolic process;positive regulation of proteasomal ubiquitin-dependent protein catabolic process involved in cellular response to hypoxia;positive regulation of transcription by RNA polymerase II;proteasome-mediated ubiquitin-dependent protein catabolic process;protein ADP-ribosylation;protein deacetylation;protein kinase B signaling;rDNA heterochromatin assembly;regulation of cell cycle;regulation of exit from mitosis;regulation of myelination;regulation of phosphorylation;response to redox state;substantia nigra development;subtelomeric heterochromatin assembly;tubulin deacetylation	chromatin binding;DNA-binding transcription factor binding;histone acetyltransferase binding;histone deacetylase activity;histone deacetylase binding;NAD+ ADP-ribosyltransferase activity;NAD+ binding;NAD-dependent histone deacetylase activity;NAD-dependent histone deacetylase activity (H4-K16 specific);NAD-dependent protein deacetylase activity;NAD-dependent protein demyristoylase activity;NAD-dependent protein depalmitoylase activity;protein lysine deacetylase activity;tubulin deacetylase activity;ubiquitin binding;zinc ion binding	centriole;centrosome;chromatin silencing complex;chromosome;chromosome, telomeric region;cytoplasm;cytosol;glial cell projection;growth cone;heterochromatin;juxtaparanode region of axon;lateral loop;meiotic spindle;microtubule;midbody;mitochondrion;mitotic spindle;myelin sheath;nucleolus;nucleus;paranodal junction;paranode region of axon;perikaryon;perinuclear region of cytoplasm;plasma membrane;Schmidt-Lanterman incisure;spindle		TISSUE SPECIFICITY: Isoform 1 is expressed in heart, liver and skeletal muscle, weakly expressed in the cortex. Isoform 2 is strongly expressed in the cortex, weakly expressed in heart and liver. Weakly expressed in several malignancies including breast, liver, brain, kidney and prostate cancers compared to normal tissues. Weakly expressed in glioma cell lines compared to normal brain tissues (at protein level). Widely expressed. Highly expressed in heart, brain and skeletal muscle, while it is weakly expressed in placenta and lung. Down-regulated in many gliomas suggesting that it may act as a tumor suppressor gene in human gliomas possibly through the regulation of microtubule network. {ECO:0000269|PubMed:10381378, ECO:0000269|PubMed:10393250, ECO:0000269|PubMed:12963026, ECO:0000269|PubMed:16909107, ECO:0000269|PubMed:21791548, ECO:0000269|PubMed:22014574}.		Sirtuin family, Class I subfamily	MITOTIC(O60566);DUAL(O60729);GLUCOSE-6-PHOSPHATE(P11413);HISTONE(Q92831);TRANSCRIPTION(Q04206);SH3(Q9BYB0);CELL(Q12834);FIZZY-RELATED(Q9UM11)	Evidence at protein level	X-ray crystallography (37)	0..54,140..142,294..304,357..389	2023-07-25	0	No	No	No	No	No			53.0	55.0	108.0	0.14	25.0	1943-06-01	1963-04-01	Not applicable	Not applicable		Not applicable
Q8IXJ9	ASXL1	ASXL1 KIAA0978	Yes	MKDKQKKKKERTWAEAARLVLENYSDAPMTPKQILQVIEAEGLKEMRSGTSPLACLNAMLHSNSRGGEGLFYKLPGRISLFTLKKDALQWSRHPATVEGEEPEDTADVESCGSNEASTVSGENDVSLDETSSNASCSTESQSRPLSNPRDSYRASSQANKQKKKTGVMLPRVVLTPLKVNGAHVESASGFSGCHADGESGSPSSSSSGSLALGSAAIRGQAEVTQDPAPLLRGFRKPATGQMKRNRGEEIDFETPGSILVNTNLRALINSRTFHALPSHFQQQLLFLLPEVDRQVGTDGLLRLSSSALNNEFFTHAAQSWRERLADGEFTHEMQVRIRQEMEKEKKVEQWKEKFFEDYYGQKLGLTKEESLQQNVGQEEAEIKSGLCVPGESVRIQRGPATRQRDGHFKKRSRPDLRTRARRNLYKKQESEQAGVAKDAKSVASDVPLYKDGEAKTDPAGLSSPHLPGTSSAAPDLEGPEFPVESVASRIQAEPDNLARASASPDRIPSLPQETVDQEPKDQKRKSFEQAASASFPEKKPRLEDRQSFRNTIESVHTEKPQPTKEEPKVPPIRIQLSRIKPPWVVKGQPTYQICPRIIPTTESSCRGWTGARTLADIKARALQVRGARGHHCHREAATTAIGGGGGPGGGGGGATDEGGGRGSSSGDGGEACGHPEPRGGPSTPGKCTSDLQRTQLLPPYPLNGEHTQAGTAMSRARREDLPSLRKEESCLLQRATVGLTDGLGDASQLPVAPTGDQPCQALPLLSSQTSVAERLVEQPQLHPDVRTECESGTTSWESDDEEQGPTVPADNGPIPSLVGDDTLEKGTGQALDSHPTMKDPVNVTPSSTPESSPTDCLQNRAFDDELGLGGSCPPMRESDTRQENLKTKALVSNSSLHWIPIPSNDEVVKQPKPESREHIPSVEPQVGEEWEKAAPTPPALPGDLTAEEGLDPLDSLTSLWTVPSRGGSDSNGSYCQQVDIEKLKINGDSEALSPHGESTDTASDFEGHLTEDSSEADTREAAVTKGSSVDKDEKPNWNQSAPLSKVNGDMRLVTRTDGMVAPQSWVSRVCAVRQKIPDSLLLASTEYQPRAVCLSMPGSSVEATNPLVMQLLQGSLPLEKVLPPAHDDSMSESPQVPLTKDQSHGSLRMGSLHGLGKNSGMVDGSSPSSLRALKEPLLPDSCETGTGLARIEATQAPGAPQKNCKAVPSFDSLHPVTNPITSSRKLEEMDSKEQFSSFSCEDQKEVRAMSQDSNSNAAPGKSPGDLTTSRTPRFSSPNVISFGPEQTGRALGDQSNVTGQGKKLFGSGNVAATLQRPRPADPMPLPAEIPPVFPSGKLGPSTNSMSGGVQTPREDWAPKPHAFVGSVKNEKTFVGGPLKANAENRKATGHSPLELVGHLEGMPFVMDLPFWKLPREPGKGLSEPLEPSSLPSQLSIKQAFYGKLSKLQLSSTSFNYSSSSPTFPKGLAGSVVQLSHKANFGASHSASLSLQMFTDSSTVESISLQCACSLKAMIMCQGCGAFCHDDCIGPSKLCVLCLVVR	1541.0	Nucleus	FUNCTION: Probable Polycomb group (PcG) protein involved in transcriptional regulation mediated by ligand-bound nuclear hormone receptors, such as retinoic acid receptors (RARs) and peroxisome proliferator-activated receptor gamma (PPARG) (PubMed:16606617). Acts as coactivator of RARA and RXRA through association with NCOA1 (PubMed:16606617). Acts as corepressor for PPARG and suppresses its adipocyte differentiation-inducing activity (By similarity). Non-catalytic component of the PR-DUB complex, a complex that specifically mediates deubiquitination of histone H2A monoubiquitinated at 'Lys-119' (H2AK119ub1) (PubMed:20436459). Acts as a sensor of N(6)-methyladenosine methylation on DNA (m6A): recognizes and binds m6A DNA, leading to its ubiquitination and degradation by TRIP12, thereby inactivating the PR-DUB complex and regulating Polycomb silencing (PubMed:30982744). {ECO:0000250|UniProtKB:P59598, ECO:0000269|PubMed:16606617, ECO:0000269|PubMed:20436459, ECO:0000269|PubMed:30982744}.	animal organ morphogenesis;bone marrow development;cell morphogenesis;chromatin organization;heart morphogenesis;hemopoiesis;homeostasis of number of cells;lung saccule development;monoubiquitinated histone H2A deubiquitination;negative regulation of fat cell differentiation;negative regulation of peroxisome proliferator activated receptor signaling pathway;podocyte development;positive regulation of retinoic acid receptor signaling pathway;positive regulation of transcription by RNA polymerase II;regulation of kidney size;response to retinoic acid;thymus development	chromatin binding;DNA binding;metal ion binding;nuclear retinoic acid receptor binding;peroxisome proliferator activated receptor binding;transcription coactivator activity	nucleoplasm;PR-DUB complex		TISSUE SPECIFICITY: Widely expressed at low level. Expressed in heart, brain, skeletal muscle, placenta, pancreas, spleen, prostate, small intestine, colon, peripheral blood, leukocytes, bone marrow and fetal liver. Highly expressed in testes. {ECO:0000269|PubMed:10231032, ECO:0000269|PubMed:12657473}.	DISEASE: Bohring-Opitz syndrome (BOPS) [MIM:605039]: A syndrome characterized by severe intrauterine growth retardation, poor feeding, profound intellectual disability, trigonocephaly, prominent metopic suture, exophthalmos, nevus flammeus of the face, upslanting palpebral fissures, hirsutism, and flexion of the elbows and wrists with deviation of the wrists and metacarpophalangeal joints. {ECO:0000269|PubMed:21706002}. Note=The disease is caused by variants affecting the gene represented in this entry.; DISEASE: Myelodysplastic syndrome (MDS) [MIM:614286]: A heterogeneous group of closely related clonal hematopoietic disorders. All are characterized by a hypercellular or hypocellular bone marrow with impaired morphology and maturation, dysplasia of the myeloid, megakaryocytic and/or erythroid lineages, and peripheral blood cytopenias resulting from ineffective blood cell production. Included diseases are: refractory anemia (RA), refractory anemia with ringed sideroblasts (RARS), refractory anemia with excess blasts (RAEB), refractory cytopenia with multilineage dysplasia and ringed sideroblasts (RCMD-RS); chronic myelomonocytic leukemia (CMML) is a myelodysplastic/myeloproliferative disease. MDS is considered a premalignant condition in a subgroup of patients that often progresses to acute myeloid leukemia (AML). {ECO:0000269|PubMed:19388938, ECO:0000269|PubMed:20182461}. Note=The disease is caused by variants affecting the gene represented in this entry.	Asx family	RAC-ALPHA(P31749);UBIQUITIN(Q92560);POLYCOMB(O75530);ESTROGEN(P03372);HISTONE-LYSINE(Q15910);GOLGIN(A6NEM1);P28700;P68306	Evidence at protein level		0..10,47..49,91..249,344..349,359..614,624..1105,1114..1541	87.0	0	No	No	No	No	No			99.0	243.0	342.0	0.06	88.0	1971-05-01	1945-05-01	Not applicable	Not applicable		Not applicable
Q8IXK0	PHC2	PHC2 EDR2 PH2	Yes	MENELPVPHTSSSACATSSTSGASSSSGCNNSSSGGSGRPTGPQISVYSGIPDRQTVQVIQQALHRQPSTAAQYLQQMYAAQQQHLMLQTAALQQQHLSSAQLQSLAAVQQASLVSNRQGSTSGSNVSAQAPAQSSSINLAASPAAAQLLNRAQSVNSAAASGIAQQAVLLGNTSSPALTASQAQMYLRAQMLIFTPTATVATVQPELGTGSPARPPTPAQVQNLTLRTQQTPAAAASGPTPTQPVLPSLALKPTPGGSQPLPTPAQSRNTAQASPAGAKPGIADSVMEPHKKGDGNSSVPGSMEGRAGLSRTVPAVAAHPLIAPAYAQLQPHQLLPQPSSKHLQPQFVIQQQPQPQQQQPPPQQSRPVLQAEPHPQLASVSPSVALQPSSEAHAMPLGPVTPALPLQCPTANLHKPGGSQQCHPPTPDTGPQNGHPEGVPHTPQRRFQHTSAVILQLQPASPPQQCVPDDWKEVAPGEKSVPETRSGPSPHQQAIVTAMPGGLPVPTSPNIQPSPAHETGQGIVHALTDLSSPGMTSGNGNSASSIAGTAPQNGENKPPQAIVKPQILTHVIEGFVIQEGAEPFPVGRSSLLVGNLKKKYAQGFLPEKLPQQDHTTTTDSEMEEPYLQESKEEGAPLKLKCELCGRVDFAYKFKRSKRFCSMACAKRYNVGCTKRVGLFHSDRSKLQKAGAATHNRRRASKASLPPLTKDTKKQPTGTVPLSVTAALQLTHSQEDSSRCSDNSSYEEPLSPISASSSTSRRRQGQRDLELPDMHMRDLVGMGHHFLPSEPTKWNVEDVYEFIRSLPGCQEIAEEFRAQEIDGQALLLLKEDHLMSAMNIKLGPALKIYARISMLKDS	858.0	Nucleus	FUNCTION: Component of a Polycomb group (PcG) multiprotein PRC1-like complex, a complex class required to maintain the transcriptionally repressive state of many genes, including Hox genes, throughout development. PcG PRC1 complex acts via chromatin remodeling and modification of histones; it mediates monoubiquitination of histone H2A 'Lys-119', rendering chromatin heritably changed in its expressibility.	negative regulation of DNA-templated transcription;spermatogenesis	chromatin binding;DNA binding;histone binding;identical protein binding;zinc ion binding	heterochromatin;nucleoplasm;nucleus;PcG protein complex;PRC1 complex					APOPTOSIS-ENHANCING(Q8WTP8);AP-1(Q9BXS5);POLYCOMB(P35226);BYSTIN(Q13895);RIBOSOME(Q9NX04);CASPASE(Q9H257);CHROMOBOX(Q9HC52);DEVELOPMENTALLY-REGULATED(Q9Y295);ENKURIN(Q9H0I2);PROTEIN(Q86V42);PROTEIN(Q8NE31);PROTEIN(Q3B820);PROTEIN(Q5RGS3);PROTEIN(Q5TZK3);HISTONE(Q92993);KELCH(Q8WVZ9);KINESIN-LIKE(Q9BVG8);LETHAL(3)MALIGNANT(Q96JM7);RHOMBOTIN-1(P25800);RHOMBOTIN-2(P25791);PROTEIN(Q8N8X9);MELANOMA-ASSOCIATED(Q8N7X4);MICROSPHERULE(Q96EZ8);MICROFIBRILLAR-ASSOCIATED(P55081);MORTALITY(Q15014);POLYCOMB(P35227);POLYCOMB(Q3KNV8);POLYCOMB(Q86SE9);POLYHOMEOTIC-LIKE(Q8IXK0);SERINE/THREONINE-PROTEIN(P53350);DNA-DIRECTED(P62875);PROTEIN(Q96T49);5'-AMP-ACTIVATED(Q13131);U4/U6(Q8WWY3);RNA-BINDING(Q14498);RWD(P57060);SYNTENIN-1(O00560);SCM-LIKE(Q9UHJ3);E3(Q8IUQ4);MOTHERS(P84022);TRANSCRIPTION(P08047);AFADIN-(Q9Y2D8);SYNAPTOTAGMIN-16(Q17RD7);THAP(Q9BT49);E3(Q8WV44);ZINC(O43167);ZINC(Q8N5A5);ZINC(Q96NC0);ZINC(Q8TAU3);SPERIOLIN-LIKE(Q9H0A9);KRUEPPEL-LIKE(O14901);U4/U6(O43395);U4/U6(Q8WWY3);MOTHERS(P84022);Q14498-3;Q8N5A5-2;P25916;Q96A83-2	Evidence at protein level		0..69,100..567,585..636,672..788,859	81.9	0	Yes	No	No	No	No			252.0	0.0	252.0	0.29	33.0	1985-03-01	1996-03-01		Not applicable
Q8IXK2	GALNT12	GALNT12	No	MWGRTARRRCPRELRRGREALLVLLALLALAGLGSVLRAQRGAGAGAAEPGPPRTPRPGRREPVMPRPPVPANALGARGEAVRLQLQGEELRLQEESVRLHQINIYLSDRISLHRRLPERWNPLCKEKKYDYDNLPRTSVIIAFYNEAWSTLLRTVYSVLETSPDILLEEVILVDDYSDREHLKERLANELSGLPKVRLIRANKREGLVRARLLGASAARGDVLTFLDCHCECHEGWLEPLLQRIHEEESAVVCPVIDVIDWNTFEYLGNSGEPQIGGFDWRLVFTWHTVPERERIRMQSPVDVIRSPTMAGGLFAVSKKYFEYLGSYDTGMEVWGGENLEFSFRIWQCGGVLETHPCSHVGHVFPKQAPYSRNKALANSVRAAEVWMDEFKELYYHRNPRARLEPFGDVTERKQLRDKLQCKDFKWFLETVYPELHVPEDRPGFFGMLQNKGLTDYCFDYNPPDENQIVGHQVILYLCHGMGQNQFFEYTSQKEIRYNTHQPEGCIAVEAGMDTLIMHLCEETAPENQKFILQEDGSLFHEQSKKCVQAARKESSDSFVPLLRDCTNSDHQKWFFKERML	581.0	Golgi apparatus membrane;Single-pass type II membrane protein	FUNCTION: Catalyzes the initial reaction in O-linked oligosaccharide biosynthesis, the transfer of an N-acetyl-D-galactosamine residue to a serine or threonine residue on the protein receptor. Has activity toward non-glycosylated peptides such as Muc5AC, Muc1a and EA2, and no detectable activity with Muc2 and Muc7. Displays enzymatic activity toward the Gal-NAc-Muc5AC glycopeptide, but no detectable activity to mono-GalNAc-glycosylated Muc1a, Muc2, Muc7 and EA2. May play an important role in the initial step of mucin-type oligosaccharide biosynthesis in digestive organs.	O-glycan processing;protein O-linked glycosylation	carbohydrate binding;metal ion binding;polypeptide N-acetylgalactosaminyltransferase activity	Golgi apparatus;Golgi membrane;integral component of membrane	PATHWAY: Protein modification; protein glycosylation.	TISSUE SPECIFICITY: Widely expressed at different levels of expression. Highly expressed in digestive organs such as small intestine, stomach, pancreas and colon. Expressed at intermediate level in testis, thyroid gland and spleen. Weakly expressed in whole brain, cerebral cortex, cerebellum, fetal brain, bone marrow, thymus, leukocytes, heart, skeletal muscle, liver, lung, esophagus, kidney, adrenal gland, mammary gland, uterus, placenta, ovary and prostate. {ECO:0000269|PubMed:12135769}.	DISEASE: Colorectal cancer 1 (CRCS1) [MIM:608812]: A complex disease characterized by malignant lesions arising from the inner wall of the large intestine (the colon) and the rectum. Genetic alterations are often associated with progression from premalignant lesion (adenoma) to invasive adenocarcinoma. Risk factors for cancer of the colon and rectum include colon polyps, long-standing ulcerative colitis, and genetic family history. {ECO:0000269|PubMed:19617566, ECO:0000269|PubMed:22461326, ECO:0000269|PubMed:24115450}. Note=Disease susceptibility is associated with variants affecting the gene represented in this entry. The role of GALNT12 in colon cancer susceptibility is however subject to discussion: studies on 103 probants with colorectal cancer 1 (CRCS1) suggest that it does not act as a major contributor of CRCS1 (PubMed:24115450). {ECO:0000269|PubMed:24115450}.	Glycosyltransferase 2 family, GalNAc-T subfamily		Evidence at protein level	X-ray crystallography (1)	0..49,581	2023-03-08	1	No	No	No	No	No			125.0	0.0	125.0	0.22	23.0	1996-03-01	1995-08-01	Not applicable	Not applicable		Not applicable
Q8IXL6	FAM20C	FAM20C DMP4	No	MKMMLVRRFRVLILMVFLVACALHIALDLLPRLERRGARPSGEPGCSCAQPAAEVAAPGWAQVRGRPGEPPAASSAAGDAGWPNKHTLRILQDFSSDPSSNLSSHSLEKLPPAAEPAERALRGRDPGALRPHDPAHRPLLRDPGPRRSESPPGPGGDASLLARLFEHPLYRVAVPPLTEEDVLFNVNSDTRLSPKAAENPDWPHAGAEGAEFLSPGEAAVDSYPNWLKFHIGINRYELYSRHNPAIEALLHDLSSQRITSVAMKSGGTQLKLIMTFQNYGQALFKPMKQTREQETPPDFFYFSDYERHNAEIAAFHLDRILDFRRVPPVAGRMVNMTKEIRDVTRDKKLWRTFFISPANNICFYGECSYYCSTEHALCGKPDQIEGSLAAFLPDLSLAKRKTWRNPWRRSYHKRKKAEWEVDPDYCEEVKQTPPYDSSHRILDVMDMTIFDFLMGNMDRHHYETFEKFGNETFIIHLDNGRGFGKYSHDELSILVPLQQCCRIRKSTYLRLQLLAKEEYKLSLLMAESLRGDQVAPVLYQPHLEALDRRLRVVLKAVRDCVERNGLHSVVDDDLDTEHRAASAR	584.0	Golgi apparatus membrane;Single-pass type II membrane protein;Secreted;Endoplasmic reticulum	FUNCTION: Golgi serine/threonine protein kinase that phosphorylates secretory pathway proteins within Ser-x-Glu/pSer motifs and plays a key role in biomineralization of bones and teeth (PubMed:22582013, PubMed:23754375, PubMed:25789606). Constitutes the main protein kinase for extracellular proteins, generating the majority of the extracellular phosphoproteome (PubMed:26091039). Mainly phosphorylates proteins within the Ser-x-Glu/pSer motif, but also displays a broader substrate specificity (PubMed:26091039). Phosphorylates ERO1A, enhancing its activity which is required to maintain endoplasmic reticulum redox homeostasis and for oxidative protein folding (PubMed:29858230, PubMed:34349020). During endoplasmic reticulum stress, phosphorylates P4HB/PDIA1 which induces a functional switch, causing P4HB to change from an oxidoreductase to a molecular chaperone (PubMed:32149426). This is critical to maintain ER proteostasis and reduce cell death under ER stress (PubMed:32149426). Phosphorylation of P4HB also promotes its interaction with ERN1, leading to reduced activity of ERN1, a key sensor for the endoplasmic reticulum unfolded protein response (PubMed:32149426). Required for osteoblast differentiation and mineralization (PubMed:34349020). Phosphorylates casein as well as a number of proteins involved in biomineralization such as AMELX, AMTN, ENAM and SPP1/OPN (PubMed:22582013, PubMed:25789606, PubMed:34349020). In addition to its role in biomineralization, also plays a role in lipid homeostasis, wound healing and cell migration and adhesion (PubMed:26091039). {ECO:0000269|PubMed:22582013, ECO:0000269|PubMed:23754375, ECO:0000269|PubMed:25789606, ECO:0000269|PubMed:26091039, ECO:0000269|PubMed:29858230, ECO:0000269|PubMed:32149426, ECO:0000269|PubMed:34349020}.	biomineral tissue development;dentinogenesis;enamel mineralization;odontoblast differentiation;osteoclast maturation;positive regulation of bone mineralization;positive regulation of osteoblast differentiation;post-translational protein modification;protein autophosphorylation;protein metabolic process;protein phosphorylation;regulation of fibroblast growth factor receptor signaling pathway;regulation of phosphorus metabolic process	ATP binding;calcium ion binding;manganese ion binding;phosphotransferase activity, alcohol group as acceptor;protease binding;protein kinase activity;protein self-association;protein serine kinase activity;protein serine/threonine kinase activity	endoplasmic reticulum lumen;extracellular exosome;extracellular space;Golgi apparatus;integral component of Golgi membrane		TISSUE SPECIFICITY: Widely expressed. {ECO:0000269|PubMed:15676076}.	DISEASE: Raine syndrome (RNS) [MIM:259775]: An autosomal recessive osteosclerotic bone dysplasia with neonatal lethal outcome, although some patients survive into childhood. Clinical features include generalized increase in the density of all bones and a marked increase in the ossification of the skull, craniofacial dysplasia and microcephaly. {ECO:0000269|PubMed:17924334, ECO:0000269|PubMed:22582013, ECO:0000269|PubMed:25789606}. Note=The disease is caused by variants affecting the gene represented in this entry.	FAM20 family	AMELOBLASTIN(Q9NP70);AMELOTIN(Q6UX39);APOLIPOPROTEIN(O14791);SECRETOGRANIN-1(P05060);ENAMELIN(Q9NRM1);PSEUDOKINASE(Q96MK3);FIBRINOGEN(P02671);INSULIN-LIKE(P08833);SALIVARY(P02810);ANTITHROMBIN-III(P01008);OSTEOPONTIN(P10451);PRO_0000020321 [P10451];P02666	Evidence at protein level	X-ray crystallography (1)	0..4,30..158,187..219,576..584	30.0	1	No	No	No	No	No			85.0	109.0	194.0	0.15	25.0	2028-04-01	2023-09-08	Not applicable	Not applicable		Not applicable
Q8IXL7	MSRB3	MSRB3 UNQ1965/PRO4487	No	MSPRRTLPRPLSLCLSLCLCLCLAAALGSAQSGSCRDKKNCKVVFSQQELRKRLTPLQYHVTQEKGTESAFEGEYTHHKDPGIYKCVVCGTPLFKSETKFDSGSGWPSFHDVINSEAITFTDDFSYGMHRVETSCSQCGAHLGHIFDDGPRPTGKRYCINSAALSFTPADSSGTAEGGSGVASPAQADKAEL	192.0	Endoplasmic reticulum;Mitochondrion	FUNCTION: Catalyzes the reduction of free and protein-bound methionine sulfoxide to methionine. Isoform 2 is essential for hearing. {ECO:0000269|PubMed:14699060, ECO:0000269|PubMed:21185009}.	protein repair;response to oxidative stress	L-methionine-(R)-S-oxide reductase activity;peptide-methionine (R)-S-oxide reductase activity;zinc ion binding	cytoplasm;cytosol;endoplasmic reticulum;mitochondrion		TISSUE SPECIFICITY: Widely expressed. {ECO:0000269|PubMed:15914630, ECO:0000269|PubMed:21185009}.	DISEASE: Deafness, autosomal recessive, 74 (DFNB74) [MIM:613718]: A form of non-syndromic sensorineural deafness characterized by prelingual, bilateral, profound hearing loss. Sensorineural deafness results from damage to the neural receptors of the inner ear, the nerve pathways to the brain, or the area of the brain that receives sound information. {ECO:0000269|PubMed:21185009}. Note=The disease is caused by variants affecting the gene represented in this entry. A nonsense mutation affecting exclusively mitochondrial isoform 2 is sufficient to produce hearing loss.	MsrB Met sulfoxide reductase family	GOLGIN(Q08379);PR(Q9UKN5);TRANSCRIPTION(P15884);THYROID(Q15654);EEF1A(Q96AZ1);EGF-CONTAINING(Q12805);EUKARYOTIC(P56537);FOUR(Q13643);GOLGIN(Q08379);PROSAPOSIN(O15354);PROGRANULIN(P28799);KERATIN,(Q15323);KERATIN,(O76011);KERATIN,(Q6A162);NEUTROPHIL(P80188);MEDIATOR(Q86YW9);PROTEIN(Q8WXB1);NEUROFILAMENT(P07196);PRKCA-BINDING(Q9NRD5);PURATROPHIN-1(Q58EX7);POU(P78424);RING(Q9Y3C5);SPROUTY-RELATED,(Q7Z699);E3(P36406);INACTIVE(Q6NVU6);WD(Q9GZS3);WOLFRAMIN(O76024);ZINC(Q9H0C1);Q8WXK3-2;Q8N9N5-2;P56545-3;A1KXE4-2;P28799-2;O60333-2;A6NJ78-4;A0A0C4DFN3;Q04864-2	Evidence at protein level	X-ray crystallography (1)	0..31,171..192	2023-06-27	0	No	No	No	No	No			55.0	99.0	154.0	0.29	11.0	1973-05-01	1969-04-01	Not applicable	Not applicable		Not applicable
Q8IXM2	BAP18	BAP18 C17orf49	Yes	MTSASTKVGEIFSAAGAAFTKLGELTMQLHPVADSSPAGAKWTETEIEMLRAAVKRFGDDLNHISCVIKERTVAQIKATVKRKVYEDSGIPLPAESPKKGPKKVASGVLSPPPAAPPPSSSSVPEAGGPPIKKQKADVTLSALNDSDANSDVVDIEGLGETPPAKKLNFDQA	172.0	Nucleus	FUNCTION: Component of chromatin complexes such as the MLL1/MLL and NURF complexes.	chromatin organization	DNA binding;identical protein binding	cytosol;MLL1 complex;nucleoplasm;NURF complex					CHROMATIN(Q8IXM2);PROTEIN(Q9C005);PROGRANULIN(P28799);MELANOMA-ASSOCIATED(P43357);NEUROFILAMENT(P07196);RING(Q9Y3C5);WOLFRAMIN(O76024);O60333-2	Evidence at protein level		30..40,83..172	57.0	0	No	No	No	No	No			29.0	135.0	164.0	0.17	17.0	1988-09-01	1933-02-01	Not applicable	Not applicable		Not applicable
Q8IXM3	MRPL41	MRPL41 BMRP MRPL27 RPML27 PIG3	Yes	MGVLAAAARCLVRGADRMSKWTSKRGPRSFRGRKGRGAKGIGFLTSGWRFVQIKEMVPEFVVPDLTGFKLKPYVSYLAPESEETPLTAAQLFSEAVAPAIEKDFKDGTFDPDNLEKYGFEPTQEGKLFQLYPRNFLR	137.0	Mitochondrion	FUNCTION: Component of the mitochondrial ribosome large subunit (PubMed:28892042, PubMed:25838379, PubMed:25278503). Also involved in apoptosis and cell cycle (PubMed:16024796, PubMed:16256947). Enhances p53/TP53 stability, thereby contributing to p53/TP53-induced apoptosis in response to growth-inhibitory condition. Enhances p53/TP53 translocation to the mitochondria. Has the ability to arrest the cell cycle at the G1 phase, possibly by stabilizing the CDKN1A and CDKN1B (p27Kip1) proteins (PubMed:16024796). {ECO:0000269|PubMed:16024796, ECO:0000269|PubMed:16256947, ECO:0000269|PubMed:25278503, ECO:0000269|PubMed:25838379, ECO:0000269|PubMed:28892042}.	apoptotic process;cell cycle;mitochondrial translation;translation	RNA binding;structural constituent of ribosome	mitochondrial inner membrane;mitochondrial large ribosomal subunit;mitochondrion;ribonucleoprotein complex		TISSUE SPECIFICITY: Present in kidney, liver, thymus and testis, and at lower level in brain and spleen (at protein level). {ECO:0000269|PubMed:15547950}.		Mitochondrion-specific ribosomal protein mL41 family	PROTEIN(Q6PL24);E3(Q969Q1)	Evidence at protein level	Electron microscopy (50)	0..1,9..13,138	2023-04-04	0															Not applicable	Not applicable		Not applicable
Q8IXM6	NRM	NRM NRM29 UNQ555/PRO1112	No	MAPALLLIPAALASFILAFGTGVEFVRFTSLRPLLGGIPESGGPDARQGWLAALQDRSILAPLAWDLGLLLLFVGQHSLMAAERVKAWTSRYFGVLQRSLYVACTALALQLVMRYWEPIPKGPVLWEARAEPWATWVPLLCFVLHVISWLLIFSILLVFDYAELMGLKQVYYHVLGLGEPLALKSPRALRLFSHLRHPVCVELLTVLWVVPTLGTDRLLLAFLLTLYLGLAHGLDQQDLRYLRAQLQRKLHLLSRPQDGEAE	262.0	Nucleus inner membrane;Multi-pass membrane protein				integral component of membrane;membrane;nuclear envelope;nuclear inner membrane;nuclear membrane				Nurim family	ANTERIOR(Q8TD06);AQUAPORIN-2(P41181);AQUAPORIN-6(Q13520);ADP-RIBOSYLATION(Q3SXY8);V-TYPE(Q99437);BCL-2-INTERACTING(Q13323);CLARIN-1(P58418);CANNABINOID(P34972);COMPLEXIN-4(Q7Z7G2);CYCLIC(Q96BA8);NADH-CYTOCHROME(P00387);CYTOCHROME(Q9BQA9);3-BETA-HYDROXYSTEROID-DELTA(8),DELTA(7)-ISOMERASE(Q15125);ENDOPLASMIC(Q9Y282);ENDOPLASMIC(P30040);PROTEIN(Q5JX71);FREE(O15552);FERM(A2A2Y4);VESICLE(Q6ZVE7);RAB6-INTERACTING(Q5T7V8);G-PROTEIN(Q8TDV0);G-PROTEIN(O15529);PROBABLE(Q8TED1);HISTONE(Q96DB2);HERV-H(Q9UM44);17-BETA-HYDROXYSTEROID(Q7Z5P4);KILLER(P43628);LEPTIN(O95214);MICROSOMAL(O14880);RRNA(Q6IN84);LONG-WAVE-SENSITIVE(P04000);PROTOCADHERIN(Q9Y5G9);PEROXISOME(O00623);RETICULOPHAGY(Q86VR2);REGULATOR(Q96TC7);RIBONUCLEASE(O60930);RECEPTOR-TRANSPORTING(Q96DX8);GTP-BINDING(Q9NR31);ILEAL(Q12908);SODIUM-DEPENDENT(Q3KNW5);ZINC(Q9BRI3);ZINC(Q9NP94);SODIUM-DEPENDENT(Q9H2J7);SPERM-ASSOCIATED(Q9NPE6);SERINE-RICH(Q8WWF3);SYNTAXIN-1A(Q16623);SUN(Q9UH99);TRANSMEMBRANE(Q4KMG9);THIOREDOXIN-RELATED(Q9Y320);TRIPARTITE(Q8IWR1);P16157-17;Q9GZY8-5;Q460N3-2;Q6NTF9-3;P54219-3;Q9NQQ7-3	Evidence at protein level		0..2,36..48,258..262	2023-06-07	4	No	No	No	No	No			85.0	0.0	85.0	0.32	5.0	1991-01-01	1949-06-01	Not applicable	Not applicable		Not applicable
Q8IXN7	RIMKLA	RIMKLA FAM80A	No	MCSQLWFLTDRRIREDYPQVQILRALRQRCSEQDVRFRAVLMDQIAVTIVGGHLGLQLNQKALTTFPDVVLVRVPTPSVQSDSDITVLRHLEKLGCRLVNRPQSILNCINKFWTFQELAGHGVPMPDTFSYGGHEDFSKMIDEAEPLGYPVVVKSTRGHRGKAVFLARDKHHLSDICHLIRHDVPYLFQKYVKESHGKDIRVVVVGGQVIGSMLRCSTDGRMQSNCSLGGVGVKCPLTEQGKQLAIQVSNILGMDFCGIDLLIMDDGSFVVCEANANVGFLAFDQACNLDVGGIIADYTMSLLPNRQTGKMAVLPGLSSPREKNEPDGCASAQGVAESVYTINSGSTSSESEPELGEIRDSSASTMGAPPSMLPEPGYNINNRIASELKLK	391.0	Cytoplasm	FUNCTION: Catalyzes the synthesis of N-acetyl-L-aspartyl-L-glutamate (NAAG) and N-acetyl-L-aspartyl-L-glutamyl-L-glutamate. {ECO:0000250|UniProtKB:Q6PFX8}.	glutamine family amino acid metabolic process;protein modification process	ATP binding;ligase activity, forming carbon-nitrogen bonds;metal ion binding;N-acetyl-L-aspartate-L-glutamate ligase activity	cytoplasm;cytosol				RimK family	FIBROBLAST(P22607);GELSOLIN(P06396);GTPASE(P01112);HUNTINGTIN(P42858)	Evidence at protein level		0..1,134..135,159..161,226..227,306..391	24.0	0	No	No	No	No	No			67.0	242.0	309.0	0.17	16.0	2023-09-04	1988-05-01	Not applicable	Not applicable		Not applicable
Q8IXQ5	KLHL7	KLHL7	No	MAASGVEKSSKKKTEKKLAAREEAKLLAGFMGVMNNMRKQKTLCDVILMVQERKIPAHRVVLAAASHFFNLMFTTNMLESKSFEVELKDAEPDIIEQLVEFAYTARISVNSNNVQSLLDAANQYQIEPVKKMCVDFLKEQVDASNCLGISVLAECLDCPELKATADDFIHQHFTEVYKTDEFLQLDVKRVTHLLNQDTLTVRAEDQVYDAAVRWLKYDEPNRQPFMVDILAKVRFPLISKNFLSKTVQAEPLIQDNPECLKMVISGMRYHLLSPEDREELVDGTRPRRKKHDYRIALFGGSQPQSCRYFNPKDYSWTDIRCPFEKRRDAACVFWDNVVYILGGSQLFPIKRMDCYNVVKDSWYSKLGPPTPRDSLAACAAEGKIYTSGGSEVGNSALYLFECYDTRTESWHTKPSMLTQRCSHGMVEANGLIYVCGGSLGNNVSGRVLNSCEVYDPATETWTELCPMIEARKNHGLVFVKDKIFAVGGQNGLGGLDNVEYYDIKLNEWKMVSPMPWKGVTVKCAAVGSIVYVLAGFQGVGRLGHILEYNTETDKWVANSKVRAFPVTSCLICVVDTCGANEETLET	586.0	Nucleus;Cytoplasm	FUNCTION: Substrate-specific adapter of a BCR (BTB-CUL3-RBX1) E3 ubiquitin ligase complex. The BCR(KLHL7) complex acts by mediating ubiquitination and subsequent degradation of substrate proteins. Probably mediates 'Lys-48'-linked ubiquitination. {ECO:0000269|PubMed:21828050}.	protein ubiquitination	identical protein binding;protein homodimerization activity	Cul3-RING ubiquitin ligase complex;cytosol;nucleolus;nucleoplasm;perinuclear region of cytoplasm;plasma membrane	PATHWAY: Protein modification; protein ubiquitination.	TISSUE SPECIFICITY: Widely expressed, with highest levels in adult and fetal heart, CNS and adult testis. {ECO:0000269|PubMed:16918702}.	DISEASE: Perching syndrome (PERCHING) [MIM:617055]: An autosomal recessive multisystem disorder characterized by global developmental delay, dysmorphic facial features, feeding and respiratory difficulties with poor overall growth, axial hypotonia, and joint contractures. The features are variable, even within families, and may also include retinitis pigmentosa, cardiac or genitourinary anomalies, and abnormal sweating. {ECO:0000269|PubMed:27392078}. Note=The disease is caused by variants affecting the gene represented in this entry.; DISEASE: Retinitis pigmentosa 42 (RP42) [MIM:612943]: A retinal dystrophy belonging to the group of pigmentary retinopathies. Retinitis pigmentosa is characterized by retinal pigment deposits visible on fundus examination and primary loss of rod photoreceptor cells followed by secondary loss of cone photoreceptors. Patients typically have night vision blindness and loss of midperipheral visual field. As their condition progresses, they lose their far peripheral visual field and eventually central vision as well. {ECO:0000269|PubMed:19520207, ECO:0000269|PubMed:20547956, ECO:0000269|PubMed:21828050, ECO:0000269|PubMed:22084217}. Note=The disease is caused by variants affecting the gene represented in this entry.		CULLIN-3(Q13618);KELCH-LIKE(Q8IXQ5);P40337-2	Evidence at protein level	X-ray crystallography (1)	0..18,78..78,274..284,578..586	2023-03-06	0	No	No	No	No	No			58.0	413.0	471.0	0.1	41.0	7.0	1978-04-01	Not applicable	Other		Not applicable
Q8IXQ6	PARP9	PARP9 BAL BAL1	Yes	MDFSMVAGAAAYNEKSGRITSLSLLFQKVFAQIFPQWRKGNTEECLPYKCSETGALGENYSWQIPINHNDFKILKNNERQLCEVLQNKFGCISTLVSPVQEGNSKSLQVFRKMLTPRIELSVWKDDLTTHAVDAVVNAANEDLLHGGGLALALVKAGGFEIQEESKQFVARYGKVSAGEIAVTGAGRLPCKQIIHAVGPRWMEWDKQGCTGKLQRAIVSILNYVIYKNTHIKTVAIPALSSGIFQFPLNLCTKTIVETIRVSLQGKPMMSNLKEIHLVSNEDPTVAAFKAASEFILGKSELGQETTPSFNAMVVNNLTLQIVQGHIEWQTADVIVNSVNPHDITVGPVAKSILQQAGVEMKSEFLATKAKQFQRSQLVLVTKGFNLFCKYIYHVLWHSEFPKPQILKHAMKECLEKCIEQNITSISFPALGTGNMEIKKETAAEILFDEVLTFAKDHVKHQLTVKFVIFPTDLEIYKAFSSEMAKRSKMLSLNNYSVPQSTREEKRENGLEARSPAINLMGFNVEEMYEAHAWIQRILSLQNHHIIENNHILYLGRKEHDILSQLQKTSSVSITEIISPGRTELEIEGARADLIEVVMNIEDMLCKVQEEMARKKERGLWRSLGQWTIQQQKTQDEMKENIIFLKCPVPPTQELLDQKKQFEKCGLQVLKVEKIDNEVLMAAFQRKKKMMEEKLHRQPVSHRLFQQVPYQFCNVVCRVGFQRMYSTPCDPKYGAGIYFTKNLKNLAEKAKKISAADKLIYVFEAEVLTGFFCQGHPLNIVPPPLSPGAIDGHDSVVDNVSSPETFVIFSGMQAIPQYLWTCTQEYVQSQDYSSGPMRPFAQHPWRGFASGSPVD	854.0	Cytoplasm;cytosol;Nucleus	FUNCTION: ADP-ribosyltransferase which, in association with E3 ligase DTX3L, plays a role in DNA damage repair and in immune responses including interferon-mediated antiviral defenses (PubMed:16809771, PubMed:23230272, PubMed:26479788, PubMed:27796300). Within the complex, enhances DTX3L E3 ligase activity which is further enhanced by PARP9 binding to poly(ADP-ribose) (PubMed:28525742). In association with DTX3L and in presence of E1 and E2 enzymes, mediates NAD(+)-dependent mono-ADP-ribosylation of ubiquitin which prevents ubiquitin conjugation to substrates such as histones (PubMed:28525742). During DNA repair, PARP1 recruits PARP9/BAL1-DTX3L complex to DNA damage sites via PARP9 binding to ribosylated PARP1 (PubMed:23230272). Subsequent PARP1-dependent PARP9/BAL1-DTX3L-mediated ubiquitination promotes the rapid and specific recruitment of 53BP1/TP53BP1, UIMC1/RAP80, and BRCA1 to DNA damage sites (PubMed:23230272, PubMed:28525742). In response to DNA damage, PARP9-DTX3L complex is required for efficient non-homologous end joining (NHEJ); the complex function is negatively modulated by PARP9 activity (PubMed:28525742). Dispensable for B-cell receptor (BCR) assembly through V(D)J recombination and class switch recombination (CSR) (By similarity). In macrophages, positively regulates pro-inflammatory cytokines production in response to IFNG stimulation by suppressing PARP14-mediated STAT1 ADP-ribosylation and thus promoting STAT1 phosphorylation (PubMed:27796300). Also suppresses PARP14-mediated STAT6 ADP-ribosylation (PubMed:27796300). {ECO:0000250|UniProtKB:Q8CAS9, ECO:0000269|PubMed:16809771, ECO:0000269|PubMed:23230272, ECO:0000269|PubMed:26479788, ECO:0000269|PubMed:27796300, ECO:0000269|PubMed:28525742}.	cell migration;defense response to virus;double-strand break repair;innate immune response;NAD biosynthesis via nicotinamide riboside salvage pathway;negative regulation of catalytic activity;negative regulation of gene expression;negative regulation of transcription by RNA polymerase II;positive regulation of chromatin binding;positive regulation of defense response to virus by host;positive regulation of DNA-templated transcription;positive regulation of double-strand break repair via nonhomologous end joining;positive regulation of interferon-gamma-mediated signaling pathway;positive regulation of protein localization to nucleus;positive regulation of tyrosine phosphorylation of STAT protein;post-transcriptional regulation of gene expression;protein ADP-ribosylation;protein mono-ADP-ribosylation;regulation of response to interferon-gamma;viral protein processing	ADP-D-ribose binding;enzyme binding;enzyme inhibitor activity;histone binding;NAD+ ADP-ribosyltransferase activity;NAD+-protein ADP-ribosyltransferase activity;NAD+-protein-C-terminal glycine ADP-ribosyltransferase activity;STAT family protein binding;transcription corepressor activity;ubiquitin-like protein ligase binding	cytoplasm;cytosol;membrane;mitochondrion;nucleoplasm;nucleus;protein-containing complex;site of DNA damage		TISSUE SPECIFICITY: Expressed in lymphocyte-rich tissues, spleen, lymph nodes, peripheral blood lymphocytes and colonic mucosa (PubMed:11110709, PubMed:16809771). Expressed in macrophages (PubMed:27796300). Also expressed in nonhematopoietic tissues such as heart and skeletal muscle (PubMed:11110709, PubMed:16809771). Isoform 2 is the predominant form (PubMed:11110709). Most abundantly expressed in lymphomas with a brisk host inflammatory response (PubMed:11110709, PubMed:16809771). In diffuse large B-cell lymphomas tumors, expressed specifically by malignant B-cells (PubMed:11110709, PubMed:16809771). {ECO:0000269|PubMed:11110709, ECO:0000269|PubMed:16809771, ECO:0000269|PubMed:27796300}.	DISEASE: Note=Overexpressed at significantly higher levels in fatal high-risk diffuse large B-cell lymphomas (DLB-CL) compared to cured low-risk tumors. Overexpression in B-cell lymphoma transfectants may promote malignant B-cell migration. May therefore be involved in promoting B-cell migration and dissemination of high-risk DLB-CL tumors (PubMed:11110709). {ECO:0000269|PubMed:11110709}.	ARTD/PARP family		Evidence at protein level	X-ray crystallography (1)	0..60,90..105,265..270,301..310,371..375,491..514,521..523,579..580,623..649,694..698,726..729,749..756,824..854	23.0	0	No	No	No	No	No			97.0	757.0	854.0	0.11	66.0	1973-07-01	2023-04-03	Not applicable	Not applicable		Not applicable
Q8IXQ9	ETFBKMT	ETFBKMT C12orf72 METTL20	Yes	MALSLGWKAHRNHCGLLLQALRSSGLLLFPCGQCPWRGAGSFLDPEIKAFLEENTEVTSSGSLTPEIQLRLLTPRCKFWWERADLWPHSDPYWAIYWPGGQALSRYLLDNPDVVRGKSVLDLGSGCGATAIAAKMSGASRILANDIDPIAGMAITLNCELNRLNPFPILIQNILNLEQDKWDLVVLGDMFYDEDLADSLHQWLKKCFWTYRTRVLIGDPGRPQFSGHSIQHHLHKVVEYSLLESTRQENSGLTTSTVWGFQP	262.0	Cytoplasm;Mitochondrion matrix	FUNCTION: Protein-lysine methyltransferase that selectively trimethylates the flavoprotein ETFB in mitochondria (PubMed:25023281, PubMed:25416781). Thereby, may negatively regulate the function of ETFB in electron transfer from Acyl-CoA dehydrogenases to the main respiratory chain (PubMed:25416781). {ECO:0000269|PubMed:25023281, ECO:0000269|PubMed:25416781}.	negative regulation of electron transfer activity;negative regulation of fatty acid beta-oxidation using acyl-CoA dehydrogenase;peptidyl-lysine methylation;peptidyl-lysine trimethylation;protein methylation	heat shock protein binding;protein methyltransferase activity;protein-lysine N-methyltransferase activity	cytoplasm;mitochondrial matrix;protein-containing complex				Methyltransferase superfamily, ETFBKMT family		Evidence at protein level		0..43,263	2023-04-16	0	No	No	No	No	No			45.0	134.0	179.0	0.17	9.0	1944-03-01	1934-05-01	Not applicable	Not applicable		Not applicable
Q8IXS2	CCDC65	CCDC65 DRC2	No	MPKKEKMAKTPLSDEKQLLLFQQKLLAEEEMAKKKERLLSQFLKDKLAKEEHNSALNLNKINTQWRTVLREVKTRELHKDIEILSQTFERVVDCKDNVIKSLAKDLSEAEEQYAHALRSHLHNVDQLLALQRHRLSLLEESYNMELEALTKEFETERKTIIDQHEKEIHYLQDIFMAMEQNYIDSEYESKLEFQSMWNDLKNMNLEEKHFLRLHLENRVEDLWRKFQDVLKNYTDATEDRKAAFETLQVKDEKSSKEIEVQMKKIQKLQDAITISKGKIMIHSRESEDENRYIRNDKELVLVQLRKLKAQRTQARAASQKNLVRLTLESNATLKALRKIVDKGEKILKLAEICRKFETEEEKVLPFYSSVLTPKEQEGIQKNNLEELTEELTKVMVDYIGMENFWKRYNKVKLEQLSLQHRRAQLLDINGKLREMLKQYLDGISVSDEVLSQLNPLFIVNYQSNLLQPLSIRIAHPGDKQHPTT	484.0	Cytoplasm;cytoskeleton;flagellum basal body;Cell projection;cilium;flagellum;flagellum axoneme	FUNCTION: Component of the nexin-dynein regulatory complex (N-DRC), a key regulator of ciliary/flagellar motility which maintains the alignment and integrity of the distal axoneme and regulates microtubule sliding in motile axonemes (By similarity). Plays a critical role in the assembly of N-DRC and also stabilizes the assembly of multiple inner dynein arms and radial spokes. Coassembles with DRC1 to form a central scaffold needed for assembly of the N-DRC and its attachment to the outer doublet microtubules (PubMed:24094744). {ECO:0000250|UniProtKB:A8JB22, ECO:0000269|PubMed:24094744}.	axonemal dynein complex assembly;cilium assembly;cilium-dependent cell motility;regulation of cilium movement		axonemal dynein complex;axoneme;ciliary basal body;motile cilium		TISSUE SPECIFICITY: Highly expressed in adult testis, in spermatocytes and spermatids. Also observed in spermatogonia. Not detected in Leydig cells, nor in fetal testis (at protein level). {ECO:0000269|PubMed:17089017}.	DISEASE: Ciliary dyskinesia, primary, 27 (CILD27) [MIM:615504]: A disorder characterized by abnormalities of motile cilia. Respiratory infections leading to chronic inflammation and bronchiectasis are recurrent, due to defects in the respiratory cilia. Patients may exhibit randomization of left-right body asymmetry and situs inversus, due to dysfunction of monocilia at the embryonic node. Primary ciliary dyskinesia associated with situs inversus is referred to as Kartagener syndrome. {ECO:0000269|PubMed:24094744}. Note=The disease is caused by variants affecting the gene represented in this entry. Cilia ultrastructure show normal outer dynein arms, radial spokes and central pairs, but a reduction in inner dynein arms and nexin links. In 5%-15% of cilia, microtubules are disorganized. Nasal epithelial cilia reveal a stiff, dyskinetic cilia waveform.	DRC2 family		Evidence at protein level		0..23,226..244,365..399,442..484	2023-08-24	0	No	No	No	No	No			46.0	104.0	150.0	0.1	55.0	1936-11-01	1958-05-01	Not applicable	Not applicable		Not applicable
Q8IXT2	DMRTC2	DMRTC2	No	MEPSDMPAGYHCPLDSAPWDETRDPQSTELIPRRAISRSPTCARCRNHGVTAHLKGHKRLCLFQACECHKCVLILERRRVMAAQVALRRQQEAQLKKHLMRRGEASPKAPNHFRKGTTQPQVPSGKENIAPQPQTPHGAVLLAPTPPGKNSCGPLLLSHPPEASPLSWTPVPPGPWVPGHWLPPGFSMPPPVVCRLLYQEPAVSLPPFPGFDPGTSLQLPTHGPFTTCPGSHPVLTAPLSGEPQGPPSQPRTHSTLILQPCGTPDPLQLQPQASGASCLARTSGPSEWQLQQEAAEALVGLKDSSQAPRVTPSVPPNPAWISLLHPCGPPAPAGGRGFQPVGPCLRPSPAPSVALHIGRLGSISLLS	367.0	Nucleus	FUNCTION: May be involved in sexual development. {ECO:0000269|PubMed:11863363}.	germ cell development;histone H3-K9 dimethylation;histone H3-K9 trimethylation;male meiosis I;positive regulation of histone H3-K9 dimethylation;positive regulation of histone H3-K9 trimethylation;regulation of transcription by RNA polymerase II;sex differentiation;spermatid nucleus elongation	DNA-binding transcription factor activity, RNA polymerase II-specific;identical protein binding;metal ion binding;RNA polymerase II cis-regulatory region sequence-specific DNA binding;sequence-specific double-stranded DNA binding	chromatin;nucleus;XY body		TISSUE SPECIFICITY: Expressed in testis and pancreas. {ECO:0000269|PubMed:11863363}.		DMRT family		Evidence at transcript level		0..37,103..283,303..367	76.6	0	Yes	No	Yes	No	No	54.0	125.0	152.0	149.0	301.0	0.41	10.0	1972-02-01	1999-05-01		Not applicable
Q8IXV7	KLHDC8B	KLHDC8B FP17659	No	MSAGGGRAFAWQVFPPMPTCRVYGTVAHQDGHLLVLGGCGRAGLPLDTAETLDMASHTWLALAPLPTARAGAAAVVLGKQVLVVGGVDEVQSPVAAVEAFLMDEGRWERRATLPQAAMGVATVERDGMVYALGGMGPDTAPQAQVRVYEPRRDCWLSLPSMPTPCYGASTFLHGNKIYVLGGRQGKLPVTAFEAFDLEARTWTRHPSLPSRRAFAGCAMAEGSVFSLGGLQQPGPHNFYSRPHFVNTVEMFDLEHGSWTKLPRSLRMRDKRADFVVGSLGGHIVAIGGLGNQPCPLGSVESFSLARRRWEALPAMPTARCSCSSLQAGPRLFVIGGVAQGPSQAVEALCLRDGV	354.0	Cytoplasm;Midbody	FUNCTION: Involved in pinching off the separated nuclei at the cleavage furrow and in cytokinesis (PubMed:20107318). Required for mitotic integrity and maintenance of chromosomal stability. Protects cells against mitotic errors, centrosomal amplification, micronucleus formation and aneuploidy. Plays a key role of midbody function involving abscission of the daughter cells during cytokinesis and appropriate chromosomal and nuclear segregation into the daughter cells (PubMed:22988245, PubMed:23713010). {ECO:0000269|PubMed:20107318, ECO:0000269|PubMed:22988245, ECO:0000269|PubMed:23713010}.	mitotic cytokinetic process;mitotic nuclear division;nuclear chromosome segregation		cellularization cleavage furrow;cytoplasm;cytosol;intercellular bridge;midbody			DISEASE: Lymphoma, Hodgkin, classic (CHL) [MIM:236000]: A malignant disease characterized by progressive enlargement of the lymph nodes, spleen and general lymphoid tissue, and the presence of large, usually multinucleate, cells (Reed-Sternberg cells). Reed-Sternberg cells compose only 1-2% of the total tumor cell mass. The remainder is composed of a variety of reactive, mixed inflammatory cells consisting of lymphocytes, plasma cells, neutrophils, eosinophils and histiocytes. {ECO:0000269|PubMed:19706467}. Note=Disease susceptibility is associated with variants affecting the gene represented in this entry. A variant in the 5'-UTR of KLHDC8B, responsible for decreasing its expression, is associated with classic Hodgkin lymphoma and segregates with the disease in some families (PubMed:19706467). {ECO:0000269|PubMed:19706467}.; DISEASE: Note=A chromosomal aberration disrupting KLHDC8B has been found in a family with the nodular sclerosis type of Hodgkin lymphoma. Translocation t(2,3)(q11.2;p21.31).			Evidence at transcript level		0..6,238..238,353..354	2023-05-02	0	No	No	No	No	No			96.0	79.0	175.0	0.27	5.0	1941-01-01	1963-07-01	Not applicable	Not applicable		Not applicable
Q8IXW0	LMNTD2	LMNTD2 C11orf35	No	MRWLRPAGRRREQESVSGHLGPPAGAPAAPETPTCLPDTTPHPAPVVCSADPQLALESLDPRTLRLLWRQRELEIQALRWAIQNGEDARLCHILEEVAGLPPKRSSHSQEKLLQNQVQKLIQELKEQKERAQWEKEHLEERLLQTTRTLQEMEAELQNLQKSCLLQLARSSWVGRMLRSQTGSVEVVTAETLMDPSDLSENIQAPTGEGFRLEDVDWNSVARRYPNLFTNMEPSSKQKQPRPWPQLDTGSPESSGKHSERHHKTVEWGSLPCLNTSSSGGADSDSSSCRPGLPSFVQVIGHPPRDHRASSEQALVQAGSYSRDSEDLQKTHSPRHGEPVLSPQPCTDPDHWSPELLQSPTGLKIVAVSCREKFVRIFNPSQESTADLSGMVLKQLVRGFPERLYRFPPGTLLAPRHHVTVWGEATRSAKKPLRASSSREPVPLLSIRGCATLLLSPKGEVLSEHRIPRRETPAPRVFADGTDLSIDRFPLPEAGPGADTRKPPRPPRPLRKGRVREPRVSRRRPGTRGLLPPVSSGKLFHAREGPARPENPEIPAPQHLPAIPGDPTLPSPPAEAGLGLEDCRLQKEHRVRVCRKSVDRSCPLVALSVQNTAESRFGFRFLSCLPVTADTCRGA	634.0			regulation of chromatin assembly	structural constituent of chromatin	lamin filament					UNCHARACTERIZED(Q6ZUJ4);CYSTEINE-RICH(A8MQ03);PROTEIN(Q0VD86);KH(Q5VWX1);KH(O75525);KERATIN,(Q7Z3Y8);KERATIN,(Q15323);KERATIN-ASSOCIATED(P60328);KERATIN-ASSOCIATED(Q701N4);KERATIN-ASSOCIATED(Q6L8G9);KERATIN-ASSOCIATED(Q9BYQ4);KERATIN-ASSOCIATED(Q9BYQ3);NOTCH(P0DPK4);TBC1(Q3MII6);TENSIN-2(Q63HR2);TNF(Q13077);TNF(Q12933);P23142-4;Q9UJV3-2;P0DJD3-2	Evidence at protein level		0..58,100..106,170..212,225..360,369..371,398..401,423..448,466..634	70.0	0	No	No	No	No	No			102.0	0.0	102.0	0.16	23.0	1963-03-01	2023-09-10	Not applicable	Not applicable		Not applicable
Q8IXW5	RPAP2	RPAP2 C1orf82	No	MADFAGPSSAGRKAGAPRCSRKAAGTKQTSTLKQEDASKRKAELEAAVRKKIEFERKALHIVEQLLEENITEEFLMECGRFITPAHYSDVVDERSIVKLCGYPLCQKKLGIVPKQKYKISTKTNKVYDITERKSFCSNFCYQASKFFEAQIPKTPVWVREEERHPDFQLLKEEQSGHSGEEVQLCSKAIKTSDIDNPSHFEKQYESSSSSTHSDSSSDNEQDFVSSILPGNRPNSTNIRPQLHQKSIMKKKAGHKANSKHKDKEQTVVDVTEQLGDCKLDSQEKDATCELPLQKVNTQSSSNSTLPERLKASENSESEYSRSEITLVGISKKSAEHFKRKFAKSNQVSRSVSSSVQVCPEVGKRNLLKVLKETLIEWKTEETLRFLYGQNYASVCLKPEASLVKEELDEDDIISDPDSHFPAWRESQNSLDESLPFRGSGTAIKPLPSYENLKKETEKLNLRIREFYRGRYVLGEETTKSQDSEEHDSTFPLIDSSSQNQIRKRIVLEKLSKVLPGLLVPLQITLGDIYTQLKNLVRTFRLTNRNIIHKPAEWTLIAMVLLSLLTPILGIQKHSQEGMVFTRFLDTLLEELHLKNEDLESLTIIFRTSCLPE	612.0	Cytoplasm;Nucleus	FUNCTION: Protein phosphatase that displays CTD phosphatase activity and regulates transcription of snRNA genes. Recognizes and binds phosphorylated 'Ser-7' of the C-terminal heptapeptide repeat domain (CTD) of the largest RNA polymerase II subunit POLR2A, and mediates dephosphorylation of 'Ser-5' of the CTD, thereby promoting transcription of snRNA genes. {ECO:0000269|PubMed:17643375, ECO:0000269|PubMed:22137580, ECO:0000269|PubMed:24997600}.	dephosphorylation of RNA polymerase II C-terminal domain;snRNA transcription	metal ion binding;myosin phosphatase activity;RNA polymerase core enzyme binding;RNA polymerase II CTD heptapeptide repeat phosphatase activity	cytoplasm;cytosol;nucleolus;nucleoplasm;nucleus;RNA polymerase II, holoenzyme				RPAP2 family	GPN-LOOP(Q9HCN4);PIH1(Q9NWS0);PLECKSTRIN(Q9H8W4);REGULATION(Q9NQG5);Q96P16-1	Evidence at protein level	Electron microscopy (2)	0..32,160..165,172..176,185..189,196..361,389..446,470..497,520..523,567..581,591..591,607..612	53.1	0	No	No	No	No	No			42.0	202.0	244.0	0.07	59.0	1964-09-01	2023-05-01	Not applicable	Not applicable		Not applicable
Q8IXZ2	ZC3H3	ZC3H3 KIAA0150 SMICL ZC3HDC3	Yes	MEEKEILRRQIRLLQGLIDDYKTLHGNAPAPGTPAASGWQPPTYHSGRAFSARYPRPSRRGYSSHHGPSWRKKYSLVNRPPGPSDPPADHAVRPLHGARGGQPPVPQQHVLERQVQLSQGQNVVIKVKPPSKSGSASASGAQRGSLEEFEETPWSDQRPREGEGEPPRGQLQPSRPTRARGTCSVEDPLLVCQKEPGKPRMVKSVGSVGDSPREPRRTVSESVIAVKASFPSSALPPRTGVALGRKLGSHSVASCAPQLLGDRRVDAGHTDQPVPSGSVGGPARPASGPRQAREASLVVTCRTNKFRKNNYKWVAASSKSPRVARRALSPRVAAENVCKASAGMANKVEKPQLIADPEPKPRKPATSSKPGSAPSKYKWKASSPSASSSSSFRWQSEASSKDHASQLSPVLSRSPSGDRPAVGHSGLKPLSGETPLSAYKVKSRTKIIRRRSSTSLPGDKKSGTSPAATAKSHLSLRRRQALRGKSSPVLKKTPNKGLVQVTTHRLCRLPPSRAHLPTKEASSLHAVRTAPTSKVIKTRYRIVKKTPASPLSAPPFPLSLPSWRARRLSLSRSLVLNRLRPVASGGGKAQPGSPWWRSKGYRCIGGVLYKVSANKLSKTSGQPSDAGSRPLLRTGRLDPAGSCSRSLASRAVQRSLAIIRQARQRREKRKEYCMYYNRFGRCNRGERCPYIHDPEKVAVCTRFVRGTCKKTDGTCPFSHHVSKEKMPVCSYFLKGICSNSNCPYSHVYVSRKAEVCSDFLKGYCPLGAKCKKKHTLLCPDFARRGACPRGAQCQLLHRTQKRHSRRAATSPAPGPSDATARSRVSASHGPRKPSASQRPTRQTPSSAALTAAAVAAPPHCPGGSASPSSSKASSSSSSSSSPPASLDHEAPSLQEAALAAACSNRLCKLPSFISLQSSPSPGAQPRVRAPRAPLTKDSGKPLHIKPRL	948.0	Nucleus	FUNCTION: Required for the export of polyadenylated mRNAs from the nucleus (PubMed:19364924). Enhances ACVR1B-induced SMAD-dependent transcription. Binds to single-stranded DNA but not to double-stranded DNA in vitro. Involved in RNA cleavage (By similarity). {ECO:0000250|UniProtKB:Q8CHP0, ECO:0000269|PubMed:19364924}.	mRNA 3'-end processing;mRNA transport;positive regulation of activin receptor signaling pathway;regulation of mRNA polyadenylation	DNA binding;metal ion binding;R-SMAD binding	mRNA cleavage and polyadenylation specificity factor complex;nucleus						Evidence at protein level		26..598,620..643,799..948	78.8	0	No	No	No	No	No			61.0	132.0	193.0	0.06	68.0	2017-07-01	1934-10-01	Not applicable	Not applicable		Not applicable
Q8IY17	PNPLA6	PNPLA6 NTE	Yes	MEAPLQTGMMGTSSHGLATNSSGAKVAERDGFQDVLAPGEGSAGRICGAQPVPFVPQVLGVMIGAGVAVVVTAVLILLVVRRLRVPKTPAPDGPRYRFRKRDKVLFYGRKIMRKVSQSTSSLVDTSVSATSRPRMRKKLKMLNIAKKILRIQKETPTLQRKEPPPAVLEADLTEGDLANSHLPSEVLYMLKNVRVLGHFEKPLFLELCRHMVFQRLGQGDYVFRPGQPDASIYVVQDGLLELCLPGPDGKECVVKEVVPGDSVNSLLSILDVITGHQHPQRTVSARAARDSTVLRLPVEAFSAVFTKYPESLVRVVQIIMVRLQRVTFLALHNYLGLTNELFSHEIQPLRLFPSPGLPTRTSPVRGSKRMVSTSATDEPRETPGRPPDPTGAPLPGPTGDPVKPTSLETPSAPLLSRCVSMPGDISGLQGGPRSDFDMAYERGRISVSLQEEASGGSLAAPARTPTQEPREQPAGACEYSYCEDESATGGCPFGPYQGRQTSSIFEAAKQELAKLMRIEDPSLLNSRVLLHHAKAGTIIARQGDQDVSLHFVLWGCLHVYQRMIDKAEDVCLFVAQPGELVGQLAVLTGEPLIFTLRAQRDCTFLRISKSDFYEIMRAQPSVVLSAAHTVAARMSPFVRQMDFAIDWTAVEAGRALYRQGDRSDCTYIVLNGRLRSVIQRGSGKKELVGEYGRGDLIGVVEALTRQPRATTVHAVRDTELAKLPEGTLGHIKRRYPQVVTRLIHLLSQKILGNLQQLQGPFPAGSGLGVPPHSELTNPASNLATVAILPVCAEVPMVAFTLELQHALQAIGPTLLLNSDIIRARLGASALDSIQEFRLSGWLAQQEDAHRIVLYQTDASLTPWTVRCLRQADCILIVGLGDQEPTLGQLEQMLENTAVRALKQLVLLHREEGAGPTRTVEWLNMRSWCSGHLHLRCPRRLFSRRSPAKLHELYEKVFSRRADRHSDFSRLARVLTGNTIALVLGGGGARGCSHIGVLKALEEAGVPVDLVGGTSIGSFIGALYAEERSASRTKQRAREWAKSMTSVLEPVLDLTYPVTSMFTGSAFNRSIHRVFQDKQIEDLWLPYFNVTTDITASAMRVHKDGSLWRYVRASMTLSGYLPPLCDPKDGHLLMDGGYINNLPADIARSMGAKTVIAIDVGSQDETDLSTYGDSLSGWWLLWKRLNPWADKVKVPDMAEIQSRLAYVSCVRQLEVVKSSSYCEYLRPPIDCFKTMDFGKFDQIYDVGYQYGKAVFGGWSRGNVIEKMLTDRRSTDLNESRRADVLAFPSSGFTDLAEIVSRIEPPTSYVSDGCADGEESDCLTEYEEDAGPDCSRDEGGSPEGASPSTASEMEEEKSILRQRRCLPQEPPGSATDA	1375.0	Endoplasmic reticulum membrane;Single-pass type III membrane protein	FUNCTION: Phospholipase B that deacylates intracellular phosphatidylcholine (PtdCho), generating glycerophosphocholine (GroPtdCho). This deacylation occurs at both sn-2 and sn-1 positions of PtdCho. Catalyzes the hydrolysis of several naturally occurring membrane-associated lipids (PubMed:11927584). Hydrolyzes lysophospholipids and monoacylglycerols, preferring the 1-acyl to the 2-acyl isomer. Does not catalyze hydrolysis of di- or triacylglycerols or fatty acid amides (PubMed:11927584). {ECO:0000269|PubMed:11927584, ECO:0000269|PubMed:15044461}.	glycerophospholipid catabolic process;phosphatidylcholine metabolic process	lysophospholipase activity;phosphatidyl phospholipase B activity	cytosol;endoplasmic reticulum;endoplasmic reticulum membrane;integral component of membrane;membrane		TISSUE SPECIFICITY: Expressed in brain, placenta, kidney, neuron and skeletal muscle. Expressed in the developing eye, pituitary and brain. {ECO:0000269|PubMed:25480986, ECO:0000269|PubMed:9576844}.	DISEASE: Spastic paraplegia 39, autosomal recessive (SPG39) [MIM:612020]: A form of spastic paraplegia, a neurodegenerative disorder characterized by a slow, gradual, progressive weakness and spasticity of the lower limbs. Rate of progression and the severity of symptoms are quite variable. Initial symptoms may include difficulty with balance, weakness and stiffness in the legs, muscle spasms, and dragging the toes when walking. In some forms of the disorder, bladder symptoms (such as incontinence) may appear, or the weakness and stiffness may spread to other parts of the body. SPG39 is associated with a motor axonopathy affecting upper and lower limbs and resulting in progressive wasting of distal upper and lower extremity muscles. {ECO:0000269|PubMed:18313024, ECO:0000269|PubMed:24355708}. Note=The disease is caused by variants affecting the gene represented in this entry.; DISEASE: Boucher-Neuhauser syndrome (BNHS) [MIM:215470]: An autosomal recessive disorder characterized by spinocerebellar ataxia, hypogonadotropic hypogonadism, and visual impairment due to chorioretinal dystrophy. The age at onset is variable, but most patients develop 1 or more symptoms in the first decade of life. Chorioretinal dystrophy may not always be present. {ECO:0000269|PubMed:24355708, ECO:0000269|PubMed:25033069}. Note=The disease is caused by variants affecting the gene represented in this entry.; DISEASE: Laurence-Moon syndrome (LNMS) [MIM:245800]: An autosomal recessive syndrome characterized by progressive spinocerebellar degeneration, spastic paraplegia, intellectual disability, hypogonadism, dwarfism, and chorioretinopathy. Trichomegaly is absent. {ECO:0000269|PubMed:25480986}. Note=The disease is caused by variants affecting the gene represented in this entry.; DISEASE: Oliver-McFarlane syndrome (OMCS) [MIM:275400]: A rare autosomal recessive, congenital syndrome characterized by trichomegaly, severe chorioretinal atrophy and multiple pituitary hormone deficiencies. It results in intellectual impairment and dwarfism, if untreated. Clinical features include hypogonadotropic hypogonadism during puberty, pigmentary retinal degeneration, ataxia, spastic paraplegia, and peripheral neuropathy. {ECO:0000269|PubMed:25480986}. Note=The disease is caused by variants affecting the gene represented in this entry.	NTE family		Evidence at protein level		0..64,81..202,226..230,246..247,277..282,344..502,545..545,565..567,686..686,745..781,828..847,894..898,1047..1049,1163..1164,1270..1375	38.2	1	Yes	No	No	No	No			152.0	749.0	901.0	0.11	49.0	1956-03-01	1985-07-01		Not applicable
Q8IY18	SMC5	SMC5 KIAA0594 SMC5L1	Yes	MATPSKKTSTPSPQPSKRALPRDPSSEVPSKRKNSAPQLPLLQSSGPFVEGSIVRISMENFLTYDICEVSPGPHLNMIVGANGTGKSSIVCAICLGLAGKPAFMGRADKVGFFVKRGCSRGMVEIELFRASGNLVITREIDVAKNQSFWFINKKSTTQKIVEEKVAALNIQVGNLCQFLPQDKVGEFAKLSKIELLEATEKSIGPPEMHKYHCELKNLREKEKQLETSCKEKTEYLQKMVQRNERYKQDVERFYERKRHLDLIEMLEAKRPWVEYENVRQEYEEVKLVRDRVKEEVRKLKEGQIPVTCRIEEMENERHNLEARIKEKATDIKEASQKCKQKQDVIERKDKHIEELQQALIVKQNEELDRQRRIGNTRKMIEDLQNELKTTENCENLQPQIDAITNDLRRIQDEKALCEGEIIDKRRERETLEKEKKSVDDHIVRFDNLMNQKEDKLRQRFRDTYDAVLWLRNNRDKFKQRVCEPIMLTINMKDNKNAKYIENHIPSNDLRAFVFESQEDMEVFLKEVRDNKKLRVNAVIAPKSSYADKAPSRSLNELKQYGFFSYLRELFDAPDPVMSYLCCQYHIHEVPVGTEKTRERIERVIQETRLKQIYTAEEKYVVKTSFYSNKVISSNTSLKVAQFLTVTVDLEQRRHLEEQLKEIHRKLQAVDSGLIALRETSKHLEHKDNELRQKKKELLERKTKKRQLEQKISSKLGSLKLMEQDTCNLEEEERKASTKIKEINVQKAKLVTELTNLIKICTSLHIQKVDLILQNTTVISEKNKLESDYMAASSQLRLTEQHFIELDENRQRLLQKCKELMKRARQVCNLGAEQTLPQEYQTQVPTIPNGHNSSLPMVFQDLPNTLDEIDALLTEERSRASCFTGLNPTIVQEYTKREEEIEQLTEELKGKKVELDQYRENISQVKERWLNPLKELVEKINEKFSNFFSSMQCAGEVDLHTENEEDYDKYGIRIRVKFRSSTQLHELTPHHQSGGERSVSTMLYLMALQELNRCPFRVVDEINQGMDPINERRVFEMVVNTACKENTSQYFFITPKLLQNLPYSEKMTVLFVYNGPHMLEPNTWNLKAFQRRRRRITFTQPS	1101.0	Nucleus;Chromosome;PML body;telomere	FUNCTION: Core component of the SMC5-SMC6 complex, a complex involved in repair of DNA double-strand breaks by homologous recombination. The complex may promote sister chromatid homologous recombination by recruiting the SMC1-SMC3 cohesin complex to double-strand breaks. The complex is required for telomere maintenance via recombination in ALT (alternative lengthening of telomeres) cell lines and mediates sumoylation of shelterin complex (telosome) components which is proposed to lead to shelterin complex disassembly in ALT-associated PML bodies (APBs). Required for recruitment of telomeres to PML nuclear bodies. Required for sister chromatid cohesion during prometaphase and mitotic progression; the function seems to be independent of SMC6. SMC5-SMC6 complex may prevent transcription of episomal DNA, such as circular viral DNA genome (PubMed:26983541). {ECO:0000269|PubMed:16810316, ECO:0000269|PubMed:17589526, ECO:0000269|PubMed:19502785, ECO:0000269|PubMed:26983541}.	cell division;cellular response to DNA damage stimulus;cellular senescence;chromosome condensation;chromosome segregation;double-strand break repair via homologous recombination;internal peptidyl-lysine acetylation;mitotic cell cycle phase transition;positive regulation of chromosome segregation;positive regulation of maintenance of mitotic sister chromatid cohesion;protein localization to chromosome, centromeric region;protein sumoylation;regulation of telomere maintenance;stem cell population maintenance;telomere maintenance via recombination	ATP binding;ATP hydrolysis activity;single-stranded DNA binding	cell junction;chromosome, centromeric region;chromosome, telomeric region;cytoplasm;interchromatin granule;nuclear speck;nucleoplasm;nucleus;PML body;sex chromosome;site of double-strand break;Smc5-Smc6 complex		TISSUE SPECIFICITY: Widely expressed (PubMed:11408570). Strongly expressed in testis (PubMed:11408570). {ECO:0000269|PubMed:11408570}.		SMC family, SMC5 subfamily	EP300-INTERACTING(Q8N140);SMC5-SMC6(Q8IX21);STRUCTURAL(Q96SB8);Q9NRI5-2	Evidence at protein level		0..46,265..306,363..370,384..396,646..649,700..708,716..731,786..868,882..886,1011..1012,1079..1081,1096..1101	2023-02-20	0	No	No	No	No	No			73.0	821.0	894.0	0.07	106.0	1963-09-01	2027-07-01	Not applicable	Not applicable		Not applicable
Q8IY21	DDX60	DDX60	No	MERNVLTTFSQEMSQLILNEMPKAEYSSLFNDFVESEFFLIDGDSLLITCICEISFKPGQNLHFFYLVERYLVDLISKGGQFTIVFFKDAEYAYFNFPELLSLRTALILHLQKNTTIDVRTTFSRCLSKEWGSFLEESYPYFLIVADEGLNDLQTQLFNFLIIHSWARKVNVVLSSGQESDVLCLYAYLLPSMYRHQIFSWKNKQNIKDAYTTLLNQLERFKLSALAPLFGSLKWNNITEEAHKTVSLLTQVWPEGSDIRRVFCVTSCSLSLRMYHRFLGNREPSSGQETEIQQVNSNCLTLQEMEDLCKLHCLTVVFLLHLPLSQRACARVITSHWAEDMKPLLQMKKWCEYFILRNIHTFEFWNLNLIHLSDLNDELLLKNIAFYYENENVKGLHLNLGDTIMKDYEYLWNTVSKLVRDFEVGQPFPLRTTKVCFLEKKPSPIKDSSNEMVPNLGFIPTSSFVVDKFAGDILKDLPFLKSDDPIVTSLVKQKEFDELVHWHSHKPLSDDYDRSRCQFDEKSRDPRVLRSVQKYHVFQRFYGNSLETVSSKIIVTQTIKSKKDFSGPKSKKAHETKAEIIARENKKRLFAREEQKEEQKWNALSFSIEEQLKENLHSGIKSLEDFLKSCKSSCVKLQVEMVGLTACLKAWKEHCRSEEGKTTKDLSIAVQVMKRIHSLMEKYSELLQEDDRQLIARCLKYLGFDELASSLHPAQDAENDVKVKKRNKYSVGIGPARFQLQYMGHYLIRDERKDPDPRVQDFIPDTWQRELLDVVDKNESAVIVAPTSSGKTYASYYCMEKVLKESDDGVVVYVAPTKALVNQVAATVQNRFTKNLPSGEVLCGVFTREYRHDALNCQVLITVPACFEILLLAPHRQNWVKKIRYVIFDEVHCLGGEIGAEIWEHLLVMIRCPFLALSATISNPEHLTEWLQSVKWYWKQEDKIIENNTASKRHVGRQAGFPKDYLQVKQSYKVRLVLYGERYNDLEKHVCSIKHGDIHFDHFHPCAALTTDHIERYGFPPDLTLSPRESIQLYDAMFQIWKSWPRAQELCPENFIHFNNKLVIKKMDARKYEESLKAELTSWIKNGNVEQARMVLQNLSPEADLSPENMITMFPLLVEKLRKMEKLPALFFLFKLGAVENAAESVSTFLKKKQETKRPPKADKEAHVMANKLRKVKKSIEKQKIIDEKSQKKTRNVDQSLIHEAEHDNLVKCLEKNLEIPQDCTYADQKAVDTETLQKVFGRVKFERKGEELKALAERGIGYHHSAMSFKEKQLVEILFRKGYLRVVTATGTLALGVNMPCKSVVFAQNSVYLDALNYRQMSGRAGRRGQDLMGDVYFFDIPFPKIGKLIKSNVPELRGHFPLSITLVLRLMLLASKGDDPEDAKAKVLSVLKHSLLSFKQPRVMDMLKLYFLFSLQFLVKEGYLDQEGNPMGFAGLVSHLHYHEPSNLVFVSFLVNGLFHDLCQPTRKGSKHFSQDVMEKLVLVLAHLFGRRYFPPKFQDAHFEFYQSKVFLDDLPEDFSDALDEYNMKIMEDFTTFLRIVSKLADMNQEYQLPLSKIKFTGKECEDSQLVSHLMSCKEGRVAISPFVCLSGNFDDDLLRLETPNHVTLGTIGVNRSQAPVLLSQKFDNRGRKMSLNAYALDFYKHGSLIGLVQDNRMNEGDAYYLLKDFALTIKSISVSLRELCENEDDNVVLAFEQLSTTFWEKLNKV	1712.0	Cytoplasm	FUNCTION: Positively regulates DDX58/RIG-I- and IFIH1/MDA5-dependent type I interferon and interferon inducible gene expression in response to viral infection. Binds ssRNA, dsRNA and dsDNA and can promote the binding of DDX58/RIG-I to dsRNA. Exhibits antiviral activity against hepatitis C virus and vesicular stomatitis virus (VSV). {ECO:0000269|PubMed:21478870, ECO:0000269|PubMed:21791617}.	defense response to virus;innate immune response;positive regulation of MDA-5 signaling pathway;positive regulation of RIG-I signaling pathway;response to virus	ATP binding;ATP hydrolysis activity;double-stranded DNA binding;double-stranded RNA binding;RNA helicase activity;single-stranded RNA binding	cytoplasm;cytosol;intermediate filament cytoskeleton		TISSUE SPECIFICITY: Brain, lymph node, prostate, stomach, thyroid, tongue, trachea, uterus, skeletal muscle, spleen, kidney, liver and small intestine. {ECO:0000269|PubMed:21791617}.		Helicase family	EUKARYOTIC(P60228)	Evidence at protein level		0..6,30..37,281..299,363..363,447..457,478..532,548..551,557..580,657..663,713..727,760..761,849..849,895..898,950..969,983..983,1102..1108,1160..1163,1183..1200,1215..1219,1297..1297,1329..1331,1356..1356,1509..1509,1603..1603,1685..1685,1713	2023-07-12	0	No	No	No	No	No			65.0	244.0	309.0	0.04	144.0	1941-08-01	1961-04-01	Not applicable	Not applicable		Not applicable
Q8IY22	CMIP	CMIP KIAA1694 TCMIP	No	MDVTSSSGGGGDPRQIEETKPLLGGDVSAPEGTKMGAVPCRRALLLCNGMRYKLLQEGDIQVCVIRHPRTFLSKILTSKFLRRWEPHHLTLADNSLASATPTGYMENSVSYSAIEDVQLLSWENAPKYCLQLTIPGGTVLLQAANSYLRDQWFHSLQWKKKIYKYKKVLSNPSRWEVVLKEIRTLVDMALTSPLQDDSINQAPLEIVSKLLSENTNLTTQEHENIIVAIAPLLENNHPPPDLCEFFCKHCRERPRSMVVIEVFTPVVQRILKHNMDFGKCPRLRLFTQEYILALNELNAGMEVVKKFIQSMHGPTGHCPHPRVLPNLVAVCLAAIYSCYEEFINSRDNSPSLKEIRNGCQQPCDRKPTLPLRLLHPSPDLVSQEATLSEARLKSVVVASSEIHVEVERTSTAKPALTASAGNDSEPNLIDCLMVSPACSTMSIELGPQADRTLGCYVEILKLLSDYDDWRPSLASLLQPIPFPKEALAHEKFTKELKYVIQRFAEDPRQEVHSCLLSVRAGKDGWFQLYSPGGVACDDDGELFASMVHILMGSCYKTKKFLLSLAENKLGPCMLLALRGNQTMVEILCLMLEYNIIDNNDTQLQIISTLESTDVGKRMYEQLCDRQRELKELQRKGGPTRLTLPSKSTDADLARLLSSGSFGNLENLSLAFTNVTSACAEHLIKLPSLKQLNLWSTQFGDAGLRLLSEHLTMLQVLNLCETPVTDAGLLALSSMKSLCSLNMNSTKLSADTYEDLKAKLPNLKEVDVRYTEAW	773.0	Nucleus;Cytoplasm	FUNCTION: Plays a role in T-cell signaling pathway. Isoform 2 may play a role in T-helper 2 (Th2) signaling pathway and seems to represent the first proximal signaling protein that links T-cell receptor-mediated signal to the activation of c-Maf Th2 specific factor. {ECO:0000269|PubMed:12939343, ECO:0000269|PubMed:15128042}.	in utero embryonic development		cytosol;nucleoplasm		TISSUE SPECIFICITY: Isoform 1 is expressed in peripheral blood mononuclear cells and kidney. Lower expression in brain and liver. Expression is down-regulated in activated cells. Isoform 2 is expressed in lymphocyte precursors, however, expression shuts down during maturation and differentiation in thymus and fetal liver. {ECO:0000269|PubMed:12939343}.			PHOSPHATIDYLINOSITOL(P27986);TRIPARTITE(Q9BYV2);PRE-RRNA-PROCESSING(Q969E8);ZINC(Q9NQZ6);Q80SY4	Evidence at protein level		0..50,67..82,122..126,346..442,554..556,774	2023-01-22	0	No	No	No	No	No			47.0	79.0	126.0	0.06	44.0	1969-05-01	1992-04-01	Not applicable	Not applicable		Not applicable
Q8IY26	PLPP6	PLPP6 PDP1 PPAPDC2	No	MPSPRRSMEGRPLGVSASSSSSSPGSPAHGGGGGGSRFEFQSLLSSRATAVDPTCARLRASESPVHRRGSFPLAAAGPSQSPAPPLPEEDRMDLNPSFLGIALRSLLAIDLWLSKKLGVCAGESSSWGSVRPLMKLLEISGHGIPWLLGTLYCLCRSDSWAGREVLMNLLFALLLDLLLVALIKGLVRRRRPAHNQMDMFVTLSVDKYSFPSGHATRAALMSRFILNHLVLAIPLRVLVVLWAFVLGLSRVMLGRHNVTDVAFGFFLGYMQYSIVDYCWLSPHNAPVLFLLWSQR	295.0	Endoplasmic reticulum membrane;Multi-pass membrane protein;Nucleus envelope;Nucleus inner membrane	FUNCTION: Magnesium-independent polyisoprenoid diphosphatase that catalyzes the sequential dephosphorylation of presqualene, farnesyl, geranyl and geranylgeranyl diphosphates (PubMed:16464866, PubMed:19220020, PubMed:20110354). Functions in the innate immune response through the dephosphorylation of presqualene diphosphate which acts as a potent inhibitor of the signaling pathways contributing to polymorphonuclear neutrophils activation (PubMed:16464866, PubMed:23568778). May regulate the biosynthesis of cholesterol and related sterols by dephosphorylating presqualene and farnesyl diphosphate, two key intermediates in this biosynthetic pathway (PubMed:20110354). May also play a role in protein prenylation by acting on farnesyl diphosphate and its derivative geranylgeranyl diphosphate, two precursors for the addition of isoprenoid anchors to membrane proteins (PubMed:20110354). Has a lower activity towards phosphatidic acid (PA), but through phosphatidic acid dephosphorylation may participate in the biosynthesis of phospholipids and triacylglycerols (PubMed:18930839). May also act on ceramide-1-P, lysophosphatidic acid (LPA) and sphing-4-enine 1-phosphate/sphingosine-1-phosphate (PubMed:18930839, PubMed:20110354). {ECO:0000269|PubMed:16464866, ECO:0000269|PubMed:18930839, ECO:0000269|PubMed:19220020, ECO:0000269|PubMed:20110354, ECO:0000269|PubMed:23568778}.	cholesterol biosynthetic process;farnesyl diphosphate catabolic process;geranyl diphosphate metabolic process;geranylgeranyl diphosphate catabolic process;innate immune response;isoprenoid metabolic process;phospholipid dephosphorylation;positive regulation of neutrophil activation;protein prenylation	hydrolase activity;isoprenoid diphosphate phosphatase activity;lipid phosphatase activity;lyase activity;lysophosphatidic acid phosphatase activity;phosphatidate phosphatase activity;sphingosine-1-phosphate phosphatase activity	integral component of endoplasmic reticulum membrane;membrane;nuclear inner membrane;nuclear membrane;plasma membrane		TISSUE SPECIFICITY: Widely expressed. Expressed in most organs, in particular gastrointestinal organs, spleen, placenta, kidney, thymus and brain. {ECO:0000269|PubMed:16464866}.		PA-phosphatase related phosphoesterase family	AMPHOTERIN-INDUCED(Q86WK6);AQUAPORIN-6(Q13520);AQUAPORIN-8(O94778);B-CELL(P11912);CYTOSOLIC(Q9H5X1);CLAUDIN-9(O95484);C-TYPE(Q9H2X3);CATECHOL(P21964);CYCLIC(Q96BA8);3-BETA-HYDROXYSTEROID-DELTA(8),DELTA(7)-ISOMERASE(Q15125);MEMBRANE(Q8TBP5);PROTEIN(Q5JX71);PROTEIN(Q96KR6);FERTILIZATION-INFLUENCING(Q96LL3);PEPTIDYL-PROLYL(Q9Y680);FIBRONECTIN(Q8TBE3);GAP(O95377);GASTROKINE-1(Q9NS71);RAB6-INTERACTING(Q5T7V8);PROBABLE(Q8TED1);INTERLEUKIN-10(Q13651);INTERLEUKIN-13(Q14627);PROTEIN(Q8N6L0);LOW-DENSITY(Q5T700);ER(Q8N4V1);MEMBRANE-SPANNING(Q96HJ5);NATURAL(Q68D85);PDZK1-INTERACTING(Q13113);PHOSPHATASE(Q96KR7);PROLACTIN(P16471);POLIOVIRUS(P15151);RETICULOPHAGY(Q86VR2);E3(Q99942);SIGNAL(Q9BY50);PROTEIN(Q3SXP7);SIALIC(Q96PQ1);PROBABLE(Q8TBB6);SMALL(Q0VAQ4);SERINE-RICH(Q8WWF3);SYNTAXIN-1A(Q16623);SYNAPTOPORIN(Q8TBG9);TRANSMEMBRANE(Q9BVX2);TUMOR(Q9UBN6);V-TYPE(Q9H7M9);Q7KYR7-4;Q6UXG8-3;Q96FX9;A0A024R644;Q14802-3;Q6UX15-2;P15941-11;P16234-2;Q96K19-5;Q8N205-2	Evidence at protein level		0..95,193..206,282..295	41.4	3	No	No	No	No	No			114.0	0.0	114.0	0.39	5.0	1969-01-01	2014-08-01	Not applicable	Not applicable		Not applicable
Q8IY31	IFT20	IFT20	No	MAKDILGEAGLHFDELNKLRVLDPEVTQQTIELKEECKDFVDKIGQFQKIVGGLIELVDQLAKEAENEKMKAIGARNLLKSIAKQREAQQQQLQALIAEKKMQLERYRVEYEALCKVEAEQNEFIDQFIFQK	132.0	Golgi apparatus;cis-Golgi network;Cytoplasm;cytoskeleton;microtubule organizing center;centrosome;centriole;cilium basal body;Cell projection;cilium;Cytoplasmic vesicle;secretory vesicle;acrosome	FUNCTION: Part of intraflagellar transport (IFT) particles involved in ciliary process assembly (PubMed:17604723). May play a role in the trafficking of ciliary membrane proteins from the Golgi complex to the cilium (PubMed:16775004). Regulates the platelet-derived growth factor receptor-alpha (PDGFRA) signaling pathway. Required for protein stability of E3 ubiquitin ligases CBL and CBLB that mediate ubiquitination and internalization of PDGFRA for proper feedback inhibition of PDGFRA signaling (PubMed:29237719). Essential for male fertility. Plays an important role in spermatogenesis, particularly spermiogenesis, when germ cells form flagella. May play a role in the transport of flagellar proteins ODF2 and SPAG16 to build sperm flagella and in the removal of redundant sperm cytoplasm (By similarity). Also involved in autophagy since it is required for trafficking of ATG16L and the expansion of the autophagic compartment (By similarity). {ECO:0000250|UniProtKB:Q61025, ECO:0000269|PubMed:16775004, ECO:0000269|PubMed:17604723, ECO:0000269|PubMed:29237719}.	cardiac muscle cell differentiation;centrosome localization;cilium assembly;cochlea development;establishment of epithelial cell apical/basal polarity;establishment of planar polarity;inner ear receptor cell stereocilium organization;intraciliary anterograde transport;intraciliary transport;kidney development;neural precursor cell proliferation;opsin transport;photoreceptor cell outer segment organization;positive regulation of cilium assembly;protein localization to cilium;protein localization to Golgi apparatus;protein localization to plasma membrane;regulation of autophagosome assembly;regulation of canonical Wnt signaling pathway;regulation of cilium assembly;regulation of platelet-derived growth factor receptor-alpha signaling pathway;smoothened signaling pathway;spermatogenesis;stem cell proliferation;visual learning	opsin binding;small GTPase binding	acrosomal vesicle;centriole;centrosome;ciliary basal body;ciliary base;ciliary tip;cilium;cis-Golgi network;cytoplasm;dendrite terminus;Golgi apparatus;Golgi membrane;intraciliary transport particle B;kinociliary basal body;manchette;microvillus;motile cilium;photoreceptor connecting cilium;photoreceptor outer segment;stereocilium		TISSUE SPECIFICITY: Expressed in almost all tissues. {ECO:0000269|PubMed:14672413}.			ABL(Q9NYB9);PUTATIVE(Q86T23);DEUTEROSOME(Q05D60);DYSBINDIN(Q96EV8);EMILIN-1(Q9Y6C2);EXOCYST(Q9UPT5);FIBRONECTIN(A1L4K1);GOLGIN(Q08379);HAUS(Q96CS2);KXDL(Q9BQD3);MEDIATOR(Q9NPJ6);KINETOCHORE(O14777);NUCLEOPORIN(Q7Z3B4);NUCLEAR(P37198);PROTEASOME(P25786);HARMONIN-BINDING(Q8N6Y0);WASH(Q9Y3C0);FIBROBLAST(P22607);GLIAL(P14136);GELSOLIN(P06396);GTPASE(P01112);SERINE(O43464);HUNTINGTIN(P42858);KRUEPPEL-LIKE(O14901);NUCLEOPORIN(Q9BVL2);PERIPHERIN(P41219);ABI(Q9P2A4);AQUAPORIN-1(P29972);ATAXIN-1(P54253);BIOGENESIS(Q9UL45);PROTEIN(Q8WUW1);UPF0500(Q8TAB5);C-TYPE(Q9H2X3);BATTENIN(Q13286);CORONIN-1A(P31146);PROTEIN(Q96LP2);MRNA(Q53GS7);HUNTINGTIN(P42858);INTRAFLAGELLAR(Q9NWB7);HISTONE(Q92993);KRUEPPEL-LIKE(O14901);SMALL(Q9Y448);MEDIATOR(Q96HR3);PROTEIN(Q9NYP9);NUCLEOPORIN(Q7Z3B4);NUCLEOPORIN(Q9BVL2);OXIDOREDUCTASE(Q96HP4);PRE-B-CELL(Q9BYU1);PEROXISOME(O43933);E3(O60927);RAS(Q9H2L5);SH3(O60239);SPROUTY-RELATED,(Q7Z699);SYNAPTONEMAL(Q6PIF2);WOLFRAMIN(O76024);PALMITOYLTRANSFERASE(Q8IUH5);A1A4E9;Q9Y649;Q9NYB9-2;Q8TD31-3;Q9NNX6-10;Q14203-5;Q9NRI5-2;Q9Y6C2-2;Q8N371-3;O60333-2	Evidence at protein level		0..3,132	3.0	0															Not applicable	Not applicable		Not applicable
Q8IY33	MICALL2	MICALL2 JRAB	No	MAAIRALQQWCRQQCEGYRDVNICNMTTSFRDGLAFCAILHRHRPDLINFSALKKENIYENNKLAFRVAEEHLGIPALLDAEDMVALKVPDRLSILTYVSQYYNYFHGRSPIGGMAGVKRASEDSEEEPSGKKAPVQAAKLPSPAPARKPPLSPAQTNPVVQRRNEGAGGPPPKTDQALAGSLVSSTCGVCGKHVHLVQRHLADGRLYHRSCFRCKQCSCTLHSGAYKATGEPGTFVCTSHLPAAASASPKLTGLVPRQPGAMGVDSRTSCSPQKAQEANKARPSAWEPAAGNSPARASVPAAPNPAATSATSVHVRSPARPSESRLAPTPTEGKVRPRVTNSSPMGWSSAAPCTAAAASHPAVPPSAPDPRPATPQGGGAPRVAAPQTTLSSSSTSAATVDPPAWTPSASRTQQARNKFFQTSAVPPGTSLSGRGPTPSLVLSKDSSKEQARNFLKQALSALEEAGAPAPGRPSPATAAVPSSQPKTEAPQASPLAKPLQSSSPRVLGLPSRMEPPAPLSTSSTSQASALPPAGRRNLAESSGVGRVGAGSRPKPEAPMAKGKSTTLTQDMSTSLQEGQEDGPAGWRANLKPVDRRSPAERTLKPKEPRALAEPRAGEAPRKVSGSFAGSVHITLTPVRPDRTPRPASPGPSLPARSPSPPRRRRLAVPASLDVCDNWLRPEPPGQEARVQSWKEEEKKPHLQGKPGRPLSPANVPALPGETVTSPVRLHPDYLSPEEIQRQLQDIERRLDALELRGVELEKRLRAAEGDDAEDSLMVDWFWLIHEKQLLLRQESELMYKSKAQRLEEQQLDIEGELRRLMAKPEALKSLQERRREQELLEQYVSTVNDRSDIVDSLDEDRLREQEEDQMLRDMIEKLGLQRKKSKFRLSKIWSPKSKSSPSQ	904.0	Cell membrane;Peripheral membrane protein;Cell junction;tight junction;Recycling endosome;Cell projection;Cytoplasm;cytoskeleton;cytosol	FUNCTION: Effector of small Rab GTPases which is involved in junctional complexes assembly through the regulation of cell adhesion molecules transport to the plasma membrane and actin cytoskeleton reorganization. Regulates the endocytic recycling of occludins, claudins and E-cadherin to the plasma membrane and may thereby regulate the establishment of tight junctions and adherens junctions. In parallel, may regulate actin cytoskeleton reorganization directly through interaction with F-actin or indirectly through actinins and filamins. Most probably involved in the processes of epithelial cell differentiation, cell spreading and neurite outgrowth (By similarity). {ECO:0000250}.	actin cytoskeleton reorganization;actin filament polymerization;bicellular tight junction assembly;endocytic recycling;neuron projection development;positive regulation of protein targeting to mitochondrion;substrate adhesion-dependent cell spreading	actin filament binding;actinin binding;filamin binding;metal ion binding;small GTPase binding	bicellular tight junction;cell-cell junction;cytosol;neuron projection;plasma membrane;recycling endosome;stress fiber					ALPHA-ACTININ-1(P12814);ALPHA-ACTININ-2(P35609);ALPHA-ACTININ-3(Q08043);ALPHA-ACTININ-4(O43707);CEREBELLAR(Q01850);DOUBLECORTIN(Q9UHG0)	Evidence at protein level		0..1,74..76,108..185,205..205,223..225,243..725,865..904	66.0	0	No	No	No	No	No			83.0	335.0	418.0	0.09	47.0	2023-02-05	1952-08-01	Not applicable	Not applicable		Not applicable
Q8IY34	SLC15A3	SLC15A3 OCTP PHT2 PTR3	No	MPAPRAREQPRVPGERQPLLPRGARGPRRWRRAAGAAVLLVEMLERAAFFGVTANLVLYLNSTNFNWTGEQATRAALVFLGASYLLAPVGGWLADVYLGRYRAVALSLLLYLAASGLLPATAFPDGRSSFCGEMPASPLGPACPSAGCPRSSPSPYCAPVLYAGLLLLGLAASSVRSNLTSFGADQVMDLGRDATRRFFNWFYWSINLGAVLSLLVVAFIQQNISFLLGYSIPVGCVGLAFFIFLFATPVFITKPPMGSQVSSMLKLALQNCCPQLWQRHSARDRQCARVLADERSPQPGASPQEDIANFQVLVKILPVMVTLVPYWMVYFQMQSTYVLQGLHLHIPNIFPANPANISVALRAQGSSYTIPEAWLLLANVVVVLILVPLKDRLIDPLLLRCKLLPSALQKMALGMFFGFTSVIVAGVLEMERLHYIHHNETVSQQIGEVLYNAAPLSIWWQIPQYLLIGISEIFASIPGLEFAYSEAPRSMQGAIMGIFFCLSGVGSLLGSSLVALLSLPGGWLHCPKDFGNINNCRMDLYFFLLAGIQAVTALLFVWIAGRYERASQGPASHSRFSRDRG	581.0	Lysosome membrane;Multi-pass membrane protein;Endosome membrane	FUNCTION: Proton-coupled amino-acid transporter that transports free histidine and certain di- and tripeptides, and is involved in innate immune response (By similarity). Also able to transport carnosine (PubMed:31073693). Involved in the detection of microbial pathogens by toll-like receptors (TLRs) and NOD-like receptors (NLRs), probably by mediating transport of bacterial peptidoglycans across the endolysosomal membrane: catalyzes the transport of certain bacterial peptidoglycans, such as muramyl dipeptide (MDP), the NOD2 ligand (By similarity). {ECO:0000250|UniProtKB:Q8BPX9, ECO:0000269|PubMed:31073693}.	dipeptide import across plasma membrane;innate immune response;ion transport;peptidoglycan transport;positive regulation of nucleotide-binding oligomerization domain containing 2 signaling pathway;protein transport	dipeptide transmembrane transporter activity;peptide:proton symporter activity;peptidoglycan transmembrane transporter activity	endosome membrane;integral component of membrane;intracellular membrane-bounded organelle;lysosomal membrane				Major facilitator superfamily, Proton-dependent oligopeptide transporter (POT/PTR) (TC 2.A.17) family	HOMEOBOX(P49639);KERATIN-ASSOCIATED(P59991);KERATIN-ASSOCIATED(Q3LHN2);KERATIN-ASSOCIATED(P26371);KERATIN-ASSOCIATED(Q9BYQ0);MYOD(Q99750);NUCLEOTIDE-BINDING(Q9HC29);SOLUTE(Q8N697)	Evidence at protein level		0..29,137..153,257..264,274..302,351..366,489..493,530..531,568..581	20.0	12	Yes	No	No	No	No			253.0	0.0	253.0	0.44	7.0	2023-02-01	2023-02-06		Not applicable
Q8IY37	DHX37	DHX37 DDX37 KIAA1517	No	MGKLRRRYNIKGRQQAGPGPSKGPPEPPPVQLELEDKDTLKGVDASNALVLPGKKKKKTKAPPLSKKEKKPLTKKEKKVLQKILEQKEKKSQRAEMLQKLSEVQASEAEMRLFYTTSKLGTGNRMYHTKEKADEVVAPGQEKISSLSGAHRKRRRWPSAEEEEEEEEESESELEEESELDEDPAAEPAEAGVGTTVAPLPPAPAPSSQPVPAGMTVPPPPAAAPPLPRALAKPAVFIPVNRSPEMQEERLKLPILSEEQVIMEAVAEHPIVIVCGETGSGKTTQVPQFLYEAGFSSEDSIIGVTEPRRVAAVAMSQRVAKEMNLSQRVVSYQIRYEGNVTEETRIKFMTDGVLLKEIQKDFLLLRYKVVIIDEAHERSVYTDILIGLLSRIVTLRAKRNLPLKLLIMSATLRVEDFTQNPRLFAKPPPVIKVESRQFPVTVHFNKRTPLEDYSGECFRKVCKIHRMLPAGGILVFLTGQAEVHALCRRLRKAFPPSRARPQEKDDDQKDSVEEMRKFKKSRARAKKARAEVLPQINLDHYSVLPAGEGDEDREAEVDEEEGALDSDLDLDLGDGGQDGGEQPDASLPLHVLPLYSLLAPEKQAQVFKPPPEGTRLCVVATNVAETSLTIPGIKYVVDCGKVKKRYYDRVTGVSSFRVTWVSQASADQRAGRAGRTEPGHCYRLYSSAVFGDFEQFPPPEITRRPVEDLILQMKALNVEKVINFPFPTPPSVEALLAAEELLIALGALQPPQKAERVKQLQENRLSCPITALGRTMATFPVAPRYAKMLALSRQHGCLPYAITIVASMTVRELFEELDRPAASDEELTRLKSKRARVAQMKRTWAGQGASLKLGDLMVLLGAVGACEYASCTPQFCEANGLRYKAMMEIRRLRGQLTTAVNAVCPEAELFVDPKMQPPTESQVTYLRQIVTAGLGDHLARRVQSEEMLEDKWRNAYKTPLLDDPVFIHPSSVLFKELPEFVVYQEIVETTKMYMKGVSSVEVQWIPALLPSYCQFDKPLEEPAPTYCPERGRVLCHRASVFYRVGWPLPAIEVDFPEGIDRYKHFARFLLEGQVFRKLASYRSCLLSSPGTMLKTWARLQPRTESLLRALVAEKADCHEALLAAWKKNPKYLLAEYCEWLPQAMHPDIEKAWPPTTVH	1157.0	Nucleus;nucleolus;Cytoplasm;Nucleus membrane	FUNCTION: ATP-binding RNA helicase that plays a role in maturation of the small ribosomal subunit in ribosome biogenesis (PubMed:30582406). Required for the release of the U3 snoRNP from pre-ribosomal particles (PubMed:30582406). Plays a role in early testis development (PubMed:31287541, PubMed:31337883). Probably also plays a role in brain development (PubMed:31256877). {ECO:0000269|PubMed:30582406, ECO:0000269|PubMed:31256877, ECO:0000269|PubMed:31287541, ECO:0000269|PubMed:31337883}.	brain development;maturation of SSU-rRNA from tricistronic rRNA transcript (SSU-rRNA, 5.8S rRNA, LSU-rRNA);positive regulation of male gonad development;ribosome assembly;ribosome biogenesis	ATP binding;ATP hydrolysis activity;RNA binding;RNA helicase activity;U3 snoRNA binding	cytoplasm;nuclear membrane;nucleolus;nucleoplasm		TISSUE SPECIFICITY: Expressed in the fallopian tube, ovary, uterus and testis. Also expressed in the brain. {ECO:0000269|PubMed:31256877, ECO:0000269|PubMed:31337883}.	DISEASE: Neurodevelopmental disorder with brain anomalies and with or without vertebral or cardiac anomalies (NEDBAVC) [MIM:618731]: An autosomal recessive neurodevelopmental disorder characterized by severe developmental delay, impaired intellectual development, hypotonia, brain anomalies including cortical volume loss, corpus callosum dysgenesis and cerebellar hypoplasia, and variable dysmorphic features. Patients may have platyspondyly, scoliosis, and cardiac anomalies. {ECO:0000269|PubMed:26539891, ECO:0000269|PubMed:31256877}. Note=The disease may be caused by variants affecting the gene represented in this entry.; DISEASE: 46,XY sex reversal 11 (SRXY11) [MIM:273250]: An autosomal dominant disorder of sex development. Affected individuals have a 46,XY karyotype and a genital phenotype that may range from predominantly female to predominantly male, including marked sex ambiguity. Approximately half of patients present with micropenis and bilateral or unilateral cryptorchidism, and half present with female-appearing or ambiguous external genitalia. {ECO:0000269|PubMed:31287541, ECO:0000269|PubMed:31337883}. Note=The disease is caused by variants affecting the gene represented in this entry.	DEAD box helicase family, DEAH subfamily		Evidence at protein level	Electron microscopy (1)	0..73,84..84,91..234,434..436,495..585,625..627,649..649,751..764,817..821,944..946,1094..1098,1155..1157	2023-03-29	0	No	No	No	No	No			79.0	152.0	231.0	0.07	83.0	2017-07-01	7.0	Not applicable	Not applicable		Not applicable
Q8IY49	MMD2	MMD2 PAQR10	No	MFAPRLLDFQKTKYARFMNHRVPAHKRYQPTEYEHAANCATHAFWIIPSILGSSNLYFLSDDDWETISAWIYGLGLCGLFVVSTVFHTISWKKSHLRMVEHCLHMFDRMVIYFFIAASYAPWLNLRELGPWASHMRWLVWIMASVGTIYVFFFHERTGSCVQFLRGEACPKAGTACLPARYKLVELLCYVVMGFFPALVILSMPNTEGIWELVTGGVFYCLGMVFFKSDGRIPFAHAIWHLFVAFGAGTHYYAIWRYLYLPSTLQTKVSK	270.0	Golgi apparatus membrane;Multi-pass membrane protein		positive regulation of neuron differentiation;positive regulation of protein kinase activity;positive regulation of Ras protein signal transduction;regulation of protein localization	protein kinase activity	integral component of Golgi membrane;perinuclear region of cytoplasm		TISSUE SPECIFICITY: Shows restricted expression with highest levels in brain and testis. {ECO:0000269|PubMed:16044242}.		ADIPOR family	B-CELL(P11912);CYCLIC(Q96BA8);PROTEIN(Q5JX71);SPHINGOSINE-1-PHOSPHATE(O95470);SERINE-RICH(Q8WWF3);TRANSMEMBRANE(Q9NUH8);P07307-3	Evidence at protein level		0..7,22..27,154..180,270	2023-02-15	6	No	No	No	No	No			77.0	93.0	170.0	0.29	10.0	2023-07-03	1981-04-01	Not applicable	Not applicable		Not applicable
Q8IY57	YAF2	YAF2	Yes	MGDKKSPTRPKRQPKPSSDEGYWDCSVCTFRNSAEAFKCMMCDVRKGTSTRKPRPVSQLVAQQVTQQFVPPTQSKKEKKDKVEKEKSEKETTSKKNSHKKTRPRLKNVDRSSAQHLEVTVGDLTVIITDFKEKTKSPPASSAASADQHSQSGSSSDNTERGMSRSSSPRGEASSLNGESH	180.0	Nucleus	FUNCTION: Binds to MYC and inhibits MYC-mediated transactivation. Also binds to MYCN and enhances MYCN-dependent transcriptional activation. Increases calpain 2-mediated proteolysis of YY1 in vitro. Component of the E2F6.com-1 complex, a repressive complex that methylates 'Lys-9' of histone H3, suggesting that it is involved in chromatin-remodeling. {ECO:0000269|PubMed:11593398, ECO:0000269|PubMed:12706874, ECO:0000269|PubMed:9016636}.	negative regulation of DNA-templated transcription;positive regulation of DNA-templated transcription;regulation of DNA-templated transcription	DNA binding;metal ion binding;transcription coactivator activity;transcription coregulator activity;transcription corepressor activity	cytosol;nucleoplasm;nucleus					E3(Q06587);SET-BINDING(Q9Y6X0);X(Q9HD64);ACIDIC(Q92688);CAVEOLAE-ASSOCIATED(Q6NZI2);DYNEIN(Q9NQM4);ELL-ASSOCIATED(Q96JC9);PROGRANULIN(P28799);INTRAFLAGELLAR(Q9NWB7);INO80(Q9C086);GALECTIN-7(P47929);MICROTUBULE-ASSOCIATED(Q9UPY8);SERINE/THREONINE-PROTEIN(Q9P0L2);NUCLEAR(P61970);PROTOCADHERIN-17(O14917);DNA-DIRECTED(Q9BT43);E3(O60927);E3(Q06587);E3(Q99496);SPERM(Q5MJ10);SPERM(Q5MJ09);SPROUTY-RELATED,(Q7Z699);SERINE/THREONINE-PROTEIN(Q9UKI8);Q8TDQ1-4;G5E9A7	Evidence at protein level	NMR spectroscopy (1)	0..20,49..100,136..180	65.0	0	No	No	No	No	No			45.0	135.0	180.0	0.25	23.0	1978-12-01	1967-06-01	Not applicable	Not applicable		Not applicable
Q8IY63	AMOTL1	AMOTL1	No	MWRAKLRRGTCEPAVKGSPSACYSPSSPVQVLEDSTYFSPDFQLYSGRHETSALTVEATSSIREKVVEDPLCNFHSPNFLRISEVEMRGSEDAAAGTVLQRLIQEQLRYGTPTENMNLLAIQHQATGSAGPAHPTNNFSSTENLTQEDPQMVYQSARQEPQGQEHQVDNTVMEKQVRSTQPQQNNEELPTYEEAKAQSQFFRGQQQQQQQQGAVGHGYYMAGGTSQKSRTEGRPTVNRANSGQAHKDEALKELKQGHVRSLSERIMQLSLERNGAKQHLPGSGNGKGFKVGGGPSPAQPAGKVLDPRGPPPEYPFKTKQMMSPVSKTQEHGLFYGDQHPGMLHEMVKPYPAPQPVRTDVAVLRYQPPPEYGVTSRPCQLPFPSTMQQHSPMSSQTSSASGPLHSVSLPLPLPMALGAPQPPPAASPSQQLGPDAFAIVERAQQMVEILTEENRVLHQELQGYYDNADKLHKFEKELQRISEAYESLVKSTTKRESLDKAMRNKLEGEIRRLHDFNRDLRDRLETANRQLSSREYEGHEDKAAEGHYASQNKEFLKEKEKLEMELAAVRTASEDHRRHIEILDQALSNAQARVIKLEEELREKQAYVEKVEKLQQALTQLQSACEKREQMERRLRTWLERELDALRTQQKHGNGQPANMPEYNAPALLELVREKEERILALEADMTKWEQKYLEESTIRHFAMNAAATAAAERDTTIINHSRNGSYGESSLEAHIWQEEEEVVQANRRCQDMEYTIKNLHAKIIEKDAMIKVLQQRSRKDAGKTDSSSLRPARSVPSIAAATGTHSRQTSLTSSQLAEEKKEEKTWKGSIGLLLGKEHHEHASAPLLPPPPTSALSSIASTTAASSAHAKTGSKDSSTQTDKSAELFWPSMASLPSRGRLSTTPAHSPVLKHPAAKGTAEKLENSPGHGKSPDHRGRVSSLLHKPEFPDGEMMEVLI	956.0	Cell junction;tight junction	FUNCTION: Inhibits the Wnt/beta-catenin signaling pathway, probably by recruiting CTNNB1 to recycling endosomes and hence preventing its translocation to the nucleus. {ECO:0000269|PubMed:22362771}.	actin cytoskeleton organization;angiogenesis;establishment of cell polarity involved in ameboidal cell migration;regulation of cell migration;Wnt signaling pathway	identical protein binding	bicellular tight junction;cytoplasmic vesicle;cytosol;plasma membrane				Angiomotin family		Evidence at protein level		0..96,110..110,122..188,201..259,273..431,531..540,649..663,713..733,777..956	63.6	0	No	No	No	No	No			120.0	347.0	467.0	0.13	57.0	1996-05-01	1938-06-01	Not applicable	Not applicable		Not applicable
Q8IY81	FTSJ3	FTSJ3 SB92	Yes	MGKKGKVGKSRRDKFYHLAKETGYRSRSAFKLIQLNRRFQFLQKARALLDLCAAPGGWLQVAAKFMPVSSLIVGVDLVPIKPLPNVVTLQQDITTERCRQALRKELKTWKVDVVLNDGAPNVGASWVHDAYSQAHLTLMALRLACDFLARGGSFITKVFRSRDYQPLLWIFQQLFRRVQATKPQASRHESAEIFVVCQGFLAPDKVDSKFFDPKFAFKEVEVQAKTVTELVTKKKPKAEGYAEGDLTLYHRTSVTDFLRAANPVDFLSKASEIMVDDEELAQHPATTEDIRVCCQDIRVLGRKELRSLLNWRTKLRRYVAKKLKEQAKALDISLSSGEEDEGDEEDSTAGTTKQPSKEEEEEEEEEQLNQTLAEMKAQEVAELKRKKKKLLREQRKQRERVELKMDLPGVSIADEGETGMFSLSTIRGHQLLEEVTQGDMSAADTFLSDLPRDDIYVSDVEDDGDDTSLDSDLDPEELAGVRGHQGLRDQKRMRLTEVQDDKEEEEEENPLLVPLEEKAVLQEEQANLWFSKGSFAGIEDDADEALEISQAQLLFENRRKGRQQQQKQQLPQTPPSCLKTEIMSPLYQDEAPKGTEASSGTEAATGLEGEEKDGISDSDSSTSSEEEESWEPLRGKKRSRGPKSDDDGFEIVPIEDPAKHRILDPEGLALGAVIASSKKAKRDLIDNSFNRYTFNEDEGELPEWFVQEEKQHRIRQLPVGKKEVEHYRKRWREINARPIKKVAEAKARKKRRMLKRLEQTRKKAEAVVNTVDISEREKVAQLRSLYKKAGLGKEKRHVTYVVAKKGVGRKVRRPAGVRGHFKVVDSRMKKDQRAQQRKEQKKKHKRK	847.0	Nucleus;nucleolus	FUNCTION: RNA 2'-O-methyltransferase involved in the processing of the 34S pre-rRNA to 18S rRNA and in 40S ribosomal subunit formation. {ECO:0000255|HAMAP-Rule:MF_03163, ECO:0000269|PubMed:22195017}.; FUNCTION: (Microbial infection) In case of infection by HIV-1 virus, recruited to HIV-1 RNA and catalyzes 2'-O-methylation of the viral genome, allowing HIV-1 virus to escape the innate immune system (PubMed:30626973). RNA 2'-O-methylation provides a molecular signature for discrimination of self from non-self and is used by HIV-1 to evade innate immune recognition by IFIH1/MDA5 (PubMed:30626973). Mediates methylation of internal residues of HIV-1 RNA, with a strong preference for adenosine (PubMed:30626973). Recruited to HIV-1 RNA via interaction with TARBP2/TRBP (PubMed:30626973). {ECO:0000269|PubMed:30626973}.	enzyme-directed rRNA 2'-O-methylation;maturation of 5.8S rRNA from tricistronic rRNA transcript (SSU-rRNA, 5.8S rRNA, LSU-rRNA);maturation of LSU-rRNA from tricistronic rRNA transcript (SSU-rRNA, 5.8S rRNA, LSU-rRNA);RNA methylation;rRNA methylation	RNA 2'-O-methyltransferase activity;RNA binding;RNA methyltransferase activity;rRNA (guanine) methyltransferase activity;rRNA (uridine-2'-O-)-methyltransferase activity	chromosome;nucleolus;nucleoplasm;preribosome, large subunit precursor;preribosome, small subunit precursor				Class I-like SAM-binding methyltransferase superfamily, RNA methyltransferase RlmE family, SPB1 subfamily	INTERFERON-INDUCED,(P19525);HISTONE(P10412);2'-5'-OLIGOADENYLATE(Q9Y6K5);Q16385-2	Evidence at protein level		0..12,219..245,330..362,406..517,534..544,559..660,695..698,791..795,805..810,843..847	35.7	0	No	No	No	No	No			86.0	404.0	490.0	0.1	86.0	2015-10-01	2023-03-08	Not applicable	Not applicable		Not applicable
Q8IY82	DRC7	DRC7 C16orf50 CCDC135	No	MEVLREKVEEEEEAEREEAAEWAEWARMEKMMRPVEVRKEEITLKQETLRDLEKKLSEIQITVSAELPAFTKDTIDISKLPISYKTNTPKEEHLLQVADNFSRQYSHLCPDRVPLFLHPLNECEVPKFVSTTLRPTLMPYPELYNWDSCAQFVSDFLTMVPLPDPLKPPSHLYSSTTVLKYQKGNCFDFSTLLCSMLIGSGYDAYCVNGYGSLDLCHMDLTREVCPLTVKPKETIKKEEKVLPKKYTIKPPRDLCSRFEQEQEVKKQQEIRAQEKKRLREEEERLMEAEKAKPDALHGLRVHSWVLVLSGKREVPENFFIDPFTGHSYSTQDEHFLGIESLWNHKNYWINMQDCWNCCKDLIFDLGDPVRWEYMLLGTDKSQLSLTEEDDSGINDEDDVENLGKEDEDKSFDMPHSWVEQIEISPEAFETRCPNGKKVIQYKRAKLEKWAPYLNSNGLVSRLTTYEDLQCTNILEIKEWYQNREDMLELKHINKTTDLKTDYFKPGHPQALRVHSYKSMQPEMDRVIEFYETARVDGLMKREETPRTMTEYYQGRPDFLSYRHASFGPRVKKLTLSSAESNPRPIVKITERFFRNPAKPAEEDVAERVFLVAEERIQLRYHCREDHITASKREFLRRTEVDSKGNKIIMTPDMCISFEVEPMEHTKKLLYQYEAMMHLKREEKLSRHQVWESELEVLEILKLREEEEAAHTLTISIYDTKRNEKSKEYREAMERMMHEEHLRQVETQLDYLAPFLAQLPPGEKLTCWQAVRLKDECLSDFKQRLINKANLIQARFEKETQELQKKQQWYQENQVTLTPEDEDLYLSYCSQAMFRIRILEQRLNRHKELAPLKYLALEEKLYKDPRLGELQKIFA	874.0	Cell projection;cilium;flagellum;Cytoplasm;cytoskeleton;cilium axoneme;flagellum axoneme	FUNCTION: Component of the nexin-dynein regulatory complex (N-DRC) a key regulator of ciliary/flagellar motility which maintains the alignment and integrity of the distal axoneme and regulates microtubule sliding in motile axonemes (By similarity). Involved in the regulation of flagellar motility (By similarity). Essential for male fertility, sperm head morphogenesis and sperm flagellum formation (By similarity). {ECO:0000250|UniProtKB:A8JAM0, ECO:0000250|UniProtKB:Q6V3W6}.	cell motility;flagellated sperm motility;sperm axoneme assembly;spermatogenesis		cytoplasm;cytoskeleton;motile cilium				DRC7 family	CALRETICULIN(P27797);DIHYDROLIPOYLLYSINE-RESIDUE(P36957);EF-HAND(Q5JST6);SERINE/THREONINE-PROTEIN(Q8TDX7);Q9NS73-5	Evidence at protein level		0..5,25..74,231..253,291..291,376..411,571..580,637..647,716..726,741..750,758..766,866..874	2023-09-18	0	No	No	No	No	No			46.0	183.0	229.0	0.05	73.0	1935-08-01	1941-06-01	Not applicable	Not applicable		Not applicable
Q8IY84	NIM1K	NIM1K NIM1	No	MTAVYMNGGGLVNPHYARWDRRDSVESGCQTESSKEGEEGQPRQLTPFEKLTQDMSQDEKVVREITLGKRIGFYRIRGEIGSGNFSQVKLGIHSLTKEKVAIKILDKTKLDQKTQRLLSREISSMEKLHHPNIIRLYEVVETLSKLHLVMEYAGGGELFGKISTEGKLSEPESKLIFSQIVSAVKHMHENQIIHRDLKAENVFYTSNTCVKVGDFGFSTVSKKGEMLNTFCGSPPYAAPELFRDEHYIGIYVDIWALGVLLYFMVTGTMPFRAETVAKLKKSILEGTYSVPPHVSEPCHRLIRGVLQQIPTERYGIDCIMNDEWMQGVPYPTPLEPFQLDPKHLSETSTLKEEENEVKSTLEHLGITEEHIRNNQGRDARSSITGVYRIILHRVQRKKALESVPVMMLPDPKERDLKKGSRVYRGIRHTSKFCSIL	436.0			cellular response to glucose starvation;intracellular signal transduction;protein phosphorylation	ATP binding;magnesium ion binding;protein serine kinase activity;protein serine/threonine kinase activity					Protein kinase superfamily, CAMK Ser/Thr protein kinase family		Evidence at protein level		0..42,84..84,375..377,401..436	2023-08-18	0	No	No	No	No	No			60.0	281.0	341.0	0.14	33.0	1957-07-01	2019-06-01	Not applicable	Not applicable		Not applicable
Q8IY92	SLX4	SLX4 BTBD12 KIAA1784 KIAA1987	No	MKLSVNEAQLGFYLGSLSHLSACPGIDPRSSEDQPESLKTGQMMDESDEDFKELCASFFQRVKKHGIKEVSGERKTQKAASNGTQIRSKLKRTKQTATKTKTLQGPAEKKPPSGSQAPRTKKQRVTKWQASEPAHSVNGEGGVLASAPDPPVLRETAQNTQTGNQQEPSPNLSREKTRENVPNSDSQPPPSCLTTAVPSPSKPRTAQLVLQRMQQFKRADPERLRHASEECSLEAAREENVPKDPQEEMMAGNVYGLGPPAPESDAAVALTLQQEFARVGASAHDDSLEEKGLFFCQICQKNLSAMNVTRREQHVNRCLDEAEKTLRPSVPQIPECPICGKPFLTLKSRTSHLKQCAVKMEVGPQLLLQAVRLQTAQPEGSSSPPMFSFSDHSRGLKRRGPTSKKEPRKRRKVDEAPSEDLLVAMALSRSEMEPGAAVPALRLESAFSERIRPEAENKSRKKKPPVSPPLLLVQDSETTGRQIEDRVALLLSEEVELSSTPPLPASRILKEGWERAGQCPPPPERKQSFLWEGSALTGAWAMEDFYTARLVPPLVPQRPAQGLMQEPVPPLVPPEHSELSERRSPALHGTPTAGCGSRGPSPSASQREHQALQDLVDLAREGLSASPWPGSGGLAGSEGTAGLDVVPGGLPLTGFVVPSQDKHPDRGGRTLLSLGLLVADFGAMVNNPHLSDVQFQTDSGEVLYAHKFVLYARCPLLIQYVNNEGFSAVEDGVLTQRVLLGDVSTEAARTFLHYLYTADTGLPPGLSSELSSLAHRFGVSELVHLCEQVPIATDSEGKPWEEKEAENCESRAENFQELLRSMWADEEEEAETLLKSKDHEEDQENVNEAEMEEIYEFAATQRKLLQEERAAGAGEDADWLEGGSPVSGQLLAGVQVQKQWDKVEEMEPLEPGRDEAATTWEKMGQCALPPPQGQHSGARGAEAPEQEAPEEALGHSSCSSPSRDCQAERKEGSLPHSDDAGDYEQLFSSTQGEISEPSQITSEPEEQSGAVRERGLEVSHRLAPWQASPPHPCRFLLGPPQGGSPRGSHHTSGSSLSTPRSRGGTSQVGSPTLLSPAVPSKQKRDRSILTLSKEPGHQKGKERRSVLECRNKGVLMFPEKSPSIDLTQSNPDHSSSRSQKSSSKLNEEDEVILLLDSDEELELEQTKMKSISSDPLEEKKALEISPRSCELFSIIDVDADQEPSQSPPRSEAVLQQEDEGALPENRGSLGRRGAPWLFCDRESSPSEASTTDTSWLVPATPLASRSRDCSSQTQISSLRSGLAVQAVTQHTPRASVGNREGNEVAQKFSVIRPQTPPPQTPSSCLTPVSPGTSDGRRQGHRSPSRPHPGGHPHSSPLAPHPISGDRAHFSRRFLKHSPPGPSFLNQTPAGEVVEVGDSDDEQEVASHQANRSPPLDSDPPIPIDDCCWHMEPLSPIPIDHWNLERTGPLSTSSPSRRMNEAADSRDCRSPGLLDTTPIRGSCTTQRKLQEKSSGAGSLGNSRPSFLNSALWDVWDGEEQRPPETPPPAQMPSAGGAQKPEGLETPKGANRKKNLPPKVPITPMPQYSIMETPVLKKELDRFGVRPLPKRQMVLKLKEIFQYTHQTLDSDSEDESQSSQPLLQAPHCQTLASQTYKPSRAGVHAQQEATTGPGAHRPKGPAKTKGPRHQRKHHESITPPSRSPTKEAPPGLNDDAQIPASQESVATSVDGSDSSLSSQSSSSCEFGAAFESAGEEEGEGEVSASQAAVQAADTDEALRCYIRSKPALYQKVLLYQPFELRELQAELRQNGLRVSSRRLLDFLDTHCITFTTAATRREKLQGRRRQPRGKKKVERN	1834.0	Nucleus	FUNCTION: Regulatory subunit that interacts with and increases the activity of different structure-specific endonucleases. Has several distinct roles in protecting genome stability by resolving diverse forms of deleterious DNA structures originating from replication and recombination intermediates and from DNA damage. Component of the SLX1-SLX4 structure-specific endonuclease that resolves DNA secondary structures generated during DNA repair and recombination. Has endonuclease activity towards branched DNA substrates, introducing single-strand cuts in duplex DNA close to junctions with ss-DNA. Has a preference for 5'-flap structures, and promotes symmetrical cleavage of static and migrating Holliday junctions (HJs). Resolves HJs by generating two pairs of ligatable, nicked duplex products. Interacts with the structure-specific ERCC4-ERCC1 endonuclease and promotes the cleavage of bubble structures. Interacts with the structure-specific MUS81-EME1 endonuclease and promotes the cleavage of 3'-flap and replication fork-like structures. SLX4 is required for recovery from alkylation-induced DNA damage and is involved in the resolution of DNA double-strand breaks. {ECO:0000269|PubMed:19595721, ECO:0000269|PubMed:19595722, ECO:0000269|PubMed:19596235, ECO:0000269|PubMed:19596236}.	DNA double-strand break processing involved in repair via single-strand annealing;DNA repair;DNA replication;double-strand break repair via homologous recombination;interstrand cross-link repair;meiotic DNA double-strand break processing;negative regulation of telomere maintenance via telomere lengthening;nucleotide-excision repair;positive regulation of t-circle formation;positive regulation of telomere maintenance;resolution of meiotic recombination intermediates;response to intra-S DNA damage checkpoint signaling;t-circle formation;telomeric D-loop disassembly	DNA binding;enzyme activator activity;enzyme binding;metal ion binding	cell junction;chromosome, telomeric region;cytosol;nucleoplasm;Slx1-Slx4 complex			DISEASE: Fanconi anemia complementation group P (FANCP) [MIM:613951]: A disorder affecting all bone marrow elements and resulting in anemia, leukopenia and thrombopenia. It is associated with cardiac, renal and limb malformations, dermal pigmentary changes, and a predisposition to the development of malignancies. At the cellular level it is associated with hypersensitivity to DNA-damaging agents, chromosomal instability (increased chromosome breakage) and defective DNA repair. Some individuals affected by Fanconi anemia of complementation group P have skeletal anomalies. {ECO:0000269|PubMed:21240275, ECO:0000269|PubMed:21240277}. Note=The disease is caused by variants affecting the gene represented in this entry.	SLX4 family	CROSSOVER(Q96AY2);DNA(P07992);DNA(Q92889);DNA(P43246);CROSSOVER(Q96NY9);SERINE/THREONINE-PROTEIN(P53350);STRUCTURE-SPECIFIC(Q9BQ83);PROTEIN(Q5VYV7);TELOMERIC(Q15554);TELOMERIC(Q9NYB0);B3KX63	Evidence at protein level	X-ray crystallography (4)	0..206,213..267,275..292,325..332,376..419,427..474,490..605,621..671,790..815,822..846,865..1560,1604..1746,1817..1834	78.9	0	No	No	No	No	No			135.0	526.0	661.0	0.07	90.0	1991-04-01	1982-06-01	Not applicable	Not applicable		Not applicable
Q8IY95	TMEM192	TMEM192	Yes	MAAGGRMEDGSLDITQSIEDDPLLDAQLLPHHSLQAHFRPRFHPLPTVIIVNLLWFIHLVFVVLAFLTGVLCSYPNPNEDKCPGNYTNPLKVQTVIILGKVILWILHLLLECYIQYHHSKIRNRGYNLIYRSTRHLKRLALMIQSSGNTVLLLILCMQHSFPEPGRLYLDLILAILALELICSLICLLIYTVKIRRFNKAKPEPDILEEEKIYAYPSNITSETGFRTISSLEEIVEKQGDTIEYLKRHNALLSKRLLALTSSDLGCQPSRT	271.0	Lysosome membrane;Multi-pass membrane protein;Late endosome			protein homodimerization activity	endosome;integral component of membrane;late endosome;lysosomal membrane;lysosome;nucleoplasm;perinuclear region of cytoplasm		TISSUE SPECIFICITY: Strongly expressed in kidney, liver, lung and pancreas. {ECO:0000269|PubMed:20370317}.		TMEM192 family		Evidence at protein level		0..40,74..90,211..229,264..271	2023-06-30	4	No	No	No	No	No			80.0	0.0	80.0	0.3	12.0	1943-04-01	1954-05-01	Not applicable	Not applicable		Not applicable
Q8IYA6	CKAP2L	CKAP2L	No	MVGPGPTAAAAVEERQRKLQEYLAAKGKLKSQNTKPYLKSKNNCQNQPPSKSTIRPKNDVTNHVVLPVKPKRSISIKLQPRPPNTAGSQKPKLEPPKLLGKRLTSECVSSNPYSKPSSKSFQQCEAGSSTTGELSRKPVGSLNIEQLKTTKQQLTDQGNGKCIDFMNNIHVENESLDNFLKETNKENLLDILTEPERKPDPKLYTRSKPKTDSYNQTKNSLVPKQALGKSSVNSAVLKDRVNKQFVGETQSRTFPVKSQQLSRGADLARPGVKPSRTVPSHFIRTLSKVQSSKKPVVKNIKDIKVNRSQYERPNETKIRSYPVTEQRVKHTKPRTYPSLLQGEYNNRHPNIKQDQKSSQVCIPQTSCVLQKSKAISQRPNLTVGRFNSAIPSTPSIRPNGTSGNKHNNNGFQQKAQTLDSKLKKAVPQNHFLNKTAPKTQADVTTVNGTQTNPNIKKKATAEDRRKQLEEWQKSKGKTYKRPPMELKTKRKVIKEMNISFWKSIEKEEEEKKAQLELSSKINNTLTECLNLIEGGVPSNEILNILSSIPEAEKFAKFWICKAKLLASKGTFDVIGLYEEAIKNGATPIQELRKVVLNILQDSNRTTEGITSDSLVAETSITSVEELAKKMESVKSCLSPKEREQVTATPRIAKAEQHNYPGIKLQIGPIPRINGMPEVQDMKFITPVRRSSRIERAVSRYPEMLQEHDLVVASLDELLEVEETKCFIFRRNEALPVTLGFQTPES	745.0	Cytoplasm;cytoskeleton;spindle pole	FUNCTION: Microtubule-associated protein required for mitotic spindle formation and cell-cycle progression in neural progenitor cells. {ECO:0000269|PubMed:25439729}.			centrosome;cytosol;microtubule cytoskeleton;mitotic spindle;spindle pole			DISEASE: Filippi syndrome (FLPIS) [MIM:272440]: A rare disorder characterized by microcephaly, pre- and postnatal growth failure, syndactyly, and distinctive facial features, including a broad nasal bridge and underdeveloped alae nasi. Some affected individuals have intellectual disability, seizures, undescended testicles in males, and teeth and hair abnormalities. {ECO:0000269|PubMed:25439729}. Note=The disease is caused by variants affecting the gene represented in this entry.	CKAP2 family		Evidence at protein level		0..7,27..460,476..496,603..660,671..679,735..745	72.3	0	No	No	No	No	No			41.0	682.0	723.0	0.06	87.0	1968-11-01	1937-05-01	Not applicable	Not applicable		Not applicable
Q8IYA8	IHO1	IHO1 CCDC36	No	MNFNVWNIKEMLSIPSGSGNKKSSNWNNNQNDYSSLSDSQFLFGSQFCPENSETLSAPLDFGAHLRHSKQSQQNYLEGEPSIFTKYQTKPQLFGGDIKDGGLFPPPLSVGKSKGLLEQFEEKKKRAKDKCDSETLYNFVSNVRESILRLQTSVEKSEDHLSSRSQSILDSLETVAKTLQETIQAQNDLVFEAVQDKGNMEQAILEMKKRFEARQGEFIEMKSNLKHLEVLVAQQSQEFQQLCEQLGQLNVPSVLAELKRLISVPPVKDSASQTSPPLAQSLNLTRQEKYTSEKPVLWQAQALPAAWNPGMGSLQPGEFDVWGEGAKNDDLQEEAALPAFGSHERNRHVKDKVVQTNCKNWAVTKTGAKNHGSSVPGHKIPSDRDLVSQGASQLTSLEINFSTSIKNACQKYQAQSMFLCDPREHLVIKQKDGTVEMRGKDKKQQPRKAHRAHRGRLIASKQKQIPIQTCKFNSKYQSPQPAISVPQSPFLGQQEPRAQPLHLQCPRSPRKPVCPILGGTVMPNKTVRAVQGRLLQLSRCSSQDNWLLSSSSQGDHQMSWFSDLNLGCSETPLCKEAGKNLLYDLGFDSSDDDGF	594.0	Chromosome	FUNCTION: Required for DNA double-strand breaks (DSBs) formation in unsynapsed regions during meiotic recombination. Probably acts by forming a complex with MEI4 and REC114, which activates DSBs formation in unsynapsed regions, an essential step to ensure completion of synapsis. Not required for HORMAD1 functions in pairing-independent synaptonemal complex formation, ATR recruitment to unsynapsed axes, meiotic silencing of unsynapsed chromatin (MSUC) or meiotic surveillance. {ECO:0000250|UniProtKB:Q6PDM4}.	DNA recombination;homologous chromosome pairing at meiosis;meiotic DNA double-strand break formation;oogenesis;regulation of homologous chromosome segregation;spermatogenesis		condensed nuclear chromosome					ABL(Q9NYB9);ABI(Q9P2A4);AQUAPORIN-1(P29972);RIBOSOME(Q9NX04);CASPASE(Q9H257);COILED-COIL(Q96HB5);CELL(Q9UJX2);CILIA-(Q8IYR0);CYTOCHROME(P10606);DYNEIN(P63167);DYNEIN(Q96FJ2);EF-HAND(Q5JVL4);EXOCYST(Q8IYI6);PROTEIN(Q86V42);E3(Q9NW38);TUMOR(P48023);FOUR(Q13643);INACTIVE(O75344);GTP-BINDING(P55040);GLYCERATE(Q8IVS8);GLYCOGEN(P13807);PROTEIN(Q96MH2);IQ(Q8NA54);KN(Q63ZY3);KINESIN-LIKE(Q9HAQ2);KINESIN(Q6P597);KELCH-LIKE(Q9NVR0);KALLIKREIN-6(Q92876);RHOMBOTIN-2(P25791);E3(Q8TBB1);LON(Q17RB8);MELANOMA-ASSOCIATED(O15481);PROTEIN(Q96A72);MITOGEN-ACTIVATED(P45984);MORF4(Q96HT8);SERINE/THREONINE-PROTEIN(Q9HC98);NF-KAPPA-B(Q8NI38);NEUROGLOBIN(Q9NPG2);PRKCA-BINDING(Q9NRD5);DNA-DIRECTED(O15160);5'-AMP-ACTIVATED(O43741);PROLINE-RICH(Q9NV39);DNA(O75771);RHO-RELATED(O94955);SYNTENIN-1(O00560);SERINE/THREONINE-PROTEIN(O00506);TRIPARTITE(Q14142);TRIPARTITE(Q8IWZ5);TETRATRICOPEPTIDE(Q6DKK2);UBIQUITIN(O75604);UBIQUITIN(Q9Y2K6);ZINC(Q9BRR0);ZINC(Q8TAU3);Q9NYB9-2;P58397-3;Q86V38;A0A087WZT3;Q9H257-2;Q2TAC2-2;Q9H5Z6-2;A0A024R8L2;Q9BVG8-5;P25791-3;Q9UJV3-2;Q9HC98-4;Q9UJ41-4;Q06455-2;Q06455-4;A0A024R8A9;A0A0S2Z5X4;Q9H614	Evidence at protein level		0..113,262..594	74.7	0	No	No	No	No	No			49.0	524.0	573.0	0.08	48.0	2023-08-08	2023-04-04	Not applicable	RING		Not applicable
Q8IYB1	MB21D2	MB21D2 C3orf59	No	MKMAAPTANKAASLGCNNKPAFPELDFRSGARVEELNKLIQEFTKHDQREYDDQRALEIHTAKDFIFSMLGMVQKLDQKLPVANEYLLLSGGVREGVVDLDLDELNVYARGTDYDMDFTLLVPALKLHDRNQPVTLDMRHSALCHSWLSLRLFDEGTISKWKDCCTIVDHINGATNYFFSPTKVADWFYDSISIVLSEIQKKPQRGMPKVEKVEKNGTIISIILGVGSSRMLYDIVPVVSFKGWPAVAQSWLMENHFWDGKITEEEVISGFYLVPACSYKGKKDNEWRLSFARSEVQLKKCISSSLMQAYQACKAIIIKLLSRPKAISPYHLRSMMLWACDRLPANYLAQEDYAAHFLLGLIDDLQHCLVNKMCPNYFIPQCNMLEHLSEETVMLHARKLSSVRSDPAEHLRTAIEHVKAANRLTLELQRRGSTTSIPSPQSDGGDPNQPDDRLAKKLQQLVTENPGKSISVFINPDDVTRPHFRIDDKFF	491.0		FUNCTION: Probable nucleotidyltransferase that catalyzes the formation of cyclic dinucleotide second messenger in response to some unknown stimulus. {ECO:0000305|PubMed:34261127}.		cadherin binding;nucleotidyltransferase activity;protein-containing complex binding					Mab-21 family	RHO(Q12774);BYSTIN(Q13895);CHROMOBOX(Q9HC52);ECOTROPIC(O60447);MORN(Q6PF18);SOLUTE(Q9UP95);PROTEIN(O43609);Q86X95-2;O60941-5;Q96QF0-7;Q04864-2;Q7Z783	Evidence at protein level	X-ray crystallography (1)	0..20,49..51,129..133,170..170,432..491	2023-01-18	0	No	No	No	No	No			46.0	79.0	125.0	0.09	34.0	1992-06-01	2023-09-05	Not applicable	Not applicable		Not applicable
Q8IYB3	SRRM1	SRRM1 SRM160	Yes	MDAGFFRGTSAEQDNRFSNKQKKLLKQLKFAECLEKKVDMSKVNLEVIKPWITKRVTEILGFEDDVVIEFIFNQLEVKNPDSKMMQINLTGFLNGKNAREFMGELWPLLLSAQENIAGIPSAFLELKKEEIKQRQIEQEKLASMKKQDEDKDKRDKEEKESSREKRERSRSPRRRKSRSPSPRRRSSPVRRERKRSHSRSPRHRTKSRSPSPAPEKKEKTPELPEPSVKVKEPSVQEATSTSDILKVPKPEPIPEPKEPSPEKNSKKEKEKEKTRPRSRSRSKSRSRTRSRSPSHTRPRRRHRSRSRSYSPRRRPSPRRRPSPRRRTPPRRMPPPPRHRRSRSPVRRRRRSSASLSGSSSSSSSSRSRSPPKKPPKRTSSPPRKTRRLSPSASPPRRRHRPSPPATPPPKTRHSPTPQQSNRTRKSRVSVSPGRTSGKVTKHKGTEKRESPSPAPKPRKVELSESEEDKGGKMAAADSVQQRRQYRRQNQQSSSDSGSSSSSEDERPKRSHVKNGEVGRRRRHSPSRSASPSPRKRQKETSPRGRRRRSPSPPPTRRRRSPSPAPPPRRRRTPTPPPRRRTPSPPPRRRSPSPRRYSPPIQRRYSPSPPPKRRTASPPPPPKRRASPSPPPKRRVSHSPPPKQRSSPVTKRRSPSLSSKHRKGSSPSRSTREARSPQPNKRHSPSPRPRAPQTSSSPPPVRRGASSSPQRRQSPSPSTRPIRRVSRTPEPKKIKKAASPSPQSVRRVSSSRSVSGSPEPAAKKPPAPPSPVQSQSPSTNWSPAVPVKKAKSPTPSPSPPRNSDQEGGGKKKKKKKDKKHKKDKKHKKHKKHKKEKAVAAAAAAAVTPAAIAAATTTLAQEEPVAAPEPKKETESEAEDNLDDLEKHLREKALRSMRKAQVSPQS	904.0	Nucleus matrix;Nucleus speckle	FUNCTION: Part of pre- and post-splicing multiprotein mRNP complexes. Involved in numerous pre-mRNA processing events. Promotes constitutive and exonic splicing enhancer (ESE)-dependent splicing activation by bridging together sequence-specific (SR family proteins, SFRS4, SFRS5 and TRA2B/SFRS10) and basal snRNP (SNRP70 and SNRPA1) factors of the spliceosome. Stimulates mRNA 3'-end cleavage independently of the formation of an exon junction complex. Binds both pre-mRNA and spliced mRNA 20-25 nt upstream of exon-exon junctions. Binds RNA and DNA with low sequence specificity and has similar preference for either double- or single-stranded nucleic acid substrates. {ECO:0000269|PubMed:10339552, ECO:0000269|PubMed:10668804, ECO:0000269|PubMed:11739730, ECO:0000269|PubMed:12600940, ECO:0000269|PubMed:12944400, ECO:0000269|PubMed:9531537}.	localization;mRNA splicing, via spliceosome;regulation of mRNA splicing, via spliceosome;RNA splicing;RNA splicing, via transesterification reactions	DNA binding;RNA binding	catalytic step 2 spliceosome;cytosol;nuclear matrix;nuclear speck;nucleoplasm;nucleus;spliceosomal complex				Splicing factor SR family	DUAL(P49760);SRSF(P78362);SERINE/ARGININE(A7MD48);P49760-3	Evidence at protein level	Electron microscopy (6); NMR spectroscopy (1)	0..34,166..478,488..878,900..904	81.6	0	No	No	No	No	No			88.0	283.0	371.0	0.1	102.0	2028-11-01	15.93	Not applicable	Not applicable		Not applicable
Q8IYB4	PEX5L	PEX5L PEX5R PXR2	No	MYQGHMQKSKEQGYGKLSSDEDLEIIVDQKQGKGSRAADKAVAMVMKEIPREESAEEKPLLTMTSQLVNEQQESRPLLSPSIDDFLCETKSEAIARPVTSNTAVLTTGLDLLDLSEPVSQTQTKAKKSEPSSKTSSLKKKADGSDLISTDAEQRGQPLRVPETSSLDLDIQTQLEKWDDVKFHGDRNTKGHPMAERKSSSSRTGSKELLWSSEHRSQPELSGGKSALNSESASELELVAPTQARLTKEHRWGSALLSRNHSLEEEFERAKAAVESDTEFWDKMQAEWEEMARRNWISENQEAQNQVTISASEKGYYFHTENPFKDWPGAFEEGLKRLKEGDLPVTILFMEAAILQDPGDAEAWQFLGITQAENENEQAAIVALQRCLELQPNNLKALMALAVSYTNTGHQQDACDALKNWIKQNPKYKYLVKSKKGSPGLTRRMSKSPVDSSVLEGVKELYLEAAHQNGDMIDPDLQTGLGVLFHLSGEFNRAIDAFNAALTVRPEDYSLWNRLGATLANGDRSEEAVEAYTRALEIQPGFIRSRYNLGISCINLGAYREAVSNFLTALSLQRKSRNQQQVPHPAISGNIWAALRIALSLMDQPELFQAANLGDLDVLLRAFNLDP	626.0	Cytoplasm;Membrane;Peripheral membrane protein	FUNCTION: Accessory subunit of hyperpolarization-activated cyclic nucleotide-gated (HCN) channels, regulating their cell-surface expression and cyclic nucleotide dependence. {ECO:0000250}.	protein import into peroxisome matrix, docking;regulation of cAMP-mediated signaling	intracellular cyclic nucleotide activated cation channel activity;peroxisome matrix targeting signal-1 binding;peroxisome targeting sequence binding;small GTPase binding	cytosol;peroxisomal membrane;receptor complex		TISSUE SPECIFICITY: Mainly expressed in brain. Also expressed in pancreas, testis and pituitary. {ECO:0000269|PubMed:11463335}.		Peroxisomal targeting signal receptor family	O88703	Evidence at protein level		0..262,269..313,432..451,575..586,626	53.5	0	No	No	No	No	No			115.0	458.0	573.0	0.18	40.0	1939-06-01	2023-11-05	Not applicable	Not applicable		Not applicable
Q8IYB5	SMAP1	SMAP1	Yes	MATRSCREKAQKLNEQHQLILSKLLREEDNKYCADCEAKGPRWASWNIGVFICIRCAGIHRNLGVHISRVKSVNLDQWTAEQIQCMQDMGNTKARLLYEANLPENFRRPQTDQAVEFFIRDKYEKKKYYDKNAIAITNISSSDAPLQPLVSSPSLQAAVDKNKLEKEKEKKKEEKKREKEPEKPAKPLTAEKLQKKDQQLEPKKSTSPKKAAEPTVDLLGLDGPAVAPVTNGNTTVPPLNDDLDIFGPMISNPLPATVMPPAQGTPSAPAAATLSTVTSGDLDLFTEQTTKSEEVAKKQLSKDSILSLYGTGTIQQQSTPGVFMGPTNIPFTSQAPAAFQGFPSMGVPVPAAPGLIGNVMGQSPSMMVGMPMPNGFMGNAQTGVMPLPQNVVGPQGGMVGQMGAPQSKFGLPQAQQPQWSLSQMNQQMAGMSISSATPTAGFGQPSSTTAGWSGSSSGQTLSTQLWK	467.0	Cell membrane;Peripheral membrane protein;Cytoplasmic side	FUNCTION: GTPase activating protein that acts on ARF6. Plays a role in clathrin-dependent endocytosis. May play a role in erythropoiesis (By similarity). {ECO:0000250}.	positive regulation of erythrocyte differentiation;regulation of clathrin-dependent endocytosis	clathrin binding;GTPase activator activity;metal ion binding	cytoplasm;plasma membrane		TISSUE SPECIFICITY: Detected in bone marrow, adrenal gland, trachea, lymph node, spinal cord, peripheral blood leukocytes, thyroid and stomach. {ECO:0000269|PubMed:12119110}.			ARYL-HYDROCARBON-INTERACTING(Q9NZN9);CONE-ROD(O43186);PROTEIN(Q96HA8);PREFOLDIN(Q99471);PROLINE-RICH(P86480);TRANSCRIPTIONAL(Q2TAL8);STROMAL(Q8WU79);Q13952-2;Q93062-3	Evidence at protein level	NMR spectroscopy (1)	0..1,136..467	71.1	0	No	No	No	No	No			105.0	302.0	407.0	0.22	37.0	1992-07-01	1957-02-01	Not applicable	Not applicable		Not applicable
Q8IYB7	DIS3L2	DIS3L2 FAM6A	Yes	MSHPDYRMNLRPLGTPRGVSAVAGPHDIGASPGDKKSKNRSTRGKKKSIFETYMSKEDVSEGLKRGTLIQGVLRINPKKFHEAFIPSPDGDRDIFIDGVVARNRALNGDLVVVKLLPEEHWKVVKPESNDKETEAAYESDIPEELCGHHLPQQSLKSYNDSPDVIVEAQFDGSDSEDGHGITQNVLVDGVKKLSVCVSEKGREDGDAPVTKDETTCISQDTRALSEKSLQRSAKVVYILEKKHSRAATGFLKLLADKNSELFRKYALFSPSDHRVPRIYVPLKDCPQDFVARPKDYANTLFICRIVDWKEDCNFALGQLAKSLGQAGEIEPETEGILTEYGVDFSDFSSEVLECLPQGLPWTIPPEEFSKRRDLRKDCIFTIDPSTARDLDDALSCKPLADGNFKVGVHIADVSYFVPEGSDLDKVAAERATSVYLVQKVVPMLPRLLCEELCSLNPMSDKLTFSVIWTLTPEGKILDEWFGRTIIRSCTKLSYEHAQSMIESPTEKIPAKELPPISPEHSSEEVHQAVLNLHGIAKQLRQQRFVDGALRLDQLKLAFTLDHETGLPQGCHIYEYRESNKLVEEFMLLANMAVAHKIHRAFPEQALLRRHPPPQTRMLSDLVEFCDQMGLPVDFSSAGALNKSLTQTFGDDKYSLARKEVLTNMCSRPMQMALYFCSGLLQDPAQFRHYALNVPLYTHFTSPIRRFADVLVHRLLAAALGYRERLDMAPDTLQKQADHCNDRRMASKRVQELSTSLFFAVLVKESGPLESEAMVMGILKQAFDVLVLRYGVQKRIYCNALALRSHHFQKVGKKPELTLVWEPEDMEQEPAQQVITIFSLVEVVLQAESTALKYSAILKRPGTQGHLGPEKEEEESDGEPEDSSTS	885.0	Cytoplasm;P-body	FUNCTION: 3'-5'-exoribonuclease that specifically recognizes RNAs polyuridylated at their 3' end and mediates their degradation. Component of an exosome-independent RNA degradation pathway that mediates degradation of both mRNAs and miRNAs that have been polyuridylated by a terminal uridylyltransferase, such as ZCCHC11/TUT4. Mediates degradation of cytoplasmic mRNAs that have been deadenylated and subsequently uridylated at their 3'. Mediates degradation of uridylated pre-let-7 miRNAs, contributing to the maintenance of embryonic stem (ES) cells. Essential for correct mitosis, and negatively regulates cell proliferation. {ECO:0000255|HAMAP-Rule:MF_03045, ECO:0000269|PubMed:23756462, ECO:0000269|PubMed:24141620}.	cell division;miRNA catabolic process;mitotic cell cycle;mitotic sister chromatid separation;mRNA catabolic process;negative regulation of cell population proliferation;nuclear-transcribed mRNA catabolic process, exonucleolytic;nuclear-transcribed mRNA catabolic process, exonucleolytic, 3'-5';polyuridylation-dependent mRNA catabolic process;stem cell population maintenance	3'-5'-exoribonuclease activity;magnesium ion binding;poly(U) RNA binding;ribonuclease activity	cytoplasm;exosome (RNase complex);P-body;polysome			DISEASE: Perlman syndrome (PRLMNS) [MIM:267000]: An autosomal recessive congenital overgrowth syndrome. Affected children are large at birth, are hypotonic, and show organomegaly, characteristic facial dysmorphisms (inverted V-shaped upper lip, prominent forehead, deep-set eyes, broad and flat nasal bridge, and low-set ears), renal anomalies (nephromegaly and hydronephrosis), frequent neurodevelopmental delay, and high neonatal mortality. Perlman syndrome is associated with a high risk of Wilms tumor. Histologic examination of the kidneys in affected children shows frequent nephroblastomatosis, which is a precursor lesion for Wilms tumor. {ECO:0000269|PubMed:22306653, ECO:0000269|PubMed:23486540, ECO:0000269|PubMed:23613427, ECO:0000269|PubMed:28328139}. Note=The disease is caused by variants affecting the gene represented in this entry.	RNR ribonuclease family, DIS3L2 subfamily		Evidence at protein level		0..46,90..90,125..228,861..885	2023-09-19	0	No	No	No	No	No			75.0	658.0	733.0	0.08	59.0	1967-06-01	1965-05-01	Not applicable	Not applicable		Not applicable
Q8IYB8	SUPV3L1	SUPV3L1 SUV3	Yes	MSFSRALLWARLPAGRQAGHRAAICSALRPHFGPFPGVLGQVSVLATASSSASGGSKIPNTSLFVPLTVKPQGPSADGDVGAELTRPLDKNEVKKVLDKFYKRKEIQKLGADYGLDARLFHQAFISFRNYIMQSHSLDVDIHIVLNDICFGAAHADDLFPFFLRHAKQIFPVLDCKDDLRKISDLRIPPNWYPDARAMQRKIIFHSGPTNSGKTYHAIQKYFSAKSGVYCGPLKLLAHEIFEKSNAAGVPCDLVTGEERVTVQPNGKQASHVSCTVEMCSVTTPYEVAVIDEIQMIRDPARGWAWTRALLGLCAEEVHLCGEPAAIDLVMELMYTTGEEVEVRDYKRLTPISVLDHALESLDNLRPGDCIVCFSKNDIYSVSRQIEIRGLESAVIYGSLPPGTKLAQAKKFNDPNDPCKILVATDAIGMGLNLSIRRIIFYSLIKPSINEKGERELEPITTSQALQIAGRAGRFSSRFKEGEVTTMNHEDLSLLKEILKRPVDPIRAAGLHPTAEQIEMFAYHLPDATLSNLIDIFVDFSQVDGQYFVCNMDDFKFSAELIQHIPLSLRVRYVFCTAPINKKQPFVCSSLLQFARQYSRNEPLTFAWLRRYIKWPLLPPKNIKDLMDLEAVHDVLDLYLWLSYRFMDMFPDASLIRDLQKELDGIIQDGVHNITKLIKMSETHKLLNLEGFPSGSQSRLSGTLKSQARRTRGTKALGSKATEPPSPDAGELSLASRLVQQGLLTPDMLKQLEKEWMTQQTEHNKEKTESGTHPKGTRRKKKEPDSD	786.0	Nucleus;Mitochondrion matrix;mitochondrion nucleoid	FUNCTION: Major helicase player in mitochondrial RNA metabolism. Component of the mitochondrial degradosome (mtEXO) complex, that degrades 3' overhang double-stranded RNA with a 3'-to-5' directionality in an ATP-dependent manner. Involved in the degradation of non-coding mitochondrial transcripts (MT-ncRNA) and tRNA-like molecules (PubMed:29967381). ATPase and ATP-dependent multisubstrate helicase, able to unwind double-stranded (ds) DNA and RNA, and RNA/DNA heteroduplexes in the 5'-to-3' direction. Plays a role in the RNA surveillance system in mitochondria; regulates the stability of mature mRNAs, the removal of aberrantly formed mRNAs and the rapid degradation of non coding processing intermediates. Also implicated in recombination and chromatin maintenance pathways. May protect cells from apoptosis. Associates with mitochondrial DNA. {ECO:0000269|PubMed:12466530, ECO:0000269|PubMed:15096047, ECO:0000269|PubMed:17352692, ECO:0000269|PubMed:17961633, ECO:0000269|PubMed:18678873, ECO:0000269|PubMed:19509288, ECO:0000269|PubMed:19864255, ECO:0000269|PubMed:29967381}.	DNA duplex unwinding;DNA recombination;mitochondrial mRNA catabolic process;mitochondrial mRNA surveillance;mitochondrial ncRNA surveillance;mitochondrial RNA 3'-end processing;mitochondrial RNA surveillance;mitochondrion morphogenesis;negative regulation of apoptotic process;positive regulation of cell growth;positive regulation of mitochondrial RNA catabolic process;RNA catabolic process	3'-5' RNA helicase activity;ATP binding;ATP hydrolysis activity;DNA binding;DNA helicase activity;double-stranded RNA binding;helicase activity;protein homodimerization activity;RNA binding;RNA helicase activity	mitochondrial degradosome;mitochondrial matrix;mitochondrial nucleoid;mitochondrion;nucleus		TISSUE SPECIFICITY: Broadly expressed. {ECO:0000269|PubMed:10453991}.		Helicase family	LEUCINE(Q9BRK4);MELANOMA-ASSOCIATED(Q8N7X4);POLYRIBONUCLEOTIDE(Q8TCS8);ATP-DEPENDENT(Q8IYB8)	Evidence at protein level	X-ray crystallography (2)	0..57,76..78,447..454,685..735,741..741,758..786	2023-08-18	0	No	No	No	No	No			78.0	267.0	345.0	0.1	51.0	1949-06-01	1985-05-01	Not applicable	Not applicable		Not applicable
Q8IYD1	GSPT2	GSPT2 ERF3B	Yes	MDSGSSSSDSAPDCWDQVDMESPGSAPSGDGVSSAVAEAQREPLSSAFSRKLNVNAKPFVPNVHAAEFVPSFLRGPTQPPTLPAGSGSNDETCTGAGYPQGKRMGRGAPVEPSREEPLVSLEGSNSAVTMELSEPVVENGEVEMALEESWEHSKEVSEAEPGGGSSGDSGPPEESGQEMMEEKEEIRKSKSVIVPSGAPKKEHVNVVFIGHVDAGKSTIGGQIMFLTGMVDKRTLEKYEREAKEKNRETWYLSWALDTNQEERDKGKTVEVGRAYFETERKHFTILDAPGHKSFVPNMIGGASQADLAVLVISARKGEFETGFEKGGQTREHAMLAKTAGVKHLIVLINKMDDPTVNWSIERYEECKEKLVPFLKKVGFSPKKDIHFMPCSGLTGANIKEQSDFCPWYTGLPFIPYLDNLPNFNRSIDGPIRLPIVDKYKDMGTVVLGKLESGSIFKGQQLVMMPNKHNVEVLGILSDDTETDFVAPGENLKIRLKGIEEEEILPGFILCDPSNLCHSGRTFDVQIVIIEHKSIICPGYNAVLHIHTCIEEVEITALISLVDKKSGEKSKTRPRFVKQDQVCIARLRTAGTICLETFKDFPQMGRFTLRDEGKTIAIGKVLKLVPEKD	628.0	Cytoplasm	FUNCTION: Involved in translation termination in response to the termination codons UAA, UAG and UGA. May play a role as a potent stimulator of the release factor activity of ETF1. Exhibits GTPase activity, which is ribosome- and ETF1-dependent. May play a role in cell cycle progression. Component of the transient SURF complex which recruits UPF1 to stalled ribosomes in the context of nonsense-mediated decay (NMD) of mRNAs containing premature stop codons. {ECO:0000269|PubMed:11524954, ECO:0000269|PubMed:15987998, ECO:0000269|PubMed:17562865}.	cell cycle;nuclear-transcribed mRNA catabolic process, nonsense-mediated decay;translation	GTP binding;GTPase activity;RNA binding;translation release factor activity	cytosol;translation release factor complex		TISSUE SPECIFICITY: Highly expressed in IUCC stage II colorectal cancer (CRC). {ECO:0000269|PubMed:16721809}.		TRAFAC class translation factor GTPase superfamily, Classic translation factor GTPase family, ERF3 subfamily	EUKARYOTIC(P62495);POLYADENYLATE-BINDING(P11940);REGULATOR(Q92900)	Evidence at protein level	X-ray crystallography (1)	0..199,626..628	2023-05-31	0	No	No	No	No	No			51.0	102.0	153.0	0.08	48.0	1964-07-01	2014-04-01	Not applicable	Not applicable		Not applicable
Q8IYD8	FANCM	FANCM KIAA1596	No	MSGRQRTLFQTWGSSISRSSGTPGCSSGTERPQSPGSSKAPLPAAAEAQLESDDDVLLVAAYEAERQLCLENGGFCTSAGALWIYPTNCPVRDYQLHISRAALFCNTLVCLPTGLGKTFIAAVVMYNFYRWFPSGKVVFMAPTKPLVTQQIEACYQVMGIPQSHMAEMTGSTQASTRKEIWCSKRVLFLTPQVMVNDLSRGACPAAEIKCLVIDEAHKALGNYAYCQVVRELVKYTNHFRILALSATPGSDIKAVQQVITNLLIGQIELRSEDSPDILTYSHERKVEKLIVPLGEELAAIQKTYIQILESFARSLIQRNVLMRRDIPNLTKYQIILARDQFRKNPSPNIVGIQQGIIEGEFAICISLYHGYELLQQMGMRSLYFFLCGIMDGTKGMTRSKNELGRNEDFMKLYNHLECMFARTRSTSANGISAIQQGDKNKKFVYSHPKLKKLEEVVIEHFKSWNAENTTEKKRDETRVMIFSSFRDSVQEIAEMLSQHQPIIRVMTFVGHASGKSTKGFTQKEQLEVVKQFRDGGYNTLVSTCVGEEGLDIGEVDLIICFDSQKSPIRLVQRMGRTGRKRQGRIVIILSEGREERIYNQSQSNKRSIYKAISSNRQVLHFYQRSPRMVPDGINPKLHKMFITHGVYEPEKPSRNLQRKSSIFSYRDGMRQSSLKKDWFLSEEEFKLWNRLYRLRDSDEIKEITLPQVQFSSLQNEENKPAQESTTGIHQLSLSEWRLWQDHPLPTHQVDHSDRCRHFIGLMQMIEGMRHEEGECSYELEVESYLQMEDVTSTFIAPRNESNNLASDTFITHKKSSFIKNINQGSSSSVIESDEECAEIVKQTHIKPTKIVSLKKKVSKEIKKDQLKKENNHGIIDSVDNDRNSTVENIFQEDLPNDKRTSDTDEIAATCTINENVIKEPCVLLTECQFTNKSTSSLAGNVLDSGYNSFNDEKSVSSNLFLPFEEELYIVRTDDQFYNCHSLTKEVLANVERFLSYSPPPLSGLSDLEYEIAKGTALENLLFLPCAEHLRSDKCTCLLSHSAVNSQQNLELNSLKCINYPSEKSCLYDIPNDNISDEPSLCDCDVHKHNQNENLVPNNRVQIHRSPAQNLVGENNHDVDNSDLPVLSTDQDESLLLFEDVNTEFDDVSLSPLNSKSESLPVSDKTAISETPLVSQFLISDELLLDNNSELQDQITRDANSFKSRDQRGVQEEKVKNHEDIFDCSRDLFSVTFDLGFCSPDSDDEILEHTSDSNRPLDDLYGRYLEIKEISDANYVSNQALIPRDHSKNFTSGTVIIPSNEDMQNPNYVHLPLSAAKNEELLSPGYSQFSLPVQKKVMSTPLSKSNTLNSFSKIRKEILKTPDSSKEKVNLQRFKEALNSTFDYSEFSLEKSKSSGPMYLHKSCHSVEDGQLLTSNESEDDEIFRRKVKRAKGNVLNSPEDQKNSEVDSPLHAVKKRRFPINRSELSSSDESENFPKPCSQLEDFKVCNGNARRGIKVPKRQSHLKHVARKFLDDEAELSEEDAEYVSSDENDESENEQDSSLLDFLNDETQLSQAINDSEMRAIYMKSLRSPMMNNKYKMIHKTHKNINIFSQIPEQDETYLEDSFCVDEEESCKGQSSEEEVCVDFNLITDDCFANSKKYKTRRAVMLKEMMEQNCAHSKKKLSRIILPDDSSEEENNVNDKRESNIAVNPSTVKKNKQQDHCLNSVPSGSSAQSKVRSTPRVNPLAKQSKQTSLNLKDTISEVSDFKPQNHNEVQSTTPPFTTVDSQKDCRKFPVPQKDGSALEDSSTSGASCSKSRPHLAGTHTSLRLPQEGKGTCILVGGHEITSGLEVISSLRAIHGLQVEVCPLNGCDYIVSNRMVVERRSQSEMLNSVNKNKFIEQIQHLQSMFERICVIVEKDREKTGDTSRMFRRTKSYDSLLTTLIGAGIRILFSSCQEETADLLKELSLVEQRKNVGIHVPTVVNSNKSEALQFYLSIPNISYITALNMCHQFSSVKRMANSSLQEISMYAQVTHQKAEEIYRYIHYVFDIQMLPNDLNQDRLKSDI	2048.0	Nucleus	FUNCTION: DNA-dependent ATPase component of the Fanconi anemia (FA) core complex (PubMed:16116422). Required for the normal activation of the FA pathway, leading to monoubiquitination of the FANCI-FANCD2 complex in response to DNA damage, cellular resistance to DNA cross-linking drugs, and prevention of chromosomal breakage (PubMed:16116422, PubMed:19423727, PubMed:20347428, PubMed:20347429, PubMed:29231814). In complex with CENPS and CENPX, binds double-stranded DNA (dsDNA), fork-structured DNA (fsDNA) and Holliday junction substrates (PubMed:20347428, PubMed:20347429). Its ATP-dependent DNA branch migration activity can process branched DNA structures such as a movable replication fork. This activity is strongly stimulated in the presence of CENPS and CENPX (PubMed:20347429). In complex with FAAP24, efficiently binds to single-strand DNA (ssDNA), splayed-arm DNA, and 3'-flap substrates (PubMed:17289582). In vitro, on its own, strongly binds ssDNA oligomers and weakly fsDNA, but does not bind to dsDNA (PubMed:16116434). {ECO:0000269|PubMed:16116422, ECO:0000269|PubMed:16116434, ECO:0000269|PubMed:17289582, ECO:0000269|PubMed:19423727, ECO:0000269|PubMed:20347428, ECO:0000269|PubMed:20347429, ECO:0000269|PubMed:29231814}.	double-strand break repair via synthesis-dependent strand annealing;interstrand cross-link repair;positive regulation of protein monoubiquitination;replication fork processing;replication fork reversal;resolution of meiotic recombination intermediates	3'-5' DNA helicase activity;ATP binding;ATP hydrolysis activity;chromatin binding;four-way junction DNA binding;four-way junction helicase activity;nuclease activity;RNA helicase activity	chromatin;FANCM-MHF complex;Fanconi anaemia nuclear complex;nucleoplasm		TISSUE SPECIFICITY: Expressed in germ cells of fetal and adult ovaries. In fetal ovaries, it is present in oogonia but expression is stronger in pachytene stage oocytes. Expressed in oocytes arrested at the diplotene stage of prophase I during the last trimester of pregnancy and in adults (PubMed:29231814). Expressed in the testis (PubMed:30075111). {ECO:0000269|PubMed:29231814, ECO:0000269|PubMed:30075111}.	DISEASE: Spermatogenic failure 28 (SPGF28) [MIM:618086]: An autosomal recessive infertility disorder caused by spermatogenesis defects that result in oligoasthenospermia or non-obstructive azoospermia. {ECO:0000269|PubMed:29895858, ECO:0000269|PubMed:30075111}. Note=The disease is caused by variants affecting the gene represented in this entry.; DISEASE: Premature ovarian failure 15 (POF15) [MIM:618096]: An ovarian disorder defined as the cessation of ovarian function under the age of 40 years. It is characterized by oligomenorrhea or amenorrhea, in the presence of elevated levels of serum gonadotropins and low estradiol. {ECO:0000269|PubMed:29231814}. Note=The disease is caused by variants affecting the gene represented in this entry.	DEAD box helicase family, DEAH subfamily, FANCM sub-subfamily	FANCONI(Q9BTP7);ZINC(P14373);FANCONI(Q9BTP7);O95208-2	Evidence at protein level	X-ray crystallography (5)	0..73,322..324,422..441,468..475,512..518,548..550,615..617,649..680,692..749,768..1817,1851..1851,1903..1913,2029..2048	62.5	1	No	No	No	No	No			93.0	719.0	812.0	0.05	138.0	1974-06-01	2018-05-01	Not applicable	Not applicable		Not applicable
Q8IYE0	CCDC146	CCDC146 KIAA1505	No	MEDSSTDTEKEEEEEKDEKDQEPIYAIVPTINIQDERFVDLSETPAFIFLHELHAMGKLPGTRMAALKAKYTLLHDAVMSTQESEVQLLQNAKRFTEQIQQQQFHLQQADNFPEAFSTEVSKMREQLLKYQNEYNAVKEREFHNQYRLNSLKEEKIIIVKEFEKITKPGEMEKKMKILRESTEELRKEIMQKKLEIKNLREDLASKQKQLLKEQKELEELLGHQVVLKDEVAHHQTIPVQIGKEIEKITRKKVEMEKKKIVLEQEVKTLNDSLKKVENKVSAIVDEKENVIKEVEGKRALLEIKEREHNQLVKLLELARENEATSLTERGILDLNLRNSLIDKQNYHDELSRKQREKERDFRNLRKMELLLKVSWDALRQTQALHQRLLLEMEAIPKDDSTLSERRRELHKEVEVAKRNLAQQKIISEMESKLVEQQLAEENKLLKEQENMKELVVNLLRMTQIKIDEKEQKSKDFLKAQQKYTNIVKEMKAKDLEIRIHKKKKCEIYRRLREFAKLYDTIRNERNKFVNLLHKAHQKVNEIKERHKMSLNELEILRNSAVSQERKLQNSMLKHANNVTIRESMQNDVRKIVSKLQEMKEKKEAQLNNIDRLANTITMIEEEMVQLRKRYEKAVQHRNESGVQLIEREEEICIFYEKINIQEKMKLNGEIEIHLLEEKIQFLKMKIAEKQRQICVTQKLLPAKRSLDADLAVLQIQFSQCTDRIKDLEKQFVKPDGENRARFLPGKDLTEKEMIQKLDKLELQLAKKEEKLLEKDFIYEQVSRLTDRLCSKTQGCKQDTLLLAKKMNGYQRRIKNATEKMMALVAELSMKQALTIELQKEVREKEDFIFTCNSRIEKGLPLNKEIEKEWLKVLRDEEMHALAIAEKSQEFLEADNRQLPNGVYTTAEQRPNAYIPEADATLPLPKPYGALAPFKPSEPGANMRHIRKPVIKPVEI	955.0	Cytoplasm;cytoskeleton;microtubule organizing center;centrosome;centriole				centriole;cytoplasm;cytoskeleton					BIOGENESIS(Q6QNY1);UNCHARACTERIZED(Q8NCU1);CYCLIN-D1-BINDING(O95273);CEREBELLAR(Q01850);CEREBELLAR(Q86X02);CENTROMERE(Q9H3R5);CENTROSOMAL(Q9C0F1);FIBRONECTIN(A1L4K1);DYNEIN(O95995);GEMININ(O75496);GOLGIN(A6NEM1);G-PROTEIN(Q96D09);GRAM(Q6IC98);HEAT(O75031);INHIBITORY(Q2T9L4);KERATIN,(P08779);KERATIN,(Q2M2I5);KERATIN,(Q7Z3Y9);KERATIN,(Q7Z3Y8);KERATIN,(Q15323);KERATIN,(O76011);KERATIN,(O76015);KERATIN,(O43790);MELANOMA-ASSOCIATED(P43364);MELANOMA-ASSOCIATED(P43360);COLORECTAL(P23508);MIRROR-IMAGE(Q8TD10);MORF4(Q9Y605);NEDD4-BINDING(O15049);NUCLEOSOME(Q9ULW6);NUCLEAR(P37198);PLECKSTRIN(Q9H8W4);SERINE/THREONINE-PROTEIN(Q969Q6);PROLINE(Q2NL68);SH3(Q9Y3L3);AP-4(Q96N21);TUFTELIN-INTERACTING(Q9UBB9);THO(Q6I9Y2);TRIPARTITE(Q9BYV2);PROBABLE(Q8N7C3);ALPHA-TAXILIN(P40222);HARMONIN-BINDING(Q8N6Y0);VACUOLAR(Q8N1B4);PROTEIN(Q8NA61);CYCLIN-D1-BINDING(O95273);CEP170-LIKE(Q96L14);CENTROSOMAL(Q9C0F1);DYSBINDIN(Q96EV8);GEMININ(O75496);GOLGIN(Q08379);KERATIN,(P05783);KERATIN,(P08727);KERATIN,(O76015);KERATIN,(Q6A162);MELANOMA-ASSOCIATED(P43360);MEDIATOR(Q9NPJ6);MICROTUBULE-ASSOCIATED(Q5JR59);NINEIN-LIKE(Q9Y2I6);NUCLEAR(P37198);PARANEOPLASTIC(Q8ND90);26S(P62333);RAD50-INTERACTING(Q6NUQ1);E3(O75150);X-LINKED(Q96KN7);TUFTELIN-INTERACTING(Q9UBB9);TNF(Q13077);E3(P36406);TRIPARTITE(Q9BYV2);TSC22(Q9Y3Q8);HARMONIN-BINDING(Q8N6Y0);VACUOLAR(Q8N1B4);Q6PJH3;Q8NA61-2;Q9BVG8-5;Q9UBR4-2;Q5JR59-3;Q7Z6G3-2;Q5VU43-2;Q9UK41-2;Q96JN2-2;P43364-2;Q7Z6G3-2;A1L306;Q5VU62	Evidence at protein level		0..42,106..121,160..175,227..248,392..406,417..431,727..748,861..861,889..955	2023-03-22	0	No	No	No	No	No			38.0	19.0	57.0	0.04	122.0	1977-12-01	2018-06-01	Not applicable	Not applicable		Not applicable
Q8IYE1	CCDC13	CCDC13	No	MAADESSQNTLRLQFKAMQEMQHKRLQKQMEKKREKELSLKSRADDQEEPLEVSDGLSLLHAGEPNSKNSFEKRVLEDEIEHLRNELRETVDENGRLYKLLKERDFEIKHLKKKIEEDRFAFTGTAGVAGDVVATKIVELSKKNRLLMAESEGAKTRVKQLTNRIQELERELQTALTRLSAKGATDAGAKPPRAQMGDRALLETPEVKALQDRLVATNLKMSDLRNQIQSVKQELRMAQKVLAREVGEDINVQQLLSSPGTWRGRAQQILVLQSKVQELEKQLGQARSQSAGTASDELSVYPDPRKLSAQEKNLLRIRSLEREKQEGLEKLASERDVLQRELEELKKKFEGMRSRNKLLSSEMKTLKSQMGTLVEKGRHDDELIDALMDQLKQLQEILGSLSLQEEKTRVSQHHLDQQLNSEAQRSNSLVAQLQAMVAEREAKVRQLEMEIGQLNVHYLRNKGVGEGSSGREVSPAYTQFLEDPGLTKSPASAGDHVGRLGSSRSVTSLGHTLVESALTRPSLPSPHRTSPRFSDSPEQKGWQAQVSEIKALWQAAEVERDRLTEFVTVLQKRVEESNSKLLESERKLQEERHRTVVLEQHLEKIRLEPGKASASQRAAPRTKTGLPTSNNRHNPTGSEKKDPSFAQLSDVPVESQMEELTTRLAIQVEENEMLKAALGSALRGKEEDFRMYHEILGQVKSVFLQALRQQKTGKQ	715.0	Cytoplasm;cytoskeleton;microtubule organizing center;centrosome;centriolar satellite;cilium basal body	FUNCTION: Required for primary cilia formation and promotes the localization of the ciliopathy protein BBS4 to both centriolar satellites and cilia. {ECO:0000269|PubMed:24816561}.	cellular response to DNA damage stimulus;cytoplasmic microtubule organization;non-motile cilium assembly		cell projection;centriolar satellite;centrosome;cytosol;nucleoplasm					ANKYRIN(Q8WXK1);COILED-COIL(Q96HB5);G1/S-SPECIFIC(P30281);CEREBELLAR(Q01850);EF-HAND(Q5JST6);PEROXISOMAL(Q08426);ENKURIN(Q9H0I2);PROTEIN(Q3B820);PROTEIN(Q96MY7);PROTEIN(A6H8Z2);PROTEIN(Q86YD7);GERM(Q96IK5);GOLGIN(Q08379);HUNTINGTIN-ASSOCIATED(P54257);HEAT(O75031);PROTEIN(Q86T90);KERATIN,(O76011);LEUCINE(Q9Y250);MICROSPHERULE(Q96EZ8);MYOGENIC(P13349);NEUROFILAMENT(P07196);OPTINEURIN(Q96CV9);RALA-BINDING(Q15311);40S(P08865);TRICHOPLEIN(Q9BT92);T-CELL(P56279);TUFTELIN-INTERACTING(Q9UBB9);TNF(Q13114);E3(P36406);TESTIS-SPECIFIC(Q3SY00);BETA-TAXILIN(Q8N3L3);VACUOLAR(Q8N1B4);E3(O96006);ZINC(O15209);ZINC(O43298);ZINC(Q9BS34);UBIQUITIN(Q9UGI0);Q9H257-2;Q8TD31-3;Q9NRI5-2;A0A0C3SFZ9;Q6FHY5;Q4G0R1;Q05BL1;Q70EL1-9;Q8N5A5-2	Evidence at protein level		0..3,40..70,120..131,180..204,247..262,283..307,461..536,607..651,714..715	32.0	0	No	No	No	No	No			51.0	488.0	539.0	0.07	59.0	2025-08-01	2023-11-08	Not applicable	Not applicable		Not applicable
Q8IYF1	ELOA2	ELOA2 TCEB3B TCEB3L	No	MAAGSTTLHAVEKLQVRLATKTEPKKLEKYLQKLSALPMTADILAETGIRKTVKRLRKHQHVGDFARDLAARWKKLVLVDRNTRPGPQDPEESASRQRFGEALQDQEKAWGFPENATAPRSPSHSPEHRRTARRTPPGQQRPHPRSHSREPRAERKCPRIAPADSGRYRASPTRTAPLRMPEGPEPAAPGKQPGRGHTHAAQGGPLLCPGCQGQPQGKAVVSHSKGHKSSRQEKRPLCAQGDWHSPTLIREKSCGACLREETPRMPSWASARDRQPSDFKTDKEGGQAGSGQRVPALEEAPDSHQKRPQHSHSNKKRPSLDGRDPGNGTHGLSPEEKEQLSNDRETQEGKPPTAHLDRTSVSSLSEVEEVDMAEEFEQPTLSCEKYLTYDQLRKQKKKTGKSATTALGDKQRKANESKGTRESWDSAKKLPPVQESQSERLQAAGADSAGPKTVPSHVFSELWDLSEAWMQANYDPLSDSDSMTSQAKPEALSSPKFREEAAFPGRRVNAKMPVYSGSRPACQLQVPTLRQQCAQVLRNNPDALSDVGEVPYWVLEPVLEGWRPDQLYRRKKDNHALVRETDELRRNHCFQDFKEEKPQENKTWREQYLRLPDAPEQRLRVMTTNIRSARGNNPNGREAKMICFKSVAKTPYDTSRRQEKSAGDADPENGEIKPASKPAGSSHTPSSQSSSGGGRDSSSSILRWLPEKRANPCLSSSNEHAAPAAKTRKQAAKKVAPLMAKAIRDYKRRFSRR	753.0	Nucleus	FUNCTION: SIII, also known as elongin, is a general transcription elongation factor that increases the RNA polymerase II transcription elongation past template-encoded arresting sites. Subunit A2 is transcriptionally active but its transcription activity is not enhanced by binding to the dimeric complex of the SIII regulatory subunits B and C (elongin BC complex). {ECO:0000269|PubMed:10692460}.	regulation of DNA-templated transcription elongation;transcription by RNA polymerase II;transcription elongation by RNA polymerase II promoter		elongin complex;nucleoplasm		TISSUE SPECIFICITY: Specifically expressed in testis. {ECO:0000269|PubMed:10692460}.			HEAT(O75031);UNCHARACTERIZED(Q6ZUT1);RNA-BINDING(Q15287);PROTEIN(Q8N9Q2);ZINC(Q8TBK6);ZINC(P52744);ZINC(P17027);O14647-3;P40337-2	Evidence at protein level		0..4,79..380,389..524,545..549,563..614,633..732,753	77.8	0	No	No	No	No	No			59.0	511.0	570.0	0.08	59.0	1984-07-01	1969-09-01	Not applicable	Not applicable		Not applicable
Q8IYF3	TEX11	TEX11 ZIP4	No	MISAHCNLRLLCSSDSSASASQVAGTTEVVENLVTNDNSPNIPEAIDRLFSDIANINRESMAEITDIQIEEMAVNLWNWALTIGGGWLVNEEQKIRLHYVACKLLSMCEASFASEQSIQRLIMMNMRIGKEWLDAGNFLIADECFQAAVASLEQLYVKLIQRSSPEADLTMEKITVESDHFRVLSYQAESAVAQGDFQRASMCVLQCKDMLMRLPQMTSSLHHLCYNFGVETQKNNKYEESSFWLSQSYDIGKMDKKSTGPEMLAKVLRLLATNYLDWDDTKYYDKALNAVNLANKEHLSSPGLFLKMKILLKGETSNEELLEAVMEILHLDMPLDFCLNIAKLLMDHERESVGFHFLTIIHERFKSSENIGKVLILHTDMLLQRKEELLAKEKIEEIFLAHQTGRQLTAESMNWLHNILWRQAASSFEVQNYTDALQWYYYSLRFYSTDEMDLDFTKLQRNMACCYLNLQQLDKAKEAVAEAERHDPRNVFTQFYIFKIAVIEGNSERALQAIITLENILTDEESEDNDLVAERGSPTMLLSLAAQFALENGQQIVAEKALEYLAQHSEDQEQVLTAVKCLLRFLLPKIAEMPESEDKKKEMDRLLTCLNRAFVKLSQPFGEEALSLESRANEAQWFRKTAWNLAVQCDKDPVMMREFFILSYKMSQFCPSDQVILIARKTCLLMAVAVDLEQGRKASTAFEQTMFLSRALEEIQTCNDIHNFLKQTGTFSNDSCEKLLLLYEFEVRAKLNDPLLESFLESVWELPHLETKTFETIAIIAMEKPAHYPLIALKALKKALLLYKKEEPIDISQYSKCMHNLVNLSVPDGASNVELCPLEEVWGYFEDALSHISRTKDYPEMEILWLMVKSWNTGVLMFSRSKYASAEKWCGLALRFLNHLTSFKESYETQMNMLYSQLVEALSNNKGPVFHEHGYWSKSD	940.0	Chromosome	FUNCTION: Regulator of crossing-over during meiosis. Involved in initiation and/or maintenance of chromosome synapsis and formation of crossovers. {ECO:0000250|UniProtKB:Q14AT2}.	apoptotic process;chiasma assembly;ectopic germ cell programmed cell death;fertilization;male gonad development;male meiosis chromosome segregation;meiotic gene conversion;negative regulation of apoptotic process;negative regulation of developmental process;negative regulation of reproductive process;reciprocal meiotic recombination;resolution of meiotic recombination intermediates;synaptonemal complex assembly		central element;chromosome		TISSUE SPECIFICITY: Testis-specific. Not expressed in adult ovaries. {ECO:0000269|PubMed:18369460}.	DISEASE: Spermatogenic failure, X-linked, 2 (SPGFX2) [MIM:309120]: An infertility disorder caused by spermatogenesis defects. It is characterized by mixed testicular atrophy and azoospermia with meiotic arrest. {ECO:0000269|PubMed:25970010, ECO:0000269|PubMed:28718531}. Note=The disease is caused by variants affecting the gene represented in this entry.	SPO22 family	PROTEIN(Q9HBH7);BLOC-1-RELATED(Q96FH0);UNCHARACTERIZED(Q5I0X4);PROTEIN(Q8NA61);UNCHARACTERIZED(Q9NVL8);CYCLIN-DEPENDENT(P38936);CENTROMERE(Q6IPU0);C-X-C(O95715);DUAL(Q9H596);PROTEIN(Q8NDB6);TRANSCRIPTIONAL(Q8WXI9);PUTATIVE(Q5T013);PROTEIN(Q96GY3);MITOGEN-ACTIVATED(P45984);MITOGEN-ACTIVATED(O60336);NUCLEAR(Q96HA1);PHOSTENSIN(Q6NYC8);PUTATIVE(Q8IX06);RIB43A-LIKE(Q8N443);SEPTIN-1(Q8WYJ6);SNW(Q13573);SORTING(Q9UNH6);STATHMIN-2(Q93045);TBC1(Q9NU19);TIMELESS-INTERACTING(Q9BVW5);ATAXIN-3(P54252);BCL-2-LIKE(Q92843);BLOC-1-RELATED(Q96FH0);BREAST(Q5PSV4);DEMATIN(Q08495);DUAL(Q9H596);EF-HAND(Q5JVL4);PROTEIN(Q96MY7);PROTEIN(Q8IXS0);G-PROTEIN-SIGNALING(Q9Y4H4);GLUTAREDOXIN(A8MXD5);HOMEOBOX(P09067);KN(Q63ZY3);BTB/POZ(Q9H3F6);KERATIN,(P04259);LEUCINE-RICH(Q1X8D7);MITOGEN-ACTIVATED(P45984);MITOGEN-ACTIVATED(O60336);MORF4(Q9Y605);PHOSTENSIN(Q6NYC8);PHOSPHORIBOSYL(O60256);PROTEIN(A2A3K4);SR-RELATED(Q9UPN6);SORTING(Q9UNH7);STATHMIN-2(Q93045);U3(Q5TAP6);ZINC(Q96IQ9);Q9P218-2;Q8TES7-6;A0A0C4DG38;Q9P2K5-2;I6L9F6;Q8IV54;Q08E77;Q8NA61-2;E9PSE9;P04233-2;Q5SZL2-5;Q6NZ36-4;A0A0C4DG38;Q5VUJ6-2;Q7Z6G3-2;I6L9F6;P35711-4;Q9Y4E8-2	Evidence at protein level		0..40,84..88,109..111,163..164,449..454,523..538,621..626,729..734,828..834,924..940	2023-01-11	0	No	No	No	No	No			93.0	0.0	93.0	0.1	58.0	2017-06-01	1972-03-01	Not applicable	Not applicable		Not applicable
Q8IYG6	LRRC56	LRRC56	No	MDLGWDRSRGPRRSTSSVRVRELSWQGLHNPCPQSKGPGSQRDRLGEQLVEEYLSPARLQALARVDDLRLVRTLEMCVDTREGSLGNFGVHLPNLDQLKLNGSHLGSLRDLGTSLGHLQVLWLARCGLADLDGIASLPALKELYASYNNISDLSPLCLLEQLEVLDLEGNSVEDLGQVRYLQLCPRLAMLTLEGNLVCLQPAPGPTNKVPRGYNYRAEVRKLIPQLQVLDEVPAAHTGPPAPPRLSQDWLAVKEAIKKGNGLPPLDCPRGAPIRRLDPELSLPETQSRASRPWPFSLLVRGGPLPEGLLSEDLAPEDNTSSLTHGAGQVLCGNPTKGLRERRHQCQAREPPEQLPQHRPGDPAASTSTPEPDPADSSDFLALAGLRAWREHGVRPLPYRHPESQQEGAVAPWGPRRVPEEQVHQAEPKTPSSPPSLASEPSGTSSQHLVPSPPKHPRPRDSGSSSPRWSTDLQSRGRRLRVLGSWGPGLGDGVAAVPVLRALEVASRLSPRAQGCPGPKPAPDAAARPPRAAELSHPSPVPT	542.0	Cell projection;cilium	FUNCTION: Required for the assembly of dynein arms. {ECO:0000250|UniProtKB:Q387Y5}.	cell projection organization		cilium			DISEASE: Ciliary dyskinesia, primary, 39 (CILD39) [MIM:618254]: A form of primary ciliary dyskinesia, a disorder characterized by abnormalities of motile cilia. Respiratory infections leading to chronic inflammation and bronchiectasis are recurrent, due to defects in the respiratory cilia. Some patients exhibit randomization of left-right body asymmetry and situs inversus. Primary ciliary dyskinesia associated with situs inversus is referred to as Kartagener syndrome. CILD39 inheritance is autosomal recessive. {ECO:0000269|PubMed:30388400}. Note=The disease is caused by variants affecting the gene represented in this entry.	LRRC56 family	CASPASE-6(P55212);CYTOCHROME(P99999);HUNTINGTIN-INTERACTING(O00291);HEME(P30519);HEAT(O75031);GTP-BINDING(P62826);P13473-2	Evidence at protein level		0..53,201..212,238..248,259..542	66.4	0	No	No	No	No	No			91.0	336.0	427.0	0.17	12.0	2021-02-01	2023-09-01	Not applicable	Not applicable		Not applicable
Q8IYH5	ZZZ3	ZZZ3	Yes	MAASRSTRVTRSTVGLNGLDESFCGRTLRNRSIAHPEEISSNSQVRSRSPKKRPEPVPIQKGNNNGRTTDLKQQSTRESWVSPRKRGLSSSEKDNIERQAIENCERRQTEPVSPVLKRIKRCLRSEAPNSSEEDSPIKSDKESVEQRSTVVDNDADFQGTKRACRCLILDDCEKREIKKVNVSEEGPLNSAVVEEITGYLAVNGVDDSDSAVINCDDCQPDGNTKQNSIGSYVLQEKSVAENGDTDTQTSMFLDSRKEDSYIDHKVPCTDSQVQVKLEDHKIVTACLPVEHVNQLTTEPATGPFSETQSSLRDSEEEVDVVGDSSASKEQCKENTNNELDTSLESMPASGEPEPSPVLDCVSAQMMSLSEPQEHRYTLRTSPRRAAPTRGSPTKNSSPYRENGQFEENNLSPNETNATVSDNVSQSPTNPGEISQNEKGICCDSQNNGSEGVSKPPSEARLNIGHLPSAKESASQHITEEEDDDPDVYYFESDHVALKHNKDYQRLLQTIAVLEAQRSQAVQDLESLGRHQREALKNPIGFVEKLQKKADIGLPYPQRVVQLPEIVWDQYTHSLGNFEREFKNRKRHTRRVKLVFDKVGLPARPKSPLDPKKDGESLSYSMLPLSDGPEGSSSRPQMIRGRLCDDTKPETFNQLWTVEEQKKLEQLLIKYPPEEVESRRWQKIADELGNRTAKQVASRVQKYFIKLTKAGIPVPGRTPNLYIYSKKSSTSRRQHPLNKHLFKPSTFMTSHEPPVYMDEDDDRSCFHSHMNTAVEDASDDESIPIMYRNLPEYKELLQFKKLKKQKLQQMQAESGFVQHVGFKCDNCGIEPIQGVRWHCQDCPPEMSLDFCDSCSDCLHETDIHKEDHQLEPIYRSETFLDRDYCVSQGTSYNYLDPNYFPANR	903.0	Nucleus	FUNCTION: Histone H3 reader that is required for the ATAC complex-mediated maintenance of histone acetylation and gene activation (PubMed:30217978). Component of the ATAC complex, a complex with histone acetyltransferase activity on histones H3 and H4 (PubMed:19103755). {ECO:0000269|PubMed:19103755, ECO:0000269|PubMed:30217978}.	histone H3 acetylation;histone H3-K14 acetylation;histone H4 acetylation;regulation of cell cycle;regulation of cell division;regulation of DNA-templated transcription;regulation of embryonic development;regulation of histone deacetylation;regulation of transcription by RNA polymerase II;regulation of tubulin deacetylation	DNA binding;lysine-acetylated histone binding;methylated histone binding;zinc ion binding	ATAC complex;mitotic spindle;nucleolus;nucleoplasm					EF-HAND(Q5JST6);PROTEIN(Q86V42);GOLGIN(Q08379);HISTONE(Q92830);PRKCA-BINDING(Q9NRD5);APOPTOSIS-STIMULATING(Q96KQ4);TNF(Q12933);WD(P61964);Q9H257-2;P09022	Evidence at protein level	NMR spectroscopy (4)	0..487,572..650,712..785,810..815,876..903	74.4	0	No	No	No	No	No			61.0	332.0	393.0	0.07	60.0	1964-06-01	1953-06-01	Not applicable	Not applicable		Not applicable
Q8IYI0	SHLD1	SHLD1 C20orf196 RINN3	No	MAARDATSGSLSEESSALDLPSACDIRDYVLQGPSQEANSEAFSSLEFHSFPYSSDVDPDTSNLNIEQNNSWTAENFWLDPAVKGQSEKEEDDGLRKSLDRFYEMFGHPQPGSANSLSASVCKCLSQKITQLRGQESQKYALRSFQMARVIFNRDGCSVLQRHSRDTHFYPLEEGSTSLDDEKPNPGLSKDITHFLLQQNVMKDL	205.0	Chromosome	FUNCTION: Component of the shieldin complex, which plays an important role in repair of DNA double-stranded breaks (DSBs). During G1 and S phase of the cell cycle, the complex functions downstream of TP53BP1 to promote non-homologous end joining (NHEJ) and suppress DNA end resection. Mediates various NHEJ-dependent processes including immunoglobulin class-switch recombination, and fusion of unprotected telomeres. {ECO:0000269|PubMed:29656893}.	DNA repair;negative regulation of double-strand break repair via homologous recombination;positive regulation of double-strand break repair via nonhomologous end joining;positive regulation of isotype switching;somatic diversification of immunoglobulins involved in immune response;telomere maintenance in response to DNA damage		chromatin;chromosome;site of double-strand break					HEAT(P04792);HUNTINGTIN(P42858);GLUTAMINE--TRNA(P47897);SHIELDIN(Q86V20);SPROUTY-RELATED,(Q7Z699);WOLFRAMIN(O76024);Q92870-2;G5E9A7;O60333-2;D3DTS7	Evidence at protein level		0..17,24..92,110..114,161..187,200..205	59.5	0	No	No	No	No	No			83.0	0.0	83.0	0.4	9.0	1939-04-01	1988-04-01	Not applicable	Not applicable		Not applicable
Q8IYI6	EXOC8	EXOC8	Yes	MAMAMSDSGASRLRRQLESGGFEARLYVKQLSQQSDGDRDLQEHRQRIQALAEETAQNLKRNVYQNYRQFIETAREISYLESEMYQLSHLLTEQKSSLESIPLTLLPAAAAAGAAAASGGEEGVGGAGGRDHLRGQAGFFSTPGGASRDGSGPGEEGKQRTLTTLLEKVEGCRHLLETPGQYLVYNGDLVEYDADHMAQLQRVHGFLMNDCLLVATWLPQRRGMYRYNALYSLDGLAVVNVKDNPPMKDMFKLLMFPESRIFQAENAKIKREWLEVLEDTKRALSEKRRREQEEAAAPRGPPQVTSKATNPFEDDEEEEPAVPEVEEEKVDLSMEWIQELPEDLDVCIAQRDFEGAVDLLDKLNHYLEDKPSPPPVKELRAKVEERVRQLTEVLVFELSPDRSLRGGPKATRRAVSQLIRLGQCTKACELFLRNRAAAVHTAIRQLRIEGATLLYIHKLCHVFFTSLLETAREFEIDFAGTDSGCYSAFVVWARSAMGMFVDAFSKQVFDSKESLSTAAECVKVAKEHCQQLGDIGLDLTFIIHALLVKDIQGALHSYKEIIIEATKHRNSEEMWRRMNLMTPEALGKLKEEMKSCGVSNFEQYTGDDCWVNLSYTVVAFTKQTMGFLEEALKLYFPELHMVLLESLVEIILVAVQHVDYSLRCEQDPEKKAFIRQNASFLYETVLPVVEKRFEEGVGKPAKQLQDLRNASRLIRVNPESTTSVV	725.0	Cytoplasm;perinuclear region;Cell projection;growth cone	FUNCTION: Component of the exocyst complex involved in the docking of exocytic vesicles with fusion sites on the plasma membrane.	endosome organization;exocytosis;extracellular matrix disassembly;Golgi to plasma membrane transport;membrane fission;mitotic cytokinesis;protein localization;protein transport;regulation of macroautophagy;vesicle docking involved in exocytosis;vesicle tethering involved in exocytosis	phosphatidylinositol binding;small GTPase binding	cell leading edge;cytosol;exocyst;growth cone;late endosome;membrane;perinuclear region of cytoplasm;plasma membrane			DISEASE: Neurodevelopmental disorder with microcephaly, seizures, and brain atrophy (NEDMISB) [MIM:619076]: An autosomal recessive neurodevelopmental disorder characterized by severe global developmental delay, developmental regression with loss of milestones, severe microcephaly, and brain abnormalities, primarily cerebral atrophy and hypoplasia of the corpus callosum. Affected individuals develop seizures in the first year of life. Death in childhood may occur. {ECO:0000269|PubMed:32103185}. Note=The disease may be caused by variants affecting the gene represented in this entry.	EXO84 family	AMINOACYL(Q13155);MITOCHONDRIAL(Q9Y6H3);BECLIN-1(Q14457);PROTEIN(Q9BXY8);BRD4-INTERACTING(Q6AI39);BIOGENESIS(Q6QNY1);BIOGENESIS(Q9UL45);GOLGIN-45(Q9H2G9);BLOC-1-RELATED(Q96GS4);CWF19-LIKE(Q2TBE0);DNA(Q9NPF5);RNA(O00472);SPLICING(Q96DF8);EXOCYST(Q96A65);PROTEIN(Q9NTX9);GOLGIN(Q08379);GRAM(Q6IC98);TRANSCRIPTION(P29084);INTERACTOR(Q8IYA8);ZINC(Q9UKT9);PRE-MRNA-SPLICING(Q9ULR0);KERATIN,(P08727);KERATIN,(Q15323);KERATIN,(O76011);KERATIN,(Q01546);LEUCINE(Q9Y250);E3(Q9H992);METHYL-CPG-BINDING(Q8WWY6);MIRROR-IMAGE(Q8TD10);MYOZENIN-3(Q8TDC0);NGFI-A-BINDING(Q15742);KINETOCHORE(O14777);NUCLEOPORIN(Q7Z3B4);PRE-B-CELL(Q9BYU1);PROLINE-RICH(P0CG20);RAD50-INTERACTING(Q6NUQ1);AP-4(Q9BVN2);SNRNA-ACTIVATING(Q16533);STATHMIN-3(Q9NZ72);SYNAPTONEMAL(Q8N0S2);SYNAPTOTAGMIN-17(Q9BSW7);TBC1(Q9NU19);TUFTELIN-INTERACTING(Q9UBB9);TRIPARTITE(Q14142);E3(P19474);ZINC(P14373);TRIPARTITE(Q9BYV2);UBIQUINOL-CYTOCHROME-C(Q9BRT2);HARMONIN-BINDING(Q8N6Y0);VACUOLAR(Q9H9H4);WASH(A8K0Z3);ZINC(Q96GY0);ZINC(P13682);ZINC(Q969W8);ZINC(Q5EBL2);ZINC(Q8NAM6);Q8N2N9-4;P20807-4;Q8TD31-3;Q8IYX8-2;Q9ULR0-1;Q5T5P2-6;Q9BVG8-5;O76013-2;Q9NS73-5;Q5JR59-3;Q15154-3;Q6ZMJ2-2;Q99081-3;P15884-3;Q70EL1-9;Q6GMQ7;Q13360-2;A0A1U9X8X8	Evidence at protein level		0..18,35..36,100..160,170..180,220..223,245..247,256..257,295..335,369..373,400..409,480..483,607..607,710..725	2023-06-24	0	No	No	No	No	No			73.0	168.0	241.0	0.1	38.0	2024-05-01	2023-09-06	Not applicable	Not applicable		Not applicable
Q8IYI8	ZNF440	ZNF440	No	MDPVAFKDVAVNFTQEEWALLDISQRKLYREVMLETFRNLTSLGKRWKDQNIEYEHQNPRRNFRSLIEEKVNEIKDDSHCGETFTPVPDDRLNFQEKKASPEVKSCESFVCGEVGLGNSSFNMNIRGDIGHKAYEYQEYGPKPCKCQQPKKAFRYRPSFRTQERDHTGEKPNACKVCGKTFISHSSVRRHMVMHSGDGPYKCKFCGKAFHCLRLYLIHERIHTGEKPCECKQCGKSFSYSATHRIHKRTHTGEKPYEYQECGKAFHSPRSYRRHERIHMGEKAYQCKECGKAFTCPRYVRIHERTHSRKNLYECKQCGKALSSLTSFQTHVRLHSGERPYECKICGKDFCSVNSFQRHEKIHSGEKPYKCKQCGKAFPHSSSLRYHERTHTGEKPYECKQCGKAFRSASHLRVHGRTHTGEKPYECKECGKAFRYVNNLQSHERTQTHIRIHSGERRYKCKICGKGFYCPKSFQRHEKTHTGEKLYECKQRSVVPSVVPVPFDIMKGLTLERSPINASNVGKPSELCQSFECMVGLTLKRNPMSVSNDGKPSDLPHTFEYVVGHTMERSPMHVRNVGNPSDLPRTFEFMKGHKHT	595.0	Nucleus	FUNCTION: May be involved in transcriptional regulation.	negative regulation of transcription by RNA polymerase II;regulation of transcription by RNA polymerase II	DNA-binding transcription factor activity, RNA polymerase II-specific;DNA-binding transcription repressor activity, RNA polymerase II-specific;metal ion binding;RNA polymerase II transcription regulatory region sequence-specific DNA binding	nucleus				Krueppel C2H2-type zinc-finger protein family	CASPASE(Q9BWT7);DUAL(P49760);CASEIN(P68400);CYSTEINE-RICH(A8MQ03);FOUR(Q5TD97);KERATIN-ASSOCIATED(Q07627);KERATIN-ASSOCIATED(Q8IUG1);KERATIN-ASSOCIATED(P60370);KERATIN-ASSOCIATED(P60371);KERATIN-ASSOCIATED(P60409);KERATIN-ASSOCIATED(P60410);KERATIN-ASSOCIATED(P60411);KERATIN-ASSOCIATED(P60328);KERATIN-ASSOCIATED(Q9BYR9);KERATIN-ASSOCIATED(Q9BYR3);KERATIN-ASSOCIATED(Q6L8G8);KERATIN-ASSOCIATED(P26371);KERATIN-ASSOCIATED(Q9BYQ3);MYOD(Q99750);MICROTUBULE-ASSOCIATED(Q5JR59);NOTCH(Q7Z3S9);NOTCH(P0DPK4);SYNTAXIN-1A(Q16623);TNF(Q13077);WOLFRAMIN(O76024);ZINC(Q9Y3S2);Q9UJV3-2;Q5JR59-3	Evidence at protein level		0..7,15..15,37..168,307..310,482..595	43.4	0	No	No	No	No	No			39.0	550.0	589.0	0.07	58.0	1975-09-01	2023-09-07	Not applicable	Not applicable		Not applicable
Q8IYJ0	PIANP	PIANP C12orf53 PANP UNQ828/PRO1755	No	MESRMWPALLLSHLLPLWPLLLLPLPPPAQGSSSSPRTPPAPARPPCARGGPSAPRHVCVWERAPPPSRSPRVPRSRRQVLPGTAPPATPSGFEEGPPSSQYPWAIVWGPTVSREDGGDPNSANPGFLDYGFAAPHGLATPHPNSDSMRGDGDGLILGEAPATLRPFLFGGRGEGVDPQLYVTITISIIIVLVATGIIFKFCWDRSQKRRRPSGQQGALRQEESQQPLTDLSPAGVTVLGAFGDSPTPTPDHEEPRGGPRPGMPHPKGAPAFQLNRIPLVNL	282.0	Membrane;Single-pass type I membrane protein	FUNCTION: Acts as a ligand for PILRA in neural tissues, where it may be involved in immune regulation. {ECO:0000269|PubMed:21241660}.	regulation of immune response		basolateral plasma membrane;integral component of membrane;membrane;plasma membrane		TISSUE SPECIFICITY: Mainly expressed in adult brain and cerebellum. Weaker expression in fetal brain and virtually no expression in spleen, heart, kidney, liver and dorsal ganglion relative to brain. {ECO:0000269|PubMed:21241660}.			CKLF-LIKE(Q96FZ5);BETA-DEFENSIN(Q9H1M4);BAX(P55061);UBIQUILIN-2(Q9UHD9)	Evidence at protein level		0..103,110..176,207..282	87.2	1	Yes	Yes	Yes	No	No	199.0	207.0	199.0	0.0	199.0	0.71	3.0	2023-06-01	2016-08-01		Not applicable
Q8IYJ1	CPNE9	CPNE9	No	MSLGGASERSVPATKIEITVSCRNLLDLDTFSKSDPMVVLYTQSRASQEWREFGRTEVIDNTLNPDFVRKFVLDYFFEEKQNLRFDVYNVDSKTNISKPKDFLGQAFLALGEVIGGQGSRVERTLTGVPGKKCGTILLTAEELSNCRDIATMQLCANKLDKKDFFGKSDPFLVFYRSNEDGTFTICHKTEVVKNTLNPVWQPFSIPVRALCNGDYDRTVKIDVYDWDRDGSHDFIGEFTTSYRELSKAQNQFTVYEVLNPRKKCKKKKYVNSGTVTLLSFSVDSEFTFVDYIKGGTQLNFTVAIDFTASNGNPLQPTSLHYMSPYQLSAYAMALKAVGEIIQDYDSDKLFPAYGFGAKLPPEGRISHQFPLNNNDEDPNCAGIEGVLESYFQSLRTVQLYGPTYFAPVINQVARAAAKISDGSQYYVLLIITDGVISDMTQTKEAIVSASSLPMSIIIVGVGPAMFEAMEELDGDDVRVSSRGRYAERDIVQFVPFRDYVDRSGNQVLSMARLAKDVLAEIPEQLLSYMRTRDIQPRPPPPANPSPIPAPEQP	553.0		FUNCTION: Probable calcium-dependent phospholipid-binding protein that may play a role in calcium-mediated intracellular processes (By similarity). Plays a role in dendrite formation by melanocytes (PubMed:23999003). {ECO:0000250|UniProtKB:Q99829, ECO:0000269|PubMed:23999003}.	cell differentiation;cellular response to calcium ion;positive regulation of dendrite extension	calcium-dependent phospholipid binding;metal ion binding	extracellular exosome;extracellular space;plasma membrane		TISSUE SPECIFICITY: Expressed in melanocytes (PubMed:23999003). {ECO:0000269|PubMed:23999003}.		Copine family		Evidence at protein level		0..10,29..30,45..46,92..99,248..251,501..504,542..553	2023-06-07	0	No	No	No	No	No			71.0	443.0	514.0	0.13	30.0	1942-05-01	2024-05-01	Not applicable	Not applicable		Not applicable
Q8IYJ2	C10ORF67	C10orf67 LINC01552	No	MMALVRDRRAHYVMSIVIRWVHCFSSSLRGTFGTRWEAMKAKATELRVCCARRKREAREFKPPQMRGSTRLNISDDLKIGFFSTDHATQTDSSEILSVKELSSSTQKLAQMMKSLQVDFGFLKQLLQLKFEDRLKEESLSLFTILHDRILEIEKHYQQNEDKMRKSFNQQLADAIAVIKGMYQQFFEVEEENVSLQDASTVKTNILLRKLKEKEEVIKELKEELDQYKDFGFHKMESFAKETSSPKSNLEKENLEYKVENERLLQIISELEEEIQINLKENSGLEDELISMKEMAEKDHKTIQKLMDSRDRLREELHYEKSLVQDVINKQKEDKEMRKKYGSLSVKVARSAKGREASLSPWPKSPPSTTALRPHSATMSVSSAGAQKAKMPKKALKEDQAVVEDKHGLESQIEALKANLENEKKKVERFRKEADRLNKSWEKRFFILRNSFHVLKNEMFTRHTLFRQFAVLADTSFNYIKVKPLLVQSRTTMTAISSSSHCTSSIDGKHVDVVSDQAALQLSPKGKLSESPKEESLEEPSMRQSSPAETVD	551.0	Mitochondrion				mitochondrion					MEDIUM-CHAIN(Q96CM8);POLYUNSATURATED(P09917);BCL-2-LIKE(Q07817);BCL-2-LIKE(Q92843);ORM1-LIKE(Q8N138);VESICLE-TRAFFICKING(Q96IW7);SYNAPTOTAGMIN-16(Q17RD7);PROTEIN(Q6PL24);TRANSMEMBRANE(Q9NUH8);TRANSMEMBRANE(Q96HH6);TRANSMEMBRANE(Q9BTX3);TUMOR(P01375)	Evidence at protein level		0..10,25..36,49..95,186..201,229..248,340..404,471..551	44.6	0	No	No	No	No	No			39.0	0.0	39.0	0.07	61.0	2023-07-11	2017-06-01	Not applicable	Not applicable		Not applicable
Q8IYJ3	SYTL1	SYTL1 SLP1 SB146	No	MPQRGHPSQEGLWALPSLPMAHGPKPETEGLLDLSFLTEEEQEAIAGVLQRDARLRQLEEGRVSKLRASVADPGQLKILTGDWFQEARSQRHHNAHFGSDLVRASMRRKKSTRGDQAPGHDREAEAAVKEKEEGPEPRLTIDEAPQERLRETEGPDFPSPSVPLKASDPEEASQAQEDPGQGDQQVCAEEADPELEPASGGEQEPRPQQAQTKAASQILENGEEAPGPDPSLDRMLSSSSSVSSLNSSTLSGSQMSLSGDAEAVQVRGSVHFALHYEPGAAELRVHVIQCQGLAAARRRRSDPYVKSYLLPDKQSKRKTAVKKRNLNPVFNETLRYSVPQAELQGRVLSLSVWHRESLGRNIFLGEVEVPLDTWDWGSEPTWLPLQPRVPPSPDDLPSRGLLALSLKYVPAGSEGAGLPPSGELHFWVKEARDLLPLRAGSLDTYVQCFVLPDDSQASRQRTRVVRRSLSPVFNHTMVYDGFGPADLRQACAELSLWDHGALANRQLGGTRLSLGTGSSYGLQVPWMDSTPEEKQLWQALLEQPCEWVDGLLPLRTNLAPRT	562.0	Cell membrane;Peripheral membrane protein;Cytoplasmic side	FUNCTION: May play a role in vesicle trafficking (By similarity). Binds phosphatidylinositol 3,4,5-trisphosphate. Acts as a RAB27A effector protein and may play a role in cytotoxic granule exocytosis in lymphocytes (By similarity). {ECO:0000250, ECO:0000269|PubMed:11278853, ECO:0000269|PubMed:18266782}.	exocytosis;intracellular protein transport	neurexin family protein binding;small GTPase binding	exocytic vesicle;extracellular exosome;extrinsic component of plasma membrane;melanosome;microvillus membrane;plasma membrane		TISSUE SPECIFICITY: Highly expressed in bone marrow and lymphoid tissues. Detected at lower levels in cerebellum, occipital lobe, prostate, stomach, kidney, appendix, lung and trachea. Expressed in cytotoxic T-lymphocytes (CTL). {ECO:0000269|PubMed:11278853, ECO:0000269|PubMed:18266782}.			RAS-RELATED(P51159)	Evidence at protein level		0..30,92..97,109..263,313..313,389..397,436..441,562	37.0	0	No	No	No	No	No			104.0	429.0	533.0	0.19	18.0	2023-02-03	1983-07-01	Not applicable	Not applicable		Not applicable
Q8IYK4	COLGALT2	COLGALT2 C1orf17 GLT25D2 KIAA0584	No	MAARPAATLAWSLLLLSSALLREGCRARFVAERDSEDDGEEPVVFPESPLQSPTVLVAVLARNAAHTLPHFLGCLERLDYPKSRMAIWAATDHNVDNTTEIFREWLKNVQRLYHYVEWRPMDEPESYPDEIGPKHWPTSRFAHVMKLRQAALRTAREKWSDYILFIDVDNFLTNPQTLNLLIAENKTIVAPMLESRGLYSNFWCGITPKGFYKRTPDYVQIREWKRTGCFPVPMVHSTFLIDLRKEASDKLTFYPPHQDYTWTFDDIIVFAFSSRQAGIQMYLCNREHYGYLPIPLKPHQTLQEDIENLIHVQIEAMIDRPPMEPSQYVSVVPKYPDKMGFDEIFMINLKRRKDRRDRMLRTLYEQEIEVKIVEAVDGKALNTSQLKALNIEMLPGYRDPYSSRPLTRGEIGCFLSHYSVWKEVIDRELEKTLVIEDDVRFEHQFKKKLMKLMDNIDQAQLDWELIYIGRKRMQVKEPEKAVPNVANLVEADYSYWTLGYVISLEGAQKLVGANPFGKMLPVDEFLPVMYNKHPVAEYKEYYESRDLKAFSAEPLLIYPTHYTGQPGYLSDTETSTIWDNETVATDWDRTHAWKSRKQSRIYSNAKNTEALPPPTSLDTVPSRDEL	626.0	Endoplasmic reticulum lumen	FUNCTION: Beta-galactosyltransferase that transfers beta-galactose to hydroxylysine residues of collagen. {ECO:0000269|PubMed:19075007}.	collagen fibril organization	procollagen galactosyltransferase activity	endoplasmic reticulum lumen		TISSUE SPECIFICITY: Expressed in brain and skeletal muscle. {ECO:0000269|PubMed:19075007}.		Glycosyltransferase 25 family	HIPPOCALCIN-LIKE(P37235);UBIQUILIN-2(Q9UHD9);Q9UMX0-2	Evidence at protein level		0..41,587..626	2023-09-12	0	No	No	No	No	No			81.0	0.0	81.0	0.13	36.0	1975-05-01	1955-06-01	Not applicable	Not applicable		Not applicable
Q8IYL9	GPR65	GPR65 TDAG8	No	MNSTCIEEQHDLDHYLFPIVYIFVIIVSIPANIGSLCVSFLQAKKESELGIYLFSLSLSDLLYALTLPLWIDYTWNKDNWTFSPALCKGSAFLMYMNFYSSTAFLTCIAVDRYLAVVYPLKFFFLRTRRFALMVSLSIWILETIFNAVMLWEDETVVEYCDAEKSNFTLCYDKYPLEKWQINLNLFRTCTGYAIPLVTILICNRKVYQAVRHNKATENKEKKRIIKLLVSITVTFVLCFTPFHVMLLIRCILEHAVNFEDHSNSGKRTYTMYRITVALTSLNCVADPILYCFVTETGRYDMWNILKFCTGRCNTSQRQRKRILSVSTKDTMELEVLE	337.0	Cell membrane;Multi-pass membrane protein	FUNCTION: Receptor for the glycosphingolipid psychosine (PSY) and several related glycosphingolipids (PubMed:11309421). Plays a role in immune response by maintaining lysosome function and supporting phagocytosis-mediated intracellular bacteria clearance (PubMed:27287411). May have a role in activation-induced cell death or differentiation of T-cells (By similarity). {ECO:0000250|UniProtKB:Q61038, ECO:0000269|PubMed:11309421, ECO:0000269|PubMed:27287411}.	actin cytoskeleton reorganization;activation of GTPase activity;adenylate cyclase-activating G protein-coupled receptor signaling pathway;apoptotic process;G protein-coupled receptor signaling pathway;immune response;positive regulation of cytosolic calcium ion concentration involved in phospholipase C-activating G protein-coupled signaling pathway;positive regulation of Rho protein signal transduction;positive regulation of stress fiber assembly;response to acidic pH	G protein-coupled receptor activity	integral component of plasma membrane;plasma membrane		TISSUE SPECIFICITY: Predominantly expressed in thymus, spleen, lymph nodes, small intestine, lung, placenta and peripheral blood leukocytes. {ECO:0000269|PubMed:11309421, ECO:0000269|PubMed:9655242}.		G-protein coupled receptor 1 family		Evidence at protein level		0..8,159..161,173..174,255..266,287..321,331..337	2023-06-19	7	No	No	No	No	No			43.0	0.0	43.0	0.13	18.0	1934-05-01	1975-04-01	Not applicable	Not applicable		Not applicable
Q8IYM1	SEPTIN12	SEPTIN12 SEPT12	No	MDPLRRSPSPCLSSQPSSPSTPPCEMLGPVGIEAVLDQLKIKAMKMGFEFNIMVVGQSGLGKSTMVNTLFKSKVWKSNPPGLGVPTPQTLQLHSLTHVIEEKGVKLKLTVTDTPGFGDQINNDNCWDPILGYINEQYEQYLQEEILITRQRHIPDTRVHCCVYFVPPTGHCLRPLDIEFLQRLCRTVNVVPVIARADSLTMEEREAFRRRIQQNLRTHCIDVYPQMCFDEDINDKILNSKLRDRIPFAVVGADQEHLVNGRCVLGRKTKWGIIEVENMAHCEFPLLRDLLIRSHLQDLKDITHNIHYENYRVIRLNESHLLPRGPGWVNLAPASPGQLTTPRTFKVCRGAHDDSDDEF	358.0	Cytoplasm;cytoskeleton;spindle;Nucleus;Cell projection;cilium;flagellum	FUNCTION: Filament-forming cytoskeletal GTPase (By similarity). Involved in spermatogenesis. Involved in the morphogenesis of sperm heads and the elongation of sperm tails probably implicating the association with alpha- and beta-tubulins (PubMed:24213608). Forms a filamentous structure with SEPTIN7, SEPTIN6, SEPTIN2 and probably SEPTIN4 at the sperm annulus which is required for the structural integrity and motility of the sperm tail during postmeiotic differentiation (PubMed:25588830). May play a role in cytokinesis (Potential). {ECO:0000250, ECO:0000269|PubMed:24213608, ECO:0000269|PubMed:25588830, ECO:0000305}.	cell differentiation;cytoskeleton-dependent cytokinesis;protein localization;spermatogenesis	GDP binding;GTP binding;GTPase activity;identical protein binding;molecular adaptor activity;phosphatidylinositol binding;protein homodimerization activity	cell division site;cleavage furrow;microtubule cytoskeleton;midbody;nucleus;perinuclear region of cytoplasm;septin complex;septin ring;sperm annulus;spindle;stress fiber		TISSUE SPECIFICITY: Widely expressed. Expressed in lymph node. {ECO:0000269|PubMed:15915442, ECO:0000269|PubMed:17967425}.	DISEASE: Spermatogenic failure 10 (SPGF10) [MIM:614822]: An infertility disorder caused by spermatogenesis defects. It results in decreased sperm motility, concentration, and multiple sperm structural defects. The most prominent feature is a defective sperm annulus, a ring structure that demarcates the midpiece and the principal piece of the sperm tail. {ECO:0000269|PubMed:22275165, ECO:0000269|PubMed:25588830, ECO:0000269|PubMed:25775403}. Note=The disease is caused by variants affecting the gene represented in this entry.	TRAFAC class TrmE-Era-EngA-EngB-Septin-like GTPase superfamily, Septin GTPase family	RADIAL(Q9UHP6);SEPTIN-1(Q8WYJ6);SEPTIN-12(Q8IYM1);SEPTIN-2(Q15019);SEPTIN-4(O43236);SEPTIN-5(Q99719);SEPTIN-6(Q14141);SEPTIN-7(Q16181);SPERM-ASSOCIATED(Q9NPE6)	Evidence at protein level	X-ray crystallography (4)	0..30,73..86,318..358	2023-07-23	0	No	No	No	No	No			127.0	107.0	234.0	0.35	16.0	1947-04-01	1998-06-01	Not applicable	Not applicable		Not applicable
Q8IYM2	SLFN12	SLFN12	No	MNISVDLETNYAELVLDVGRVTLGENSRKKMKDCKLRKKQNESVSRAMCALLNSGGGVIKAEIENEDYSYTKDGIGLDLENSFSNILLFVPEYLDFMQNGNYFLIFVKSWSLNTSGLRITTLSSNLYKRDITSAKVMNATAALEFLKDMKKTRGRLYLRPELLAKRPCVDIQEENNMKALAGVFFDRTELDRKEKLTFTESTHVEIKNFSTEKLLQRIKEILPQYVSAFANTDGGYLFIGLNEDKEIIGFKAEMSDLDDLEREIEKSIRKMPVHHFCMEKKKINYSCKFLGVYDKGSLCGYVCALRVERFCCAVFAKEPDSWHVKDNRVMQLTRKEWIQFMVEAEPKFSSSYEEVISQINTSLPAPHSWPLLEWQRQRHHCPGLSGRITYTPENLCRKLFLQHEGLKQLICEEMDSVRKGSLIFSRSWSVDLGLQENHKVLCDALLISQDSPPVLYTFHMVQDEEFKGYSTQTALTLKQKLAKIGGYTKKVCVMTKIFYLSPEGMTSCQYDLRSQVIYPESYYFTRRKYLLKALFKALKRLKSLRDQFSFAENLYQIIGIDCFQKNDKKMFKSCRRLT	578.0	Nucleus;Cytoplasm;cytosol	FUNCTION: Ribonuclease which is part of an E2/17beta-estradiol-induced pro-apoptotic signaling pathway. E2 stabilizes the PDE3A/SLFN12 complex in the cytosol, promoting the dephosphorylation of SLFN12 and activating its pro-apoptotic ribosomal RNA/rRNA ribonuclease activity. This apoptotic pathway might be relevant in tissues with high concentration of E2 and be for instance involved in placenta remodeling (PubMed:31420216, PubMed:35104454, PubMed:34272366, PubMed:34707099). May play a role in cell differentiation (PubMed:30045019). {ECO:0000269|PubMed:30045019, ECO:0000269|PubMed:31420216, ECO:0000269|PubMed:34272366, ECO:0000269|PubMed:34707099, ECO:0000269|PubMed:35104454}.	apoptotic signaling pathway;rRNA catabolic process	ribonuclease activity;ribosome binding	cytosol;nucleus				Schlafen family, Subgroup II subfamily	ANGIOTENSINOGEN(P01019);CHOLECYSTOKININ(P06307);PLASMA(P03952);PRELAMIN-A/C(P02545);LIPOPROTEIN(P06858);PROTEIN(Q9BY11);GTP-BINDING(P62826);SPROUTY-RELATED,(Q7Z699);TYROSINE--TRNA(P54577);P13473-2;O75400-2;O15269-2;Q86WV8;P40337-2	Evidence at protein level	Electron microscopy (6)	0..1,111..116,156..172,344..386,542..578	18.0	0	No	No	No	No	No			50.0	347.0	397.0	0.09	54.0	1934-09-01	1954-05-01	Not applicable	Not applicable		Not applicable
Q8IYM9	TRIM22	TRIM22 RNF94 STAF50	No	MDFSVKVDIEKEVTCPICLELLTEPLSLDCGHSFCQACITAKIKESVIISRGESSCPVCQTRFQPGNLRPNRHLANIVERVKEVKMSPQEGQKRDVCEHHGKKLQIFCKEDGKVICWVCELSQEHQGHQTFRINEVVKECQEKLQVALQRLIKEDQEAEKLEDDIRQERTAWKNYIQIERQKILKGFNEMRVILDNEEQRELQKLEEGEVNVLDNLAAATDQLVQQRQDASTLISDLQRRLRGSSVEMLQDVIDVMKRSESWTLKKPKSVSKKLKSVFRVPDLSGMLQVLKELTDVQYYWVDVMLNPGSATSNVAISVDQRQVKTVRTCTFKNSNPCDFSAFGVFGCQYFSSGKYYWEVDVSGKIAWILGVHSKISSLNKRKSSGFAFDPSVNYSKVYSRYRPQYGYWVIGLQNTCEYNAFEDSSSSDPKVLTLFMAVPPCRIGVFLDYEAGIVSFFNVTNHGALIYKFSGCRFSRPAYPYFNPWNCLVPMTVCPPSS	498.0	Cytoplasm;Nucleus;Nucleus speckle;Cajal body	FUNCTION: Interferon-induced antiviral protein involved in cell innate immunity. The antiviral activity could in part be mediated by TRIM22-dependent ubiquitination of viral proteins. Plays a role in restricting the replication of HIV-1, encephalomyocarditis virus (EMCV) and hepatitis B virus (HBV). Acts as a transcriptional repressor of HBV core promoter. May have E3 ubiquitin-protein ligase activity. {ECO:0000269|PubMed:18389079, ECO:0000269|PubMed:18656448, ECO:0000269|PubMed:19218198, ECO:0000269|PubMed:19585648}.	defense response to virus;immune response;innate immune response;positive regulation of autophagy;positive regulation of DNA-binding transcription factor activity;positive regulation of I-kappaB kinase/NF-kappaB signaling;positive regulation of NF-kappaB transcription factor activity;protein polyubiquitination;protein ubiquitination;regulation of DNA-templated transcription;regulation of gene expression;regulation of protein localization;regulation of viral entry into host cell;response to virus	identical protein binding;protein homodimerization activity;protein kinase binding;protein-macromolecule adaptor activity;transcription coactivator activity;transcription corepressor activity;ubiquitin protein ligase activity;zinc ion binding	Cajal body;cytoplasm;cytosol;Golgi apparatus;nuclear body;nuclear speck;nucleoplasm;nucleus	PATHWAY: Protein modification; protein ubiquitination.	TISSUE SPECIFICITY: Strongly expressed in peripheral blood leukocytes, spleen, thymus, and ovary. Expressed at basal levels in other tissues. {ECO:0000269|PubMed:7797467}.		TRIM/RBCC family	PLECKSTRIN(Q9H8W4)	Evidence at protein level		0..8,47..52,84..94,273..276,328..340,376..397,498	2023-01-13	0	No	No	No	No	No			52.0	204.0	256.0	0.1	37.0	1943-07-01	1942-05-01	Not applicable	RING		Not applicable
Q8IYP9	ZDHHC23	ZDHHC23	No	MTQKGSMKPVKKKKTEEPELEPLCCCEYIDRNGEKNHVATCLCDCQDLDEGCDRWITCKSLQPETCERIMDTISDRLRIPWLRGAKKVNISIIPPLVLLPVFLHVASWHFLLGVVVLTSLPVLALWYYYLTHRRKEQTLFFLSLGLFSLGYMYYVFLQEVVPKGRVGPVQLAVLTCGLFLILLALHRAKKNPGYLSNPASGDRSLSSSQLECLSRKGQEKTKGFPGADMSGSLNNRTTKDDPKGSSKMPAGSPTKAKEDWCAKCQLVRPARAWHCRICGICVRRMDHHCVWINSCVGESNHQAFILALLIFLLTSVYGITLTLDTICRDRSVFTALFYCPGVYANYSSALSFTCVWYSVIITAGMAYIFLIQLINISYNVTEREVQQALRQKTGRRLLCGLIVDTGLLG	409.0	Golgi apparatus membrane;Multi-pass membrane protein;Golgi apparatus;trans-Golgi network membrane	FUNCTION: Palmitoyltransferase that could catalyze the addition of palmitate onto various protein substrates and be involved in a variety of cellular processes (Probable). Palmitoyltransferase that mediates palmitoylation of KCNMA1, regulating localization of KCNMA1 to the plasma membrane. May be involved in NOS1 regulation and targeting to the synaptic membrane. {ECO:0000269|PubMed:22399288, ECO:0000305|PubMed:22399288}.	peptidyl-L-cysteine S-palmitoylation;protein localization to plasma membrane;protein palmitoylation;protein targeting to membrane	protein-cysteine S-palmitoyltransferase activity	endoplasmic reticulum;Golgi apparatus;Golgi membrane;integral component of membrane				DHHC palmitoyltransferase family	ZINC(Q8NBF1)	Evidence at protein level		0..21,39..47,71..75,84..84,133..137,198..256,406..409	2023-07-24	6	No	No	No	No	No			128.0	263.0	391.0	0.31	24.0	1987-05-01	1987-05-01	Not applicable	Not applicable		Not applicable
Q8IYR0	CFAP206	CFAP206 C6orf165	No	MPPTQAESVIRSIIREIGQECAAHGEIVSETLIAFMVKAVVLDPSNGFNMDRTLMKSDVQNLVKLCMTRLLDTKNPSLDTIKMQVYFDMNYTNRVEFLEEHHRVLESRLGSVTREITDNRACAKEELESLYRKIISYVLLRSGLGSPTDIKTVREVTAALQSVFPQAELGTFLTLSKKDKERQLKELTMIVTGIRLFNRDCGKGGEGIDDLPAVLHVAIPATMQHIDYQLETARSQVYRYTAILEKAANDPLMRAELQPYMLKEALYNIRQYEVFLQIILSDIITGAQEVEMMTKQLGAHLEQLKMTIKSKIAVPTSQVFPIFIALSTLWTSLQDETIVVGVLSNLFTHIQPFLGAHELYFPERVMQCHLNGATVKTDVCRMKEHMEDRVNVADFRKLEWLFPETTANFDKLLIQYRGFCAYTFAATDGLLLPGNPAIGILKYKEKYYTFNSKDAAYSFAENPEHYIDIVREKAKKNTELIQLLELHQQFETFIPYSQMRDADKHYIKPITKCESSTQTNTHILPPTIVRSYEWNEWELRRKAIKLANLRQKVTHSVQTDLSHLRRENCSQVYPPKDTSTQSMREDSTGVPRPQIYLAGLRGGKSEITDEVKVNLTRDVDET	622.0	Cytoplasm;cytoskeleton;cilium axoneme;cilium basal body	FUNCTION: Essential for sperm motility and is involved in the regulation of the beating frequency of motile cilia on the epithelial cells of the respiratory tract (By similarity). Required for the establishment of radial spokes in sperm flagella (By similarity). {ECO:0000250|UniProtKB:Q6PE87}.	axoneme assembly;cilium movement;regulation of cilium beat frequency;regulation of flagellated sperm motility;sperm axoneme assembly		axoneme;ciliary basal body;motile cilium;radial spoke				CFAP206 family	ANKYRIN(Q3KP44);METHYLTHIORIBULOSE-1-PHOSPHATE(Q96GX9);ATP(Q8N5M1);PROTEIN(Q8N9N5);GOLGIN-45(Q9H2G9);UNCHARACTERIZED(Q6P1W5);HOMEOBOX(Q99626);PROPERDIN(P27918);CONE-ROD(O43186);CYSTEINE-RICH(A8MQ03);EUKARYOTIC(Q9NRA8);GLIAL(P14136);CYTOKINE-LIKE(Q49A26);G-PROTEIN(Q96D09);GENETIC(Q14687);INTERACTOR(Q8IYA8);ZINC(Q9UKT9);PROTEIN(Q86T90);KERATIN,(Q15323);KERATIN,(O76011);KERATIN,(Q6A162);KERATIN,(O95678);KERATIN,(Q01546);KERATIN-ASSOCIATED(Q6PEX3);LEUCINE(Q9BRK4);MELANOMA-ASSOCIATED(Q9Y5V3);NUCLEOSIDE(O00746);PIH1(Q8WWB5);PROTEASOME(P25786);26S(P62195);RHO-ASSOCIATED(Q13464);STERILE(Q8N6K7);STABILIZER(Q8IYX7);VINEXIN(O60504);TRANSCRIPTION(O94993);PROTEIN(Q5VWN6);TRANSCRIPTION(Q99081);TEKTIN-1(Q969V4);TUFTELIN-INTERACTING(Q9UBB9);TLE(Q08117);ZINC(P14373);TRIPARTITE(Q9BYV2);UBX(Q5T124);HARMONIN-BINDING(Q8N6Y0);VACUOLAR(Q8N1B4);ZINC(Q8NB15);Q6UY14-3;Q8N9N5-2;Q5TBE3-2;Q8IYX8-2;Q8N684-3;Q9NRI5-2;Q8N4I8;Q6FHY5;A9UHW6-2;Q04864-2;Q86TJ2-3;Q5T124-6	Evidence at protein level		0..6,49..52,386..386,488..509,515..526,553..589,602..606,621..622	14.0	0	No	No	No	No	No			64.0	311.0	375.0	0.1	39.0	2027-06-01	1979-05-01	Not applicable	Not applicable		Not applicable
Q8IYR2	SMYD4	SMYD4 KIAA1936	No	MDLPVDEWKSYLLQKWASLPTSVQVTISTAETLRDIFLHSSSLLQPEDELFLKRLSKGYLVGKDSDAPLFYREEGNKKFQEKDYTGAAVLYSKGVSHSRPNTEDMSLCHANRSAALFHLGQYETCLKDINRAQTHGYPERLQPKIMLRKAECLVALGRLQEASQTISDLERNFTATPALADVLPQTLQRNLHRLKMKMQEKDSLTESFPAALAKTLEDAALREENEQLSNASSSIGLCVDPLKGRCLVATKDILPGELLVQEDAFVSVLNPGELPPPHHGLDSKWDTRVTNGDLYCHRCLKHTLATVPCDGCSYAKYCSQECLQQAWELYHRTECPLGGLLLTLGVFCHIALRLTLLVGFEDVRKIITKLCDKISNKDICLPESNNQVKTLNYGLGESEKNGNIVETPIPGCDINGKYENNYNAVFNLLPHTENHSPEHKFLCALCVSALCRQLEAASLQAIPTERIVNSSQLKAAVTPELCPDVTIWGVAMLRHMLQLQCNAQAMTTIQHTGPKGSIVTDSRQVRLATGIFPVISLLNHSCSPNTSVSFISTVATIRASQRIRKGQEILHCYGPHKSRMGVAERQQKLRSQYFFDCACPACQTEAHRMAAGPRWEAFCCNSCGAPMQGDDVLRCGSRSCAESAVSRDHLVSRLQDLQQQVRVAQKLLRDGELERAVQRLSGCQRDAESFLWAEHAVVGEIADGLARACAALGDWQKSATHLQRSLYVVEVRHGPSSVEMGHELFKLAQIFFNGFAVPEALSTIQKAEEVLSLHCGPWDDEIQELQKMKSCLLDLPPTPVGPAL	804.0	Nucleus;Cytoplasm	FUNCTION: Plays a critical role in cardiac development (PubMed:30110327). Acts as a key epigenetic regulator of gene expression during cardiac development via its dual activities as a methyltransferase and negative regulator of HDAC1 (By similarity). {ECO:0000250|UniProtKB:Q08C84, ECO:0000269|PubMed:30110327}.	heart development;methylation	histone deacetylase binding;metal ion binding;methyltransferase activity	cytoplasm;nucleus				Class V-like SAM-binding methyltransferase superfamily		Evidence at protein level		0..1,174..184,202..220,273..283,371..407,459..479,511..522,608..611,797..804	2023-04-15	0	No	No	No	No	No			77.0	588.0	665.0	0.1	40.0	1998-04-01	1947-05-01	Not applicable	Not applicable		Not applicable
Q8IYR6	TMEFF1	TMEFF1 C9orf2	No	MGAAAAEAPLRLPAAPPLAFCCYTSVLLLFAFSLPGSRASNQPPGGGGGSGGDCPGGKGKSINCSELNVRESDVRVCDESSCKYGGVCKEDGDGLKCACQFQCHTNYIPVCGSNGDTYQNECFLRRAACKHQKEITVIARGPCYSDNGSGSGEGEEEGSGAEVHRKHSKCGPCKYKAECDEDAENVGCVCNIDCSGYSFNPVCASDGSSYNNPCFVREASCIKQEQIDIRHLGHCTDTDDTSLLGKKDDGLQYRPDVKDASDQREDVYIGNHMPCPENLNGYCIHGKCEFIYSTQKASCRCESGYTGQHCEKTDFSILYVVPSRQKLTHVLIAAIIGAVQIAIIVAIVMCITRKCPKNNRGRRQKQNLGHFTSDTSSRMV	380.0	Cell membrane;Single-pass type I membrane protein	FUNCTION: May inhibit NODAL and BMP signaling during neural patterning (By similarity). May be a tumor suppressor in brain cancers. {ECO:0000250, ECO:0000269|PubMed:12743596}.	animal organ morphogenesis;dendrite development;motor neuron axon guidance;tissue development	signaling receptor binding	basement membrane;integral component of membrane;plasma membrane		TISSUE SPECIFICITY: Expressed predominantly in brain, and at lower levels in heart, placenta and skeletal muscle. Down-regulated in brain tumors as compared to control brain tissues. {ECO:0000269|PubMed:12743596}.		Tomoregulin family		Evidence at protein level		0..79,92..94,146..169,184..186,238..280,292..295,314..327,355..380	50.0	2	No	No	No	No	No			57.0	0.0	57.0	0.15	22.0	1979-05-01	5.0	Not applicable	Not applicable		Not applicable
Q8IYS1	PM20D2	PM20D2 ACY1L2	No	MRPGGERPVEGGACNGRSELELLKLRSAECIDEAAERLGALSRAIWSQPELAYEEHHAHRVLTHFFEREPPAASWAVQPHYQLPTAFRAEWEPPEARAPSATPRPLHLGFLCEYDALPGIGHACGHNLIAEVGAAAALGVRGALEGLPRPPPPVKVVVLGTPAEEDGGGKIDLIEAGAFTNLDVVFMAHPSQENAAYLPDMAEHDVTVKYYGKASHSASYPWEGLNALDAAVLAYNNLSVFRQQMKPTWRVHGIIKNGGVKPNIIPSYSELIYYFRAPSMKELQVLTKKAEDCFRAAALASGCTVEIKGGAHDYYNVLPNKSLWKAYMENGRKLGIEFISEDTMLNGPSGSTDFGNVSFVVPGIHPYFHIGSNALNHTEQYTEAAGSQEAQFYTLRTAKALAMTALDVIFKPELLEGIREDFKLKLQEEQFVNAVE	436.0		FUNCTION: Catalyzes the peptide bond hydrolysis in dipeptides having basic amino acids lysine, ornithine or arginine at C-terminus. Postulated to function in a metabolite repair mechanism by eliminating alternate dipeptide by-products formed during carnosine synthesis. {ECO:0000269|PubMed:24891507}.	proteolysis;regulation of cellular protein metabolic process	carboxypeptidase activity;dipeptidase activity;identical protein binding	nucleoplasm				Peptidase M20A family	METAL(Q8NE01);DNA(Q96D03);DNAJ(Q9NVH1);MAMMALIAN(Q9UM22);HYALURONAN(Q9GZV7);KELL(P23276);KERATIN,(O95678);KERATIN-ASSOCIATED(Q6PEX3);HOMEOBOX(P50221);MYOZENIN-3(Q8TDC0);XAA-ARG(Q8IYS1);POU(P78424);PROTEASOME(P25786);REGULATOR(O14924);PROTEIN(O75695);AP-4(Q9BVN2);STABILIZER(Q8IYX7);TAPASIN-RELATED(Q9BX59);TRYPTOPHAN(P48775);Q9Y5P4-2;Q5D0E6-2;Q93015-2;Q04864-2;O15304-2	Evidence at protein level		0..16,72..72,95..102,431..436	2023-01-07	0	No	No	No	No	No			130.0	24.0	154.0	0.3	19.0	1936-04-01	1959-04-01	Not applicable	Not applicable		Not applicable
Q8IYS5	OSCAR	OSCAR	No	MALVLILQLLTLWPLCHTDITPSVPPASYHPKPWLGAQPATVVTPGVNVTLRCRAPQPAWRFGLFKPGEIAPLLFRDVSSELAEFFLEEVTPAQGGIYRCCYRRPDWGPGVWSQPSDVLELLVTEELPRPSLVALPGPVVGPGANVSLRCAGRLRNMSFVLYREGVAAPLQYRHSAQPWADFTLLGARAPGTYSCYYHTPSAPYVLSQRSEVLVISWEGEGPEARPASSAPGMQAPGPPPSDPGAQAPSLSSFRPRGLVLQPLLPQTQDSWDPAPPPSDPGV	282.0	Secreted;Cell membrane;Single-pass type I membrane protein	FUNCTION: Regulator of osteoclastogenesis which plays an important bone-specific function in osteoclast differentiation. {ECO:0000250}.	osteoclast differentiation	collagen receptor activity	extracellular exosome;extracellular region;integral component of membrane;plasma membrane;specific granule lumen;tertiary granule lumen				Leukocyte receptor complex/polymeric immunoglobulin receptor (PIR/LRC) family		Evidence at protein level	X-ray crystallography (4)	0..28,220..282	31.6	0	Yes	Yes	Yes	No	No	31.0	65.0	216.0	66.0	282.0	0.77	2.0	0.71	1938-06-01		Not applicable
Q8IYT2	CMTR2	CMTR2 AFT FTSJD1	Yes	MSKCRKTPVQQLASPASFSPDILADIFELFAKNFSYGKPLNNEWQLPDPSEIFTCDHTELNAFLDLKNSLNEVKNLLSDKKLDEWHEHTAFTNKAGKIISHVRKSVNAELCTQAWCKFHEILCSFPLIPQEAFQNGKLNSLHLCEAPGAFIASLNHYLKSHRFPCHWSWVANTLNPYHEANDDLMMIMDDRLIANTLHWWYFGPDNTGDIMTLKFLTGLQNFISSMATVHLVTADGSFDCQGNPGEQEALVSSLHYCEVVTALTTLGNGGSFVLKMFTMFEHCSINLMYLLNCCFDQVHVFKPATSKAGNSEVYVVCLHYKGREAIHPLLSKMTLNFGTEMKRKALFPHHVIPDSFLKRHEECCVFFHKYQLETISENIRLFECMGKAEQEKLNNLRDCAIQYFMQKFQLKHLSRNNWLVKKSSIGCSTNTKWFGQRNKYFKTYNERKMLEALSWKDKVAKGYFNSWAEEHGVYHPGQSSILEGTASNLECHLWHILEGKKLPKVKCSPFCNGEILKTLNEAIEKSLGGAFNLDSKFRPKQQYSCSCHVFSEELIFSELCSLTECLQDEQVVVPSNQIKCLLVGFSTLRNIKMHIPLEVRLLESAELTTFSCSLLHDGDPTYQRLFLDCLLHSLRELHTGDVMILPVLSCFTRFMAGLIFVLHSCFRFITFVCPTSSDPLRTCAVLLCVGYQDLPNPVFRYLQSVNELLSTLLNSDSPQQVLQFVPMEVLLKGALLDFLWDLNAAIAKRHLHFIIQREREEIINSLQLQN	770.0	Nucleus;Cytoplasm	FUNCTION: S-adenosyl-L-methionine-dependent methyltransferase that mediates mRNA cap2 2'-O-ribose methylation to the 5'-cap structure of mRNAs. Methylates the ribose of the second nucleotide of a m(7)GpppG-capped mRNA and small nuclear RNA (snRNA) (cap0) to produce m(7)GpppRmpNm (cap2). Recognizes a guanosine cap on RNA independently of its N(7) methylation status. Display cap2 methylation on both cap0 and cap1. Displays a preference for cap1 RNAs. {ECO:0000269|PubMed:21310715}.	7-methylguanosine mRNA capping;cap1 mRNA methylation;cap2 mRNA methylation	mRNA (nucleoside-2'-O-)-methyltransferase activity	cytoplasm;nucleus						Evidence at protein level		0..16,184..185,341..342,422..441,472..478,485..487,528..554,566..577,585..597,605..605,675..679,768..770	2023-04-14	0	No	No	No	No	No			139.0	592.0	731.0	0.18	49.0	1936-06-01	2023-12-03	Not applicable	Not applicable		Not applicable
Q8IYT3	CCDC170	CCDC170 C6orf97	No	MSLDCTSHIALGAASPAPEETYDHLSEVPVTREQLNHYRNVAQNARSELAATLVKFECAQSELQDLRSKMLSKEVSCQELKAEMESYKENNARKSSLLTSLRDRVQELEEESAALSTSKIRTEITAHAAIKENQELKKKVVELNEKLQKCSKENEENKKQVSKNCRKHEEFLTQLRDCLDPDERNDKASDEDLILKLRDLRKENEFVKGQIVILEETINVHEMEAKASRETIMRLASEVNREQKKAASCTEEKEKLNQDLLSAVEAKEALEREVKIFQERLLAGQQVWDASKQEVSLLKKSSSELEKSLKASQDAVTTSQSQYFSFREKIAALLRGRLSMTGSTEDTILEKIREMDSREESRDRMVSQLEAQISELVEQLGKESGFHQKALQRAQKAENMLETLQGQLTHLEAELVSGGVLRDNLNFEKQKYLKFLDQLSQKMKLDQMAAELGFDMRLDVVLARTEQLVRLESNAVIENKTIAHNLQRKLKTQKERLESKELHMSLLRQKIAQLEEEKQARTALVVERDNAHLTIRNLQKKVERLQKELNTCRDLHTELKAKLADTNELKIKTLEQTKAIEDLNKSRDQLEKMKEKAEKKLMSVKSELDTTEHEAKENKERARNMIEVVTSEMKTLKKSLEEAEKREKQLADFREVVSQMLGLNVTSLALPDYEIIKCLERLVHSHQHHFVTCACLKDVTTGQERHPQGHLQLLH	715.0	Golgi apparatus	FUNCTION: Plays a role in Golgi-associated microtubules organization and stabilization. {ECO:0000269|PubMed:28687497}.	microtubule cytoskeleton organization	microtubule binding	ciliary basal body;Golgi apparatus					CYCLIN-H(P51946);SPLICING(Q96I25)	Evidence at protein level		0..34,165..196,336..342,448..449,471..483,663..670,679..715	2023-05-17	0	No	No	No	No	No			54.0	0.0	54.0	0.08	75.0	1949-10-01	2029-06-01	Not applicable	Not applicable		Not applicable
Q8IYT4	KATNAL2	KATNAL2	No	MELSYQTLKFTHQAREACEMRTEARRKNLLILISHYLTQEGYIDTANALEQETKLGLRRFEVCDNIDLETILMEYESYYFVKFQKYPKIVKKSSDTAENNLPQRSRGKTRRMMNDSCQNLPKINQQRPRSKTTAGKTGDTKSLNKEHPNQEVVDNTRLESANFGLHISRIRKDSGEENAHPRRGQIIDFQGLLTDAIKGATSELALNTFDHNPDPSERLLKPLSAFIGMNSEMRELAAVVSRDIYLHNPNIKWNDIIGLDAAKQLVKEAVVYPIRYPQLFTGILSPWKGLLLYGPPGTGKTLLAKAVATECKTTFFNISASTIVSKWRGDSEKLVRVLFELARYHAPSTIFLDELESVMSQRGTASGGEHEGSLRMKTELLVQMDGLARSEDLVFVLAASNLPWELDCAMLRRLEKRILVDLPSREARQAMIYHWLPPVSKSRALELHTELEYSVLSQETEGYSGSDIKLVCREAAMRPVRKIFDALENHQSESSDLPRIQLDIVTTADFLDVLTHTKPSAKNLAQRYSDWQREFESV	538.0	Cytoplasm;cytoskeleton;spindle;spindle pole	FUNCTION: Severs microtubules in vitro in an ATP-dependent manner. This activity may promote rapid reorganization of cellular microtubule arrays. {ECO:0000255|HAMAP-Rule:MF_03025}.	cytoplasmic microtubule organization;microtubule severing	ATP binding;ATP hydrolysis activity;isomerase activity;microtubule binding;microtubule severing ATPase activity	cytoplasm;microtubule;microtubule cytoskeleton;spindle;spindle pole				AAA ATPase family, Katanin p60 subunit A1 subfamily, A-like 2 sub-subfamily	ALPHA-ACTININ-2(P35609);E3(Q8TBB1)	Evidence at protein level		0..15,93..230,245..248,324..329,362..368,443..444,490..501,537..538	33.6	0	No	No	No	No	No			43.0	333.0	376.0	0.08	33.0	2013-06-01	2025-07-01	Not applicable	Not applicable		Not applicable
Q8IYT8	ULK2	ULK2 KIAA0623	No	MEVVGDFEYSKRDLVGHGAFAVVFRGRHRQKTDWEVAIKSINKKNLSKSQILLGKEIKILKELQHENIVALYDVQELPNSVFLVMEYCNGGDLADYLQAKGTLSEDTIRVFLHQIAAAMRILHSKGIIHRDLKPQNILLSYANRRKSSVSGIRIKIADFGFARYLHSNMMAATLCGSPMYMAPEVIMSQHYDAKADLWSIGTVIYQCLVGKPPFQANSPQDLRMFYEKNRSLMPSIPRETSPYLANLLLGLLQRNQKDRMDFEAFFSHPFLEQGPVKKSCPVPVPMYSGSVSGSSCGSSPSCRFASPPSLPDMQHIQEENLSSPPLGPPNYLQVSKDSASTSSKNSSCDTDDFVLVPHNISSDHSCDMPVGTAGRRASNEFLVCGGQCQPTVSPHSETAPIPVPTQIRNYQRIEQNLTSTASSGTNVHGSPRSAVVRRSNTSPMGFLRPGSCSPVPADTAQTVGRRLSTGSSRPYSPSPLVGTIPEQFSQCCCGHPQGHDSRSRNSSGSPVPQAQSPQSLLSGARLQSAPTLTDIYQNKQKLRKQHSDPVCPSHTGAGYSYSPQPSRPGSLGTSPTKHLGSSPRSSDWFFKTPLPTIIGSPTKTTAPFKIPKTQASSNLLALVTRHGPAEEQSKDGNEPRECAHCLLVQGSERQRAEQQSKAVFGRSVSTGKLSDQQGKTPICRHQGSTDSLNTERPMDIAPAGACGGVLAPPAGTAASSKAVLFTVGSPPHSAAAPTCTHMFLRTRTTSVGPSNSGGSLCAMSGRVCVGSPPGPGFGSSPPGAEAAPSLRYVPYGASPPSLEGLITFEAPELPEETLMEREHTDTLRHLNVMLMFTECVLDLTAMRGGNPELCTSAVSLYQIQESVVVDQISQLSKDWGRVEQLVLYMKAAQLLAASLHLAKAQIKSGKLSPSTAVKQVVKNLNERYKFCITMCKKLTEKLNRFFSDKQRFIDEINSVTAEKLIYNCAVEMVQSAALDEMFQQTEDIVYRYHKAALLLEGLSRILQDPADIENVHKYKCSIERRLSALCHSTATV	1036.0	Cytoplasmic vesicle membrane;Peripheral membrane protein	FUNCTION: Serine/threonine-protein kinase involved in autophagy in response to starvation. Acts upstream of phosphatidylinositol 3-kinase PIK3C3 to regulate the formation of autophagophores, the precursors of autophagosomes. Part of regulatory feedback loops in autophagy: acts both as a downstream effector and a negative regulator of mammalian target of rapamycin complex 1 (mTORC1) via interaction with RPTOR. Activated via phosphorylation by AMPK, also acts as a negative regulator of AMPK through phosphorylation of the AMPK subunits PRKAA1, PRKAB2 and PRKAG1. May phosphorylate ATG13/KIAA0652, FRS2, FRS3 and RPTOR; however such data need additional evidences. Not involved in ammonia-induced autophagy or in autophagic response of cerebellar granule neurons (CGN) to low potassium concentration. Plays a role early in neuronal differentiation and is required for granule cell axon formation: may govern axon formation via Ras-like GTPase signaling and through regulation of the Rab5-mediated endocytic pathways within developing axons. {ECO:0000269|PubMed:18936157, ECO:0000269|PubMed:21460634, ECO:0000269|PubMed:21460635, ECO:0000269|PubMed:21690395, ECO:0000269|PubMed:21795849}.	autophagosome assembly;autophagy;autophagy of mitochondrion;axon extension;collateral sprouting;late nucleophagy;negative regulation of collateral sprouting;peptidyl-serine phosphorylation;piecemeal microautophagy of the nucleus;positive regulation of autophagy;protein autophosphorylation;response to starvation;reticulophagy;signal transduction	ATP binding;protein serine kinase activity;protein serine/threonine kinase activity	cytoplasm;cytoplasmic vesicle membrane;phagophore assembly site membrane				Protein kinase superfamily, Ser/Thr protein kinase family, APG1/unc-51/ULK1 subfamily		Evidence at protein level	X-ray crystallography (4)	19..20,44..52,146..147,166..173,273..819,846..872,947..957,984..985,1031..1036	59.3	0	Yes	No	No	No	No			194.0	344.0	538.0	0.19	51.0	1992-04-01	1941-05-01		Not applicable
Q8IYU2	HACE1	HACE1 KIAA1320	No	MERAMEQLNRLTRSLRRARTVELPEDNETAVYTLMPMVMADQHRSVSELLSNSKFDVNYAFGRVKRSLLHIAANCGSVECLVLLLKKGANPNYQDISGCTPLHLAARNGQKKCMSKLLEYSADVNICNNEGLTAIHWLAVNGRTELLHDLVQHVSDVDVEDAMGQTALHVACQNGHKTTVQCLLDSGADINRPNVSGATPLYFACSHGQRDTAQILLLRGAKYLPDKNGVTPLDLCVQGGYGETCEVLIQYHPRLFQTIIQMTQNEDLRENMLRQVLEHLSQQSESQYLKILTSLAEVATTNGHKLLSLSSNYDAQMKSLLRIVRMFCHVFRIGPSSPSNGIDMGYNGNKTPRSQVFKPLELLWHSLDEWLVLIATELMKNKRDSTEITSILLKQKGQDQDAASIPPFEPPGPGSYENLSTGTRESKPDALAGRQEASADCQDVISMTANRLSAVIQAFYMCCSCQMPPGMTSPRFIEFVCKHDEVLKCFVNRNPKIIFDHFHFLLECPELMSRFMHIIKAQPFKDRCEWFYEHLHSGQPDSDMVHRPVNENDILLVHRDSIFRSSCEVVSKANCAKLKQGIAVRFHGEEGMGQGVVREWFDILSNEIVNPDYALFTQSADGTTFQPNSNSYVNPDHLNYFRFAGQILGLALNHRQLVNIYFTRSFYKHILGIPVNYQDVASIDPEYAKNLQWILDNDISDLGLELTFSVETDVFGAMEEVPLKPGGGSILVTQNNKAEYVQLVTELRMTRAIQPQINAFLQGFHMFIPPSLIQLFDEYELELLLSGMPEIDVSDWIKNTEYTSGYEREDPVIQWFWEVVEDITQEERVLLLQFVTGSSRVPHGGFANIMGGSGLQNFTIAAVPYTPNLLPTSSTCINMLKLPEYPSKEILKDRLLVALHCGSYGYTMA	909.0	Golgi apparatus;Golgi stack membrane;Cytoplasm;Endoplasmic reticulum	FUNCTION: E3 ubiquitin-protein ligase involved in Golgi membrane fusion and regulation of small GTPases. Acts as a regulator of Golgi membrane dynamics during the cell cycle: recruited to Golgi membrane by Rab proteins and regulates postmitotic Golgi membrane fusion. Acts by mediating ubiquitination during mitotic Golgi disassembly, ubiquitination serving as a signal for Golgi reassembly later, after cell division. Specifically interacts with GTP-bound RAC1, mediating ubiquitination and subsequent degradation of active RAC1, thereby playing a role in host defense against pathogens. May also act as a transcription regulator via its interaction with RARB. {ECO:0000269|PubMed:15254018, ECO:0000269|PubMed:21988917, ECO:0000269|PubMed:22036506}.	cell cycle;Golgi organization;membrane fusion;proteasome-mediated ubiquitin-dependent protein catabolic process;protein K48-linked ubiquitination;protein polyubiquitination;protein ubiquitination;Rac protein signal transduction;regulation of cell migration;ubiquitin-dependent protein catabolic process	small GTPase binding;ubiquitin protein ligase activity;ubiquitin-protein transferase activity	cytoplasm;endoplasmic reticulum;Golgi cisterna membrane;Golgi membrane;nuclear body;nucleus	PATHWAY: Protein modification; protein ubiquitination.	TISSUE SPECIFICITY: Expressed in multiple tissues including heart, brain and kidney. {ECO:0000269|PubMed:15254018}.	DISEASE: Note=Defects in HACE1 are a cause of Wilms tumor (WT). WT is a pediatric malignancy of kidney and one of the most common solid cancers in childhood. HACE1 is epigenetically down-regulated in sporadic Wilms tumor. Moreover, a t(5;6)(q21;q21) translocation that truncates HACE1 has been found in a child with bilateral, young-onset Wilms tumor (PubMed:19948536). {ECO:0000269|PubMed:17694067, ECO:0000269|PubMed:19948536}.; DISEASE: Spastic paraplegia and psychomotor retardation with or without seizures (SPPRS) [MIM:616756]: A form of spastic paraplegia, a neurodegenerative disorder characterized by a slow, gradual, progressive weakness and spasticity of the lower limbs. Rate of progression and the severity of symptoms are quite variable. Initial symptoms may include difficulty with balance, weakness and stiffness in the legs, muscle spasms, and dragging the toes when walking. In some forms of the disorder, bladder symptoms (such as incontinence) may appear, or the weakness and stiffness may spread to other parts of the body. SPPRS is an autosomal recessive neurodevelopmental disorder manifesting in infancy. Affected individuals show hypotonia and psychomotor retardation. Most develop seizures. {ECO:0000269|PubMed:26424145, ECO:0000269|PubMed:26437029}. Note=The disease is caused by variants affecting the gene represented in this entry.		OPTINEURIN(Q96CV9);RAS-RELATED(P20338);RAS-RELATED(P63000)	Evidence at protein level		0..21,335..354,380..447,469..470,536..550,591..593,702..704,714..716,852..852,901..909	2023-06-15	0	No	No	No	No	No			88.0	579.0	667.0	0.1	36.0	1996-03-01	1973-04-01	Not applicable	HECT		Not applicable
Q8IYU8	MICU2	MICU2 EFHA1	Yes	MAAAAGSCARVAAWGGKLRRGLAVSRQAVRSPGPLAAAVAGAALAGAGAAWHHSRVSVAARDGSFTVSAQKNVEHGIIYIGKPSLRKQRFMQFSSLEHEGEYYMTPRDFLFSVMFEQMERKTSVKKLTKKDIEDTLSGIQTAGCGSTFFRDLGDKGLISYTEYLFLLTILTKPHSGFHVAFKMLDTDGNEMIEKREFFKLQKIISKQDDLMTVKTNETGYQEAIVKEPEINTTLQMRFFGKRGQRKLHYKEFRRFMENLQTEIQEMEFLQFSKGLSFMRKEDFAEWLLFFTNTENKDIYWKNVREKLSAGESISLDEFKSFCHFTTHLEDFAIAMQMFSLAHRPVRLAEFKRAVKVATGQELSNNILDTVFKIFDLDGDECLSHEEFLGVLKNRMHRGLWVPQHQSIQEYWKCVKKESIKGVKEVWKQAGKGLF	434.0	Mitochondrion intermembrane space	FUNCTION: Key regulator of mitochondrial calcium uniporter (MCU) required to limit calcium uptake by MCU when cytoplasmic calcium is low (PubMed:24503055, PubMed:24560927, PubMed:26903221). MICU1 and MICU2 form a disulfide-linked heterodimer that stimulate and inhibit MCU activity, depending on the concentration of calcium (PubMed:24560927). MICU2 acts as a gatekeeper of MCU that senses calcium level via its EF-hand domains: prevents channel opening at resting calcium, avoiding energy dissipation and cell-death triggering (PubMed:24560927). {ECO:0000269|PubMed:24503055, ECO:0000269|PubMed:24560927, ECO:0000269|PubMed:26387864, ECO:0000269|PubMed:26903221}.	calcium import into the mitochondrion;mitochondrial calcium ion homeostasis;mitochondrial calcium ion transmembrane transport;negative regulation of mitochondrial calcium ion concentration;positive regulation of mitochondrial calcium ion concentration	calcium ion binding;protein heterodimerization activity	calcium channel complex;mitochondrial inner membrane;mitochondrial intermembrane space;mitochondrion;uniplex complex				MICU1 family, MICU2 subfamily	CALCIUM(Q9BPX6)	Evidence at protein level	Electron microscopy (7); X-ray crystallography (5)	0..82,120..121,141..144,207..228,401..411,421..434	30.0	0	No	No	No	No	No			53.0	17.0	70.0	0.12	38.0	1976-08-01	1976-05-01	Not applicable	Not applicable		Not applicable
Q8IYV9	IZUMO1	IZUMO1	No	MGPHFTLLCAALAGCLLPAEGCVICDPSVVLALKSLEKDYLPGHLDAKHHKAMMERVENAVKDFQELSLNEDAYMGVVDEATLQKGSWSLLKDLKRITDSDVKGDLFVKELFWMLHLQKETFATYVARFQKEAYCPNKCGVMLQTLIWCKNCKKEVHACRKSYDCGERNVEVPQMEDMILDCELNWHQASEGLTDYSFYRVWGNNTETLVSKGKEATLTKPMVGPEDAGSYRCELGSVNSSPATIINFHVTVLPKMIKEEKPSPNIVTPGEATTESSISLQPLQPEKMLASRLLGLLICGSLALITGLTFAIFRRRKVIDFIKSSLFGLGSGAAEQTQVPKEKATDSRQQ	350.0	Cell membrane;Single-pass type I membrane protein;Cytoplasmic vesicle;secretory vesicle;acrosome membrane	FUNCTION: Essential sperm cell-surface protein required for fertilization by acting as a ligand for IZUMO1R/JUNO receptor on egg (PubMed:15759005). The IZUMO1:IZUMO1R/JUNO interaction is a necessary adhesion event between sperm and egg that is required for fertilization but is not sufficient for cell fusion (PubMed:15759005). The ligand-receptor interaction probably does not act as a membrane 'fusogen' (PubMed:15759005). {ECO:0000269|PubMed:15759005}.	cell adhesion;fusion of sperm to egg plasma membrane involved in single fertilization;heterotypic cell-cell adhesion;single fertilization;sperm-egg recognition	identical protein binding;protein binding involved in heterotypic cell-cell adhesion;protein homodimerization activity;signaling receptor binding	acrosomal membrane;integral component of membrane;plasma membrane		TISSUE SPECIFICITY: Sperm-specific (at protein level) (PubMed:15759005). Detectable on sperm surface only after the acrosome reaction (PubMed:15759005). {ECO:0000269|PubMed:15759005}.		Izumo family	Q8IYV9-1;A6ND01-1	Evidence at protein level	X-ray crystallography (7)	0..21,65..73,240..240,256..288,320..350	2023-06-26	1	No	No	No	No	No			50.0	161.0	211.0	0.14	28.0	8.0	1943-03-01	Not applicable	Not applicable		Not applicable
Q8IYW5	RNF168	RNF168	No	MALPKDAIPSLSECQCGICMEILVEPVTLPCNHTLCKPCFQSTVEKASLCCPFCRRRVSSWTRYHTRRNSLVNVELWTIIQKHYPRECKLRASGQESEEVADDYQPVRLLSKPGELRREYEEEISKVAAERRASEEEENKASEEYIQRLLAEEEEEEKRQAEKRRRAMEEQLKSDEELARKLSIDINNFCEGSISASPLNSRKSDPVTPKSEKKSKNKQRNTGDIQKYLTPKSQFGSASHSEAVQEVRKDSVSKDIDSSDRKSPTGQDTEIEDMPTLSPQISLGVGEQGADSSIESPMPWLCACGAEWYHEGNVKTRPSNHGKELCVLSHERPKTRVPYSKETAVMPCGRTESGCAPTSGVTQTNGNNTGETENEESCLLISKEISKRKNQESSFEAVKDPCFSAKRRKVSPESSPDQEETEINFTQKLIDLEHLLFERHKQEEQDRLLALQLQKEVDKEQMVPNRQKGSPDEYHLRATSSPPDKVLNGQRKNPKDGNFKRQTHTKHPTPERGSRDKNRQVSLKMQLKQSVNRRKMPNSTRDHCKVSKSAHSLQPSISQKSVFQMFQRCTK	571.0	Nucleus	FUNCTION: E3 ubiquitin-protein ligase required for accumulation of repair proteins to sites of DNA damage. Acts with UBE2N/UBC13 to amplify the RNF8-dependent histone ubiquitination. Recruited to sites of DNA damage at double-strand breaks (DSBs) by binding to ubiquitinated histone H2A and H2AX and amplifies the RNF8-dependent H2A ubiquitination, promoting the formation of 'Lys-63'-linked ubiquitin conjugates. This leads to concentrate ubiquitinated histones H2A and H2AX at DNA lesions to the threshold required for recruitment of TP53BP1 and BRCA1. Also recruited at DNA interstrand cross-links (ICLs) sites and promotes accumulation of 'Lys-63'-linked ubiquitination of histones H2A and H2AX, leading to recruitment of FAAP20/C1orf86 and Fanconi anemia (FA) complex, followed by interstrand cross-link repair. H2A ubiquitination also mediates the ATM-dependent transcriptional silencing at regions flanking DSBs in cis, a mechanism to avoid collision between transcription and repair intermediates. Also involved in class switch recombination in immune system, via its role in regulation of DSBs repair. Following DNA damage, promotes the ubiquitination and degradation of JMJD2A/KDM4A in collaboration with RNF8, leading to unmask H4K20me2 mark and promote the recruitment of TP53BP1 at DNA damage sites. Not able to initiate 'Lys-63'-linked ubiquitination in vitro; possibly due to partial occlusion of the UBE2N/UBC13-binding region. Catalyzes monoubiquitination of 'Lys-13' and 'Lys-15' of nucleosomal histone H2A (H2AK13Ub and H2AK15Ub, respectively). {ECO:0000255|HAMAP-Rule:MF_03066, ECO:0000269|PubMed:19203578, ECO:0000269|PubMed:19203579, ECO:0000269|PubMed:20550933, ECO:0000269|PubMed:22373579, ECO:0000269|PubMed:22705371, ECO:0000269|PubMed:22713238, ECO:0000269|PubMed:22742833, ECO:0000269|PubMed:22980979, ECO:0000269|PubMed:23760478, ECO:0000269|PubMed:27153538}.	cellular response to DNA damage stimulus;chromatin organization;double-strand break repair;histone H2A K63-linked ubiquitination;histone H2A monoubiquitination;histone H2A-K13 ubiquitination;histone H2A-K15 ubiquitination;interstrand cross-link repair;isotype switching;negative regulation of transcription elongation by RNA polymerase II;positive regulation of DNA repair;protein K63-linked ubiquitination;protein ubiquitination;response to ionizing radiation;ubiquitin-dependent protein catabolic process	chromatin binding;histone binding;K63-linked polyubiquitin modification-dependent protein binding;metal ion binding;nucleosome binding;ubiquitin binding;ubiquitin-protein transferase activity	cytosol;nucleoplasm;nucleus;protein-containing complex;site of double-strand break;ubiquitin ligase complex	PATHWAY: Protein modification; protein ubiquitination. {ECO:0000255|HAMAP-Rule:MF_03066}.		DISEASE: Riddle syndrome (RIDL) [MIM:611943]: An autosomal recessive disorder characterized by increased radiosensitivity, immunodeficiency, mild motor control and learning difficulties, facial dysmorphism, and short stature. {ECO:0000269|PubMed:19203578}. Note=The disease is caused by variants affecting the gene represented in this entry.	RNF168 family	5-AMINOLEVULINATE(P13196);HISTONE(P07305);RING(Q9Y3C5);ALPHA-SYNUCLEIN(P37840);E3(Q9BZR9);UBIQUITIN-CONJUGATING(P61088);WOLFRAMIN(O76024);Q14203-5	Evidence at protein level	X-ray crystallography (6)	0..5,96..107,189..423,460..571	63.0	0	No	No	No	No	No			52.0	262.0	314.0	0.09	51.0	1993-08-01	1953-07-01	Not applicable	RING		Not applicable
Q8IYX1	TBC1D21	TBC1D21 MGCRABGAP	No	MTTLSPENSLSARQSASFILVKRKPPIDKTEWDSFFDESGHLAKSRDFICVNILERGLHPFVRTEAWKFLTGYFSWQSSQDERLTVDSMRRKNYKALCQMYEKIQPLLENLHRNFTETRNNIARDIQKIYDKDPLGNVLIDKKRLEKILLLSYVCNTQAEYQQGFHEMMMLFQLMVEHDHETFWLFQFFLQKTEHSCVINIGVAKNLDMLSTLITFLDPVFAEHLKGKGAGAVQSLFPWFCFCFQRAFKSFDDVWRLWEVLLTGKPCRNFQVLVAYSMLQMVREQVLQESMGGDDILLACNNLIDLDADELISAACVVYAELIQKDVPQTLKDFFL	336.0	Cytoplasmic vesicle;secretory vesicle;acrosome;Cytoplasm;cytoskeleton	FUNCTION: Acts as a GTPase-activating protein for Rab family protein(s) (PubMed:28067790, PubMed:19077034). Essential for the establishment of male fertility, and is required for both the production of normal sperm number and sperm function (By similarity). Plays an important role in the formation of intact mitochondria, outer dense fibers and axoneme within the sperm tail (By similarity). Essential for sperm mitochondrial sheath formation and for the interactions of ARMC12 with VDAC2 and VDAC3 (By similarity). May be involved in acrosome formation and cytoskeletal reorganization during spermiogenesis, possibly by regulating RAB3A activity (PubMed:21128978). {ECO:0000250|UniProtKB:Q9D9D3, ECO:0000269|PubMed:28067790, ECO:0000305|PubMed:19077034, ECO:0000305|PubMed:21128978}.	activation of GTPase activity;flagellated sperm motility;sperm axoneme assembly;sperm mitochondrial sheath assembly;spermatogenesis	actin binding;GTPase activator activity	acrosomal vesicle;cytoskeleton;extracellular exosome;sperm midpiece		TISSUE SPECIFICITY: Expressed in round and elongated spermatids (at protein level). Expressed specifically in adult testis and very weakly in fetal brain. {ECO:0000269|PubMed:21128978, ECO:0000269|PubMed:33536340}.			CILIA-(Q96M91);EVI5-LIKE(Q96CN4);GLIAL(P14136);GENERAL(P29083);KINESIN-LIKE(Q9ULI4);KERATIN,(P19012);KERATIN,(Q92764);KERATIN,(O76014);KERATIN,(O76015);KERATIN,(Q6A162);NEUTROPHIL(P80188);PROGRAMMED(Q16342);POLYAMINE-MODULATED(Q6P1K2);RIB43A-LIKE(Q8N443);STATHMIN-3(Q9NZ72);MITOCHONDRIAL(P62072);O43903-2;Q6FHY5;Q6NSM0;Q6P1K2-3;Q96QF0-7;Q04864-2;Q9UPU9-3;Q15019-3;Q9UNH6-3;Q99081-3	Evidence at protein level		0..7,337	2023-01-02	0	No	No	No	No	No			59.0	265.0	324.0	0.18	21.0	2025-06-01	1976-04-01	Not applicable	Not applicable		Not applicable
Q8IYX3	CCDC116	CCDC116	No	MARCRHHSGYLADDEASHSMCSARVQLPKKPLVPEMRPACKPGRVPHPPSTCGSSALQGQRRNKRHPQPFGHFLDFLTESQVLDSLETVVEKATERMAAMKTEAGVPLVEVQDPVEVPSGGRRAHARPSLSTVHRHRVRPTLCTGHPNNYPSSSSSMSNCHSSLMAGCLGSHSRDSDLGAQGSLPPVRDKLLLEKNLKRLLQLEREGKGLSQSCSQRDSLLWDSLGSQTSFQWTQEQPLSWFSGLLGSSSGVPEASEPRPGEQEPIFRKREFNKEIKSLLSQLESLDLPGYCPLREPHRTLNFLADHRLFPALQSVVSQAVDKLRGAHCRDGRPLFPTSLEPTSDLPPLGSEPAKPTNGGQPYASPRPTVSSPKMLQRKRKDRGGSPSMSSAQVATRFKLKSPCSSSRFTKKKPLPSISSKSSMSHFSNRLYEELADFLTQQAASLVIRKYEFEKDLSKQLGFFSFPITHVLRDLSLGLKKVKGSRIHLSSETHRSCLLRKLEESKRARQASRLSTSHCSTETPSVQQEPATHTAQDQATEPCRSLYTNLPASRQLSPLEPKLYMSACTGMGSSPPKSKDMDNEGRDKAEIEDEDEDEFKDEDQDEDKDEDGV	613.0	Cytoplasm;cytoskeleton;microtubule organizing center;centrosome				centrosome;cytoplasm					PROTEIN(Q00994);CASPASE(Q9BWT7);CELL(Q96GN5);CENTROSOMAL(Q96NB1);CONSERVED(Q9Y2V7);CASEIN(P68400);CANCER/TESTIS(P78358);PROTEIN(Q8IZU0);GOLGIN(A6NEM1);HEAT(O75031);INSULIN-LIKE(P24592);KERATIN,(Q15323);KERATIN,(Q6A162);MYOD(Q99750);MICROTUBULE-ASSOCIATED(Q5JR59);HOMEOBOX(Q96KN3);PROTEIN(Q96I34);RAS(A6NK89);TRANSCRIPTIONAL(O75478);TUFTELIN-INTERACTING(Q9UBB9);TNF(Q13077);HARMONIN-BINDING(Q8N6Y0);ZINC(Q9H0C1);ZINC(Q8N720);Q6PJH3;Q99687-3;Q5JR59-3	Evidence at protein level		0..71,110..189,207..269,279..299,337..431,457..479,485..499,509..613	75.2	0	No	No	No	No	No			88.0	101.0	189.0	0.14	38.0	2023-02-06	1967-07-01	Not applicable	Not applicable		Not applicable
Q8IYX4	DND1	DND1 RBMS4	No	MQSKRDCELWCERVNPENKAALEAWVRETGIRLVQVNGQRKYGGPPPGWVGSPPPAGSEVFIGRLPQDVYEHQLIPLFQRVGRLYEFRLMMTFSGLNRGFAYARYSSRRGAQAAIATLHNHPLRPSCPLLVCRSTEKCELSVDGLPPNLTRSALLLALQPLGPGLQEARLLPSPGPAPGQIALLKFSSHRAAAMAKKALVEGQSHLCGEQVAVEWLKPDLKQRLRQQLVGPFLRSPQPEGSQLALARDKLGFQGARATLQLLCQRMKLGSPVFLTKCLGIGPAGWHRFWYQVVIPGHPVPFSGLIWVVLTLDGRDGHEVAKDAVSVRLLQALSESGANLLWSAGAEAGTMVKQ	353.0	Nucleus;Cytoplasm	FUNCTION: RNA-binding factor that positively regulates gene expression by prohibiting miRNA-mediated gene suppression. Relieves miRNA repression in germline cells (By similarity). Prohibits the function of several miRNAs by blocking the accessibility of target mRNAs. Sequence-specific RNA-binding factor that binds specifically to U-rich regions (URRs) in the 3' untranslated region (3'-UTR) of several mRNAs. Does not bind to miRNAs. May play a role during primordial germ cell (PGC) survival (By similarity). However, does not seem to be essential for PGC migration (By similarity). {ECO:0000250, ECO:0000269|PubMed:18155131}.	3'-UTR-mediated mRNA destabilization;germ cell development;mRNA stabilization;negative regulation of miRNA-mediated gene silencing;spermatogenesis	mRNA 3'-UTR binding;mRNA binding;RNA binding	cytoplasm;mitochondrion;nucleoplasm;nucleus					RNA-BINDING(Q6ZRY4)	Evidence at protein level	X-ray crystallography (1)	0..12,228..253,310..314,333..353	2023-01-18	0	No	No	No	No	No			95.0	41.0	136.0	0.27	14.0	1997-03-01	1965-07-01	Not applicable	Not applicable		Not applicable
Q8IYX7	SAXO1	SAXO1 C9orf138 FAM154A	No	MKTKCICELCSCGRHHCPHLPTKIYDKTEKPCLLSEYTENYPFYHSYLPRESFKPRREYQKGPIPMEGLTTSRRDFGPHKVAPVKVHQYDQFVPSEENMDLLTTYKKDYNPYPVCRVDPIKPRDSKYPCSDKMECLPTYKADYLPWNQPRREPLRLEHKYQPASVRFDNRTTHQDDYPIKGLVKTISCKPLAMPKLCNIPLEDVTNYKMSYVAHPVEKRFVHEAEKFRPCEIPFESLTTQKQSYRGLMGEPAKSLKPLARPPGLDMPFCNTTEFRDKYQAWPMPRMFSKAPITYVPPEDRMDLLTTVQAHYTCPKGAPAQSCRPALQIKKCGRFEGSSTTKDDYKQWSSMRTEPVKPVPQLDLPTEPLDCLTTTRAHYVPHLPINTKSCKPHWSGPRGNVPVESQTTYTISFTPKEMGRCLASYPEPPGYTFEEVDALGHRIYKPVSQAGSQQSSHLSVDDSENPNQRELEVLA	474.0	Cytoplasm;cytoskeleton;microtubule organizing center;centrosome;centriole;cilium basal body;cilium axoneme;flagellum axoneme	FUNCTION: May play a role in the regulation of cilium length. Stabilizes microtubules at low temperature. {ECO:0000269|PubMed:25673876}.	cell projection organization;cellular response to cold;cold acclimation;positive regulation of cilium assembly;protein stabilization	microtubule binding	axonemal microtubule;centriole;ciliary basal body;cytoskeleton;motile cilium;sperm flagellum		TISSUE SPECIFICITY: Widely expressed, with highest levels in testis. Expressed in mature spermatozoa (at protein level). {ECO:0000269|PubMed:25673876}.		FAM154 family	ALPHA-ACTININ-2(P35609);A-KINASE(Q9ULX6);ARMADILLO(Q9H6L4);BAG(O95429);BRAIN-ENRICHED(Q9BUH8);CYCLIN-DEPENDENT(P55273);CILIA-(Q8IYR0);CALCIUM(Q8IWX8);ADAPTER(P46108);CYSTEINE-RICH(A8MQ03);PROTEIN(Q86V42);F-BOX(Q96EF6);FOUR(Q14192);FOUR(Q13643);FOUR(Q5TD97);GLIAL(P14136);GLYCERATE(Q8IVS8);PROTEIN(Q96MH2);HOMER(Q9NSC5);HEAT(O75031);IQ(Q8NA54);KELCH-LIKE(Q2TBA0);RHOMBOTIN-1(P25800);RHOMBOTIN-2(P25791);MITOGEN-ACTIVATED(P45984);URIDINE(Q9BRQ3);PROTEIN(O43482);OXIDATIVE(Q9UJX0);PREFOLDIN(Q99471);PURATROPHIN-1(Q58EX7);XAA-ARG(Q8IYS1);DNA-DIRECTED(O15160);VINEXIN(O60504);SERINE/THREONINE-PROTEIN(O75716);TRIBBLES(Q96RU7);THYROID(Q15654);VACUOLAR(Q9UK41);ZINC(Q9H0C1);ZINC(Q96E35);Q5BKX5-3;Q9H257-2;Q9UBL6-2;P25791-3;Q9HC98-4;Q13470-2;Q548N1;Q9NZC7-5;P09022	Evidence at protein level		0..2,18..64,81..97,114..135,147..166,181..199,248..270,283..292,300..302,312..365,383..419,437..438,447..474	54.9	0	No	No	No	No	No			30.0	356.0	386.0	0.06	38.0	2023-02-08	1991-05-01	Not applicable	Not applicable		Not applicable
Q8IYX8	CEP57L1	CEP57L1 C6orf182 CEP57R	No	MDSELMHSIVGSYHKPPERVFVPSFTQNEPSQNCHPANLEVTSPKILHSPNSQALILALKTLQEKIHRLELERTQAEDNLNILSREAAQYKKALENETNERNLAHQELIKQKKDISIQLSSAQSRCTLLEKQLEYTKRMVLNVEREKNMILEQQAQLQREKEQDQMKLYAKLEKLDVLEKECFRLTTTQKTAEDKIKHLEEKLKEEEHQRKLFQDKASELQTGLEISKIIMSSVSNLKHSKEKKKSSKKTKCIKRRPPWQICSKFGALPFVAEKMRQHRDPHILQKPFNVTETRCLPKPSRTTSWCKAIPPDSEKSISICDNLSELLMAMQDELDQMSMEHQELLKQMKETESHSVCDDIECELECLLKKMEIKGEQISKLKKHQDSVCKLQQKVQNSKMSEASGIQQEDSYPKGSKNIKNSPRKCLTDTNLFQKNSSFHPIRVHNLQMKLRRDDIMWEQ	460.0	Cytoplasm;cytoskeleton;microtubule organizing center;centrosome	FUNCTION: Centrosomal protein which may be required for microtubule attachment to centrosomes. {ECO:0000250}.		gamma-tubulin binding;identical protein binding;microtubule binding	centrosome;cytoplasm;microtubule				Translokin family	CALCIUM-BINDING(Q13137);CENTROSOMAL(Q53EZ4);CENTROSOMAL(Q8IYX8);CENTROSOMAL(Q96MT8);CENTROSOMAL(Q8NHQ1);SEGMENT(Q92997);GOLGIN(Q08379);GRIP1-ASSOCIATED(Q4V328);KATANIN(Q9BW62);KERATIN,(Q15323);KERATIN,(Q6A162);RHOMBOTIN-1(P25800);LEUCINE(Q9BRK4);COLORECTAL(P23508);MYOD(Q99750);MICROFIBRILLAR-ASSOCIATED(P55081);MICROTUBULE-ASSOCIATED(Q5JR59);PRKCA-BINDING(Q9NRD5);PARANEOPLASTIC(Q96PV4);PUTATIVE(Q9NQX0);SNRNA-ACTIVATING(Q92966);TUFTELIN-INTERACTING(Q9UBB9);ALPHA-TAXILIN(P40222);BETA-TAXILIN(Q8N3L3);TYROSINE-PROTEIN(P07947);ZINC(Q7Z3I7);ZINC(Q8N720);POLYUNSATURATED(P09917);AP-1(Q9BXS5);BYSTIN(Q13895);CASPASE(Q9H257);PROTEIN(Q8NA61);COILED-COIL(Q68D86);COILED-COIL(Q2TAC2);CEREBELLAR(Q01850);CENTROSOMAL(Q9C0F1);CENTROSOMAL(Q53EZ4);CENTROSOMAL(Q96MT8);CENTROSOMAL(Q8NHQ1);CILIA-(Q8IYR0);DPY30(Q8WWB3);ELONGIN-A(Q14241);EXOCYST(Q8IYI6);PROTEIN(Q3B820);PROTEIN(Q8IZU0);GROWTH(O95257);GOLGIN(Q92805);GOLGIN(Q08379);HAUS(Q96CS2);GUANOSINE-3',5'-BIS(DIPHOSPHATE)(Q8N4P3);HEPATOCYTE(O14964);DNA-BINDING(Q13422);KATANIN(Q9BW62);KINESIN-LIKE(Q9BVG8);KINESIN(Q6P597);KINESIN(Q9NSK0);KERATIN,(P08727);KERATIN,(Q15323);KERATIN,(O76015);KERATIN,(Q6A162);LEUKOCYTE(Q96BZ8);LIM(Q8TAP4);LEUCINE(Q9BRK4);MELANOMA-ASSOCIATED(P43355);HOMEOBOX(P50222);MICROFIBRILLAR-ASSOCIATED(P55081);MORTALITY(Q9UBU8);MICROTUBULE-ASSOCIATED(Q5JR59);NUCLEAR(P37198);SERINE/THREONINE-PROTEIN(Q16512);PARANEOPLASTIC(Q96PV4);PERIPLAKIN(O60437);DNA(O75771);RAD50-INTERACTING(Q6NUQ1);ROPPORIN-1A(Q9HAT0);SYNAPTOSOMAL-ASSOCIATED(Q5SQN1);SNRNA-ACTIVATING(Q92966);TGF-BETA-ACTIVATED(Q8N5C8);TNF(Q12933);TRAFFICKING(Q9UL33);TRIPARTITE(Q9BYV2);THYROID(Q15654);TESTIS-SPECIFIC(Q9BZW7);ALPHA-TAXILIN(P40222);BETA-TAXILIN(Q8N3L3);Q96JN2-2;Q8IYX8-2;A5PKX9;Q9UJV3-2;PRO_0000449621 [P0DTD1];Q96JN2-2;A1A4E9;Q96E03;Q9UJV3-2;Q9H614	Evidence at protein level		0..50,233..319,399..451,459..460	41.7	0	No	No	No	No	No			30.0	315.0	345.0	0.07	57.0	1939-12-01	1957-04-01	Not applicable	Not applicable		Not applicable
Q8IYY4	DZIP1L	DZIP1L	No	MQSPAATAEGLSGPLFGAYTFPTFKFQPRHDSMDWRRISTLDVDRVARELDVATLQENIAGITFCNLDREVCSRCGQPVDPALLKVLRLAQLIIEYLLHCQDCLSASVAQLEARLQTSLGQQQRGQQELGRQADELKGVREESRRRRKMISTLQQLLMQTGTHSYHTCHLCDKTFMNATFLRGHIQRRHAGVAEGGKQKKQEQPVEEVLEELRAKLKWTQGELEAQREAERQRQLQEAELIHQREIEAKKEFDKWKEQEWTKLYGEIDKLKKLFWDEFKNVAKQNSTLEEKLRALQSHSVMESKLGSLRDEESEEWLRQARELQALREKTEIQKTEWKRKVKELHEEHMAEKKELQEENQRLQASLSQDQKKAAAQSQCQISTLRAQLQEQARIIASQEEMIQSLSLRKVEGIHKVPKAVDTEEDSPEEEMEDSQDEQHKVLAALRRNPTLLKHFRPILEDTLEEKLESMGIRKDAKGISIQTLRHLESLLRVQREQKARKFSEFLSLRGKLVKEVTSRAKERQENGAVVSQPDGQPSVKSQQSTLVTREAQPKTRTLQVALPSTPAEPPPPTRQSHGSHGSSLTQVSAPAPRPGLHGPSSTPPSSGPGMSTPPFSSEEDSEGDRVQRVSLQPPKVPSRMVPRPKDDWDWSDTETSEENAQPPGQGSGTLVQSMVKNLEKQLEAPAKKPAGGVSLFFMPNAGPQRAATPGRKPQLSEDESDLEISSLEDLPLDLDQREKPKPLSRSKLPEKFGTGPQSSGQPRVPAW	767.0	Cytoplasm;cytoskeleton;cilium basal body;microtubule organizing center;centrosome;centriole	FUNCTION: Involved in primary cilium formation (PubMed:19852954, PubMed:28530676). Probably acts as a transition zone protein required for localization of PKD1/PC1 and PKD2/PC2 to the ciliary membrane (PubMed:28530676). {ECO:0000269|PubMed:19852954, ECO:0000269|PubMed:28530676}.	ciliary transition zone assembly;cilium assembly;floor plate development;neural tube patterning;protein localization to cilium;regulation of protein localization;smoothened signaling pathway	metal ion binding	axoneme;centriole;ciliary basal body;cytoplasm			DISEASE: Polycystic kidney disease 5 (PKD5) [MIM:617610]: A form of polycystic kidney disease, a disorder characterized by progressive formation and enlargement of cysts in both kidneys, typically leading to end-stage renal disease in adult life. Cysts may also occur in other organs, particularly the liver. PKD5 inheritance is autosomal recessive. {ECO:0000269|PubMed:28530676}. Note=The disease is caused by variants affecting the gene represented in this entry.	DZIP C2H2-type zinc-finger protein family	ANGIOMOTIN-LIKE(Q9Y2J4);PROTEIN(Q9Y3M2);PROTEIN(Q8NA61);CENTROSOMAL(Q8TAP6);LEUCINE-RICH(Q8WUT4);PARANEOPLASTIC(Q96PV4);AP-4(Q96N21);E3(O94972);Q8NA61-2;O75400-2	Evidence at protein level		0..21,159..164,190..206,298..314,407..438,445..452,527..767	43.2	0	No	No	No	No	No			80.0	554.0	634.0	0.1	57.0	1943-07-01	1956-07-01	Not applicable	Not applicable		Not applicable
Q8IZ07	ANKRD13A	ANKRD13A ANKRD13	No	MSSACDAGDHYPLHLLVWKNDYRQLEKELQGQNVEAVDPRGRTLLHLAVSLGHLESARVLLRHKADVTKENRQGWTVLHEAVSTGDPEMVYTVLQHRDYHNTSMALEGVPELLQKILEAPDFYVQMKWEFTSWVPLVSRICPNDVCRIWKSGAKLRVDITLLGFENMSWIRGRRSFIFKGEDNWAELMEVNHDDKVVTTERFDLSQEMERLTLDLMKPKSREVERRLTSPVINTSLDTKNIAFERTKSGFWGWRTDKAEVVNGYEAKVYTVNNVNVITKIRTEHLTEEEKKRYKADRNPLESLLGTVEHQFGAQGDLTTECATANNPTAITPDEYFNEEFDLKDRDIGRPKELTIRTQKFKAMLWMCEEFPLSLVEQVIPIIDLMARTSAHFARLRDFIKLEFPPGFPVKIEIPLFHVLNARITFGNVNGCSTAEESVSQNVEGTQADSASHITNFEVDQSVFEIPESYYVQDNGRNVHLQDEDYEIMQFAIQQSLLESSRSQELSGPASNGGISQTNTYDAQYERAIQESLLTSTEGLCPSALSETSRFDNDLQLAMELSAKELEEWELRLQEEEAELQQVLQLSLTDK	590.0	Cell membrane;Late endosome	FUNCTION: Ubiquitin-binding protein that specifically recognizes and binds 'Lys-63'-linked ubiquitin. Does not bind 'Lys-48'-linked ubiquitin. Positively regulates the internalization of ligand-activated EGFR by binding to the Ub moiety of ubiquitinated EGFR at the cell membrane. {ECO:0000269|PubMed:22298428}.	negative regulation of protein localization to endosome;negative regulation of receptor internalization	ubiquitin-dependent protein binding	cytoplasm;late endosome;perinuclear region of cytoplasm;plasma membrane						Evidence at protein level		0..8,105..109,135..141,163..168,182..182,202..204,250..253,296..324,385..400,415..419,430..454,473..561,589..590	32.5	0	Yes	No	No	No	No			152.0	410.0	562.0	0.26	28.0	1975-04-01	1993-05-01		Not applicable
Q8IZ20	ZNF683	ZNF683	No	MKEESAAQLGCCHRPMALGGTGGSLSPSLDFQLFRGDQVFSACRPLPDMVDAHGPSCASWLCPLPLAPGRSALLACLQDLDLNLCTPQPAPLGTDLQGLQEDALSMKHEPPGLQASSTDDKKFTVKYPQNKDKLGKQPERAGEGAPCPAFSSHNSSSPPPLQNRKSPSPLAFCPCPPVNSISKELPFLLHAFYPGYPLLLPPPHLFTYGALPSDQCPHLLMLPQDPSYPTMAMPSLLMMVNELGHPSARWETLLPYPGAFQASGQALPSQARNPGAGAAPTDSPGLERGGMASPAKRVPLSSQTGTAALPYPLKKKNGKILYECNICGKSFGQLSNLKVHLRVHSGERPFQCALCQKSFTQLAHLQKHHLVHTGERPHKCSIPWVPGRNHWKSFQAWREREVCHKRFSSSSNLKTHLRLHSGARPFQCSVCRSRFTQHIHLKLHHRLHAPQPCGLVHTQLPLASLACLAQWHQGALDLMAVASEKHMGYDIDEVKVSSTSQGKARAVSLSSAGTPLVMGQDQNN	524.0	Nucleus	FUNCTION: Transcription factor that mediates a transcriptional program in various innate and adaptive immune tissue-resident lymphocyte T-cell types such as tissue-resident memory T (Trm), natural killer (trNK) and natural killer T (NKT) cells and negatively regulates gene expression of proteins that promote the egress of tissue-resident T-cell populations from non-lymphoid organs. Plays a role in the development, retention and long-term establishment of adaptive and innate tissue-resident lymphocyte T cell types in non-lymphoid organs, such as the skin and gut, but also in other nonbarrier tissues like liver and kidney, and therefore may provide immediate immunological protection against reactivating infections or viral reinfection. Also plays a role in the differentiation of both thymic and peripheral NKT cells. Negatively regulates the accumulation of interferon-gamma (IFN-gamma) in NKT cells at steady state or after antigenic stimulation. Positively regulates granzyme B production in NKT cells after innate stimulation. Associates with the transcriptional repressor PRDM1/BLIMP1 to chromatin at gene promoter regions. {ECO:0000250|UniProtKB:I7HJS4}.; FUNCTION: [Isoform 1]: Lacks transcriptional repressor activity. Binds to DNA within promoter regions of the transcriptional repressor PRDM1/BLIMP1 target sites. Unable to regulate interferon-gamma (IFN-gamma) production in cytomegalovirus (CMV)-infected effector CD8(+) T-cells. {ECO:0000269|PubMed:26179882}.; FUNCTION: [Isoform 2]: Transcriptional repressor that binds to DNA within promoter regions of the transcriptional repressor PRDM1/BLIMP1 target sites. Regulates interferon-gamma (IFN-gamma) production in cytomegalovirus (CMV)-infected effector CD8(+) T cells. {ECO:0000269|PubMed:26179882}.	adaptive immune response;cellular response to ionomycin;innate immune response;negative regulation of interferon-gamma production;negative regulation of transcription by RNA polymerase II;positive regulation of gene expression;regulation of extrathymic T cell differentiation;regulation of gene expression;regulation of natural killer cell differentiation;regulation of natural killer cell differentiation involved in immune response;regulation of NK T cell differentiation;regulation of transcription by RNA polymerase II;T cell receptor signaling pathway	DNA-binding transcription factor activity;metal ion binding;promoter-specific chromatin binding;RNA polymerase II cis-regulatory region sequence-specific DNA binding	nucleus		TISSUE SPECIFICITY: Expressed in terminally differentiated effector CD8(+) T-cells, but not in naive and central memory cells (PubMed:26179882). Expressed in terminally differentiated natural killer (NK) cells and natural killer (NKT) T-cells (at protein level) (PubMed:26179882). Expressed strongly in effector-type CD8(+) T-cells and weakly in naive and memory CD8(+) T-cells (PubMed:26179882). Expressed in terminally differentiated natural killer (NK) cells (PubMed:26179882). Isoform 2 is strongly expressed in effector CD8(+) T and natural killer (NK) cells (PubMed:26179882). Isoform 1 is expressed in effector CD8(+) T and natural killer (NK) cells (PubMed:26179882). {ECO:0000269|PubMed:26179882}.; TISSUE SPECIFICITY: (Microbial infection) Expressed in cytomegalovirus (CMV)-infected effector CD8(+) T-cells (at protein level) (PubMed:20921622). {ECO:0000269|PubMed:20921622}.		Krueppel C2H2-type zinc-finger protein family	CYSTEINE-RICH(A8MQ03);KERATIN-ASSOCIATED(Q3LI66);PROLINE-RICH(P86480);RHOX(Q9BQY4);ZINC(Q9Y3S2)	Evidence at protein level		0..309,383..404,450..524	77.3	0	No	No	No	No	No			112.0	183.0	295.0	0.21	27.0	2015-05-01	1939-04-01	Not applicable	Not applicable		Not applicable
Q8IZ21	PHACTR4	PHACTR4 PRO2963	Yes	MEDPFEEADQPTTEPGMVLDSVEAGDTTPPTKRKSKFSGFGKIFKPWKWRKKKSSDKFKETSEVLERKISMRKPREELVKRGVLLEDPEQGGEDPGKPSDAMLKNGHTTPIGNARSSSPVQVEEEPVRLASLRKAIPEEDLKKRLGSTGSQPNSEAESVPENVPKPPLLPPKRPLSSSHEASEGQAKDATSSGGTARFIISTSITTAPAATTAATSLAKTVNLSVTPSPAPRTLPAAPASTNTTATPSLTHMVPAKQPPIPPPKPAHRNSNPVIAELSQAINSGTLLSKPSPPLPPKRGIPSTSVPTLESAAAITTKTPSDEREKSTCSMGSELLPMISPRSPSPPLPTHIPPEPPRTPPFPAKTFQVVPEIEFPPSLDLHQEIPQQEDQKKEVPKRILDQNFGEPHIPSRLPPLPLHIRIQQALTSPLPMTPILEGSHRAHSLLFENSDSFSEDSSTLGRTRSLPITIEMLKVPDDEEEEEQTCPSTFSEEMTPTSVIPKLPQCLREEEEKESDSDSEGPIQYRDEEDEDESYQSALANKVKRKDTLAMKLNHRPSEPELNLNSWPCKSKEEWNEIRHQIGNTLIRRLSQRPTPEELEQRNILQPKNEADRQAEKREIKRRLTRKLSQRPTVAELLARKILRFNEYVEVTDAQDYDRRADKPWTKLTPADKAAIRKELNEFKSSEMEVHEESKHFTRYHRP	702.0	Cytoplasm;Cell projection;lamellipodium	FUNCTION: Regulator of protein phosphatase 1 (PP1) required for neural tube and optic fissure closure, and enteric neural crest cell (ENCCs) migration during development. Acts as an activator of PP1 by interacting with PPP1CA and preventing phosphorylation of PPP1CA at 'Thr-320'. During neural tube closure, localizes to the ventral neural tube and activates PP1, leading to down-regulate cell proliferation within cranial neural tissue and the neural retina. Also acts as a regulator of migration of enteric neural crest cells (ENCCs) by activating PP1, leading to dephosphorylation and subsequent activation of cofilin (COF1 or COF2) and repression of the integrin signaling through the RHO/ROCK pathway (By similarity). {ECO:0000250}.	actin cytoskeleton organization;closure of optic fissure;enteric nervous system development;negative regulation of integrin-mediated signaling pathway;neural crest cell migration;neural tube closure;positive regulation of catalytic activity;regulation of cell cycle;Rho protein signal transduction	actin binding;protein phosphatase 1 binding;protein phosphatase activator activity	cytoplasm;lamellipodium				Phosphatase and actin regulator family		Evidence at protein level		0..54,69..72,84..413,428..545,556..568,703	72.8	0	No	No	No	No	No			76.0	396.0	472.0	0.11	53.0	1955-07-01	1955-06-01	Not applicable	Not applicable		Not applicable
Q8IZ41	RASEF	RASEF RAB45	No	MEADGDGEELARLRSVFAACDANRSGRLEREEFRALCTELRVRPADAEAVFQRLDADRDGAITFQEFARGFLGSLRGGRRRDWGPLDPAPAVSEAGPETHDSEEDEGDEDAAAALATSCGPASPGRAWQDFQARLGDEAKFIPREEQVSTLYQNINLVEPRLIQPYEHVIKNFIREIRLQSTEMENLAIAVKRAQDKAAMQLSELEEEMDQRIQAAEHKTRKDEKRKAEEALSDLRRQYETEVGDLQVTIKKLRKLEEQSKRVSQKEDVAALKKQIYDLSMENQKVKKDLLEAQTNIAFLQSELDALKSDYADQSLNTERDLEIIRAYTEDRNSLERQIEILQTANRKLHDSNDGLRSALENSYSKFNRSLHINNISPGNTISRSSPKFIGHSPQPLGYDRSSRSSYVDEDCDSLALCDPLQRTNCEVDSLPESCFDSGLSTLRDPNEYDSEVEYKHQRGFQRSHGVQESFGGDASDTDVPDIRDEETFGLEDVASVLDWKPQGSVSEGSIVSSSRKPISALSPQTDLVDDNAKSFSSQKAYKIVLAGDAAVGKSSFLMRLCKNEFRENISATLGVDFQMKTLIVDGERTVLQLWDTAGQERFRSIAKSYFRKADGVLLLYDVTCEKSFLNIREWVDMIEDAAHETVPIMLVGNKADIRDTAATEGQKCVPGHFGEKLAMTYGALFCETSAKDGSNIVEAVLHLAREVKKRTDKDDSRSITNLTGTNSKKSPQMKNCCNG	740.0	Cytoplasm;perinuclear region	FUNCTION: Binds predominantly GDP, and also GTP (PubMed:17448446). Acts as a dynein adapter protein that activates dynein-mediated transport and dynein-dynactin motility on microtubules (PubMed:30814157). {ECO:0000269|PubMed:17448446, ECO:0000269|PubMed:30814157}.		calcium ion binding;GDP binding;GTP binding;GTPase activity;identical protein binding	cytoplasm;cytosol;perinuclear region of cytoplasm		TISSUE SPECIFICITY: Down-regulated in cutaneous melanoma cells but not in breast cancer cells. {ECO:0000269|PubMed:16174859}.		Small GTPase superfamily, Rab family		Evidence at protein level	X-ray crystallography (2)	0..6,73..125,260..272,364..539,644..644,715..740	37.0	0	No	No	No	No	No			139.0	0.0	139.0	0.19	44.0	1995-05-01	1957-07-01	Not applicable	Not applicable		Not applicable
Q8IZ52	CHPF	CHPF CSS2 UNQ651/PRO1281	No	MRASLLLSVLRPAGPVAVGISLGFTLSLLSVTWVEEPCGPGPPQPGDSELPPRGNTNAARRPNSVQPGAEREKPGAGEGAGENWEPRVLPYHPAQPGQAAKKAVRTRYISTELGIRQRLLVAVLTSQTTLPTLGVAVNRTLGHRLERVVFLTGARGRRAPPGMAVVTLGEERPIGHLHLALRHLLEQHGDDFDWFFLVPDTTYTEAHGLARLTGHLSLASAAHLYLGRPQDFIGGEPTPGRYCHGGFGVLLSRMLLQQLRPHLEGCRNDIVSARPDEWLGRCILDATGVGCTGDHEGVHYSHLELSPGEPVQEGDPHFRSALTAHPVRDPVHMYQLHKAFARAELERTYQEIQELQWEIQNTSHLAVDGDQAAAWPVGIPAPSRPASRFEVLRWDYFTEQHAFSCADGSPRCPLRGADRADVADVLGTALEELNRRYHPALRLQKQQLVNGYRRFDPARGMEYTLDLQLEALTPQGGRRPLTRRVQLLRPLSRVEILPVPYVTEASRLTVLLPLAAAERDLAPGFLEAFATAALEPGDAAAALTLLLLYEPRQAQRVAHADVFAPVKAHVAELERRFPGARVPWLSVQTAAPSPLRLMDLLSKKHPLDTLFLLAGPDTVLTPDFLNRCRMHAISGWQAFFPMHFQAFHPAVAPPQGPGPPELGRDTGRFDRQAASEACFYNSDYVAARGRLAAASEQEEELLESLDVYELFLHFSSLHVLRAVEPALLQRYRAQTCSARLSEDLYHRCLQSVLEGLGSRTQLAMLLFEQEQGNST	775.0	Golgi apparatus;Golgi stack membrane;Single-pass type II membrane protein;Cytoplasm;cytosol;Mitochondrion;Mitochondrion matrix	FUNCTION: Has both beta-1,3-glucuronic acid and beta-1,4-N-acetylgalactosamine transferase activity. Transfers glucuronic acid (GlcUA) from UDP-GlcUA and N-acetylgalactosamine (GalNAc) from UDP-GalNAc to the non-reducing end of the elongating chondroitin polymer. Seems to act as a specific activating factor for CHSY1 in chondroitin polymerization (PubMed:12716890). {ECO:0000269|PubMed:12716890, ECO:0000269|PubMed:12761225}.; FUNCTION: [Isoform 2]: May facilitate PRKN transport into the mitochondria. In collaboration with PRKN, may enhance cell viability and protect cells from oxidative stress. {ECO:0000269|PubMed:22082830}.	chondroitin sulfate biosynthetic process	acetylgalactosaminyltransferase activity;glucuronosyl-N-acetylgalactosaminyl-proteoglycan 4-beta-N-acetylgalactosaminyltransferase activity;metal ion binding;N-acetylgalactosaminyl-proteoglycan 3-beta-glucuronosyltransferase activity	cytosol;Golgi cisterna membrane;Golgi membrane;integral component of membrane;mitochondrial matrix		TISSUE SPECIFICITY: Ubiquitous. Highly expressed in pancreas, ovary, brain, heart, skeletal muscle, colon, kidney, liver, stomach, spleen and placenta. {ECO:0000269|PubMed:12716890, ECO:0000269|PubMed:12761225}.; TISSUE SPECIFICITY: [Isoform 2]: Expressed in brain, spleen, ovary, testis, lung and peripheral mononuclear cells. {ECO:0000269|PubMed:22082830}.; TISSUE SPECIFICITY: [Isoform 3]: Also ubiquitous. {ECO:0000269|PubMed:22082830}.		Chondroitin N-acetylgalactosaminyltransferase family	E3(O60260)	Evidence at protein level		0..11,29..114,235..235,370..372,775	2023-05-12	0	Yes	No	No	No	No			235.0	102.0	337.0	0.3	8.0	2023-03-01	2023-03-09		Not applicable
Q8IZ69	TRMT2A	TRMT2A	Yes	MSENLDNEGPKPMESCGQESSSALSCPTVSVPPAAPAALEEVEKEGAGAATGPGPQPGLYSYIRDDLFTSEIFKLELQNVPRHASFSDVRRFLGRFGLQPHKTKLFGQPPCAFVTFRSAAERDKALRVLHGALWKGRPLSVRLARPKADPMARRRRQEGESEPPVTRVADVVTPLWTVPYAEQLERKQLECEQVLQKLAKEIGSTNRALLPWLLEQRHKHNKACCPLEGVRPSPQQTEYRNKCEFLVGVGVDGEDNTVGCRLGKYKGGTCAVAAPFDTVHIPEATKQVVKAFQEFIRSTPYSAYDPETYTGHWKQLTVRTSRRHQAMAIAYFHPQKLSPEELAELKTSLAQHFTAGPGRASGVTCLYFVEEGQRKTPSQEGLPLEHVAGDRCIHEDLLGLTFRISPHAFFQVNTPAAEVLYTVIQDWAQLDAGSMVLDVCCGTGTIGLALARKVKRVIGVELCPEAVEDARVNAQDNELSNVEFHCGRAEDLVPTLVSRLASQHLVAILDPPRAGLHSKVILAIRRAKNLRRLLYVSCNPRAAMGNFVDLCRAPSNRVKGIPFRPVKAVAVDLFPQTPHCEMLILFERVEHPNGTGVLGPHSPPAQPTPGPPDNTLQETGTFPSS	625.0	Cytoplasm;cytosol	FUNCTION: S-adenosyl-L-methionine-dependent methyltransferase that catalyzes the formation of 5-methyl-uridine in tRNAs and some mRNAs (PubMed:31361898, PubMed:33799331, PubMed:34556860). Mainly catalyzes the methylation of uridine at position 54 (m5U54) in cytosolic tRNAs (PubMed:31361898, PubMed:33799331). Also able to mediate the formation of 5-methyl-uridine in some mRNAs (PubMed:34123281). {ECO:0000269|PubMed:31361898, ECO:0000269|PubMed:33799331, ECO:0000269|PubMed:34123281, ECO:0000269|PubMed:34556860}.	mRNA processing	C-methyltransferase activity;RNA binding;S-adenosylmethionine-dependent tRNA (m5U54) methyltransferase activity	cytosol				Class I-like SAM-binding methyltransferase superfamily, RNA M5U methyltransferase family	AMYLOID(Q92624);COLORECTAL(P23508);LRP(Q14696);PRKCA-BINDING(Q9NRD5);ZINC(Q96EG3);Q6FHY5;Q08117-2	Evidence at protein level	X-ray crystallography (2)	0..72,107..109,146..166,263..270,373..382,591..625	2023-08-23	0	No	No	No	No	No			77.0	375.0	452.0	0.12	28.0	1948-04-01	2023-02-07	Not applicable	Not applicable		Not applicable
Q8IZ96	CMTM1	CMTM1 CKLFSF1	No	MDPEHAKPESSEAPSGNLKQPETAAALSLILGALACFIITQANESFITITSLEICIVVFFILIYVLTLHHLLTYLHWPLLDLTNSIITAVFLSVVAILAMQEKKRRHLLYVGGSLCLTAVIVCCIDAFVVTTKMRTNLKRFLGVEVERKLSPAKDAYPETGPDAPQRPA	169.0	Membrane;Multi-pass membrane protein		chemotaxis	cytokine activity	extracellular space;integral component of membrane		TISSUE SPECIFICITY: Highly expressed in testis. {ECO:0000269|PubMed:12782130, ECO:0000269|PubMed:15147728}.		Chemokine-like factor family		Evidence at transcript level		0..48,62..82,102..109,148..169	52.7	4	No	No	No	No	No			83.0	19.0	102.0	0.49	8.0	1973-04-01	1955-03-01	Not applicable	Not applicable		Not applicable
Q8IZA0	KIAA0319L	KIAA0319L AAVR KIAA1837 PP791	Yes	MEKRLGVKPNPASWILSGYYWQTSAKWLRSLYLFYTCFCFSVLWLSTDASESRCQQGKTQFGVGLRSGGENHLWLLEGTPSLQSCWAACCQDSACHVFWWLEGMCIQADCSRPQSCRAFRTHSSNSMLVFLKKFQTADDLGFLPEDDVPHLLGLGWNWASWRQSPPRAALRPAVSSSDQQSLIRKLQKRGSPSDVVTPIVTQHSKVNDSNELGGLTTSGSAEVHKAITISSPLTTDLTAELSGGPKNVSVQPEISEGLATTPSTQQVKSSEKTQIAVPQPVAPSYSYATPTPQASFQSTSAPYPVIKELVVSAGESVQITLPKNEVQLNAYVLQEPPKGETYTYDWQLITHPRDYSGEMEGKHSQILKLSKLTPGLYEFKVIVEGQNAHGEGYVNVTVKPEPRKNRPPIAIVSPQFQEISLPTTSTVIDGSQSTDDDKIVQYHWEELKGPLREEKISEDTAILKLSKLVPGNYTFSLTVVDSDGATNSTTANLTVNKAVDYPPVANAGPNQVITLPQNSITLFGNQSTDDHGITSYEWSLSPSSKGKVVEMQGVRTPTLQLSAMQEGDYTYQLTVTDTIGQQATAQVTVIVQPENNKPPQADAGPDKELTLPVDSTTLDGSKSSDDQKIISYLWEKTQGPDGVQLENANSSVATVTGLQVGTYVFTLTVKDERNLQSQSSVNVIVKEEINKPPIAKITGNVVITLPTSTAELDGSKSSDDKGIVSYLWTRDEGSPAAGEVLNHSDHHPILFLSNLVEGTYTFHLKVTDAKGESDTDRTTVEVKPDPRKNNLVEIILDINVSQLTERLKGMFIRQIGVLLGVLDSDIIVQKIQPYTEQSTKMVFFVQNEPPHQIFKGHEVAAMLKSELRKQKADFLIFRALEVNTVTCQLNCSDHGHCDSFTKRCICDPFWMENFIKVQLRDGDSNCEWSVLYVIIATFVIVVALGILSWTVICCCKRQKGKPKRKSKYKILDATDQESLELKPTSRAGIKQKGLLLSSSLMHSESELDSDDAIFTWPDREKGKLLHGQNGSVPNGQTPLKARSPREEIL	1049.0	Cytoplasmic granule membrane;Multi-pass membrane protein;Golgi apparatus membrane;Golgi apparatus;trans-Golgi network membrane;Cell membrane	FUNCTION: Possible role in axon guidance through interaction with RTN4R. {ECO:0000269|PubMed:20697954}.; FUNCTION: (Microbial infection) Acts as a receptor for adeno-associated virus and is involved in adeno-associated virus infection through endocytosis system. {ECO:0000269|PubMed:26814968}.	neuron migration		cytoplasmic vesicle;Golgi apparatus;Golgi membrane;integral component of membrane;membrane;nucleolus;plasma membrane		TISSUE SPECIFICITY: Expressed in cortical neurons in the brain cortex (at protein level). {ECO:0000269|PubMed:20697954}.			RETICULON-4(Q9BZR6);E3(Q8IUQ4)	Evidence at protein level	Electron microscopy (5); NMR spectroscopy (1)	0..53,67..71,78..80,113..114,124..124,134..307,338..338,402..402,452..454,545..548,595..595,688..689,848..851,871..872,920..921,957..1049	33.5	1	No	No	No	No	No			73.0	58.0	131.0	0.07	67.0	1939-06-01	2015-03-01	Not applicable	Not applicable		Not applicable
Q8IZC4	RTKN2	RTKN2 PLEKHK1	No	MEGPSLRGPALRLAGLPTQQDCNIQEKIDLEIRMREGIWKLLSLSTQKDQVLHAVKNLMVCNARLMAYTSELQKLEEQIANQTGRCDVKFESKERTACKGKIAISDIRIPLMWKDSDHFSNKERSRRYAIFCLFKMGANVFDTDVVNVDKTITDICFENVTIFNEAGPDFQIKVEVYSCCTEESSITNTPKKLAKKLKTSISKATGKKISSVLQEEDDEMCLLLSSAVFGVKYNLLAHTTLTLESAEDSFKTHNLSINGNEESSFWLPLYGNMCCRLVAQPACMAEDAFAGFLNQQQMVEGLISWRRLYCVLRGGKLYCFYSPEEIEAKVEPALVVPINKETRIRAMDKDAKKRIHNFSVINPVPGQAITQIFAVDNREDLQKWMEAFWQHFFDLSQWKHCCEELMKIEIMSPRKPPLFLTKEATSVYHDMSIDSPMKLESLTDIIQKKIEETNGQFLIGQHEESLPPPWATLFDGNHQMVIQKKVLYPASEPLHDEKGKKRQAPLPPSDKLPFSLKSQSNTDQLVKDNWGKTSVSQTSSLDTKLSTLMHHLQKPMAAPRKLLPARRNRLSDGEHTDTKTNFEAKPVPAPRQKSIKDILDPRSWLQAQV	609.0		FUNCTION: May play an important role in lymphopoiesis. {ECO:0000269|PubMed:15504364}.	hemopoiesis;negative regulation of intrinsic apoptotic signaling pathway;positive regulation of cell population proliferation;positive regulation of NF-kappaB transcription factor activity;positive regulation of NIK/NF-kappaB signaling;signal transduction		cytoplasm;nucleus;plasma membrane		TISSUE SPECIFICITY: Expressed in lymphocytes, CD4 positive T-cells and bone marrow-derived cells. Also expressed in lung, colon, thymus and brain. {ECO:0000269|PubMed:15504364}.				Evidence at transcript level		0..22,82..93,118..125,183..229,348..355,366..366,411..441,454..467,475..609	45.6	0	No	No	No	No	No			64.0	251.0	315.0	0.11	54.0	1987-08-01	1943-04-01	Not applicable	Not applicable		Not applicable
Q8IZC6	COL27A1	COL27A1 KIAA1870	No	MGAGSARGARGTAAAAAARGGGFLFSWILVSFACHLASTQGAPEDVDILQRLGLSWTKAGSPAPPGVIPFQSGFIFTQRARLQAPTGTVIPAALGTELALVLSLCSHRVNHAFLFAVRSQKRKLQLGLQFLPGKTVVHLGSRRSVAFDLDMHDGRWHHLALELRGRTVTLVTACGQRRVPVLLPFHRDPALDPGGSFLFGKMNPHAVQFEGALCQFSIYPVTQVAHNYCTHLRKQCGQADTYQSPLGPLFSQDSGRPFTFQSDLALLGLENLTTATPALGSLPAGRGPRGTVAPATPTKPQRTSPTNPHQHMAVGGPAQTPLLPAKLSASNALDPMLPASVGGSTRTPRPAAAQPSQKITATKIPKSLPTKPSAPSTSIVPIKSPHPTQKTAPSSFTKSALPTQKQVPPTSRPVPARVSRPAEKPIQRNPGMPRPPPPSTRPLPPTTSSSKKPIPTLARTEAKITSHASKPASARTSTHKPPPFTALSSSPAPTPGSTRSTRPPATMVPPTSGTSTPRTAPAVPTPGSAPTGSKKPIGSEASKKAGPKSSPRKPVPLRPGKAARDVPLSDLTTRPSPRQPQPSQQTTPALVLAPAQFLSSSPRPTSSGYSIFHLAGSTPFPLLMGPPGPKGDCGLPGPPGLPGLPGIPGARGPRGPPGPYGNPGLPGPPGAKGQKGDPGLSPGKAHDGAKGDMGLPGLSGNPGPPGRKGHKGYPGPAGHPGEQGQPGPEGSPGAKGYPGRQGLPGPVGDPGPKGSRGYIGLPGLFGLPGSDGERGLPGVPGKRGKMGMPGFPGVFGERGPPGLDGNPGELGLPGPPGVPGLIGDLGVLGPIGYPGPKGMKGLMGSVGEPGLKGDKGEQGVPGVSGDPGFQGDKGSQGLPGFPGARGKPGPLGKVGDKGSIGFPGPPGPEGFPGDIGPPGDNGPEGMKGKPGARGLPGPRGQLGPEGDEGPMGPPGAPGLEGQPGRKGFPGRPGLDGVKGEPGDPGRPGPVGEQGFMGFIGLVGEPGIVGEKGDRGMMGPPGVPGPKGSMGHPGMPGGMGTPGEPGPQGPPGSRGPPGMRGAKGRRGPRGPDGPAGEQGSRGLKGPPGPQGRPGRPGQQGVAGERGHLGSRGFPGIPGPSGPPGTKGLPGEPGPQGPQGPIGPPGEMGPKGPPGAVGEPGLPGEAGMKGDLGPLGTPGEQGLIGQRGEPGLEGDSGPMGPDGLKGDRGDPGPDGEHGEKGQEGLMGEDGPPGPPGVTGVRGPEGKSGKQGEKGRTGAKGAKGYQGQLGEMGVPGDPGPPGTPGPKGSRGSLGPTGAPGRMGAQGEPGLAGYDGHKGIVGPLGPPGPKGEKGEQGEDGKAEGPPGPPGDRGPVGDRGDRGEPGDPGYPGQEGVQGLRGKPGQQGQPGHPGPRGWPGPKGSKGAEGPKGKQGKAGAPGRRGVQGLQGLPGPRGVVGRQGLEGIAGPDGLPGRDGQAGQQGEQGDDGDPGPMGPAGKRGNPGVAGLPGAQGPPGFKGESGLPGQLGPPGKRGTEGRTGLPGNQGEPGSKGQPGDSGEMGFPGMAGLFGPKGPPGDIGFKGIQGPRGPPGLMGKEGIVGPLGILGPSGLPGPKGDKGSRGDWGLQGPRGPPGPRGRPGPPGPPGGPIQLQQDDLGAAFQTWMDTSGALRPESYSYPDRLVLDQGGEIFKTLHYLSNLIQSIKTPLGTKENPARVCRDLMDCEQKMVDGTYWVDPNLGCSSDTIEVSCNFTHGGQTCLKPITASKVEFAISRVQMNFLHLLSSEVTQHITIHCLNMTVWQEGTGQTPAKQAVRFRAWNGQIFEAGGQFRPEVSMDGCKVQDGRWHQTLFTFRTQDPQQLPIISVDNLPPASSGKQYRLEVGPACFL	1860.0	Secreted;extracellular space;extracellular matrix	FUNCTION: Plays a role during the calcification of cartilage and the transition of cartilage to bone. {ECO:0000269|PubMed:17693149}.	extracellular matrix organization;growth plate cartilage chondrocyte development	extracellular matrix structural constituent;extracellular matrix structural constituent conferring tensile strength;metal ion binding	collagen-containing extracellular matrix;endoplasmic reticulum lumen;extracellular matrix;extracellular region;extracellular space;fibrillar collagen trimer			DISEASE: Steel syndrome (STLS) [MIM:615155]: A syndrome characterized by dislocated hips and radial heads, fusion of carpal bones, short stature, scoliosis, and cervical spine anomalies. Facial features include prominent forehead, long oval-shaped face, hypertelorism and broad nasal bridge. {ECO:0000269|PubMed:24986830}. Note=The disease is caused by variants affecting the gene represented in this entry.	Fibrillar collagen family		Evidence at protein level		0..44,55..63,92..96,186..190,225..226,237..1659,1697..1698,1776..1779,1861	80.3	0	No	No	No	No	No			72.0	1591.0	1663.0	0.04	95.0	2023-11-05	1943-05-01	Not applicable	Not applicable		Not applicable
Q8IZC7	ZNF101	ZNF101	No	MDSVAFEDVAVNFTQEEWALLSPSQKNLYRDVTLETFRNLASVGIQWKDQDIENLYQNLGIKLRSLVERLCGRKEGNEHRETFSQIPDCHLNKKSQTGVKPCKCSVCGKVFLRHSFLDRHMRAHAGHKRSECGGEWRETPRKQKQHGKASISPSSGARRTVTPTRKRPYECKVCGKAFNSPNLFQIHQRTHTGKRSYKCREIVRAFTVSSFFRKHGKMHTGEKRYECKYCGKPIDYPSLFQIHVRTHTGEKPYKCKQCGKAFISAGYLRTHEIRSHALEKSHQCQECGKKLSCSSSLHRHERTHSGGKLYECQKCAKVFRCPTSLQAHERAHTGERPYECNKCGKTFNYPSCFRRHKKTHSGEKPYECTRCGKAFGWCSSLRRHEMTHTGEKPFDCKQCGKVFTFSNYLRLHERTHLAGRSQCFGRRQGDHLSPGV	436.0	Nucleus	FUNCTION: May be involved in transcriptional regulation.	regulation of transcription by RNA polymerase II	DNA-binding transcription factor activity, RNA polymerase II-specific;metal ion binding;RNA polymerase II transcription regulatory region sequence-specific DNA binding	nucleus		TISSUE SPECIFICITY: Expressed in a variety of adult and fetal tissues. {ECO:0000269|PubMed:14727140}.		Krueppel C2H2-type zinc-finger protein family	KERATIN,(Q6A162);KERATIN-ASSOCIATED(P60409);KERATIN-ASSOCIATED(P60410);KERATIN-ASSOCIATED(P60328);KERATIN-ASSOCIATED(Q9BYP8);MYOD(Q99750);ZINC(P17020)	Evidence at protein level		0..7,15..15,34..101,108..114,123..166,201..203,214..232,278..281,303..308,418..436	38.3	0	No	No	No	No	No			35.0	401.0	436.0	0.08	42.0	1963-09-01	2017-09-01	Not applicable	Not applicable		Not applicable
Q8IZD2	KMT2E	KMT2E MLL5	No	MSIVIPLGVDTAETSYLEMAAGSEPESVEASPVVVEKSNSYPHQLYTSSSHHSHSYIGLPYADHNYGARPPPTPPASPPPSVLISKNEVGIFTTPNFDETSSATTISTSEDGSYGTDVTRCICGFTHDDGYMICCDKCSVWQHIDCMGIDRQHIPDTYLCERCQPRNLDKERAVLLQRRKRENMSDGDTSATESGDEVPVELYTAFQHTPTSITLTASRVSKVNDKRRKKSGEKEQHISKCKKAFREGSRKSSRVKGSAPEIDPSSDGSNFGWETKIKAWMDRYEEANNNQYSEGVQREAQRIALRLGNGNDKKEMNKSDLNTNNLLFKPPVESHIQKNKKILKSAKDLPPDALIIEYRGKFMLREQFEANGYFFKRPYPFVLFYSKFHGLEMCVDARTFGNEARFIRRSCTPNAEVRHEIQDGTIHLYIYSIHSIPKGTEITIAFDFDYGNCKYKVDCACLKENPECPVLKRSSESMENINSGYETRRKKGKKDKDISKEKDTQNQNITLDCEGTTNKMKSPETKQRKLSPLRLSVSNNQEPDFIDDIEEKTPISNEVEMESEEQIAERKRKMTREERKMEAILQAFARLEKREKRREQALERISTAKTEVKTECKDTQIVSDAEVIQEQAKEENASKPTPAKVNRTKQRKSFSRSRTHIGQQRRRHRTVSMCSDIQPSSPDIEVTSQQNDIENTVLTIEPETETALAEIITETEVPALNKCPTKYPKTKKHLVNEWLSEKNEKTGKPSDGLSERPLRITTDPEVLATQLNSLPGLTYSPHVYSTPKHYIRFTSPFLSEKRRRKEPTENISGSCKKRWLKQALEEENSAILHRFNSPCQERSRSPAVNGENKSPLLLNDSCSLPDLTTPLKKRRFYQLLDSVYSETSTPTPSPYATPTHTDITPMDPSFATPPRIKSDDETCRNGYKPIYSPVTPVTPGTPGNTMHFENISSPESSPEIKRRTYSQEGYDRSSTMLTLGPFRNSNLTELGLQEIKTIGYTSPRSRTEVNRQCPGEKEPVSDLQLGLDAVEPTALHKTLETPAHDRAEPNSQLDSTHSGRGTMYSSWVKSPDRTGVNFSVNSNLRDLTPSHQLEVGGGFRISESKCLMQDDTRGMFMETTVFCTSEDGLVSGFGRTVNDNLIDGNCTPQNPPQKKKVSLLEYRKRQREARKSGSKTENFPLISVSPHASGSLSNNGDGCASSNDNGEQVDHTASLPLPTPATVYNATSEETSNNCPVKDATASEKNEPEVQWTASTSVEQVRERSYQRALLLSDHRKDKDSGGESPCVSCSPSHVQSSPSSHSNHIPQLQAKGPVPSFSELMEDPDPENPEPTTTNECPSPDTSQNTCKSPPKMSKPGSPGSVIPAQAHGKIFTKPDPQWDSTVSASEAENGVHLKTELQQKQLSNNNQALSKNHPPQTHVRNSSEQLSQKLPSVPTKLHCPPSPHLENPPKSSTPHTPVQHGYLSPKPPSQQLGSPYRPHHSQSPQVGTPQREPQRNFYPAAQNLPANTQQATSGTLFTQTPSGQSSATYSQFNQQSLNSTAPPPPPPPPPSSSYYQNQQPSANFQNYNQLKGSLSQQTVFTSGPNQALPGTTSQQTVPGHHVTPGHFLPSQNPTIHHQTAAAVVPPPPPPPPAPGPHLVQQPNSHQQHSVAHVVGPVHAVTPGSHIHSQTAGHHLPPPPPPPGPAPHHHPPPHPSTGLQGLQAQHQHVVNSAPPPPPPPPPSSVLASGHHTTSAQALHHPPHQGPPLFPSSAHPTVPPYPSQATHHTTLGPGPQHQPSGTGPHCPLPVTGPHLQPQGPNSIPTPTASGFCPHPGSVALPHGVQGPQQASPVPGQIPIHRAQVPPTFQNNYHGSGWH	1858.0	Chromosome;Cytoplasm;cytoskeleton;microtubule organizing center;centrosome;Nucleus speckle	FUNCTION: Associates with chromatin regions downstream of transcriptional start sites of active genes and thus regulates gene transcription (PubMed:23629655, PubMed:24130829, PubMed:23798402). Chromatin interaction is mediated via the binding to tri-methylated histone H3 at 'Lys-4' (H3K4me3) (PubMed:24130829, PubMed:23798402). Key regulator of hematopoiesis involved in terminal myeloid differentiation and in the regulation of hematopoietic stem cell (HSCs) self-renewal by a mechanism that involves DNA methylation (By similarity). Also acts as an important cell cycle regulator, participating in cell cycle regulatory network machinery at multiple cell cycle stages including G1/S transition, S phase progression and mitotic entry (PubMed:14718661, PubMed:18573682, PubMed:19264965, PubMed:23629655). Recruited to E2F1 responsive promoters by HCFC1 where it stimulates tri-methylation of histone H3 at 'Lys-4' and transcriptional activation and thereby facilitates G1 to S phase transition (PubMed:23629655). During myoblast differentiation, required to suppress inappropriate expression of S-phase-promoting genes and maintain expression of determination genes in quiescent cells (By similarity). {ECO:0000250|UniProtKB:Q3UG20, ECO:0000269|PubMed:14718661, ECO:0000269|PubMed:18573682, ECO:0000269|PubMed:23629655, ECO:0000269|PubMed:23798402, ECO:0000269|PubMed:24130829}.; FUNCTION: [Isoform NKp44L]: Cellular ligand for NCR2/NKp44, may play a role as a danger signal in cytotoxicity and NK-cell-mediated innate immunity. {ECO:0000269|PubMed:23958951}.	cell cycle;chromatin organization;DNA methylation;erythrocyte differentiation;neutrophil activation;neutrophil mediated immunity;positive regulation of DNA-templated transcription;positive regulation of G1/S transition of mitotic cell cycle;positive regulation of histone H3-K4 trimethylation;regulation of DNA-templated transcription;regulation of histone acetylation	enzyme binding;metal ion binding;methylated histone binding	chromatin;cytoplasm;euchromatin;microtubule organizing center;nuclear body;nuclear speck;nucleoplasm;nucleus;plasma membrane;protein-containing complex;Rpd3L-Expanded complex;Set3 complex		TISSUE SPECIFICITY: Widely expressed in both adult and fetal tissues (PubMed:12101424, PubMed:23958951). Highest levels of expression observed in fetal thymus and kidney and in adult hematopoietic tissues, jejunum and cerebellum (PubMed:12101424, PubMed:23958951). Isoform NKp44L: Not detected on circulating cells from healthy individuals, but is expressed on a large panel of tumor and transformed cells (PubMed:23958951). {ECO:0000269|PubMed:12101424, ECO:0000269|PubMed:23958951}.	DISEASE: O'Donnell-Luria-Rodan syndrome (ODLURO) [MIM:618512]: A neurodevelopmental disorder characterized by global developmental delay, speech delay, intellectual disability and a subtle facial gestalt. Additional common features include autism, seizures, hypotonia and functional gastrointestinal abnormalities. {ECO:0000269|PubMed:31079897}. Note=The disease is caused by variants affecting the gene represented in this entry.	Class V-like SAM-binding methyltransferase superfamily, Histone-lysine methyltransferase family, TRX/MLL subfamily	CELLULAR(P04637);NATURAL(O95944);Q9HD20-3	Evidence at protein level	NMR spectroscopy (1); X-ray crystallography (2)	0..116,184..274,308..327,372..378,462..464,475..572,605..1260,1266..1858	84.9	0	Yes	No	No	No	No			285.0	1573.0	1858.0	0.15	108.0	1981-05-01	1984-04-01		Not applicable
Q8IZD4	DCP1B	DCP1B	No	MAAVAAGGLVGKGRDISLAALQRHDPYINRIVDVASQVALYTFGHRANEWEKTDVEGTLFVYTRSASPKHGFTIMNRLSMENRTEPITKDLDFQLQDPFLLYRNARLSIYGIWFYDKEECQRIAELMKNLTQYEQLKAHQGTGAGISPVILNSGEGKEVDILRMLIKAKDEYTKCKTCSEPKKITSSSAIYDNPNLIKPIPVKPSENQQQRIPQPNQTLDPEPQHLSLTALFGKQDKATCQETVEPPQTLHQQQQQQQQQQEKLPIRQGVVRSLSYEEPRRHSPPIEKQLCPAIQKLMVRSADLHPLSELPENRPCENGSTHSAGEFFTGPVQPGSPHNIGTSRGVQNASRTQNLFEKLQSTPGAANKCDPSTPAPASSAALNRSRAPTSVTPVAPGKGLAQPPQAYFNGSLPPQTVGHQAHGREQSTLPRQTLPISGSQTGSSGVISPQELLKKLQIVQQEQQLHASNRPALAAKFPVLAQSSGTGKPLESWINKTPNTEQQTPLFQVISPQRIPATAAPSLLMSPMVFAQPTSVPPKERESGLLPVGGQEPPAAATSLLLPIQSPEPSVITSSPLTKLQLQEALLYLIQNDDNFLNIIYEAYLFSMTQAAMKKTM	617.0	Cytoplasm;Nucleus	FUNCTION: May play a role in the degradation of mRNAs, both in normal mRNA turnover and in nonsense-mediated mRNA decay. May remove the 7-methyl guanine cap structure from mRNA molecules, yielding a 5'-phosphorylated mRNA fragment and 7m-GDP (By similarity). {ECO:0000250|UniProtKB:Q9NPI6}.	deadenylation-dependent decapping of nuclear-transcribed mRNA;deadenylation-independent decapping of nuclear-transcribed mRNA;nuclear-transcribed mRNA catabolic process, nonsense-mediated decay;positive regulation of catalytic activity	enzyme activator activity;hydrolase activity;mRNA binding	cytosol;intracellular membrane-bounded organelle;membrane;nucleus;P-body				DCP1 family	BAG(O95429);MRNA-DECAPPING(Q9NPI6);M7GPPPN-MRNA(Q8IU60);ENHANCER(Q96F86);PROTEIN(Q92636);F4HZB2	Evidence at protein level		0..11,139..158,175..290,299..447,462..576,614..617	67.3	0	No	No	No	No	No			61.0	296.0	357.0	0.1	33.0	1935-05-01	1938-04-01	Not applicable	Not applicable		Not applicable
Q8IZD9	DOCK3	DOCK3 KIAA0299 MOCA	No	MWTPTEEEKYGVVICSFRGSVPQGLVLEIGETVQILEKCEGWYRGVSTKKPNVKGIFPANYIHLKKAIVSNRGQYETVVPLEDSIVTEVTATLQEWASLWKQLYVKHKVDLFYKLRHVMNELIDLRRQLLSGHLTQDQVREVKRHITVRLDWGNEHLGLDLVPRKDFEVVDSDQISVSDLYKMHLSSRQSVQQSTSQVDTMRPRHGETCRMPVPHHFFLSLKSFTYNTIGEDTDVFFSLYDMREGKQISERFLVRLNKNGGPRNPEKIERMCALFTDLSSKDMKRDLYIVAHVIRIGRMLLNDSKKGPPHLHYRRPYGCAVLSILDVLQSLTEVKEEKDFVLKVYTCNNESEWSQIHENIIRKSSAKYSAPSASHGLIISLQLLRGDMEQIRRENPMIFNRGLAITRKLGFPDVIMPGDIRNDLYLTLEKGDFERGGKSVQKNIEVTMYVLYADGEILKDCISLGSGEPNRSSYHSFVLYHSNSPRWGEIIKLPIPIDRFRGSHLRFEFRHCSTKDKGEKKLFGFAFSTLMRDDGTTLSDDIHELYVYKCDENSTFNNHALYLGLPCCKEDYNGCPNIPSSLIFQRSTKESFFISTQLSSTKLTQNVDLLALLKWKAFPDRIMDVLGRLRHVSGEEIVKFLQDILDTLFVILDDNTEKYGLLVFQSLVFIINLLRDIKYFHFRPVMDTYIQKHFAGALAYKELIRCLKWYMDCSAELIRQDHIQEAMRALEYLFKFIVQSRILYSRATCGMEEEQFRSSIQELFQSIRFVLSLDSRNSETLLFTQAALLNSFPTIFDELLQMFTVQEVAEFVRGTLGSMPSTVHIGQSMDVVKLQSIARTVDSRLFSFSESRRILLPVVLHHIHLHLRQQKELLICSGILGSIFSIVKTSSLEADVMEEVEMMVESLLDVLLQTLLTIMSKSHAQEAVRGQRCPQCTAEITGEYVSCLLSLLRQMCDTHFQHLLDNFQSKDELKEFLLKIFCVFRNLMKMSVFPRDWMVMRLLTSNIIVTTVQYLSSALHKNFTETDFDFKVWNSYFSLAVLFINQPSLQLEIITSAKRKKILDKYGDMRVMMAYELFSMWQNLGEHKIHFIPGMIGPFLGVTLVPQPEVRNIMIPIFHDMMDWEQRKNGNFKQVEAELIDKLDSMVSEGKGDESYRELFSLLTQLFGPYPSLLEKVEQETWRETGISFVTSVTRLMERLLDYRDCMKGEETENKKIGCTVNLMNFYKSEINKEEMYIRYIHKLCDMHLQAENYTEAAFTLLLYCELLQWEDRPLREFLHYPSQTEWQRKEGLCRKIIHYFNKGKSWEFGIPLCRELACQYESLYDYQSLSWIRKMEASYYDNIMEQQRLEPEFFRVGFYGRKFPFFLRNKEYVCRGHDYERLEAFQQRMLSEFPQAVAMQHPNHPDDAILQCDAQYLQIYAVTPIPDYVDVLQMDRVPDRVKSFYRVNNVRKFRYDRPFHKGPKDKENEFKSLWIERTTLTLTHSLPGISRWFEVERRELVEVSPLENAIQVVENKNQELRSLISQYQHKQVHGNINLLSMCLNGVIDAAVNGGIARYQEAFFDKDYINKHPGDAEKITQLKELMQEQVHVLGVGLAVHEKFVHPEMRPLHKKLIDQFQMMRASLYHEFPGLDKLSPACSGTSTPRGNVLASHSPMSPESIKMTHRHSPMNLMGTGRHSSSSLSSHASSEAGNMVMLGDGSMGDAPEDLYHHMQLAYPNPRYQGSVTNVSVLSSSQASPSSSSLSSTHSAPSQMITSAPSSARGSPSLPDKYRHAREMMLLLPTYRDRPSSAMYPAAILENGQPPNFQRALFQQVVGACKPCSDPNLSVAEKGHYSLHFDAFHHPLGDTPPALPARTLRKSPLHPIPASPTSPQSGLDGSNSTLSGSASSGVSSLSESNFGHSSEAPPRTDTMDSMPSQAWNADEDLEPPYLPVHYSLSESAVLDSIKAQPCRSHSAPGCVIPQDPMDPPALPPKPYHPRLPALEHDEGVLLREETERPRGLHRKAPLPPGSAKEEQARMAWEHGRGEQ	2030.0	Cytoplasm	FUNCTION: Potential guanine nucleotide exchange factor (GEF). GEF proteins activate some small GTPases by exchanging bound GDP for free GTP. Its interaction with presenilin proteins as well as its ability to stimulate Tau/MAPT phosphorylation suggest that it may be involved in Alzheimer disease. Ectopic expression in nerve cells decreases the secretion of amyloid-beta APBA1 protein and lowers the rate of cell-substratum adhesion, suggesting that it may affect the function of some small GTPase involved in the regulation of actin cytoskeleton or cell adhesion receptors (By similarity). {ECO:0000250}.	positive regulation of non-membrane spanning protein tyrosine kinase activity;regulation of small GTPase mediated signal transduction;small GTPase mediated signal transduction	guanyl-nucleotide exchange factor activity;SH3 domain binding;small GTPase binding	cytoplasm;cytosol;plasma membrane		TISSUE SPECIFICITY: In normal brains, it is localized in the neuropil, and occasionally in the pyramidal cells, while in Alzheimer disease brains, it is associated with neurofibrillary tangles. {ECO:0000269|PubMed:11696419}.	DISEASE: Note=A chromosomal aberration involving DOCK3 has been found in a family with early-onset behavioral/developmental disorder with features of attention deficit-hyperactivity disorder and intellectual disability. Inversion inv(3)(p14:q21). The inversion disrupts DOCK3 and SLC9A9. {ECO:0000269|PubMed:14569117}.; DISEASE: Neurodevelopmental disorder with impaired intellectual development, hypotonia, and ataxia (NEDIDHA) [MIM:618292]: An autosomal recessive disease characterized by global developmental delay, hypotonia, ataxic gait, hyporeflexia, poor or absent speech, and variable and mild dysmorphic features. {ECO:0000269|PubMed:28195318, ECO:0000269|PubMed:29130632, ECO:0000269|PubMed:30976111}. Note=The disease is caused by variants affecting the gene represented in this entry.	DOCK family	ADAPTER(P46108);HOMEOBOX(P49639);CYTOPLASMIC(P16333);PLECKSTRIN(Q9H8W4);Q13017-1	Evidence at protein level		73..75,191..212,226..228,266..269,302..310,332..335,371..375,435..439,516..518,553..555,571..582,717..719,776..777,820..828,922..938,990..991,1166..1181,1208..1212,1530..1535,1627..2030	2023-04-26	0	No	No	No	No	No			108.0	1663.0	1771.0	0.05	108.0	1932-05-01	2023-06-06	Not applicable	Not applicable		Not applicable
Q8IZE3	SCYL3	SCYL3 PACE1	Yes	MGSENSALKSYTLREPPFTLPSGLAVYPAVLQDGKFASVFVYKRENEDKVNKAAKHLKTLRHPCLLRFLSCTVEADGIHLVTERVQPLEVALETLSSAEVCAGIYDILLALIFLHDRGHLTHNNVCLSSVFVSEDGHWKLGGMETVCKVSQATPEFLRSIQSIRDPASIPPEEMSPEFTTLPECHGHARDAFSFGTLVESLLTILNEQVSADVLSSFQQTLHSTLLNPIPKCRPALCTLLSHDFFRNDFLEVVNFLKSLTLKSEEEKTEFFKFLLDRVSCLSEELIASRLVPLLLNQLVFAEPVAVKSFLPYLLGPKKDHAQGETPCLLSPALFQSRVIPVLLQLFEVHEEHVRMVLLSHIEAYVEHFTQEQLKKVILPQVLLGLRDTSDSIVAITLHSLAVLVSLLGPEVVVGGERTKIFKRTAPSFTKNTDLSLEDSPMCVVCSHHSQISPILENPFSSIFPKCFFSGSTPINSKKHIQRDYYNTLLQTGDPFSQPIKFPINGLSDVKNTSEDSENFPSSSKKSEEWPDWSEPEEPENQTVNIQIWPREPCDDVKSQCTTLDVEESSWDDCEPSSLDTKVNPGGGITATKPVTSGEQKPIPALLSLTEESMPWKSSLPQKISLVQRGDDADQIEPPKVSSQERPLKVPSELGLGEEFTIQVKKKPVKDPEMDWFADMIPEIKPSAAFLILPELRTEMVPKKDDVSPVMQFSSKFAAAEITEGEAEGWEEEGELNWEDNNW	742.0	Cytoplasm;Golgi apparatus;Cell projection;lamellipodium	FUNCTION: May play a role in regulating cell adhesion/migration complexes in migrating cells. {ECO:0000269|PubMed:12651155}.	cell migration;inflammatory response;neuron development;protein localization;protein phosphorylation;spinal cord motor neuron differentiation	ATP binding;identical protein binding	cytoplasm;Golgi apparatus;Golgi membrane;lamellipodium		TISSUE SPECIFICITY: Ubiquitously expressed. {ECO:0000269|PubMed:12651155}.		Protein kinase superfamily	EZRIN(P15311);GAMMA-AMINOBUTYRIC(Q9H0R8);LIM/HOMEOBOX(Q68G74);THIOREDOXIN,(Q99757);GAMMA-AMINOBUTYRIC(Q9H0R8);GAMMA-AMINOBUTYRIC(P60520);JUNCTOPHILIN-3(Q8WXH2);THIOREDOXIN,(Q99757);Q9Y4C2-2	Evidence at protein level		0..9,319..325,427..742	44.5	0	No	No	No	No	No			82.0	148.0	230.0	0.11	45.0	2023-06-06	2023-01-03	Not applicable	Not applicable		Not applicable
Q8IZF0	NALCN	NALCN VGCNL1	No	MLKRKQSSRVEAQPVTDFGPDESLSDNADILWINKPWVHSLLRICAIISVISVCMNTPMTFEHYPPLQYVTFTLDTLLMFLYTAEMIAKMHIRGIVKGDSSYVKDRWCVFDGFMVFCLWVSLVLQVFEIADIVDQMSPWGMLRIPRPLIMIRAFRIYFRFELPRTRITNILKRSGEQIWSVSIFLLFFLLLYGILGVQMFGTFTYHCVVNDTKPGNVTWNSLAIPDTHCSPELEEGYQCPPGFKCMDLEDLGLSRQELGYSGFNEIGTSIFTVYEAASQEGWVFLMYRAIDSFPRWRSYFYFITLIFFLAWLVKNVFIAVIIETFAEIRVQFQQMWGSRSSTTSTATTQMFHEDAAGGWQLVAVDVNKPQGRAPACLQKMMRSSVFHMFILSMVTVDVIVAASNYYKGENFRRQYDEFYLAEVAFTVLFDLEALLKIWCLGFTGYISSSLHKFELLLVIGTTLHVYPDLYHSQFTYFQVLRVVRLIKISPALEDFVYKIFGPGKKLGSLVVFTASLLIVMSAISLQMFCFVEELDRFTTFPRAFMSMFQILTQEGWVDVMDQTLNAVGHMWAPVVAIYFILYHLFATLILLSLFVAVILDNLELDEDLKKLKQLKQSEANADTKEKLPLRLRIFEKFPNRPQMVKISKLPSDFTVPKIRESFMKQFIDRQQQDTCCLLRSLPTTSSSSCDHSKRSAIEDNKYIDQKLRKSVFSIRARNLLEKETAVTKILRACTRQRMLSGSFEGQPAKERSILSVQHHIRQERRSLRHGSNSQRISRGKSLETLTQDHSNTVRYRNAQREDSEIKMIQEKKEQAEMKRKVQEEELRENHPYFDKPLFIVGREHRFRNFCRVVVRARFNASKTDPVTGAVKNTKYHQLYDLLGLVTYLDWVMIIVTICSCISMMFESPFRRVMHAPTLQIAEYVFVIFMSIELNLKIMADGLFFTPTAVIRDFGGVMDIFIYLVSLIFLCWMPQNVPAESGAQLLMVLRCLRPLRIFKLVPQMRKVVRELFSGFKEIFLVSILLLTLMLVFASFGVQLFAGKLAKCNDPNIIRREDCNGIFRINVSVSKNLNLKLRPGEKKPGFWVPRVWANPRNFNFDNVGNAMLALFEVLSLKGWVEVRDVIIHRVGPIHGIYIHVFVFLGCMIGLTLFVGVVIANFNENKGTALLTVDQRRWEDLKSRLKIAQPLHLPPRPDNDGFRAKMYDITQHPFFKRTIALLVLAQSVLLSVKWDVEDPVTVPLATMSVVFTFIFVLEVTMKIIAMSPAGFWQSRRNRYDLLVTSLGVVWVVLHFALLNAYTYMMGACVIVFRFFSICGKHVTLKMLLLTVVVSMYKSFFIIVGMFLLLLCYAFAGVVLFGTVKYGENINRHANFSSAGKAITVLFRIVTGEDWNKIMHDCMVQPPFCTPDEFTYWATDCGNYAGALMYFCSFYVIIAYIMLNLLVAIIVENFSLFYSTEEDQLLSYNDLRHFQIIWNMVDDKREGVIPTFRVKFLLRLLRGRLEVDLDKDKLLFKHMCYEMERLHNGGDVTFHDVLSMLSYRSVDIRKSLQLEELLAREQLEYTIEEEVAKQTIRMWLKKCLKRIRAKQQQSCSIIHSLRESQQQELSRFLNPPSIETTQPSEDTNANSQDNSMQPETSSQQQLLSPTLSDRGGSRQDAADAGKPQRKFGQWRLPSAPKPISHSVSSVNLRFGGRTTMKSVVCKMNPMTDAASCGSEVKKWWTRQLTVESDESGDDLLDI	1738.0	Cell membrane;Multi-pass membrane protein	FUNCTION: Voltage-gated ion channel responsible for the resting Na(+) permeability that controls neuronal excitability (PubMed:17448995, PubMed:31409833). NALCN channel functions as a multi-protein complex, which consists at least of NALCN, NALF1, UNC79 and UNC80 (PubMed:32494638, PubMed:33203861). NALCN is the voltage-sensing, pore-forming subunit of the NALCN channel complex (PubMed:17448995). NALCN channel complex is constitutively active and conducts monovalent cations but is blocked by physiological concentrations of extracellular divalent cations (PubMed:32494638). In addition to its role in regulating neuronal excitability, is required for normal respiratory rhythm, systemic osmoregulation by controlling the serum sodium concentration and in the regulation of the intestinal pace-making activity in the interstitial cells of Cajal (By similarity). NALCN channel is also activated by neuropeptides such as neurotensin and substance P (SP) through a SRC family kinases-dependent pathway (By similarity). In addition, NALCN activity is enhanced/modulated by several GPCRs, such as CHRM3 (By similarity). {ECO:0000250|UniProtKB:Q8BXR5, ECO:0000269|PubMed:17448995, ECO:0000269|PubMed:31409833, ECO:0000269|PubMed:32494638, ECO:0000269|PubMed:33203861}.	calcium ion transmembrane transport;ion transmembrane transport;positive regulation of synaptic transmission, cholinergic;positive regulation of synaptic transmission, GABAergic;potassium ion transmembrane transport;regulation of ion transmembrane transport;regulation of resting membrane potential;sodium ion transmembrane transport	cation channel activity;leak channel activity;sodium channel activity;voltage-gated ion channel activity;voltage-gated sodium channel activity	integral component of membrane;plasma membrane			DISEASE: Hypotonia, infantile, with psychomotor retardation and characteristic facies 1 (IHPRF1) [MIM:615419]: A neurodegenerative disease characterized by variable degrees of hypotonia, speech impairment, intellectual disability, pyramidal signs, subtle facial dysmorphism, and chronic constipation. Some patients manifest neuroaxonal dystrophy, optic atrophy, unmyelinated axons and spheroid bodies in tissue biopsies. {ECO:0000269|PubMed:23749988, ECO:0000269|PubMed:24075186, ECO:0000269|PubMed:31409833, ECO:0000269|PubMed:32698188}. Note=The disease is caused by variants affecting the gene represented in this entry.; DISEASE: Congenital contractures of the limbs and face, hypotonia, and developmental delay (CLIFAHDD) [MIM:616266]: A disease characterized by congenital contractures of the limbs and face, resulting in characteristic facial features, abnormal tone, most commonly manifested as hypotonia, and variable degrees of developmental delay. {ECO:0000269|PubMed:25683120, ECO:0000269|PubMed:31409833, ECO:0000269|PubMed:32698188}. Note=The disease is caused by variants affecting the gene represented in this entry.	NALCN family	MUSCARINIC(P20309);HOMEOBOX(P50222)	Evidence at protein level	Electron microscopy (4)	0..31,98..100,158..159,256..256,336..371,412..412,616..750,766..843,859..874,944..946,1388..1388,1459..1459,1586..1738	2023-02-26	19	No	No	No	No	No			103.0	505.0	608.0	0.06	89.0	2023-12-05	2021-06-01	Not applicable	Not applicable		Not applicable
Q8IZF2	ADGRF5	ADGRF5 GPR116 KIAA0758	No	MKSPRRTTLCLMFIVIYSSKAALNWNYESTIHPLSLHEHEPAGEEALRQKRAVATKSPTAEEYTVNIEISFENASFLDPIKAYLNSLSFPIHGNNTDQITDILSINVTTVCRPAGNEIWCSCETGYGWPRERCLHNLICQERDVFLPGHHCSCLKELPPNGPFCLLQEDVTLNMRVRLNVGFQEDLMNTSSALYRSYKTDLETAFRKGYGILPGFKGVTVTGFKSGSVVVTYEVKTTPPSLELIHKANEQVVQSLNQTYKMDYNSFQAVTINESNFFVTPEIIFEGDTVSLVCEKEVLSSNVSWRYEEQQLEIQNSSRFSIYTALFNNMTSVSKLTIHNITPGDAGEYVCKLILDIFEYECKKKIDVMPIQILANEEMKVMCDNNPVSLNCCSQGNVNWSKVEWKQEGKINIPGTPETDIDSSCSRYTLKADGTQCPSGSSGTTVIYTCEFISAYGARGSANIKVTFISVANLTITPDPISVSEGQNFSIKCISDVSNYDEVYWNTSAGIKIYQRFYTTRRYLDGAESVLTVKTSTREWNGTYHCIFRYKNSYSIATKDVIVHPLPLKLNIMVDPLEATVSCSGSHHIKCCIEEDGDYKVTFHTGSSSLPAAKEVNKKQVCYKHNFNASSVSWCSKTVDVCCHFTNAANNSVWSPSMKLNLVPGENITCQDPVIGVGEPGKVIQKLCRFSNVPSSPESPIGGTITYKCVGSQWEEKRNDCISAPINSLLQMAKALIKSPSQDEMLPTYLKDLSISIDKAEHEISSSPGSLGAIINILDLLSTVPTQVNSEMMTHVLSTVNVILGKPVLNTWKVLQQQWTNQSSQLLHSVERFSQALQSGDSPPLSFSQTNVQMSSMVIKSSHPETYQQRFVFPYFDLWGNVVIDKSYLENLQSDSSIVTMAFPTLQAILAQDIQENNFAESLVMTTTVSHNTTMPFRISMTFKNNSPSGGETKCVFWNFRLANNTGGWDSSGCYVEEGDGDNVTCICDHLTSFSILMSPDSPDPSSLLGILLDIISYVGVGFSILSLAACLVVEAVVWKSVTKNRTSYMRHTCIVNIAASLLVANTWFIVVAAIQDNRYILCKTACVAATFFIHFFYLSVFFWMLTLGLMLFYRLVFILHETSRSTQKAIAFCLGYGCPLAISVITLGATQPREVYTRKNVCWLNWEDTKALLAFAIPALIIVVVNITITIVVITKILRPSIGDKPCKQEKSSLFQISKSIGVLTPLLGLTWGFGLTTVFPGTNLVFHIIFAILNVFQGLFILLFGCLWDLKVQEALLNKFSLSRWSSQHSKSTSLGSSTPVFSMSSPISRRFNNLFGKTGTYNVSTPEATSSSLENSSSASSLLN	1346.0	Cell membrane;Multi-pass membrane protein	FUNCTION: Receptor that plays a critical role in lung surfactant homeostasis. May play a role in controlling adipocyte function. {ECO:0000250|UniProtKB:G5E8Q8}.	adenylate cyclase-activating G protein-coupled receptor signaling pathway;cell surface receptor signaling pathway;energy reserve metabolic process;erythrocyte development;fat cell differentiation;G protein-coupled receptor signaling pathway;glomerular filtration;glucose homeostasis;macrophage activation;negative regulation of macrophage activation;pharyngeal arch artery morphogenesis;phospholipid biosynthetic process;positive regulation of phospholipid biosynthetic process;regulation of lipid metabolic process;surfactant homeostasis	G protein-coupled receptor activity	apical part of cell;cell surface;cytoplasmic vesicle;integral component of membrane;plasma membrane				G-protein coupled receptor 2 family, Adhesion G-protein coupled receptor (ADGR) subfamily	CALCIUM-BINDING(Q9NPB3);Q53EP0-3;Q13952-2;P55735-3	Evidence at protein level		0..61,93..99,124..170,213..213,226..227,238..242,270..275,296..298,309..310,326..329,355..356,381..383,395..398,409..409,418..422,433..442,468..471,616..618,629..634,664..664,689..699,816..819,838..843,860..863,890..893,910..920,931..935,945..952,962..963,977..980,992..1013,1043..1045,1074..1082,1115..1122,1159..1161,1167..1169,1196..1218,1239..1243,1281..1346	27.0	7	No	No	No	No	No			85.0	953.0	1038.0	0.06	68.0	2023-05-05	1982-02-01	Not applicable	Not applicable		Not applicable
Q8IZF3	ADGRF4	ADGRF4 GPR115 PGR18	No	MKMKSQATMICCLVFFLSTECSHYRSKIHLKAGDKLQSPEGKPKTGRIQEKCEGPCISSSNCSQPCAKDFHGEIGFTCNQKKWQKSAETCTSLSVEKLFKDSTGASRLSVAAPSIPLHILDFRAPETIESVAQGIRKNCPFDYACITDMVKSSETTSGNIAFIVELLKNISTDLSDNVTREKMKSYSEVANHILDTAAISNWAFIPNKNASSDLLQSVNLFARQLHIHNNSENIVNELFIQTKGFHINHNTSEKSLNFSMSMNNTTEDILGMVQIPRQELRKLWPNASQAISIAFPTLGAILREAHLQNVSLPRQVNGLVLSVVLPERLQEIILTFEKINKTRNARAQCVGWHSKKRRWDEKACQMMLDIRNEVKCRCNYTSVVMSFSILMSSKSMTDKVLDYITCIGLSVSILSLVLCLIIEATVWSRVVVTEISYMRHVCIVNIAVSLLTANVWFIIGSHFNIKAQDYNMCVAVTFFSHFFYLSLFFWMLFKALLIIYGILVIFRRMMKSRMMVIGFAIGYGCPLIIAVTTVAITEPEKGYMRPEACWLNWDNTKALLAFAIPAFVIVAVNLIVVLVVAVNTQRPSIGSSKSQDVVIIMRISKNVAILTPLLGLTWGFGIATLIEGTSLTFHIIFALLNAFQGFFILLFGTIMDHKIRDALRMRMSSLKGKSRAAENASLGPTNGSKLMNRQG	695.0	Membrane;Multi-pass membrane protein	FUNCTION: Orphan receptor.	adenylate cyclase-activating G protein-coupled receptor signaling pathway;cell surface receptor signaling pathway;G protein-coupled receptor signaling pathway	G protein-coupled receptor activity	integral component of membrane				G-protein coupled receptor 2 family, Adhesion G-protein coupled receptor (ADGR) subfamily	Q6FHY5	Evidence at protein level		0..51,101..128,230..231,263..266,306..313,342..345,392..405,462..468,505..507,546..547,554..555,585..604,624..631,672..695	25.0	7	No	No	No	No	No			66.0	399.0	465.0	0.09	42.0	2023-04-06	1946-04-01	Not applicable	Not applicable		Not applicable
Q8IZF6	ADGRG4	ADGRG4 GPR112	No	MKEHIIYQKLYGLILMSSFIFLSDTLSLKGKKLDFFGRGDTYVSLIDTIPELSRFTACIDLVFMDDNSRYWMAFSYITNNALLGREDIDLGLAGDHQQLILYRLGKTFSIRHHLASFQWHTICLIWDGVKGKLELFLNKERILEVTDQPHNLTPHGTLFLGHFLKNESSEVKSMMRSFPGSLYYFQLWDHILENEEFMKCLDGNIVSWEEDVWLVNKIIPTVDRTLRCFVPENMTIQEKSTTVSQQIDMTTPSQITGVKPQNTAHSSTLLSQSIPIFATDYTTISYSNTTSPPLETMTAQKILKTLVDETATFAVDVLSTSSAISLPTQSISIDNTTNSMKKTKSPSSESTKTTKMVEAMATEIFQPPTPSNFLSTSRFTKNSVVSTTSAIKSQSAVTKTTSLFSTIESTSMSTTPCLKQKSTNTGALPISTAGQEFIESTAAGTVPWFTVEKTSPASTHVGTASSFPPEPVLISTAAPVDSVFPRNQTAFPLATTDMKIAFTVHSLTLPTRLIETTPAPRTAETELTSTNFQDVSLPRVEDAMSTSMSKETSSKTFSFLTSFSFTGTESVQTVIDAEATRTALTPEITLASTVAETMLSSTITGRVYTQNTPTADGHLLTLMSTRSASTSKAPESGPTSTTDEAAHLFSSNETIWTSRPDQALLASMNTTTILTFVPNENFTSAFHENTTYTEYLSATTNITPLKASPEGKGTTANDATTARYTTAVSKLTSPWFANFSIVSGTTSITNMPEFKLTTLLLKTIPMSTKPANELPLTPRETVVPSVDIISTLACIQPNFSTEESASETTQTEINGAIVFGGTTTPVPKSATTQRLNATVTRKEATSHYLMRKSTIAAVAEVSPFSTMLEVTDESAQRVTASVTVSSFPDIEKLSTPLDNKTATTEVRESWLLTKLVKTTPRSSYNEMTEMFNFNHTYVAHWTSETSEGISAGSPTSGSTHIFGEPLGASTTRISETSFSTTPTDRTATSLSDGILPPQPTAAHSSATPVPVTHMFSLPVNGSSVVAEETEVTMSEPSTLARAFSTSVLSDVSNLSSTTMTTALVPPLDQTASTTIVIVPTHGDLIRTTSEATVISVRKTSMAVPSLTETPFHSLRLSTPVTAKAETTLFSTSVDTVTPSTHTLVCSKPPPDNIPPASSTHVISTTSTPEATQPISQVEETSTYALSFPYTFSGGGVVASLATGTTETSVVDETTPSHISANKLTTSVNSHISSSATYRVHTPVSIQLVTSTSVLSSDKDQMTISLGKTPRTMEVTEMSPSKNSFISYSRGTPSLEMTDTGFPETTKISSHQTHSPSEIPLGTPSDGNLASSPTSGSTQITPTLTSSNTVGVHIPEMSTSLGKTALPSQALTITTFLCPEKESTSALPAYTPRTVEMIVNSTYVTHSVSYGQDTSFVDTTTSSSTRISNPMDINTTFSHLHSLRTQPEVTSVASFISESTQTFPESLSLSTAGLYNDGFTVLSDRITTAFSVPNVPTMLPRESSMATSTPIYQMSSLPVNVTAFTSKKVSDTPPIVITKSSKTMHPGCLKSPCTATSGPMSEMSSIPVNNSAFTPATVSSDTSTRVGLFSTLLSSVTPRTTMTMQTSTLDVTPVIYAGATSKNKMVSSAFTTEMIEAPSRITPTTFLSPTEPTLPFVKTVPTTIMAGIVTPFVGTTAFSPLSSKSTGAISSIPKTTFSPFLSATQQSSQADEATTLGILSGITNRSLSTVNSGTGVALTDTYSRITVPENMLSPTHADSLHTSFNIQVSPSLTSFKSASGPTKNVKTTTNCFSSNTRKMTSLLEKTSLTNYATSLNTPVSYPPWTPSSATLPSLTSFVYSPHSTEAEISTPKTSPPPTSQMVEFPVLGTRMTSSNTQPLLMTSWNIPTAEGSQFPISTTINVPTSNEMETETLHLVPGPLSTFTASQTGLVSKDVMAMSSIPMSGILPNHGLSENPSLSTSLRAITSTLADVKHTFEKMTTSVTPGTTLPSILSGATSGSVISKSPILTWLLSSLPSGSPPATVSNAPHVMTSSTVEVSKSTFLTSDMISAHPFTNLTTLPSATMSTILTRTIPTPTLGGITTGFPTSLPMSINVTDDIVYISTHPEASSRTTITANPRTVSHPSSFSRKTMSPSTTDHTLSVGAMPLPSSTITSSWNRIPTASSPSTLIIPKPTLDSLLNIMTTTSTVPGASFPLISTGVTYPFTATVSSPISSFFETTWLDSTPSFLSTEASTSPTATKSTVSFYNVEMSFSVFVEEPRIPITSVINEFTENSLNSIFQNSEFSLATLETQIKSRDISEEEMVMDRAILEQREGQEMATISYVPYSCVCQVIIKASSSLASSELMRKIKSKIHGNFTHGNFTQDQLTLLVNCEHVAVKKLEPGNCKADETASKYKGTYKWLLTNPTETAQTRCIKNEDGNATRFCSISINTGKSQWEKPKFKQCKLLQELPDKIVDLANITISDENAEDVAEHILNLINESPALGKEETKIIVSKISDISQCDEISMNLTHVMLQIINVVLEKQNNSASDLHEISNEILRIIERTGHKMEFSGQIANLTVAGLALAVLRGDHTFDGMAFSIHSYEEGTDPEIFLGNVPVGGILASIYLPKSLTERIPLSNLQTILFNFFGQTSLFKTKNVTKALTTYVVSASISDDMFIQNLADPVVITLQHIGGNQNYGQVHCAFWDFENNNGLGGWNSSGCKVKETNVNYTICQCDHLTHFGVLMDLSRSTVDSVNEQILALITYTGCGISSIFLGVAVVTYIAFHKLRKDYPAKILINLCTALLMLNLVFLINSWLSSFQKVGVCITAAVALHYFLLVSFTWMGLEAVHMYLALVKVFNIYIPNYILKFCLVGWGIPAIMVAITVSVKKDLYGTLSPTTPFCWIKDDSIFYISVVAYFCLIFLMNLSMFCTVLVQLNSVKSQIQKTRRKMILHDLKGTMSLTFLLGLTWGFAFFAWGPMRNFFLYLFAIFNTLQGFFIFVFHCVMKESVREQWQIHLCCGWLRLDNSSDGSSRCQIKVGYKQEGLKKIFEHKLLTPSLKSTATSSTFKSLGSAQGTPSEISFPNDDFDKDPYCSSP	3080.0	Membrane;Multi-pass membrane protein	FUNCTION: Orphan receptor.	adenylate cyclase-activating G protein-coupled receptor signaling pathway;cell surface receptor signaling pathway;G protein-coupled receptor signaling pathway	G protein-coupled receptor activity	integral component of membrane;integral component of plasma membrane		TISSUE SPECIFICITY: Detected in fetal retina. Highly expressed in normal enterochromaffin cells and in neuroendocrine carcinoma. Detected in normal liver; highly expressed in primary liver carcinoma. {ECO:0000269|PubMed:18953328}.		G-protein coupled receptor 2 family, Adhesion G-protein coupled receptor (ADGR) subfamily		Evidence at transcript level				7	Yes	No	No	No	No			180.0	917.0	1097.0	0.06	130.0	2022-04-01	1937-02-01		Not applicable
Q8IZH2	XRN1	XRN1 SEP1	No	MGVPKFYRWISERYPCLSEVVKEHQIPEFDNLYLDMNGIIHQCSHPNDDDVHFRISDDKIFTDIFHYLEVLFRIIKPRKVFFMAVDGVAPRAKMNQQRGRRFRSAKEAEDKIKKAIEKGETLPTEARFDSNCITPGTEFMARLHEHLKYFVNMKISTDKSWQGVTIYFSGHETPGEGEHKIMEFIRSEKAKPDHDPNTRHCLYGLDADLIMLGLTSHEAHFSLLREEVRFGGKKTQRVCAPEETTFHLLHLSLMREYIDYEFSVLKEKITFKYDIERIIDDWILMGFLVGNDFIPHLPHLHINHDALPLLYGTYVTILPELGGYINESGHLNLPRFEKYLVKLSDFDREHFSEVFVDLKWFESKVGNKYLNEAAGVAAEEARNYKEKKKLKGQENSLCWTALDKNEGEMITSKDNLEDETEDDDLFETEFRQYKRTYYMTKMGVDVVSDDFLADQAACYVQAIQWILHYYYHGVQSWSWYYPYHYAPFLSDIHNISTLKIHFELGKPFKPFEQLLAVLPAASKNLLPACYQHLMTNEDSPIIEYYPPDFKTDLNGKQQEWEAVVLIPFIDEKRLLEAMETCNHSLKKEERKRNQHSECLMCWYDRDTEFIYPSPWPEKFPAIERCCTRYKIISLDAWRVDINKNKITRIDQKALYFCGFPTLKHIRHKFFLKKSGVQVFQQSSRGENMMLEILVDAESDELTVENVASSVLGKSVFVNWPHLEEARVVAVSDGETKFYLEEPPGTQKLYSGRTAPPSKVVHLGDKEQSNWAKEVQGISEHYLRRKGIIINETSAVVYAQLLTGRKYQINQNGEVRLEKQWSKQVVPFVYQTIVKDIRAFDSRFSNIKTLDDLFPLRSMVFMLGTPYYGCTGEVQDSGDVITEGRIRVIFSIPCEPNLDALIQNQHKYSIKYNPGYVLASRLGVSGYLVSRFTGSIFIGRGSRRNPHGDHKANVGLNLKFNKKNEEVPGYTKKVGSEWMYSSAAEQLLAEYLERAPELFSYIAKNSQEDVFYEDDIWPGENENGAEKVQEIITWLKGHPVSTLSRSSCDLQILDAAIVEKIEEEVEKCKQRKNNKKVRVTVKPHLLYRPLEQQHGVIPDRDAEFCLFDRVVNVRENFSVPVGLRGTIIGIKGANREADVLFEVLFDEEFPGGLTIRCSPGRGYRLPTSALVNLSHGSRSETGNQKLTAIVKPQPAVHQHSSSSSVSSGHLGALNHSPQSLFVPTQVPTKDDDEFCNIWQSLQGSGKMQYFQPTIQEKGAVLPQEISQVNQHHKSGFNDNSVKYQQRKHDPHRKFKEECKSPKAECWSQKMSNKQPNSGIENFLASLNISKENEVQSSHHGEPPSEEHLSPQSFAMGTRMLKEILKIDGSNTVDHKNEIKQIANEIPVSSNRRDEYGLPSQPKQNKKLASYMNKPHSANEYHNVQSMDNMCWPAPSQIPPVSTPVTELSRICSLVGMPQPDFSFLRMPQTMTVCQVKLSNGLLVHGPQCHSENEAKEKAALFALQQLGSLGMNFPLPSQVFANYPSAVPPGTIPPAFPPPTGWDHYGSNYALGAANIMPSSSHLFGSMPWGPSVPVPGKPFHHTLYSGTMPMAGGIPGGVHNQFIPLQVTKKRVANKKNFENKEAQSSQATPVQTSQPDSSNIVKVSPRESSSASLKSSPIAQPASSFQVETASQGHSISHHKSTPISSSRRKSRKLAVNFGVSKPSE	1706.0	Cytoplasm	FUNCTION: Major 5'-3' exoribonuclease involved in mRNA decay. Required for the 5'-3'-processing of the G4 tetraplex-containing DNA and RNA substrates. The kinetic of hydrolysis is faster for G4 RNA tetraplex than for G4 DNA tetraplex and monomeric RNA tetraplex. Binds to RNA and DNA (By similarity). Plays a role in replication-dependent histone mRNA degradation. May act as a tumor suppressor protein in osteogenic sarcoma (OGS). {ECO:0000250|UniProtKB:P97789, ECO:0000269|PubMed:18172165}.	cellular response to cycloheximide;cellular response to puromycin;histone mRNA catabolic process;negative regulation of telomere maintenance via telomerase;negative regulation of translation;nuclear mRNA surveillance;nuclear-transcribed mRNA catabolic process;response to testosterone;RNA phosphodiester bond hydrolysis, exonucleolytic;rRNA catabolic process	5'-3' exoribonuclease activity;G-quadruplex DNA binding;G-quadruplex RNA binding;RNA binding;telomerase RNA binding	cytosol;dendrite;membrane;neuronal cell body;nucleus;P-body;plasma membrane;synapse		TISSUE SPECIFICITY: Expressed in heart, brain, pancreas, spleen, testis, osteogenic sarcoma (OGS) biopsy and primary cell lines. {ECO:0000269|PubMed:12426100}.		5'-3' exonuclease family	ENHANCER(Q6P2E9)	Evidence at protein level		0..4,22..25,49..49,229..243,361..422,555..557,643..654,695..701,744..744,750..754,810..812,837..845,943..949,1017..1022,1041..1043,1071..1073,1090..1094,1115..1116,1132..1137,1149..1150,1180..1440,1466..1468,1506..1706	36.3	0	No	No	No	No	No			80.0	1496.0	1576.0	0.05	124.0	2027-07-01	1945-04-01	Not applicable	Not applicable		Not applicable
Q8IZI9	IFNL3	IFNL3 IL28B IL28C ZCYTO22	No	MTGDCMPVLVLMAAVLTVTGAVPVARLRGALPDARGCHIAQFKSLSPQELQAFKRAKDALEESLLLKDCKCRSRLFPRTWDLRQLQVRERPVALEAELALTLKVLEATADTDPALGDVLDQPLHTLHHILSQLRACIQPQPTAGPRTRGRLHHWLHRLQEAPKKESPGCLEASVTFNLFRLLTRDLNCVASGDLCV	196.0	Secreted	FUNCTION: Cytokine with antiviral, antitumour and immunomodulatory activities. Plays a critical role in the antiviral host defense, predominantly in the epithelial tissues. Acts as a ligand for the heterodimeric class II cytokine receptor composed of IL10RB and IFNLR1, and receptor engagement leads to the activation of the JAK/STAT signaling pathway resulting in the expression of IFN-stimulated genes (ISG), which mediate the antiviral state. Has a restricted receptor distribution and therefore restricted targets: is primarily active in epithelial cells and this cell type-selective action is because of the epithelial cell-specific expression of its receptor IFNLR1. Seems not to be essential for early virus-activated host defense in vaginal infection, but plays an important role in Toll-like receptor (TLR)-induced antiviral defense. Plays a significant role in the antiviral immune defense in the intestinal epithelium. Exerts an immunomodulatory effect by up-regulating MHC class I antigen expression. {ECO:0000269|PubMed:12469119, ECO:0000269|PubMed:12483210}.	cellular response to virus;defense response to virus;innate immune response;negative regulation of viral genome replication;positive regulation of immune response;receptor signaling pathway via JAK-STAT;type III interferon signaling pathway	cytokine activity;signaling receptor binding	extracellular region;extracellular space				Lambda interferon family		Evidence at protein level	X-ray crystallography (2)	0..35,140..147,197	2023-09-21	1	No	No	No	No	No			59.0	103.0	162.0	0.3	8.0	2023-08-04	1967-08-01	Not applicable	Not applicable		Not applicable
Q8IZJ0	IFNL2	IFNL2 IL28A ZCYTO20	No	MKLDMTGDCTPVLVLMAAVLTVTGAVPVARLHGALPDARGCHIAQFKSLSPQELQAFKRAKDALEESLLLKDCRCHSRLFPRTWDLRQLQVRERPMALEAELALTLKVLEATADTDPALVDVLDQPLHTLHHILSQFRACIQPQPTAGPRTRGRLHHWLYRLQEAPKKESPGCLEASVTFNLFRLLTRDLNCVASGDLCV	200.0	Secreted	FUNCTION: Cytokine with antiviral, antitumour and immunomodulatory activities. Plays a critical role in the antiviral host defense, predominantly in the epithelial tissues. Acts as a ligand for the heterodimeric class II cytokine receptor composed of IL10RB and IFNLR1, and receptor engagement leads to the activation of the JAK/STAT signaling pathway resulting in the expression of IFN-stimulated genes (ISG), which mediate the antiviral state. Has a restricted receptor distribution and therefore restricted targets: is primarily active in epithelial cells and this cell type-selective action is because of the epithelial cell-specific expression of its receptor IFNLR1. Seems not to be essential for early virus-activated host defense in vaginal infection, but plays an important role in Toll-like receptor (TLR)-induced antiviral defense. Plays a significant role in the antiviral immune defense in the intestinal epithelium. Exerts an immunomodulatory effect by up-regulating MHC class I antigen expression. {ECO:0000269|PubMed:12469119, ECO:0000269|PubMed:12483210, ECO:0000269|PubMed:16539846}.	cellular response to virus;defense response to virus;innate immune response;mucosal immune response;positive regulation of immune response;receptor signaling pathway via JAK-STAT;type III interferon signaling pathway	cytokine activity;signaling receptor binding	extracellular region;extracellular space				Lambda interferon family		Evidence at transcript level		0..40,143..152,201	25.0	1	No	No	No	No	No			59.0	107.0	166.0	0.29	8.0	4.0	8.0	Not applicable	Not applicable		Not applicable
Q8IZJ1	UNC5B	UNC5B P53RDL1 UNC5H2 UNQ1883/PRO4326	No	MGARSGARGALLLALLLCWDPRLSQAGTDSGSEVLPDSFPSAPAEPLPYFLQEPQDAYIVKNKPVELRCRAFPATQIYFKCNGEWVSQNDHVTQEGLDEATGLRVREVQIEVSRQQVEELFGLEDYWCQCVAWSSAGTTKSRRAYVRIAYLRKNFDQEPLGKEVPLDHEVLLQCRPPEGVPVAEVEWLKNEDVIDPTQDTNFLLTIDHNLIIRQARLSDTANYTCVAKNIVAKRRSTTATVIVYVNGGWSSWAEWSPCSNRCGRGWQKRTRTCTNPAPLNGGAFCEGQAFQKTACTTICPVDGAWTEWSKWSACSTECAHWRSRECMAPPPQNGGRDCSGTLLDSKNCTDGLCMQNKKTLSDPNSHLLEASGDAALYAGLVVAIFVVVAILMAVGVVVYRRNCRDFDTDITDSSAALTGGFHPVNFKTARPSNPQLLHPSVPPDLTASAGIYRGPVYALQDSTDKIPMTNSPLLDPLPSLKVKVYSSSTTGSGPGLADGADLLGVLPPGTYPSDFARDTHFLHLRSASLGSQQLLGLPRDPGSSVSGTFGCLGGRLSIPGTGVSLLVPNGAIPQGKFYEMYLLINKAESTLPLSEGTQTVLSPSVTCGPTGLLLCRPVILTMPHCAEVSARDWIFQLKTQAHQGHWEEVVTLDEETLNTPCYCQLEPRACHILLDQLGTYVFTGESYSRSAVKRLQLAVFAPALCTSLEYSLRVYCLEDTPVALKEVLELERTLGGYLVEEPKPLMFKDSYHNLRLSLHDLPHAHWRSKLLAKYQEIPFYHIWSGSQKALHCTFTLERHSLASTELTCKICVRQVEGEGQIFQLHTTLAETPAGSLDTLCSAPGSTVTTQLGPYAFKIPLSIRQKICNSLDAPNSRGNDWRMLAQKLSMDRYLNYFATKASPTGVILDLWEALQQDDGDLNSLASALEEMGKSEMLVAVATDGDC	945.0	Cell membrane;Single-pass type I membrane protein;Membrane raft	FUNCTION: Receptor for netrin required for axon guidance. Mediates axon repulsion of neuronal growth cones in the developing nervous system upon ligand binding. Axon repulsion in growth cones may be caused by its association with DCC that may trigger signaling for repulsion (By similarity). Functions as netrin receptor that negatively regulates vascular branching during angiogenesis. Mediates retraction of tip cell filopodia on endothelial growth cones in response to netrin (By similarity). It also acts as a dependence receptor required for apoptosis induction when not associated with netrin ligand (PubMed:12598906). Mediates apoptosis by activating DAPK1. In the absence of NTN1, activates DAPK1 by reducing its autoinhibitory phosphorylation at Ser-308 thereby increasing its catalytic activity (By similarity). {ECO:0000250|UniProtKB:O08722, ECO:0000250|UniProtKB:Q8K1S3, ECO:0000269|PubMed:12598906}.	angiogenesis;anterior/posterior axon guidance;apoptotic process;axon guidance;negative regulation of extrinsic apoptotic signaling pathway in absence of ligand;negative regulation of neuron apoptotic process;positive regulation of phosphatidylinositol 3-kinase signaling	netrin receptor activity	integral component of membrane;membrane raft;plasma membrane		TISSUE SPECIFICITY: Highly expressed in brain. Also expressed at lower level in developing lung, cartilage, kidney and hematopoietic and immune tissues. {ECO:0000269|PubMed:12359238}.		Unc-5 family	NETRIN-1(O95631);Q8CGU4	Evidence at protein level		0..44,120..123,350..376,403..542,588..588,594..596,630..630,829..846,916..919,933..945	27.0	1	No	No	No	No	No			92.0	483.0	575.0	0.1	35.0	2023-07-03	2023-08-05	Not applicable	Not applicable		Not applicable
Q8IZJ3	CPAMD8	CPAMD8 KIAA1283	No	MSGALLWPLLPLLLLLLSARDGVRAAQPQAPGYLIAAPSVFRAGVEEVISVTIFNSPREVTVQAQLVAQGEPVVQSQGAILDKGTIKLKVPTGLRGQALLKVWGRGWQAEEGPLFHNQTSVTVDGRGASVFIQTDKPVYRPQHRVLISIFTVSPNLRPVNEKLEAYILDPRGSRMIEWRHLKPFCCGITNMSFPLSDQPVLGEWFIFVEMQGHAYNKSFEVQKYVLPKFELLIDPPRYIQDLDACETGTVRARYTFGKPVAGALMINMTVNGVGYYSHEVGRPVLRTTKILGSRDFDICVRDMIPADVPEHFRGRVSIWAMVTSVDGSQQVAFDDSTPVQRQLVDIRYSKDTRKQFKPGLAYVGKVELSYPDGSPAEGVTVQIKAELTPKDNIYTSEVVSQRGLVGFEIPSIPTSAQHVWLETKVMALNGKPVGAQYLPSYLSLGSWYSPSQCYLQLQPPSHPLQVGEEAYFSVKSTCPCNFTLYYEVAARGNIVLSGQQPAHTTQQRSKRAAPALEKPIRLTHLSETEPPPAPEAEVDVCVTSLHLAVTPSMVPLGRLLVFYVRENGEGVADSLQFAVETFFENQVSVTYSANETQPGEVVDLRIRAARGSCVCVAAVDKSVYLLRSGFRLTPAQVFQELEDYDVSDSFGVSREDGPFWWAGLTAQRRRRSSVFPWPWGITKDSGFAFTETGLVVMTDRVSLNHRQDGGLYTDEAVPAFQPHTGSLVAVAPSRHPPRTEKRKRTFFPETWIWHCLNISDPSGEGTLSVKVPDSITSWVGEAVALSTSQGLGIAEPSLLKTFKPFFVDFMLPALIIRGEQVKIPLSVYNYMGTCAEVYMKLSVPKGIQFVGHPGKRHVTKKMCVAPGEAEPIWVVLSFSDLGLNNITAKALAYGDTNCCRDGRSSKHPEENHADRRVPIGVDHVRRSVMVEAEGVPRAYTYSAFFCPSERVHISTPNKYEFQYVQRPLRLTRFDVAVRAHNDARVALSSGPQDTAGMIEIVLGGHQNTRSWISTSKMGEPVASAHTAKILSWDEFRTFWISWRGGLIQVGHGPEPSNESVIVAWTLPRPPEVQFIGFSTGWGSMGEFRIWRKMEVDESYSEAFTLGVPHGAIPGSERATASIIGDVMGPTLNHLNNLLRLPFGCGEQNMIHFAPNVFVLKYLQKTQQLSPEVERETTDYLVQGYQRQLTYKRQDGSYSAFGERDASGSMWLTAFVLKSFAQARSFIFVDPRELAAAKSWIIQQQQADGSFLAVGRVLNKDIQGGIHGTVPLTAYVVVALLETGTASEEERGSTDKARHFLESAAPLAMDPYSCALTTYALTLLRSPAAPEALRKLRSLAIMRDGVTHWSLSNSWDVDKGTFLSFSDRVSQSVVSAEVEMTAYALLTYTLLGDVAAALPVVKWLSQQRNALGGFSSTQDTCVALQALAEYAILSYAGGINLTVSLASTNLDYQETFELHRTNQKVLQTAAIPSLPTGLFVSAKGDGCCLMQIDVTYNVPDPVAKPAFQLLVSLQEPEAQGRPPPMPASAAEGSRGDWPPADDDDPAADQHHQEYKVMLEVCTRWLHAGSSNMAVLEVPLLSGFRADIESLEQLLLDKHMGMKRYEVAGRRVLFYFDEIPSRCLTCVRFRALRECVVGRTSALPVSVYDYYEPAFEATRFYNVSTHSPLARELCAGPACNEVERAPARGPGWFPGESGPAVAPEEGAAIARCGCDHDCGAQGNPVCGSDGVVYASACRLREAACRQAAPLEPAPPSCCALEQRLPASSSSTYGDDLASVAPGPLQQDVKLNGAGLEVEDSDPEPEGEAEDRVTAGPRPPVSSGNLESSTQSASPFHRWGQTPAPQRHSGRVVGAHRPGLLSPVFVYSPAFQSGGEEGLWMSNTCTLR	1885.0	Secreted;Cell membrane;Peripheral membrane protein;Extracellular side		eye development	serine-type endopeptidase inhibitor activity	extracellular space;plasma membrane		TISSUE SPECIFICITY: Highly expressed in the kidney, brain and testis and to a lower extent in heart, liver and small intestine (PubMed:15177561). Expressed in the lens, cornea and retina. Strongly expressed in the distal tips of the retinal neuroepithelium that form the iris and ciliary body (PubMed:27839872). {ECO:0000269|PubMed:15177561, ECO:0000269|PubMed:27839872}.	DISEASE: Anterior segment dysgenesis 8 (ASGD8) [MIM:617319]: A form of anterior segment dysgenesis, a group of defects affecting anterior structures of the eye including cornea, iris, lens, trabecular meshwork, and Schlemm canal. Anterior segment dysgeneses result from abnormal migration or differentiation of the neural crest derived mesenchymal cells that give rise to components of the anterior chamber during eye development. Different anterior segment anomalies may exist alone or in combination, including iris hypoplasia, enlarged or reduced corneal diameter, corneal vascularization and opacity, posterior embryotoxon, corectopia, polycoria, abnormal iridocorneal angle, ectopia lentis, and anterior synechiae between the iris and posterior corneal surface. Clinical conditions falling within the phenotypic spectrum of anterior segment dysgeneses include aniridia, Axenfeld anomaly, Reiger anomaly/syndrome, Peters anomaly, and iridogoniodysgenesis. ASGD8 patients predominantly manifest iris and lens abnormalities, in the absence of retinal abnormalities or extra-ocular features. ASGD8 transmission pattern is consistent with autosomal recessive inheritance. {ECO:0000269|PubMed:27839872}. Note=The disease is caused by variants affecting the gene represented in this entry.	Protease inhibitor I39 (alpha-2-macroglobulin) family		Evidence at protein level		0..31,106..113,198..198,223..225,273..280,305..311,326..328,389..391,434..436,505..539,629..629,647..682,704..746,813..813,851..853,895..917,947..958,967..969,994..995,1053..1055,1082..1082,1088..1098,1129..1143,1255..1267,1306..1308,1343..1344,1350..1375,1394..1394,1409..1418,1434..1437,1462..1464,1499..1503,1516..1552,1596..1599,1606..1606,1648..1652,1672..1720,1744..1747,1753..1885	2023-01-29	0	Yes	No	No	No	No			185.0	1601.0	1786.0	0.1	59.0	2013-03-01	2023-01-06		Not applicable
Q8IZK6	MCOLN2	MCOLN2	No	MARQPYRFPQARIPERGSGVFRLTVRNAMAHRDSEMKEECLREDLKFYFMSPCEKYRARRQIPWKLGLQILKIVMVTTQLVRFGLSNQLVVAFKEDNTVAFKHLFLKGYSGTDEDDYSCSVYTQEDAYESIFFAINQYHQLKDITLGTLGYGENEDNRIGLKVCKQHYKKGTMFPSNETLNIDNDVELDCVQLDLQDLSKKPPDWKNSSFFRLEFYRLLQVEISFHLKGIDLQTIHSRELPDCYVFQNTIIFDNKAHSGKIKIYFDSDAKIEECKDLNIFGSTQKNAQYVLVFDAFVIVICLASLILCTRSIVLALRLRKRFLNFFLEKYKRPVCDTDQWEFINGWYVLVIISDLMTIIGSILKMEIKAKNLTNYDLCSIFLGTSTLLVWVGVIRYLGYFQAYNVLILTMQASLPKVLRFCACAGMIYLGYTFCGWIVLGPYHDKFENLNTVAECLFSLVNGDDMFATFAQIQQKSILVWLFSRLYLYSFISLFIYMILSLFIALITDSYDTIKKFQQNGFPETDLQEFLKECSSKEEYQKESSAFLSCICCRRRKRSDDHLIPIS	566.0	Cell membrane;Multi-pass membrane protein;Late endosome membrane;Lysosome membrane;Recycling endosome membrane	FUNCTION: Nonselective cation channel probably playing a role in the regulation of membrane trafficking events. Acts as Ca(2+)-permeable cation channel with inwardly rectifying activity (PubMed:19940139, PubMed:19885840). May activate ARF6 and be involved in the trafficking of GPI-anchored cargo proteins to the cell surface via the ARF6-regulated recycling pathway (PubMed:17662026). May play a role in immune processes. In adaptive immunity, TRPML2 and TRPML1 may play redundant roles in the function of the specialized lysosomes of B cells (By similarity). In the innate immune response, may play a role in the regulation of chemokine secretion and macrophage migration (By similarity). Through a possible and probably tissue-specific heteromerization with MCOLN1 may be at least in part involved in many lysosome-dependent cellular events (PubMed:19885840). {ECO:0000250|UniProtKB:Q8K595, ECO:0000269|PubMed:17662026, ECO:0000269|PubMed:19885840, ECO:0000269|PubMed:19940139, ECO:0000305}.	adaptive immune response;calcium ion transmembrane transport;innate immune response;macrophage migration;neutrophil migration;positive regulation of chemokine (C-C motif) ligand 5 production;positive regulation of chemokine (C-X-C motif) ligand 2 production;positive regulation of macrophage inflammatory protein 1 alpha production;positive regulation of monocyte chemotactic protein-1 production;protein transport	calcium channel activity;identical protein binding;NAADP-sensitive calcium-release channel activity	integral component of membrane;late endosome membrane;lysosome;membrane;plasma membrane;recycling endosome membrane				Transient receptor (TC 1.A.4) family, Polycystin subfamily, MCOLN2 sub-subfamily		Evidence at protein level	X-ray crystallography (2)	0..32,171..181,199..204,240..240,276..285,532..566	2023-08-16	5	No	No	No	No	No			45.0	370.0	415.0	0.08	38.0	1971-06-01	1995-04-01	Not applicable	Not applicable		Not applicable
Q8IZL2	MAML2	MAML2 KIAA1819	No	MGDTAPPQAPAGGLGGASGAGLLGGGSVTPRVHSAIVERLRARIAVCRQHHLSCEGRYERGRAESSDRERESTLQLLSLVQHGQGARKAGKHTKATATAATTTAPPPPPAAPPAASQAAATAAPPPPPDYHHHHQQHLLNSSNNGGSGGINGEQQPPASTPGDQRNSALIALQGSLKRKQVVNLSPANSKRPNGFVDNSFLDIKRIRVGENLSAGQGGLQINNGQSQIMSGTLPMSQAPLRKTNTLPSHTHSPGNGLFNMGLKEVKKEPGETLSCSKHMDGQMTQENIFPNRYGDDPGEQLMDPELQELFNELTNISVPPMSDLELENMINATIKQDDPFNIDLGQQSQRSTPRPSLPMEKIVIKSEYSPGLTQGPSGSPQLRPPSAGPAFSMANSALSTSSPIPSVPQSQAQPQTGSGASRALPSWQEVSHAQQLKQIAANRQQHARMQQHQQQHQPTNWSALPSSAGPSPGPFGQEKIPSPSFGQQTFSPQSSPMPGVAGGSGQSKVMANYMYKAGPSAQGGHLDVLMQQKPQDLSRSFINNPHPAMEPRQGNTKPLFHFNSDQANQQMPSVLPSQNKPSLLHYTQQQQQQQQQQQQQQQQQQQQQQQQQQQQQQQQQQSSISAQQQQQQQSSISAQQQQQQQQQQQQQQQQQQQQQQQQQQQPSSQPAQSLPSQPLLRSPLPLQQKLLLQQMQNQPIAGMGYQVSQQQRQDQHSVVGQNTGPSPSPNPCSNPNTGSGYMNSQQSLLNQQLMGKKQTLQRQIMEQKQQLLLQQQMLADAEKIAPQDQINRHLSRPPPDYKDQRRNVGNMQPTAQYSGGSSTISLNSNQALANPVSTHTILTPNSSLLSTSHGTRMPSLSTAVQNMGMYGNLPCNQPNTYSVTSGMNQLTQQRNPKQLLANQNNPMMPRPPTLGPSNNNNVATFGAGSVGNSQQLRPNLTHSMASMPPQRTSNVMITSNTTAPNWASQEGTSKQQEALTSAGVRFPTGTPAAYTPNQSLQQAVGSQQFSQRAVAPPNQLTPAVQMRPMNQMSQTLNGQTMGPLRGLNLRPNQLSTQILPNLNQSGTGLNQSRTGINQPPSLTPSNFPSPNQSSRAFQGTDHSSDLAFDFLSQQNDNMGPALNSDADFIDSLLKTEPGNDDWMKDINLDEILGNNS	1156.0	Nucleus speckle	FUNCTION: Acts as a transcriptional coactivator for NOTCH proteins. Has been shown to amplify NOTCH-induced transcription of HES1. Potentiates activation by NOTCH3 and NOTCH4 more efficiently than MAML1 or MAML3. {ECO:0000269|PubMed:12370315, ECO:0000269|PubMed:12386158, ECO:0000269|PubMed:12539049}.	Notch signaling pathway;positive regulation of transcription by RNA polymerase II;positive regulation of transcription of Notch receptor target	transcription coactivator activity	nuclear speck;nucleoplasm;nucleus		TISSUE SPECIFICITY: Widely expressed with high levels detected in placenta, salivary gland and skeletal muscle. {ECO:0000269|PubMed:14720503}.	DISEASE: Note=A chromosomal aberration involving MAML2 is found in mucoepidermoid carcinomas, benign Warthin tumors and clear cell hidradenomas. Translocation t(11;19)(q21;p13) with CRTC1. The fusion protein consists of the N-terminus of CRTC1 joined to the C-terminus of MAML2. The reciprocal fusion protein consisting of the N-terminus of MAML2 joined to the C-terminus of CRTC1 has been detected in a small number of mucoepidermoid carcinomas. {ECO:0000269|PubMed:15729701}.	Mastermind family	PRO_0000007676 [P46531]	Evidence at protein level		0..33,83..302,313..321,333..433,445..603,621..625,657..754,776..1156	86.2	0	Yes	No	No	No	No			159.0	974.0	1133.0	0.14	32.0	1977-02-01	1989-03-01		Not applicable
Q8IZL8	PELP1	PELP1 HMX3 MNAR	Yes	MAAAVLSGPSAGSAAGVPGGTGGLSAVSSGPRLRLLLLESVSGLLQPRTGSAVAPVHPPNRSAPHLPGLMCLLRLHGSVGGAQNLSALGALVSLSNARLSSIKTRFEGLCLLSLLVGESPTELFQQHCVSWLRSIQQVLQTQDPPATMELAVAVLRDLLRYAAQLPALFRDISMNHLPGLLTSLLGLRPECEQSALEGMKACMTYFPRACGSLKGKLASFFLSRVDALSPQLQQLACECYSRLPSLGAGFSQGLKHTESWEQELHSLLASLHTLLGALYEGAETAPVQNEGPGVEMLLSSEDGDAHVLLQLRQRFSGLARCLGLMLSSEFGAPVSVPVQEILDFICRTLSVSSKNISLHGDGPLRLLLLPSIHLEALDLLSALILACGSRLLRFGILIGRLLPQVLNSWSIGRDSLSPGQERPYSTVRTKVYAILELWVQVCGASAGMLQGGASGEALLTHLLSDISPPADALKLRSPRGSPDGSLQTGKPSAPKKLKLDVGEAMAPPSHRKGDSNANSDVCAAALRGLSRTILMCGPLIKEETHRRLHDLVLPLVMGVQQGEVLGSSPYTSSRCRRELYCLLLALLLAPSPRCPPPLACALQAFSLGQREDSLEVSSFCSEALVTCAALTHPRVPPLQPMGPTCPTPAPVPPPEAPSPFRAPPFHPPGPMPSVGSMPSAGPMPSAGPMPSAGPVPSARPGPPTTANHLGLSVPGLVSVPPRLLPGPENHRAGSNEDPILAPSGTPPPTIPPDETFGGRVPRPAFVHYDKEEASDVEISLESDSDDSVVIVPEGLPPLPPPPPSGATPPPIAPTGPPTASPPVPAKEEPEELPAAPGPLPPPPPPPPPVPGPVTLPPPQLVPEGTPGGGGPPALEEDLTVININSSDEEEEEEEEEEEEEEEEEEEEEDFEEEEEDEEEYFEEEEEEEEEFEEEFEEEEGELEEEEEEEDEEEEEELEEVEDLEFGTAGGEVEEGAPPPPTLPPALPPPESPPKVQPEPEPEPGLLLEVEEPGTEEERGADTAPTLAPEALPSQGEVEREGESPAAGPPPQELVEEEPSAPPTLLEEETEDGSDKVQPPPETPAEEEMETETEAEALQEKEQDDTAAMLADFIDCPPDDEKPPPPTEPDS	1130.0	Nucleus;nucleolus;nucleoplasm;Cytoplasm	FUNCTION: Coactivator of estrogen receptor-mediated transcription and a corepressor of other nuclear hormone receptors and sequence-specific transcription factors (PubMed:14963108). Plays a role in estrogen receptor (ER) genomic activity when present in the nuclear compartment by activating the ER target genes in a hormonal stimulation dependent manner. Can facilitate ER non-genomic signaling via SRC and PI3K interaction in the cytosol. Plays a role in E2-mediated cell cycle progression by interacting with RB1. May have important functional implications in ER/growth factor cross-talk. Interacts with several growth factor signaling components including EGFR and HRS. Functions as the key stabilizing component of the Five Friends of Methylated CHTOP (5FMC) complex; the 5FMC complex is recruited to ZNF148 by methylated CHTOP, leading to desumoylation of ZNF148 and subsequent transactivation of ZNF148 target genes. Component of the PELP1 complex involved in the nucleolar steps of 28S rRNA maturation and the subsequent nucleoplasmic transit of the pre-60S ribosomal subunit. Regulates pre-60S association of the critical remodeling factor MDN1 (PubMed:21326211). May promote tumorigenesis via its interaction with and modulation of several oncogenes including SRC, PI3K, STAT3 and EGFR. Plays a role in cancer cell metastasis via its ability to modulate E2-mediated cytoskeleton changes and cell migration via its interaction with SRC and PI3K. {ECO:0000269|PubMed:11481323, ECO:0000269|PubMed:12682072, ECO:0000269|PubMed:14963108, ECO:0000269|PubMed:15374949, ECO:0000269|PubMed:15456770, ECO:0000269|PubMed:15579769, ECO:0000269|PubMed:15994929, ECO:0000269|PubMed:16140940, ECO:0000269|PubMed:16352611, ECO:0000269|PubMed:16574651, ECO:0000269|PubMed:21326211, ECO:0000269|PubMed:22872859}.	cellular response to estrogen stimulus;positive regulation of transcription by RNA polymerase II;rRNA processing	ATPase binding;chromatin binding;protein N-terminus binding;RNA binding;SUMO binding	cytoplasm;euchromatin;membrane;MLL1 complex;nucleolus;nucleoplasm;nucleus		TISSUE SPECIFICITY: Widely expressed. {ECO:0000269|PubMed:11481323}.		RIX1/PELP1 family	HISTONE(P84243);LYSINE-SPECIFIC(O60341);MIDASIN(Q9NU22);NUCLEAR(P19838);NUCLEOPHOSMIN(P06748);SENTRIN-SPECIFIC(Q9H4L4);SMALL(P61956);WD(Q9BV38)	Evidence at protein level		0..85,247..254,281..305,411..419,469..514,562..568,639..897,956..1130	54.3	0	Yes	No	No	No	No			228.0	541.0	769.0	0.2	20.0	1977-01-01	2016-04-01		Not applicable
Q8IZL9	CDK20	CDK20 CCRK CDCH	No	MDQYCILGRIGEGAHGIVFKAKHVETGEIVALKKVALRRLEDGFPNQALREIKALQEMEDNQYVVQLKAVFPHGGGFVLAFEFMLSDLAEVVRHAQRPLAQAQVKSYLQMLLKGVAFCHANNIVHRDLKPANLLISASGQLKIADFGLARVFSPDGSRLYTHQVATRWYRAPELLYGARQYDQGVDLWSVGCIMGELLNGSPLFPGKNDIEQLCYVLRILGTPNPQVWPELTELPDYNKISFKEQVPMPLEEVLPDVSPQALDLLGQFLLYPPHQRIAASKALLHQYFFTAPLPAHPSELPIPQRLGGPAPKAHPGPPHIHDFHVDRPLEESLLNPELIRPFILEG	346.0	Nucleus;Cytoplasm;Cell projection;cilium	FUNCTION: Required for high-level Shh responses in the developing neural tube. Together with TBC1D32, controls the structure of the primary cilium by coordinating assembly of the ciliary membrane and axoneme, allowing GLI2 to be properly activated in response to SHH signaling (By similarity). Involved in cell growth. Activates CDK2, a kinase involved in the control of the cell cycle, by phosphorylating residue 'Thr-160'. {ECO:0000250, ECO:0000269|PubMed:14597612}.	cell cycle;cell division;embryonic brain development;embryonic camera-type eye development;embryonic skeletal system development;floor plate formation;negative regulation of smoothened signaling pathway involved in dorsal/ventral neural tube patterning;neural tube closure;protein localization to cilium;protein phosphorylation;regulation of protein maturation;roof of mouth development	ATP binding;cyclin-dependent protein serine/threonine kinase activity;protein serine kinase activity	cilium;cytoplasm;nucleoplasm;nucleus				Protein kinase superfamily, CMGC Ser/Thr protein kinase family, CDC2/CDKX subfamily	TRIPARTITE(Q9C040)	Evidence at protein level		13..15,38..43,153..165,304..346	2023-06-17	0	No	No	No	No	No			64.0	142.0	206.0	0.18	15.0	1934-04-01	1991-04-01	Not applicable	Not applicable		Not applicable
Q8IZN3	ZDHHC14	ZDHHC14	Yes	MPPGGGGPMKDCEYSQISTHSSSPMESPHKKKKIAARRKWEVFPGRNKFFCNGRIMMARQTGVFYLTLVLILVTSGLFFAFDCPYLAVKITPAIPAVAGILFFFVMGTLLRTSFSDPGVLPRATPDEAADLERQIDIANGTSSGGYRPPPRTKEVIINGQTVKLKYCFTCKIFRPPRASHCSLCDNCVERFDHHCPWVGNCVGKRNYRFFYMFILSLSFLTVFIFAFVITHVILRSQQTGFLNALKDSPASVLEAVVCFFSVWSIVGLSGFHTYLISSNQTTNEDIKGSWSNKRGKENYNPYSYGNIFTNCCVALCGPISPSLIDRRGYIQPDTPQPAAPSNGITMYGATQSQSDMCDQDQCIQSTKFVLQAAATPLLQSEPSLTSDELHLPGKPGLGTPCASLTLGPPTPPASMPNLAEATLADVMPRKDEHMGHQFLTPDEAPSPPRLLAAGSPLAHSRTMHVLGLASQDSLHEDSVRGLVKLSSV	488.0	Endoplasmic reticulum membrane;Multi-pass membrane protein;Golgi apparatus;Golgi stack membrane	FUNCTION: Palmitoyltransferase that could catalyze the addition of palmitate onto various protein substrates. May have a palmitoyltransferase activity toward the beta-2 adrenergic receptor/ADRB2 and thereby regulate G protein-coupled receptor signaling (PubMed:27481942). May play a role in cell differentiation and apoptosis (PubMed:21151021, PubMed:24407904). {ECO:0000269|PubMed:21151021, ECO:0000269|PubMed:24407904, ECO:0000269|PubMed:27481942}.	peptidyl-L-cysteine S-palmitoylation;protein palmitoylation;protein targeting to membrane	palmitoyltransferase activity;protein-cysteine S-palmitoyltransferase activity	endoplasmic reticulum;endoplasmic reticulum membrane;Golgi apparatus;Golgi cisterna membrane;integral component of membrane		TISSUE SPECIFICITY: Widely expressed. {ECO:0000269|PubMed:16647879}.		DHHC palmitoyltransferase family, ERF2/ZDHHC9 subfamily		Evidence at protein level		0..34,139..150,332..488	41.6	4	No	No	No	No	No			70.0	296.0	366.0	0.14	21.0	2023-03-04	1971-04-01	Not applicable	Not applicable		Not applicable
Q8IZP0	ABI1	ABI1 SSH3BP1	Yes	MAELQMLLEEEIPSGKRALIESYQNLTRVADYCENNYIQATDKRKALEETKAYTTQSLASVAYQINALANNVLQLLDIQASQLRRMESSINHISQTVDIHKEKVARREIGILTTNKNTSRTHKIIAPANMERPVRYIRKPIDYTVLDDVGHGVKWLKAKHGNNQPARTGTLSRTNPPTQKPPSPPMSGRGTLGRNTPYKTLEPVKPPTVPNDYMTSPARLGSQHSPGRTASLNQRPRTHSGSSGGSGSRENSGSSSIGIPIAVPTPSPPTIGPENISVPPPSGAPPAPPLAPLLPVSTVIAAPGSAPGSQYGTMTRQISRHNSTTSSTSSGGYRRTPSVTAQFSAQPHVNGGPLYSQNSISIAPPPPPMPQLTPQIPLTGFVARVQENIADSPTPPPPPPPDDIPMFDDSPPPPPPPPVDYEDEEAAVVQYNDPYADGDPAWAPKNYIEKVVAIYDYTKDKDDELSFMEGAIIYVIKKNDDGWYEGVCNRVTGLFPGNYVESIMHYTD	508.0	Cytoplasm;Nucleus;Cell projection;lamellipodium;filopodium;growth cone;Postsynaptic density;cytoskeleton	FUNCTION: May act in negative regulation of cell growth and transformation by interacting with nonreceptor tyrosine kinases ABL1 and/or ABL2. May play a role in regulation of EGF-induced Erk pathway activation. Involved in cytoskeletal reorganization and EGFR signaling. Together with EPS8 participates in transduction of signals from Ras to Rac. In vitro, a trimeric complex of ABI1, EPS8 and SOS1 exhibits Rac specific guanine nucleotide exchange factor (GEF) activity and ABI1 seems to act as an adapter in the complex. Regulates ABL1/c-Abl-mediated phosphorylation of ENAH. Recruits WASF1 to lamellipodia and there seems to regulate WASF1 protein level. In brain, seems to regulate the dendritic outgrowth and branching as well as to determine the shape and number of synaptic contacts of developing neurons. {ECO:0000269|PubMed:11003655, ECO:0000269|PubMed:18328268}.	actin polymerization or depolymerization;dendrite morphogenesis;lamellipodium morphogenesis;megakaryocyte development;negative regulation of cell population proliferation;peptidyl-tyrosine phosphorylation;somitogenesis;transmembrane receptor protein tyrosine kinase signaling pathway	cadherin binding;cytoskeletal protein binding;protein tyrosine kinase activator activity;SH3 domain binding;signaling adaptor activity	anchoring junction;cytoskeleton;cytosol;endoplasmic reticulum;extracellular exosome;filopodium tip;growth cone;lamellipodium;nucleus;postsynaptic density;SCAR complex		TISSUE SPECIFICITY: Widely expressed, with highest expression in brain. {ECO:0000269|PubMed:11418237}.	DISEASE: Note=A chromosomal aberration involving ABI1 is a cause of acute leukemias. Translocation t(10;11)(p11.2;q23) with KMT2A/MLL1. ABI1 isoform 2 was found to be present in acute leukemia KMT2A/MLL1-ABI1 fusion transcript. {ECO:0000269|PubMed:9694699}.	ABI family	TYROSINE-PROTEIN(P00519);TYROSINE-PROTEIN(P42684);VOLTAGE-DEPENDENT(O00555);E3(Q13191);NEUTROPHIL(P14598);NCK-ASSOCIATED(Q9Y2A7);PHOSPHATIDYLINOSITOL(P27986);PHOSPHATIDYLINOSITOL(Q92569);RAS(P20936);SUPPRESSOR(O14512);SPECTRIN(P02549);PROTO-ONCOGENE(P15498);GUANINE(P52735);E3(P22681);INTEGRIN(P13612);EUKARYOTIC(O15372);ENKURIN(Q9H0I2);FOUR(Q14192);HEMATOPOIETICALLY-EXPRESSED(Q03014);HOMER(Q86YM7);HOMER(Q9NSC5);RHOMBOTIN-1(P25800);PROTEIN(Q9Y586);NHS-LIKE(Q5HYW2);5'-AMP-ACTIVATED(P54646);SWI/SNF-RELATED(Q96GM5);VALINE--TRNA(Q5ST30);VASODILATOR-STIMULATED(P50552);Q08509;P26450;P00520-4;Q9NYB9-2;Q8WYQ4-2;Q2TAC2-2;Q8TD31-3;O60941-5;Q9H5Z6-2;Q6PCT2-2;P61978-2;Q5T5P2-6;O94856-3;Q96T37-3;Q9P2K3-2;O94875-10;Q15642-2;Q5W5X9-3	Evidence at protein level		156..437,504..508	56.5	0	Yes	No	No	No	No			239.0	205.0	444.0	0.47	21.0	2013-04-01	2023-12-05		Not applicable
Q8IZP1	TBC1D3	TBC1D3 PRC17 TBC1D3A	No	MDVVEVAGSWWAQEREDIIMKYEKGHRAGLPEDKGPKPFRSYNNNVDHLGIVHETELPPLTAREAKQIRREISRKSKWVDMLGDWEKYKSSRKLIDRAYKGMPMNIRGPMWSVLLNTEEMKLKNPGRYQIMKEKGKRSSEHIQRIDRDVSGTLRKHIFFRDRYGTKQRELLHILLAYEEYNPEVGYCRDLSHIAALFLLYLPEEDAFWALVQLLASERHSLQGFHSPNGGTVQGLQDQQEHVVATSQPKTMGHQDKKDLCGQCSPLGCLIRILIDGISLGLTLRLWDVYLVEGEQALMPITRIAFKVQQKRLTKTSRCGPWARFCNRFVDTWARDEDTVLKHLRASMKKLTRKKGDLPPPAKPEQGSSASRPVPASRGGKTLCKGDRQAPPGPPARFPRPIWSASPPRAPRSSTPCPGGAVREDTYPVGTQGVPSPALAQGGPQGSWRFLQWNSMPRLPTDLDVEGPWFRHYDFRQSCWVRAISQEDQLAPCWQAEHPAERVRSAFAAPSTDSDQGTPFRARDEQQCAPTSGPCLCGLHLESSQFPPGF	549.0	Cell membrane;Lipid-anchor	FUNCTION: Acts as a GTPase activating protein for RAB5. Does not act on RAB4 or RAB11. {ECO:0000269|PubMed:12359748}.	activation of GTPase activity	GTPase activator activity	early endosome membrane;plasma membrane		TISSUE SPECIFICITY: Expressed in liver, skeletal muscle, kidney, pancreas, spleen, testis, ovary, small intestine and peripheral blood leukocytes. Overexpressed in prostate cancers. {ECO:0000269|PubMed:12359748, ECO:0000269|PubMed:12604796}.				Evidence at protein level		0..6,26..44,217..277,308..334,354..549	56.3	0	Yes	No	No	No	No			165.0	384.0	549.0	0.3	32.0	1983-05-01	1956-08-01		Not applicable
Q8IZP9	ADGRG2	ADGRG2 GPR64 HE6 TM7LN2	No	MVFSVRQCGHVGRTEEVLLTFKIFLVIICLHVVLVTSLEEDTDNSSLSPPPAKLSVVSFAPSSNGTPEVETTSLNDVTLSLLPSNETEKTKITIVKTFNASGVKPQRNICNLSSICNDSAFFRGEIMFQYDKESTVPQNQHITNGTLTGVLSLSELKRSELNKTLQTLSETYFIMCATAEAQSTLNCTFTIKLNNTMNACAVIAALERVKIRPMEHCCCSVRIPCPSSPEELEKLQCDLQDPIVCLADHPRGPPFSSSQSIPVVPRATVLSQVPKATSFAEPPDYSPVTHNVPSPIGEIQPLSPQPSAPIASSPAIDMPPQSETISSPMPQTHVSGTPPPVKASFSSPTVSAPANVNTTSAPPVQTDIVNTSSISDLENQVLQMEKALSLGSLEPNLAGEMINQVSRLLHSPPDMLAPLAQRLLKVVDDIGLQLNFSNTTISLTSPSLALAVIRVNASSFNTTTFVAQDPANLQVSLETQAPENSIGTITLPSSLMNNLPAHDMELASRVQFNFFETPALFQDPSLENLSLISYVISSSVANLTVRNLTRNVTVTLKHINPSQDELTVRCVFWDLGRNGGRGGWSDNGCSVKDRRLNETICTCSHLTSFGVLLDLSRTSVLPAQMMALTFITYIGCGLSSIFLSVTLVTYIAFEKIRRDYPSKILIQLCAALLLLNLVFLLDSWIALYKMQGLCISVAVFLHYFLLVSFTWMGLEAFHMYLALVKVFNTYIRKYILKFCIVGWGVPAVVVTIILTISPDNYGLGSYGKFPNGSPDDFCWINNNAVFYITVVGYFCVIFLLNVSMFIVVLVQLCRIKKKKQLGAQRKTSIQDLRSIAGLTFLLGITWGFAFFAWGPVNVTFMYLFAIFNTLQGFFIFIFYCVAKENVRKQWRRYLCCGKLRLAENSDWSKTATNGLKKQTVNQGVSSSSNSLQSSSNSTNSTTLLVNNDCSVHASGNGNASTERNGVSFSVQNGDVCLHDFTGKQHMFNEKEDSCNGKGRMALRRTSKRGSLHFIEQM	1017.0	Apical cell membrane;Multi-pass membrane protein	FUNCTION: Orphan receptor. Could be involved in a signal transduction pathway controlling epididymal function and male fertility. May regulate fluid exchange within epididymis. {ECO:0000250|UniProtKB:Q8CJ12}.	adenylate cyclase-activating G protein-coupled receptor signaling pathway;cell surface receptor signaling pathway;G protein-coupled receptor signaling pathway;spermatogenesis	G protein-coupled receptor activity	apical plasma membrane;cell surface;cytosol;extracellular exosome;integral component of membrane;integral component of plasma membrane;plasma membrane		TISSUE SPECIFICITY: Epididymis-specific expression (at protein level). Both subunits are associated with apical membranes of efferent ductule and proximal epididymal duct epithelia. Mainly expressed in the nonciliated principal cells of the proximal excurrent ducts. Specifically over-expressed in Ewing sarcomas but also up-regulated in a number of carcinomas derived from prostate, kidney or lung. {ECO:0000269|PubMed:12420295, ECO:0000269|PubMed:18469038, ECO:0000269|PubMed:23338946, ECO:0000269|PubMed:27476656, ECO:0000269|PubMed:9150425}.	DISEASE: Congenital bilateral aplasia of the vas deferens, X-linked (CBAVDX) [MIM:300985]: A disease characterized by bilateral absence of vas deferens, obstructive azoospermia, and infertility. {ECO:0000269|PubMed:27476656}. Note=The disease is caused by variants affecting the gene represented in this entry.	G-protein coupled receptor 2 family, Adhesion G-protein coupled receptor (ADGR) subfamily		Evidence at protein level		0..18,35..119,127..157,170..170,178..185,195..373,470..471,479..483,505..505,527..528,560..566,615..626,689..689,726..730,763..776,816..840,895..1017	50.3	7	No	No	No	No	No			131.0	425.0	556.0	0.13	40.0	1993-03-01	1964-03-01	Not applicable	Not applicable		Not applicable
Q8IZQ1	WDFY3	WDFY3 KIAA0993	No	MNMVKRIMGRPRQEECSPQDNALGLMHLRRLFTELCHPPRHMTQKEQEEKLYMMLPVFNRVFGNAPPNTMTEKFSDLLQFTTQVSRLMVTEIRRRASNKSTEAASRAIVQFLEINQSEEASRGWMLLTTINLLASSGQKTVDCMTTMSVPSTLVKCLYLFFDLPHVPEAVGGAQNELPLAERRGLLQKVFVQILVKLCSFVSPAEELAQKDDLQLLFSAITSWCPPYNLPWRKSAGEVLMTISRHGLSVNVVKYIHEKECLSTCVQNMQQSDDLSPLEIVEMFAGLSCFLKDSSDVSQTLLDDFRIWQGYNFLCDLLLRLEQAKEAESKDALKDLVNLITSLTTYGVSELKPAGITTGAPFLLPGFAVPQPAGKGHSVRNVQAFAVLQNAFLKAKTSFLAQIILDAITNIYMADNANYFILESQHTLSQFAEKISKLPEVQNKYFEMLEFVVFSLNYIPCKELISVSILLKSSSSYHCSIIAMKTLLKFTRHDYIFKDVFREVGLLEVMVNLLHKYAALLKDPTQALNEQGDSRNNSSVEDQKHLALLVMETLTVLLQGSNTNAGIFREFGGARCAHNIVKYPQCRQHALMTIQQLVLSPNGDDDMGTLLGLMHSAPPTELQLKTDILRALLSVLRESHRSRTVFRKVGGFVYITSLLVAMERSLSCPPKNGWEKVNQNQVFELLHTVFCTLTAAMRYEPANSHFFKTEIQYEKLADAVRFLGCFSDLRKISAMNVFPSNTQPFQRLLEEDVISIESVSPTLRHCSKLFIYLYKVATDSFDSRAEQIPPCLTSESSLPSPWGTPALSRKRHAYHSVSTPPVYPPKNVADLKLHVTTSSLQSSDAVIIHPGAMLAMLDLLASVGSVTQPEHALDLQLAVANILQSLVHTERNQQVMCEAGLHARLLQRCSAALADEDHSLHPPLQRMFERLASQALEPMVLREFLRLASPLNCGAWDKKLLKQYRVHKPSSLSYEPEMRSSMITSLEGLGTDNVFSLHEDNHYRISKSLVKSAEGSTVPLTRVKCLVSMTTPHDIRLHGSSVTPAFVEFDTSLEGFGCLFLPSLAPHNAPTNNTVTTGLIDGAVVSGIGSGERFFPPPSGLSYSSWFCIEHFSSPPNNHPVRLLTVVRRANSSEQHYVCLAIVLSAKDRSLIVSTKEELLQNYVDDFSEESSFYEILPCCARFRCGELIIEGQWHHLVLVMSKGMLKNSTAALYIDGQLVNTVKLHYVHSTPGGSGSANPPVVSTVYAYIGTPPAQRQIASLVWRLGPTHFLEEVLPSSNVTTIYELGPNYVGSFQAVCMPCKDAKSEGVVPSPVSLVPEEKVSFGLYALSVSSLTVARIRKVYNKLDSKAIAKQLGISSHENATPVKLIHNSAGHLNGSARTIGAALIGYLGVRTFVPKPVATTLQYVGGAAAILGLVAMASDVEGLYAAVKALVCVVKSNPLASKEMERIKGYQLLAMLLKKKRSLLNSHILHLTFSLVGTVDSGHETSIIPNSTAFQDLLCDFEVWLHAPYELHLSLFEHFIELLTESSEASKNAKLMREFQLIPKLLLTLRDMSLSQPTIAAISNVLSFLLQGFPSSNDLLRFGQFISSTLPTFAVCEKFVVMEINNEEKLDTGTEEEFGGLVSANLILLRNRLLDILLKLIYTSKEKTSINLQACEELVKTLGFDWIMMFMEEHLHSTTVTAAMRILVVLLSNQSILIKFKEGLSGGGWLEQTDSVLTNKIGTVLGFNVGRSAGGRSTVREINRDACHFPGFPVLQSFLPKHTNVPALYFLLMALFLQQPVSELPENLQVSVPVISCRSKQGCQFDLDSIWTFIFGVPASSGTVVSSIHNVCTEAVFLLLGMLRSMLTSPWQSEEEGSWLREYPVTLMQFFRYLYHNVPDLASMWMSPDFLCALAATVFPFNIRPYSEMVTDLDDEVGSPAEEFKAFAADTGMNRSQSEYCNVGTKTYLTNHPAKKFVFDFMRVLIIDNLCLTPASKQTPLIDLLLEASPERSTRTQQKEFQTYILDSVMDHLLAADVLLGEDASLPITSGGSYQVLVNNVFYFTQRVVDKLWQGMFNKESKLLIDFIIQLIAQSKRRSQGLSLDAVYHCLNRTILYQFSRAHKTVPQQVALLDSLRVLTVNRNLILGPGNHDQEFISCLAHCLINLHVGSNVDGFGLEAEARMTTWHIMIPSDIEPDGSYSQDISEGRQLLIKAVNRVWTELIHSKKQVLEELFKVTLPVNERGHVDIATARPLIEEAALKCWQNHLAHEKKCISRGEALAPTTQSKLSRVSSGFGLSKLTGSRRNRKESGLNKHSLSTQEISQWMFTHIAVVRDLVDTQYKEYQERQQNALKYVTEEWCQIECELLRERGLWGPPIGSHLDKWMLEMTEGPCRMRKKMVRNDMFYNHYPYVPETEQETNVASEIPSKQPETPDDIPQKKPARYRRAVSYDSKEYYMRLASGNPAIVQDAIVESSEGEAAQQEPEHGEDTIAKVKGLVKPPLKRSRSAPDGGDEENQEQLQDQIAEGSSIEEEEKTDNATLLRLLEEGEKIQHMYRCARVQGLDTSEGLLLFGKEHFYVIDGFTMTATREIRDIETLPPNMHEPIIPRGARQGPSQLKRTCSIFAYEDIKEVHKRRYLLQPIAVEVFSGDGRNYLLAFQKGIRNKVYQRFLAVVPSLTDSSESVSGQRPNTSVEQGSGLLSTLVGEKSVTQRWERGEISNFQYLMHLNTLAGRSYNDLMQYPVFPWILADYDSEEVDLTNPKTFRNLAKPMGAQTDERLAQYKKRYKDWEDPNGETPAYHYGTHYSSAMIVASYLVRMEPFTQIFLRLQGGHFDLADRMFHSVREAWYSASKHNMADVKELIPEFFYLPEFLFNSNNFDLGCKQNGTKLGDVILPPWAKGDPREFIRVHREALECDYVSAHLHEWIDLIFGYKQQGPAAVEAVNVFHHLFYEGQVDIYNINDPLKETATIGFINNFGQIPKQLFKKPHPPKRVRSRLNGDNAGISVLPGSTSDKIFFHHLDNLRPSLTPVKELKEPVGQIVCTDKGILAVEQNKVLIPPTWNKTFAWGYADLSCRLGTYESDKAMTVYECLSEWGQILCAICPNPKLVITGGTSTVVCVWEMGTSKEKAKTVTLKQALLGHTDTVTCATASLAYHIIVSGSRDRTCIIWDLNKLSFLTQLRGHRAPVSALCINELTGDIVSCAGTYIHVWSINGNPIVSVNTFTGRSQQIICCCMSEMNEWDTQNVIVTGHSDGVVRFWRMEFLQVPETPAPEPAEVLEMQEDCPEAQIGQEAQDEDSSDSEADEQSISQDPKDTPSQPSSTSHRPRAASCRATAAWCTDSGSDDSRRWSDQLSLDEKDGFIFVNYSEGQTRAHLQGPLSHPHPNPIEVRNYSRLKPGYRWERQLVFRSKLTMHTAFDRKDNAHPAEVTALGISKDHSRILVGDSRGRVFSWSVSDQPGRSAADHWVKDEGGDSCSGCSVRFSLTERRHHCRNCGQLFCQKCSRFQSEIKRLKISSPVRVCQNCYYNLQHERGSEDGPRNC	3526.0	Nucleus membrane;Cytoplasm;cytosol;Nucleus;PML body;Membrane;Peripheral membrane protein;Cytoplasmic side;Perikaryon;Cell projection;axon	FUNCTION: Required for selective macroautophagy (aggrephagy). Acts as an adapter protein by linking specific proteins destined for degradation to the core autophagic machinery members, such as the ATG5-ATG12-ATG16L E3-like ligase, SQSTM1 and LC3 (PubMed:20417604). Along with p62/SQSTM1, involved in the formation and autophagic degradation of cytoplasmic ubiquitin-containing inclusions (p62 bodies, ALIS/aggresome-like induced structures). Along with SQSTM1, required to recruit ubiquitinated proteins to PML bodies in the nucleus (PubMed:20168092). Important for normal brain development. Essential for the formation of axonal tracts throughout the brain and spinal cord, including the formation of the major forebrain commissures. Involved in the ability of neural cells to respond to guidance cues. Required for cortical neurons to respond to the trophic effects of netrin-1/NTN1 (By similarity). Regulates Wnt signaling through the removal of DVL3 aggregates, likely in an autophagy-dependent manner. This process may be important for the determination of brain size during embryonic development (PubMed:27008544). May regulate osteoclastogenesis by acting on the TNFSF11/RANKL - TRAF6 pathway (By similarity). After cytokinetic abscission, involved in midbody remnant degradation (PubMed:24128730). In vitro strongly binds to phosphatidylinositol 3-phosphate (PtdIns3P) (PubMed:15292400). {ECO:0000250|UniProtKB:Q6VNB8, ECO:0000269|PubMed:15292400, ECO:0000269|PubMed:20168092, ECO:0000269|PubMed:20417604, ECO:0000269|PubMed:24128730, ECO:0000269|PubMed:27008544}.	aggrephagy	1-phosphatidylinositol binding;metal ion binding	autophagosome;axon;cytoplasm;cytosol;extrinsic component of autophagosome membrane;extrinsic component of membrane;inclusion body;nuclear envelope;nuclear membrane;nucleolus;nucleoplasm;perikaryon;plasma membrane;PML body		TISSUE SPECIFICITY: Expressed in osteoclast and their mononuclear precursors (at protein level). {ECO:0000269|PubMed:20971078}.	DISEASE: Microcephaly 18, primary, autosomal dominant (MCPH18) [MIM:617520]: A form of microcephaly, a disease defined as a head circumference more than 3 standard deviations below the age, sex and ethnically matched mean. Brain weight is markedly reduced and the cerebral cortex is disproportionately small. MCPH18 affected individuals manifest microcephaly with mild to moderate intellectual disability. {ECO:0000269|PubMed:27008544}. Note=The disease is caused by variants affecting the gene represented in this entry.		AUTOPHAGY(Q9H1Y0);GAMMA-AMINOBUTYRIC(Q9H0R8);GAMMA-AMINOBUTYRIC(P60520);HUNTINGTIN(P42858);MICROTUBULE-ASSOCIATED(Q9GZQ8);MICROTUBULE-ASSOCIATED(Q9BXW4);PHOSPHATIDYLINOSITOL(Q92569);SEQUESTOSOME-1(Q13501);CENTROSOMAL(Q8TAP6);OPTINEURIN(Q96CV9);E3(Q9HCM9);ZINC(Q8NCP5);Q6IAW1;P14079;D3DTS7	Evidence at protein level	NMR spectroscopy (1); X-ray crystallography (1)			0	No	No	No	No	No			139.0	3158.0	3297.0	0.04	170.0	1982-04-01	2023-01-05	Not applicable	Not applicable		Not applicable
Q8IZQ8	MYOCD	MYOCD MYCD	No	MTLLGSEHSLLIRSKFRSVLQLRLQQRRTQEQLANQGIIPPLKRPAEFHEQRKHLDSDKAKNSLKRKARNRCNSADLVNMHILQASTAERSIPTAQMKLKRARLADDLNEKIALRPGPLELVEKNILPVDSAVKEAIKGNQVSFSKSTDAFAFEEDSSSDGLSPDQTRSEDPQNSAGSPPDAKASDTPSTGSLGTNQDLASGSENDRNDSASQPSHQSDAGKQGLGPPSTPIAVHAAVKSKSLGDSKNRHKKPKDPKPKVKKLKYHQYIPPDQKAEKSPPPMDSAYARLLQQQQLFLQLQILSQQQQQQQHRFSYLGMHQAQLKEPNEQMVRNPNSSSTPLSNTPLSPVKNSFSGQTGVSSFKPGPLPPNLDDLKVSELRQQLRIRGLPVSGTKTALMDRLRPFQDCSGNPVPNFGDITTVTFPVTPNTLPNYQSSSSTSALSNGFYHFGSTSSSPPISPASSDLSVAGSLPDTFNDASPSFGLHPSPVHVCTEESLMSSLNGGSVPSELDGLDSEKDKMLVEKQKVINELTWKLQQEQRQVEELRMQLQKQKRNNCSEKKPLPFLAASIKQEEAVSSCPFASQVPVKRQSSSSECHPPACEAAQLQPLGNAHCVESSDQTNVLSSTFLSPQCSPQHSPLGAVKSPQHISLPPSPNNPHFLPSSSGAQGEGHRVSSPISSQVCTAQMAGLHSSDKVGPKFSIPSPTFSKSSSAISEVTQPPSYEDAVKQQMTRSQQMDELLDVLIESGEMPADAREDHSCLQKVPKIPRSSRSPTAVLTKPSASFEQASSGSQIPFDPYATDSDEHLEVLLNSQSPLGKMSDVTLLKIGSEEPHFDGIMDGFSGKAAEDLFNAHEILPGPLSPMQTQFSPSSVDSNGLQLSFTESPWETMEWLDLTPPNSTPGFSALTTSSPSIFNIDFLDVTDLNLNSSMDLHLQQW	938.0	Nucleus	FUNCTION: Smooth muscle cells (SM) and cardiac muscle cells-specific transcriptional factor which uses the canonical single or multiple CArG boxes DNA sequence. Acts as a cofactor of serum response factor (SRF) with the potential to modulate SRF-target genes. Plays a crucial role in cardiogenesis, urinary bladder development, and differentiation of the smooth muscle cell lineage (myogenesis) (By similarity). {ECO:0000250, ECO:0000269|PubMed:12640126, ECO:0000269|PubMed:31513549}.	cardiac muscle cell apoptotic process;cardiac muscle cell differentiation;cardiac muscle cell myoblast differentiation;cardiac vascular smooth muscle cell differentiation;cardiac ventricle development;cardiocyte differentiation;cellular component maintenance;digestive tract development;ductus arteriosus closure;lung alveolus development;negative regulation of amyloid-beta clearance;negative regulation of cardiac muscle cell apoptotic process;negative regulation of cell adhesion molecule production;negative regulation of cell population proliferation;negative regulation of cyclin-dependent protein serine/threonine kinase activity;negative regulation of myotube differentiation;negative regulation of platelet-derived growth factor receptor-beta signaling pathway;negative regulation of skeletal muscle cell differentiation;negative regulation of transcription by RNA polymerase II;negative regulation of vascular associated smooth muscle cell migration;negative regulation of vascular associated smooth muscle cell proliferation;positive regulation of cardiac muscle cell differentiation;positive regulation of cell population proliferation;positive regulation of DNA binding;positive regulation of DNA-binding transcription factor activity;positive regulation of DNA-templated transcription;positive regulation of gene expression;positive regulation of miRNA transcription;positive regulation of smooth muscle cell differentiation;positive regulation of smooth muscle contraction;positive regulation of transcription by RNA polymerase II;positive regulation of transforming growth factor beta receptor signaling pathway;regulation of cell growth by extracellular stimulus;regulation of histone acetylation;regulation of myoblast differentiation;regulation of phenotypic switching;regulation of smooth muscle cell differentiation;response to hypoxia;smooth muscle cell differentiation;transcription by RNA polymerase II;urinary bladder development;uterus development;vasculogenesis;ventricular cardiac muscle cell differentiation	DNA-binding transcription factor binding;histone acetyltransferase binding;histone deacetylase binding;R-SMAD binding;RNA polymerase II-specific DNA-binding transcription factor binding;transcription coactivator activity	chromatin;nucleus		TISSUE SPECIFICITY: Expressed in heart, aorta, and in smooth muscle cell-containing tissues: stomach, bladder, small intestine, colon, lung, placenta and uterus. Very faint expression in prostate and skeletal muscle. {ECO:0000269|PubMed:12640126, ECO:0000269|PubMed:20385216}.	DISEASE: Megabladder, congenital (MGBL) [MIM:618719]: An autosomal dominant congenital anomaly characterized by a massively dilated urinary bladder with disrupted smooth muscle in the bladder wall. MGBL is a sex-limited trait with 95% male predominance, and incomplete penetrance. Affected males frequently die in utero. {ECO:0000269|PubMed:31513549}. Note=The disease may be caused by variants affecting the gene represented in this entry.		GOLGI-ASSOCIATED(Q9HD26);SERUM(P11831)	Evidence at protein level		0..4,87..91,138..263,271..283,309..366,406..513,555..720,754..938	70.9	0	No	No	No	No	No			122.0	394.0	516.0	0.13	56.0	1997-05-01	1962-03-01	Not applicable	Not applicable		Not applicable
Q8IZR5	CMTM4	CMTM4 CKLFSF4	No	MRSGEELDGFEGEASSTSMISGASSPYQPTTEPVSQRRGLAGLRCDPDYLRGALGRLKVAQVILALIAFICIETIMACSPCEGLYFFEFVSCSAFVVTGVLLIMFSLNLHMRIPQINWNLTDLVNTGLSAFLFFIASIVLAALNHRAGAEIAAVIFGFLATAAYAVNTFLAVQKWRVSVRQQSTNDYIRARTESRDVDSRPEIQRLDTFSYSTNVTVRKKSPTNLLSLNHWQLA	234.0	Membrane;Multi-pass membrane protein	FUNCTION: Acts as a backup for CMTM6 to regulate plasma membrane expression of PD-L1/CD274, an immune inhibitory ligand critical for immune tolerance to self and antitumor immunity. May protect PD-L1/CD274 from being polyubiquitinated and targeted for degradation. {ECO:0000269|PubMed:28813410}.			integral component of membrane		TISSUE SPECIFICITY: Highly expressed in testis and prostate. {ECO:0000269|PubMed:12782130}.		Chemokine-like factor family	PROGRAMMED(Q9NZQ7);APOLIPOPROTEIN(P06727);ATYPICAL(Q8NI60);PROTEIN(Q9BY27);DIABLO(Q9NR28);HEAT(C9JCN9);MIDNOLIN(Q504T8);TYROSINE-PROTEIN(P43378);NONSENSE-MEDIATED(Q9H0W8);SORTING(Q13596);MASPARDIN(Q9NZD8);PROTEIN(Q99909);STEROIDOGENIC(P49675);FAST(Q969Z0);TRANSCRIPTION(Q15560);ALPHA-TOCOPHEROL(P49638);ZINC(Q9BQ24);Q96AL5	Evidence at protein level		0..50,76..80,108..114,145..145,196..234	42.3	4	No	No	Yes	No	No	173.0	219.0	115.0	58.0	173.0	0.49	4.0	1971-01-01	1984-06-01	Not applicable	Not applicable		Not applicable
Q8IZT6	ASPM	ASPM MCPH5	No	MANRRVGRGCWEVSPTERRPPAGLRGPAAEEEASSPPVLSLSHFCRSPFLCFGDVLLGASRTLSLALDNPNEEVAEVKISHFPAADLGFSVSQRCFVLQPKEKIVISVNWTPLKEGRVREIMTFLVNDVLKHQAILLGNAEEQKKKKRSLWDTIKKKKISASTSHNRRVSNIQNVNKTFSVSQKVDRVRSPLQACENLAMNEGGPPTENNSLILEENKIPISPISPAFNECHGATCLPLSVRRSTTYSSLHASENRELLNVHSANVSKVSFNEKAVTETSFNSVNVNGQRGENSKLSLTPNCSSTLNITQSQIHFLSPDSFVNNSHGANNELELVTCLSSDMFMKDNSQPVHLESTIAHEIYQKILSPDSFIKDNYGLNQDLESESVNPILSPNQFLKDNMAYMCTSQQTCKVPLSNENSQVPQSPEDWRKSEVSPRIPECQGSKSPKAIFEELVEMKSNYYSFIKQNNPKFSAVQDISSHSHNKQPKRRPILSATVTKRKATCTRENQTEINKPKAKRCLNSAVGEHEKVINNQKEKEDFHSYLPIIDPILSKSKSYKNEVTPSSTTASVARKRKSDGSMEDANVRVAITEHTEVREIKRIHFSPSEPKTSAVKKTKNVTTPISKRISNREKLNLKKKTDLSIFRTPISKTNKRTKPIIAVAQSSLTFIKPLKTDIPRHPMPFAAKNMFYDERWKEKQEQGFTWWLNFILTPDDFTVKTNISEVNAATLLLGIENQHKISVPRAPTKEEMSLRAYTARCRLNRLRRAACRLFTSEKMVKAIKKLEIEIEARRLIVRKDRHLWKDVGERQKVLNWLLSYNPLWLRIGLETTYGELISLEDNSDVTGLAMFILNRLLWNPDIAAEYRHPTVPHLYRDGHEEALSKFTLKKLLLLVCFLDYAKISRLIDHDPCLFCKDAEFKASKEILLAFSRDFLSGEGDLSRHLGLLGLPVNHVQTPFDEFDFAVTNLAVDLQCGVRLVRTMELLTQNWDLSKKLRIPAISRLQKMHNVDIVLQVLKSRGIELSDEHGNTILSKDIVDRHREKTLRLLWKIAFAFQVDISLNLDQLKEEIAFLKHTKSIKKTISLLSCHSDDLINKKKGKRDSGSFEQYSENIKLLMDWVNAVCAFYNKKVENFTVSFSDGRVLCYLIHHYHPCYVPFDAICQRTTQTVECTQTGSVVLNSSSESDDSSLDMSLKAFDHENTSELYKELLENEKKNFHLVRSAVRDLGGIPAMINHSDMSNTIPDEKVVITYLSFLCARLLDLRKEIRAARLIQTTWRKYKLKTDLKRHQEREKAARIIQLAVINFLAKQRLRKRVNAALVIQKYWRRVLAQRKLLMLKKEKLEKVQNKAASLIQGYWRRYSTRQRFLKLKYYSIILQSRIRMIIAVTSYKRYLWATVTIQRHWRAYLRRKQDQQRYEMLKSSTLIIQSMFRKWKQRKMQSQVKATVILQRAFREWHLRKQAKEENSAIIIQSWYRMHKELRKYIYIRSCVVIIQKRFRCFQAQKLYKRRKESILTIQKYYKAYLKGKIERTNYLQKRAAAIQLQAAFRRLKAHNLCRQIRAACVIQSYWRMRQDRVRFLNLKKTIIKFQAHVRKHQQRQKYKKMKKAAVIIQTHFRAYIFAMKVLASYQKTRSAVIVLQSAYRGMQARKMYIHILTSVIKIQSYYRAYVSKKEFLSLKNATIKLQSTVKMKQTRKQYLHLRAAALFIQQCYRSKKIAAQKREEYMQMRESCIKLQAFVRGYLVRKQMRLQRKAVISLQSYFRMRKARQYYLKMYKAIIVIQNYYHAYKAQVNQRKNFLQVKKAATCLQAAYRGYKVRQLIKQQSIAALKIQSAFRGYNKRVKYQSVLQSIIKIQRWYRAYKTLHDTRTHFLKTKAAVISLQSAYRGWKVRKQIRREHQAALKIQSAFRMAKAQKQFRLFKTAALVIQQNFRAWTAGRKQCMEYIELRHAVLVLQSMWKGKTLRRQLQRQHKCAIIIQSYYRMHVQQKKWKIMKKAALLIQKYYRAYSIGREQNHLYLKTKAAVVTLQSAYRGMKVRKRIKDCNKAAVTIQSKYRAYKTKKKYATYRASAIIIQRWYRGIKITNHQHKEYLNLKKTAIKIQSVYRGIRVRRHIQHMHRAATFIKAMFKMHQSRISYHTMRKAAIVIQVRCRAYYQGKMQREKYLTILKAVKVLQASFRGVRVRRTLRKMQTAATLIQSNYRRYRQQTYFNKLKKITKTVQQRYWAMKERNIQFQRYNKLRHSVIYIQAIFRGKKARRHLKMMHIAATLIQRRFRTLMMRRRFLSLKKTAILIQRKYRAHLCTKHHLQFLQVQNAVIKIQSSYRRWMIRKRMREMHRAATFIQSTFRMHRLHMRYQALKQASVVIQQQYQANRAAKLQRQHYLRQRHSAVILQAAFRGMKTRRHLKSMHSSATLIQSRFRSLLVRRRFISLKKATIFVQRKYRATICAKHKLYQFLHLRKAAITIQSSYRRLMVKKKLQEMQRAAVLIQATFRMYRTYITFQTWKHASILIQQHYRTYRAAKLQRENYIRQWHSAVVIQAAYKGMKARQLLREKHKASIVIQSTYRMYRQYCFYQKLQWATKIIQEKYRANKKKQKVFQHNELKKETCVQAGFQDMNIKKQIQEQHQAAIIIQKHCKAFKIRKHYLHLRATVVSIQRRYRKLTAVRTQAVICIQSYYRGFKVRKDIQNMHRAATLIQSFYRMHRAKVDYETKKTAIVVIQNYYRLYVRVKTERKNFLAVQKSVRTIQAAFRGMKVRQKLKNVSEEKMAAIVNQSALCCYRSKTQYEAVQSEGVMIQEWYKASGLACSQEAEYHSQSRAAVTIQKAFCRMVTRKLETQKCAALRIQFFLQMAVYRRRFVQQKRAAITLQHYFRTWQTRKQFLLYRKAAVVLQNHYRAFLSAKHQRQVYLQIRSSVIIIQARSKGFIQKRKFQEIKNSTIKIQAMWRRYRAKKYLCKVKAACKIQAWYRCWRAHKEYLAILKAVKIIQGCFYTKLERTRFLNVRASAIIIQRKWRAILPAKIAHEHFLMIKRHRAACLIQAHYRGYKGRQVFLRQKSAALIIQKYIRAREAGKHERIKYIEFKKSTVILQALVRGWLVRKRFLEQRAKIRLLHFTAAAYYHLNAVRIQRAYKLYLAVKNANKQVNSVICIQRWFRARLQEKRFIQKYHSIKKIEHEGQECLSQRNRAASVIQKAVRHFLLRKKQEKFTSGIIKIQALWRGYSWRKKNDCTKIKAIRLSLQVVNREIREENKLYKRTALALHYLLTYKHLSAILEALKHLEVVTRLSPLCCENMAQSGAISKIFVLIRSCNRSIPCMEVIRYAVQVLLNVSKYEKTTSAVYDVENCIDILLELLQIYREKPGNKVADKGGSIFTKTCCLLAILLKTTNRASDVRSRSKVVDRIYSLYKLTAHKHKMNTERILYKQKKNSSISIPFIPETPVRTRIVSRLKPDWVLRRDNMEEITNPLQAIQMVMDTLGIPY	3477.0	Cytoplasm;cytoskeleton;spindle;Nucleus	FUNCTION: Involved in mitotic spindle regulation and coordination of mitotic processes. The function in regulating microtubule dynamics at spindle poles including spindle orientation, astral microtubule density and poleward microtubule flux seems to depend on the association with the katanin complex formed by KATNA1 and KATNB1. Enhances the microtubule lattice severing activity of KATNA1 by recruiting the katanin complex to microtubules. Can block microtubule minus-end growth and reversely this function can be enhanced by the katanin complex (PubMed:28436967). May have a preferential role in regulating neurogenesis. {ECO:0000269|PubMed:12355089, ECO:0000269|PubMed:15972725, ECO:0000269|PubMed:28436967}.	asymmetric cell division;cerebral cortex development;developmental growth;forebrain neuroblast division;maintenance of centrosome location;male gonad development;meiotic spindle assembly;negative regulation of asymmetric cell division;negative regulation of neuron differentiation;neuron migration;neuronal stem cell population maintenance;oogenesis;positive regulation of canonical Wnt signaling pathway;positive regulation of neuroblast proliferation;regulation of meiotic cell cycle;spermatogenesis;spindle localization;spindle organization	calmodulin binding	apical plasma membrane;centrosome;cytoplasm;meiotic spindle;microtubule minus-end;midbody;mitotic spindle pole;nucleus			DISEASE: Microcephaly 5, primary, autosomal recessive (MCPH5) [MIM:608716]: A disease defined as a head circumference more than 3 standard deviations below the age-related mean. Brain weight is markedly reduced and the cerebral cortex is disproportionately small. Despite this marked reduction in size, the gyral pattern is relatively well preserved, with no major abnormality in cortical architecture. Affected individuals are mentally retarded. Primary microcephaly is further defined by the absence of other syndromic features or significant neurological deficits due to degenerative brain disorder. {ECO:0000269|PubMed:12355089, ECO:0000269|PubMed:14574646, ECO:0000269|PubMed:22989186}. Note=The disease is caused by variants affecting the gene represented in this entry.			Evidence at protein level				0	No	No	No	No	No			77.0	0.0	77.0	0.02	357.0	2027-10-01	2023-04-09	Not applicable	Not applicable		Not applicable
Q8IZT8	HS3ST5	HS3ST5 3OST5 HS3OST5	No	MLFKQQAWLRQKLLVLGSLAVGSLLYLVARVGSLDRLQPICPIEGRLGGARTQAEFPLRALQFKRGLLHEFRKGNASKEQVRLHDLVQQLPKAIIIGVRKGGTRALLEMLNLHPAVVKASQEIHFFDNDENYGKGIEWYRKKMPFSYPQQITIEKSPAYFITEEVPERIYKMNSSIKLLIIVREPTTRAISDYTQVLEGKERKNKTYYKFEKLAIDPNTCEVNTKYKAVRTSIYTKHLERWLKYFPIEQFHVVDGDRLITEPLPELQLVEKFLNLPPRISQYNLYFNATRGFYCLRFNIIFNKCLAGSKGRIHPEVDPSVITKLRKFFHPFNQKFYQITGRTLNWP	346.0	Golgi apparatus membrane;Single-pass type II membrane protein	FUNCTION: Sulfotransferase that utilizes 3'-phospho-5'-adenylyl sulfate (PAPS) to catalyze the transfer of a sulfo group to position 3 of glucosamine residues in heparan. Catalyzes the rate limiting step in the biosynthesis of heparan sulfate (HSact). This modification is a crucial step in the biosynthesis of anticoagulant heparan sulfate as it completes the structure of the antithrombin pentasaccharide binding site. Also generates GlcUA-GlcNS or IdoUA-GlcNS and IdoUA2S-GlcNH2. The substrate-specific O-sulfation generates an enzyme-modified heparan sulfate which acts as a binding receptor to Herpes simplex virus-1 (HSV-1) and permits its entry. {ECO:0000269|PubMed:12138164}.	glycosaminoglycan biosynthetic process;heparan sulfate proteoglycan biosynthetic process, enzymatic modification;negative regulation of coagulation;protein sulfation;regulation of viral entry into host cell	3'-phosphoadenosine 5'-phosphosulfate binding;	Golgi membrane;integral component of membrane		TISSUE SPECIFICITY: Highly expressed in skeletal muscle and fetal brain, and also found in adult brain, spinal cord, cerebellum and colon. {ECO:0000269|PubMed:12138164, ECO:0000269|PubMed:12740361}.		Sulfotransferase 1 family		Evidence at protein level	X-ray crystallography (3)	0..1,30..83,347	2023-09-15	1	No	No	No	No	No			51.0	12.0	63.0	0.15	29.0	1938-08-01	2023-07-01	Not applicable	Not applicable		Not applicable
Q8IZU0	FAM9B	FAM9B	No	MAAWGKKHAGKDPVRDECEERNRFTETREEDVTDEHGEREPFAETDEHTGANTKKPEDTAEDLTAKRKRMKMDKTCSKTKNKSKHALRKKQLKRQKRDYIHSLKLLNVLEEYITDEQKEEEEEEGEEEELIRIFQEQQKKWQQYRSVRRERLKEMKLLRDQFVKALEDFEDLCDRVFSDEDSELDN	186.0	Nucleus		meiotic cell cycle;spermatid development		nucleoplasm;synaptonemal complex		TISSUE SPECIFICITY: Expressed exclusively in testis. {ECO:0000269|PubMed:12213195}.		FAM9 family	ACTIVATOR(Q9ULW3);ANKYRIN(Q8N2N9);AP-1(Q9BXS5);ANKYRIN(Q9NWX5);CYCLIC(P17544);AURORA(Q9NWT8);LARGE(P46379);BRCA1-ASSOCIATED(Q99728);BCL-2-RELATED(Q16548);BIOGENESIS(Q6QNY1);BREAK(Q0VDD7);BYSTIN(Q13895);UPF0488(Q9H7E9);COILED-COIL(Q9BWC9);COILED-COIL(Q8IYX3);UNCHARACTERIZED(Q9NVL8);COILED-COIL(Q6NSX1);CELL(Q9UJX2);HSP90(Q16543);CDC42(Q9H3Q1);CELL(Q96GN5);CENTROMERE(Q8N0S6);CENTROSOMAL(Q96GE4);CHROMATIN(Q9NRG0);CHLORIDE(P35523);COLD(O75534);CWF19-LIKE(Q2TBE0);DEATH-ASSOCIATED(Q9UIK4);DEATH(Q9UER7);DENN(Q9H6A0);DNAJ(Q9Y5T4);PROBABLE(Q99848);DELTA(3,5)-DELTA(2,4)-DIENOYL-COA(Q13011);EUKARYOTIC(O75821);ELONGIN-A(Q14241);PROTEIN(Q3B820);PROTEIN(Q8IZU1);FAST(Q14CZ7);F-BAR(O94868);FER3-LIKE(Q96RJ6);FIBRONECTIN(Q9BVV2);GLUCOSE-FRUCTOSE(Q9NXC2);GRAM(Q6IC98);GLUTATHIONE(Q9Y2Q3);BONE(P21815);IRON-SULFUR(Q9H1K1);JUXTAPOSED(Q86VZ6);TRANSCRIPTION(P52954);PROTEIN(O14910);E3(Q8TBB1);LYR(Q9NU23);PROTEIN(Q8N8X9);MICROFIBRILLAR-ASSOCIATED(P55081);MOB(Q9H8S9);MORTALITY(Q9UBU8);MORTALITY(Q15014);39S(Q7Z7H8);39S(Q13084);39S(Q9BYD2);RIBOSOME-RECYCLING(Q96E11);MYG1(Q9HB07);NADH(O96000);NEBULETTE(O76041);HOMEOBOX(A8MTQ0);P(O75459);P(Q5JUK9);PHYTANOYL-COA(O14832);PEPTIDYL-PROLYL(Q9Y237);PHOSTENSIN(Q6NYC8);U4/U6(O43395);26S(O00487);PROBABLE(Q86Y79);RAS-RELATED(Q9H0T7);DNA(O15315);SPLICING(Q96I25);PROBABLE(Q86U06);REQUIRED(Q9NWS8);E3(O76064);60S(P32969);PROBABLE(Q9UHA3);RUN(Q92622);AP-4(Q9BVN2);SYNTENIN-1(O00560);SYNTENIN-2(Q9H190);GLIA-DERIVED(P07093);14-3-3(P31947);MONOCARBOXYLATE(O15427);ANTILEUKOPROTEINASE(P03973);SURVIVAL(Q16637);SYNAPTOSOMAL-ASSOCIATED(O95721);SYNAPTOSOMAL-ASSOCIATED(Q5SQN1);SORTING(Q7Z614);SERINE/ARGININE(A7MD48);SERINE/THREONINE-PROTEIN(Q13188);SURFEIT(O75683);SYNAPTOTAGMIN-17(Q9BSW7);HUWE1-ASSOCIATED(Q14CZ0);TBC1(Q3MII6);FAST(Q969Z0);TRANSCRIPTION(Q15560);TRANSCRIPTION(Q8N8B7);TRANSFORMING(Q15582);TRNA(Q9BVS5);TUMOR(Q99816);ELONGATION(P49411);THIOREDOXIN,(Q99757);UBIQUITIN-CONJUGATING(Q96LR5);PUTATIVE(Q96HZ7);DNA(Q13426);TYROSINE--TRNA(Q9Y2Z4);ZINC(Q8TBK6);ZINC(Q8N5A5);ZINC(P51814);ZINC(Q86VK4);ZINC(Q8N184);ZINC(Q8N883);ZINC(Q9ULD5);Q53XK0;Q9ULU8-4;Q8IYX8-2;Q9P218-2;A0A0S2Z3T7;Q96FY5;Q6IB29;Q9HD26-2;Q8NEQ2;O94818-2;Q9UGP5-2;Q12824-2;E5KS60;Q6ZVM7-2;A0A384ME17;Q8N5A5-2;P51814-6;A0A1U9X8X8;Q9H614	Evidence at protein level		0..58,179..186	35.5	0	No	No	No	No	No			42.0	11.0	53.0	0.23	24.0	2023-09-12	2014-09-01	Not applicable	Not applicable		Not applicable
Q8IZU1	FAM9A	FAM9A	No	MEPVGRKRSRKAAKAQLEAQVTAAQGATKEGSGIASNFPGQPTMEPVGRKRSRKAAKAQLEAQVRAAPAKKHTGKDPVRDECEERNPFTETREEDVTDEHGEREPFAEKDEHTGIHTMKLEHIAADIKKGLAAKREMIKIDKAAYRKTKNTIERALKKKQLKRQKRDYRHTRKLLNVLKEYIAEKQKDDEAEEAEAAAAAAEAAAAAEAAAAAAEVIVVEDEEEEEKEEEEEKEEEEEEGEEEGGGEEGEEGGGGGEGEETEEEEEEEEEEEEEEQIKAFQEKQKRWQQPTGVRSWRLREMKPLLEQLLKAAKDTKDNYCIISSSEESELDN	332.0	Nucleus;nucleolus		meiotic cell cycle;spermatid development		nucleolus;synaptonemal complex		TISSUE SPECIFICITY: Expressed exclusively in testis. {ECO:0000269|PubMed:12213195}.		FAM9 family	ACTIN-RELATED(O15145);CASPASE-6(P55212);CYTOCHROME(P99999);PROTEIN(Q01658);STEROID(P11474);PROTEIN(Q8IZU0);FIBROBLAST(P22607);MRNA(Q53GS7);PROGRANULIN(P28799);TRANSCRIPTION(Q00403);HUNTINGTIN-INTERACTING(O00291);HOMER(Q86YM7);GTPASE(P01112);HEAT(P04792);HUNTINGTIN(P42858);INTEGRATOR(Q96CB8);LYSINE-SPECIFIC(O60341);LATE(Q5T753);PRELAMIN-A/C(P02545);MICROSPHERULE(Q96EZ8);PROTEIN(P42568);NGFI-A-BINDING(Q15742);NADH(P49821);NEUROFILAMENT(P07196);MERLIN(P35240);NUCLEAR(Q9UBU9);POLYHOMEOTIC-LIKE(P78364);PRKCA-BINDING(Q9NRD5);PROTEIN(Q99873);PROLINE-RICH(P86480);GTP-BINDING(P62826);RING(Q2KHN1);E3(P78317);SYNTENIN-1(O00560);ENDOPHILIN-B1(Q9Y371);SPROUTY-RELATED,(Q7Z699);SH3(Q96MF2);STRESS-INDUCED-PHOSPHOPROTEIN(P31948);TAR(Q13148);THAP(Q9NVV9);TNF(Q12933);TNF(O00463);E3(Q8WV44);ALPHA-TAXILIN(P40222);WOLFRAMIN(O76024);ZINC(Q15916);ZINC(Q96BV0);P28329-3;Q9UI47-2;G5E9A7;P62508-3;U3KQK0;A0A024R4Z4;O60333-2;P13473-2;P35240-4;O75400-2;Q06455-2	Evidence at protein level		0..117,193..193,214..270,287..294,316..332	59.3	0	No	No	No	No	No			44.0	233.0	277.0	0.13	37.0	2014-11-01	1963-06-01	Not applicable	Not applicable		Not applicable
Q8IZU3	SYCP3	SYCP3 SCP3	No	MVSSGKKYSRKSGKPSVEDQFTRAYDFETEDKKDLSGSEEDVIEGKTAVIEKRRKKRSSAGVVEDMGGEVQNMLEGVGVDINKALLAKRKRLEMYTKASLKTSNQKIEHVWKTQQDQRQKLNQEYSQQFLTLFQQWDLDMQKAEEQEEKILNMFRQQQKILQQSRIVQSQRLKTIKQLYEQFIKSMEELEKNHDNLLTGAQNEFKKEMAMLQKKIMMETQQQEIASVRKSLQSMLF	236.0	Nucleus;Chromosome;centromere	FUNCTION: Component of the synaptonemal complexes (SCS), formed between homologous chromosomes during meiotic prophase. Required for centromere pairing during meiosis in male germ cells (By similarity). Required for normal meiosis during spermatogenesis and male fertility (PubMed:14643120). Plays a lesser role in female fertility. Required for efficient phosphorylation of HORMAD1 and HORMAD2 (By similarity). {ECO:0000250|UniProtKB:P70281, ECO:0000269|PubMed:14643120}.	cell division;male meiosis I;meiotic cell cycle;spermatid development;spermatogenesis, exchange of chromosomal proteins	DNA binding	chromosome, centromeric region;lateral element;nucleus;synaptonemal complex		TISSUE SPECIFICITY: Testis-specific. {ECO:0000269|PubMed:12213195, ECO:0000269|PubMed:14643120}.	DISEASE: Spermatogenic failure 4 (SPGF4) [MIM:270960]: An infertility disorder characterized by azoospermia, a condition of having no sperm present in the ejaculate. Testicular histology shows arrest of spermatogenesis at the pachytene stage of primary spermatocytes. {ECO:0000269|PubMed:14643120}. Note=The disease is caused by variants affecting the gene represented in this entry.; DISEASE: Pregnancy loss, recurrent, 4 (RPRGL4) [MIM:270960]: A common complication of pregnancy, resulting in spontaneous abortion before the fetus has reached viability. The term includes all miscarriages from the time of conception until 24 weeks of gestation. Recurrent pregnancy loss is defined as 3 or more consecutive spontaneous abortions. {ECO:0000269|PubMed:19110213}. Note=Disease susceptibility is associated with variants affecting the gene represented in this entry.	XLR/SYCP3 family	UNCHARACTERIZED(Q9NWQ9);HSP90(Q16543);NUCLEAR(Q9UBU9)	Evidence at protein level	X-ray crystallography (1)	0..66,236	2023-04-28	0	No	No	No	No	No			26.0	56.0	82.0	0.11	30.0	1971-12-01	2023-08-05	Not applicable	Not applicable		Not applicable
Q8IZU9	KIRREL3	KIRREL3 KIAA1867 NEPH2 UNQ5923/PRO4502/PRO19814	No	MKPFQLDLLFVCFFLFSQELGLQKRGCCLVLGYMAKDKFRRMNEGQVYSFSQQPQDQVVVSGQPVTLLCAIPEYDGFVLWIKDGLALGVGRDLSSYPQYLVVGNHLSGEHHLKILRAELQDDAVYECQAIQAAIRSRPARLTVLVPPDDPVILGGPVISLRAGDPLNLTCHADNAKPAASIIWLRKGEVINGATYSKTLLRDGKRESIVSTLFISPGDVENGQSIVCRATNKAIPGGKETSVTIDIQHPPLVNLSVEPQPVLEDNVVTFHCSAKANPAVTQYRWAKRGQIIKEASGEVYRTTVDYTYFSEPVSCEVTNALGSTNLSRTVDVYFGPRMTTEPQSLLVDLGSDAIFSCAWTGNPSLTIVWMKRGSGVVLSNEKTLTLKSVRQEDAGKYVCRAVVPRVGAGEREVTLTVNGPPIISSTQTQHALHGEKGQIKCFIRSTPPPDRIAWSWKENVLESGTSGRYTVETISTEEGVISTLTISNIVRADFQTIYNCTAWNSFGSDTEIIRLKEQGSEMKSGAGLEAESVPMAVIIGVAVGAGVAFLVLMATIVAFCCARSQRNLKGVVSAKNDIRVEIVHKEPASGREGEEHSTIKQLMMDRGEFQQDSVLKQLEVLKEEEKEFQNLKDPTNGYYSVNTFKEHHSTPTISLSSCQPDLRPAGKQRVPTGMSFTNIYSTLSGQGRLYDYGQRFVLGMGSSSIELCEREFQRGSLSDSSSFLDTQCDSSVSSSGKQDGYVQFDKASKASASSSHHSQSSSQNSDPSRPLQRRMQTHV	778.0	Cell membrane;Single-pass type I membrane protein;Secreted	FUNCTION: Synaptic adhesion molecule required for the formation of target-specific synapses. Required for formation of target-specific synapses at hippocampal mossy fiber synapses. Required for formation of mossy fiber filopodia, the synaptic structures connecting dentate granule and GABA neurons. Probably acts as a homophilic adhesion molecule that promotes trans-cellular interactions and stabilize mossy fiber filipodia contact and subsequent synapse formation. Required for the coalescence of vomeronasal sensory neuron axons. May be involved in the hematopoietic supportive capacity of stroma cells; the secreted extracellular domain is directly responsible for supporting hematopoietic stem cells. {ECO:0000250|UniProtKB:Q8BR86}.	cell-cell adhesion;glomerulus morphogenesis;hemopoiesis;hippocampus development;homophilic cell adhesion via plasma membrane adhesion molecules;inter-male aggressive behavior;neuron migration;neuron projection morphogenesis;principal sensory nucleus of trigeminal nerve development;synapse assembly	cell adhesion molecule binding	axon;cell-cell junction;dendrite;dendritic shaft;extracellular region;integral component of membrane;integral component of plasma membrane;plasma membrane;synaptic vesicle		TISSUE SPECIFICITY: Expressed in fetal and adult brain (PubMed:19012874). Also expressed in kidney, specifically in podocytes of kidney glomeruli (PubMed:12424224). Also expressed in skeletal muscle (PubMed:25488023). {ECO:0000269|PubMed:12424224, ECO:0000269|PubMed:19012874, ECO:0000269|PubMed:25488023}.	DISEASE: Note=A chromosomal aberration involving KIRREL3 and CDH15 is found in a patient with severe intellectual disability and dysmorphic facial features. Translocation t(11;16)(q24.2;q24). {ECO:0000269|PubMed:19012874}.	Immunoglobulin superfamily	SODIUM/POTASSIUM-TRANSPORTING(P05026);EZRIN(P15311);UNCONVENTIONAL(Q9Y6X6);RADIXIN(P35241);SERINE(P34897);UBIQUITIN-FOLD(Q9Y3C8);PRO_0000018605 [P46821]	Evidence at protein level	NMR spectroscopy (1)	0..46,518..537,561..778	36.4	1	No	No	No	No	No			77.0	292.0	369.0	0.1	37.0	1976-04-01	2023-04-05	Not applicable	Not applicable		Not applicable
Q8IZV5	RDH10	RDH10 SDR16C4 UNQ9375/PRO34191	No	MNIVVEFFVVTFKVLWAFVLAAARWLVRPKEKSVAGQVCLITGAGSGLGRLFALEFARRRALLVLWDINTQSNEETAGMVRHIYRDLEAADAAALQAGNGEEEILPHCNLQVFTYTCDVGKRENVYLTAERVRKEVGEVSVLVNNAGVVSGHHLLECPDELIERTMMVNCHAHFWTTKAFLPTMLEINHGHIVTVASSLGLFSTAGVEDYCASKFGVVGFHESLSHELKAAEKDGIKTTLVCPYLVDTGMFRGCRIRKEIEPFLPPLKPDYCVKQAMKAILTDQPMICTPRLMYIVTFMKSILPFEAVVCMYRFLGADKCMYPFIAQRKQATNNNEAKNGI	341.0	Microsome membrane;Single-pass membrane protein;Endoplasmic reticulum membrane	FUNCTION: Retinol dehydrogenase with a clear preference for NADP. Converts all-trans-retinol to all-trans-retinal. Has no detectable activity towards 11-cis-retinol, 9-cis-retinol and 13-cis-retinol. {ECO:0000269|PubMed:12407145}.	bud elongation involved in lung branching;ear development;embryonic camera-type eye development;embryonic forelimb morphogenesis;embryonic viscerocranium morphogenesis;gonad development;in utero embryonic development;metanephros development;neural crest cell development;nose development;positive regulation of retinoic acid biosynthetic process;primary lung bud formation;retinal metabolic process;retinoic acid biosynthetic process;retinoid metabolic process;retinol metabolic process;visual perception	NAD-retinol dehydrogenase activity;NADP-retinol dehydrogenase activity;oxidoreductase activity, acting on the CH-OH group of donors, NAD or NADP as acceptor	cytoplasm;endoplasmic reticulum membrane;integral component of membrane;lipid droplet	PATHWAY: Cofactor metabolism; retinol metabolism.	TISSUE SPECIFICITY: Detected in retina, kidney, liver, small intestine, placenta, lung, heart and skeletal muscle. {ECO:0000269|PubMed:12407145, ECO:0000269|PubMed:14596915}.		Short-chain dehydrogenases/reductases (SDR) family	MEDIUM-CHAIN(Q96CM8);DET1-(Q9BW61);GLUTAMATE(Q05329);REGULATOR(Q96LZ7)	Evidence at protein level		0..1,99..108,334..341	2023-06-05	2	No	No	No	No	No			88.0	32.0	120.0	0.26	18.0	2028-05-01	2028-05-01	Not applicable	Not applicable		Not applicable
Q8IZW8	TNS4	TNS4 CTEN PP14434	No	MSQVMSSPLLAGGHAVSLAPCDEPRRTLHPAPSPSLPPQCSYYTTEGWGAQALMAPVPCMGPPGRLQQAPQVEAKATCFLPSPGEKALGTPEDLDSYIDFSLESLNQMILELDPTFQLLPPGTGGSQAELAQSTMSMRKKEESEALDIKYIEVTSARSRCHDGPQHCSSPSVTPPFGSLRSGGLLLSRDVPRETRSSSESLIFSGNQGRGHQRPLPPSEGLSPRPPNSPSISIPCMGSKASSPHGLGSPLVASPRLEKRLGGLAPQRGSRISVLSASPVSDVSYMFGSSQSLLHSSNSSHQSSSRSLESPANSSSSLHSLGSVSLCTRPSDFQAPRNPTLTMGQPRTPHSPPLAKEHASSCPPSITNSMVDIPIVLINGCPEPGSSPPQRTPGHQNSVQPGAASPSNPCPATRSNSQTLSDAPFTTCPEGPARDMQPTMKFVMDTSKYWFKPNITREQAIELLRKEEPGAFVIRDSSSYRGSFGLALKVQEVPASAQSRPGEDSNDLIRHFLIESSAKGVHLKGADEEPYFGSLSAFVCQHSIMALALPCKLTIPQRELGGADGASDSTDSPASCQKKSAGCHTLYLSSVSVETLTGALAVQKAISTTFERDILPTPTVVHFKVTEQGITLTDVQRKVFFRRHYPLTTLRFCGMDPEQRKWQKYCKPSWIFGFVAKSQTEPQENVCHLFAEYDMVQPASQVIGLVTALLQDAERM	715.0	Cell junction;focal adhesion;Cytoplasm;cytoskeleton	FUNCTION: May be involved in cell migration, cartilage development and in linking signal transduction pathways to the cytoskeleton (By similarity). May promote apoptosis, via its cleavage by caspase-3. {ECO:0000250}.	apoptotic process;protein localization	actin binding	cytoskeleton;cytosol;focal adhesion		TISSUE SPECIFICITY: Prostate and placenta. Down regulated in prostate cancer. {ECO:0000269|PubMed:12154022}.		PTEN phosphatase protein family	CYSTEINE-RICH(A8MQ03);HEAT(O75031);PIH1(Q9NWS0);RAB(Q15276);E3(P19474);ZINC(P14373);TYROSINE-PROTEIN(P42681);UBIQUITIN(Q9UGI0);Q9H257-2;Q674X7-2;Q08209-2	Evidence at protein level		0..100,118..437,492..505,560..578,715	63.5	0	No	No	No	No	No			96.0	258.0	354.0	0.13	25.0	2023-05-03	1931-05-01	Not applicable	Not applicable		Not applicable
Q8IZX4	TAF1L	TAF1L	No	MRPGCDLLLRAAATVTAAIMSDSDSEEDSSGGGPFTLAGILFGNISGAGQLEGESVLDDECKKHLAGLGALGLGSLITELTANEELTGTGGALVNDEGWIRSTEDAVDYSDINEVAEDESQRHQQTMGSLQPLYHSDYDEDDYDADCEDIDCKLMPPPPPPPGPMKKDKDQDAITCVSESGEDIILPSIIAPSFLASEKVDFSSYSDSESEMGPQEATQAESEDGKLTLPLAGIMQHDATKLLPSVTELFPEFRPGKVLRFLHLFGPGKNVPSVWRSARRKRKKHRELIQEEQIQEVECSVESEVSQKSLWNYDYAPPPPPEQCLADDEITMMVPVESKFSQSTGDVDKVTDTKPRVAEWRYGPARLWYDMLGVSEDGSGFDYGFKLRKTQHEPVIKSRMMEEFRKLEESNGTDLLADENFLMVTQLHWEDSIIWDGEDIKHKGTKPQGASLAGWLPSIKTRNVMAYNVQQGFAPTLDDDKPWYSIFPIDNEDLVYGRWEDNIIWDAQAMPRLLEPPVLALDPNDENLILEIPDEKEEATSNSPSKESKKESSLKKSRILLGKTGVIREEPQQNMSQPEVKDPWNLSNDEYYFPKQQGLRGTFGGNIIQHSIPAMELWQPFFPTHMGPIKIRQFHRPPLKKYSFGALSQPGPHSVQPLLKHIKKKAKMREQERQASGGGELFFMRTPQDLTGKDGDLILAEYSEENGPLMMQVGMATKIKNYYKRKPGKDPGAPDCKYGETVYCHTSPFLGSLHPGQLLQALENNLFRAPVYLHKMPETDFLIIRTRQGYYIRELVDIFVVGQQCPLFEVPGPNSRRANMHIRDFLQVFIYRLFWKSKDRPRRIRMEDIKKAFPSHSESSIRKRLKLCADFKRTGMDSNWWVLKSDFRLPTEEEIRAKVSPEQCCAYYSMIAAKQRLKDAGYGEKSFFAPEEENEEDFQMKIDDEVHAAPWNTTRAFIAAMKGKCLLEVTGVADPTGCGEGFSYVKIPNKPTQQKDDKEPQAVKKTVTGTDADLRRLSLKNAKQLLRKFGVPEEEIKKLSRWEVIDVVRTMSTEQAHSGEGPMSKFARGSRFSVAEHQERYKEECQRIFDLQNKVLSSTEVLSTDTDSISAEDSDFEEMGKNIENMLQNKKTSSQLSREWEEQERKELRRMLLVAGSAASGNNHRDDVTASMTSLKSSATGHCLKIYRTFRDEEGKEYVRCETVRKPAVIDAYVRIRTTKDEKFIQKFALFDEKHREEMRKERRRIQEQLRRLKRNQEKEKLKGPPEKKPKKMKERPDLKLKCGACGAIGHMRTNKFCPLYYQTNVPPSKPVAMTEEQEEELEKTVIHNDNEELIKVEGTKIVFGKQLIENVHEVRRKSLVLKFPKQQLPPKKKRRVGTTVHCDYLNIPHKSIHRRRTDPMVTLSSILESIINDMRDLPNTHPFHTPVNAKVVKDYYKIITRPMDLQTLRENVRKCLYPSREEFREHLELIVKNSATYNGPKHSLTQISQSMLDLCDEKLKEKEDKLARLEKAINPLLDDDDQVAFSFILDNIVTQKMMAVPDSWPFHHPVNKKFVPDYYKMIVNPVDLETIRKNISKHKYQSRESFLDDVNLILANSVKYNGPESQYTKTAQEIVNICYQTITEYDEHLTQLEKDICTAKEAALEEAELESLDPMTPGPYTSQPPDMYDTNTSLSTSRDASVFQDESNLSVLDISTATPEKQMCQGQGRLGEEDSDVDVEGYDDEEEDGKPKPPAPEGGDGDLADEEEGTVQQPEASVLYEDLLISEGEDDEEDAGSDEEGDNPFSAIQLSESGSDSDVGYGGIRPKQPFMLQHASGEHKDGHGK	1826.0	Nucleus	FUNCTION: May act as a functional substitute for TAF1/TAFII250 during male meiosis, when sex chromosomes are transcriptionally silenced. {ECO:0000269|PubMed:12217962}.	male meiotic nuclear division;positive regulation of DNA-templated transcription;regulation of transcription by RNA polymerase II;RNA polymerase II preinitiation complex assembly	DNA binding;histone acetyltransferase activity;lysine-acetylated histone binding;protein serine/threonine kinase activity;RNA polymerase II general transcription initiation factor activity;RNA polymerase II general transcription initiation factor binding;TBP-class protein binding	nucleoplasm;transcription factor TFIID complex		TISSUE SPECIFICITY: Testis specific, expressed apparently in germ cells.		TAF1 family		Evidence at protein level	X-ray crystallography (2)	0..101,115..364,378..383,389..501,510..606,875..878,926..941,991..1015,1056..1072,1103..1182,1193..1196,1208..1281,1302..1344,1351..1398,1648..1826	56.2	0	No	No	No	No	No			89.0	63.0	152.0	0.05	146.0	8.0	1931-05-01	Not applicable	Not applicable		Not applicable
Q8IZY2	ABCA7	ABCA7	No	MAFWTQLMLLLWKNFMYRRRQPVQLLVELLWPLFLFFILVAVRHSHPPLEHHECHFPNKPLPSAGTVPWLQGLICNVNNTCFPQLTPGEEPGRLSNFNDSLVSRLLADARTVLGGASAHRTLAGLGKLIATLRAARSTAQPQPTKQSPLEPPMLDVAELLTSLLRTESLGLALGQAQEPLHSLLEAAEDLAQELLALRSLVELRALLQRPRGTSGPLELLSEALCSVRGPSSTVGPSLNWYEASDLMELVGQEPESALPDSSLSPACSELIGALDSHPLSRLLWRRLKPLILGKLLFAPDTPFTRKLMAQVNRTFEELTLLRDVREVWEMLGPRIFTFMNDSSNVAMLQRLLQMQDEGRRQPRPGGRDHMEALRSFLDPGSGGYSWQDAHADVGHLVGTLGRVTECLSLDKLEAAPSEAALVSRALQLLAEHRFWAGVVFLGPEDSSDPTEHPTPDLGPGHVRIKIRMDIDVVTRTNKIRDRFWDPGPAADPLTDLRYVWGGFVYLQDLVERAAVRVLSGANPRAGLYLQQMPYPCYVDDVFLRVLSRSLPLFLTLAWIYSVTLTVKAVVREKETRLRDTMRAMGLSRAVLWLGWFLSCLGPFLLSAALLVLVLKLGDILPYSHPGVVFLFLAAFAVATVTQSFLLSAFFSRANLAAACGGLAYFSLYLPYVLCVAWRDRLPAGGRVAASLLSPVAFGFGCESLALLEEQGEGAQWHNVGTRPTADVFSLAQVSGLLLLDAALYGLATWYLEAVCPGQYGIPEPWNFPFRRSYWCGPRPPKSPAPCPTPLDPKVLVEEAPPGLSPGVSVRSLEKRFPGSPQPALRGLSLDFYQGHITAFLGHNGAGKTTTLSILSGLFPPSGGSAFILGHDVRSSMAAIRPHLGVCPQYNVLFDMLTVDEHVWFYGRLKGLSAAVVGPEQDRLLQDVGLVSKQSVQTRHLSGGMQRKLSVAIAFVGGSQVVILDEPTAGVDPASRRGIWELLLKYREGRTLILSTHHLDEAELLGDRVAVVAGGRLCCCGSPLFLRRHLGSGYYLTLVKARLPLTTNEKADTDMEGSVDTRQEKKNGSQGSRVGTPQLLALVQHWVPGARLVEELPHELVLVLPYTGAHDGSFATLFRELDTRLAELRLTGYGISDTSLEEIFLKVVEECAADTDMEDGSCGQHLCTGIAGLDVTLRLKMPPQETALENGEPAGSAPETDQGSGPDAVGRVQGWALTRQQLQALLLKRFLLARRSRRGLFAQIVLPALFVGLALVFSLIVPPFGHYPALRLSPTMYGAQVSFFSEDAPGDPGRARLLEALLQEAGLEEPPVQHSSHRFSAPEVPAEVAKVLASGNWTPESPSPACQCSRPGARRLLPDCPAAAGGPPPPQAVTGSGEVVQNLTGRNLSDFLVKTYPRLVRQGLKTKKWVNEVRYGGFSLGGRDPGLPSGQELGRSVEELWALLSPLPGGALDRVLKNLTAWAHSLDAQDSLKIWFNNKGWHSMVAFVNRASNAILRAHLPPGPARHAHSITTLNHPLNLTKEQLSEGALMASSVDVLVSICVVFAMSFVPASFTLVLIEERVTRAKHLQLMGGLSPTLYWLGNFLWDMCNYLVPACIVVLIFLAFQQRAYVAPANLPALLLLLLLYGWSITPLMYPASFFFSVPSTAYVVLTCINLFIGINGSMATFVLELFSDQKLQEVSRILKQVFLIFPHFCLGRGLIDMVRNQAMADAFERLGDRQFQSPLRWEVVGKNLLAMVIQGPLFLLFTLLLQHRSQLLPQPRVRSLPLLGEEDEDVARERERVVQGATQGDVLVLRNLTKVYRGQRMPAVDRLCLGIPPGECFGLLGVNGAGKTSTFRMVTGDTLASRGEAVLAGHSVAREPSAAHLSMGYCPQSDAIFELLTGREHLELLARLRGVPEAQVAQTAGSGLARLGLSWYADRPAGTYSGGNKRKLATALALVGDPAVVFLDEPTTGMDPSARRFLWNSLLAVVREGRSVMLTSHSMEECEALCSRLAIMVNGRFRCLGSPQHLKGRFAAGHTLTLRVPAARSQPAAAFVAAEFPGAELREAHGGRLRFQLPPGGRCALARVFGELAVHGAEHGVEDFSVSQTMLEEVFLYFSKDQGKDEDTEEQKEAGVGVDPAPGLQHPKRVSQFLDDPSTAETVL	2146.0	Cell membrane;Multi-pass membrane protein;Golgi apparatus membrane;Early endosome membrane;Cytoplasm;Cell projection;ruffle membrane;phagocytic cup	FUNCTION: Catalyzes the translocation of specific phospholipids from the cytoplasmic to the extracellular/lumenal leaflet of membrane coupled to the hydrolysis of ATP (PubMed:24097981). Transports preferentially phosphatidylserine over phosphatidylcholine (PubMed:24097981). Plays a role in lipid homeostasis and macrophage-mediated phagocytosis (PubMed:14592415, PubMed:12917409, PubMed:12925201, PubMed:14570867). Binds APOA1 and may function in apolipoprotein-mediated phospholipid efflux from cells (PubMed:12917409, PubMed:14570867, PubMed:14592415). May also mediate cholesterol efflux (PubMed:14570867). May regulate cellular ceramide homeostasis during keratinocyte differentiation (PubMed:12925201). Involved in lipid raft organization and CD1D localization on thymocytes and antigen-presenting cells, which plays an important role in natural killer T-cell development and activation (By similarity). Plays a role in phagocytosis of apoptotic cells by macrophages (By similarity). Macrophage phagocytosis is stimulated by APOA1 or APOA2, probably by stabilization of ABCA7 (By similarity). Also involved in phagocytic clearance of amyloid-beta by microglia cells and macrophages (By similarity). Further limits amyloid-beta production by playing a role in the regulation of amyloid-beta A4 precursor protein (APP) endocytosis and/or processing (PubMed:26260791). Amyloid-beta is the main component of amyloid plaques found in the brains of Alzheimer patients (PubMed:26260791). {ECO:0000250|UniProtKB:Q91V24, ECO:0000269|PubMed:12917409, ECO:0000269|PubMed:12925201, ECO:0000269|PubMed:14570867, ECO:0000269|PubMed:14592415, ECO:0000269|PubMed:24097981, ECO:0000269|PubMed:26260791}.	amyloid-beta clearance by cellular catabolic process;amyloid-beta formation;apolipoprotein A-I-mediated signaling pathway;cholesterol efflux;high-density lipoprotein particle assembly;lipid transport;memory;negative regulation of amyloid precursor protein biosynthetic process;negative regulation of amyloid-beta formation;negative regulation of endocytosis;negative regulation of MAPK cascade;negative regulation of PERK-mediated unfolded protein response;peptide cross-linking;phagocytosis;phospholipid efflux;phospholipid translocation;plasma membrane raft organization;positive regulation of amyloid-beta clearance;positive regulation of cholesterol efflux;positive regulation of engulfment of apoptotic cell;positive regulation of ERK1 and ERK2 cascade;positive regulation of phagocytosis;positive regulation of phospholipid efflux;positive regulation of protein localization to cell surface;protein localization to nucleus;regulation of amyloid precursor protein catabolic process;regulation of lipid metabolic process;visual learning	ABC-type transporter activity;apolipoprotein A-I receptor activity;ATP binding;ATPase-coupled transmembrane transporter activity;floppase activity;lipid transporter activity;phosphatidylcholine floppase activity;phosphatidylserine floppase activity;phospholipid transporter activity	cell junction;cell surface;early endosome membrane;endoplasmic reticulum;glial cell projection;Golgi apparatus;Golgi membrane;integral component of membrane;intracellular membrane-bounded organelle;phagocytic cup;plasma membrane;ruffle membrane		TISSUE SPECIFICITY: Expressed in leukocytes (at protein level) (PubMed:10873640). Widely expressed (PubMed:10873640). Highly expressed in myelo-lymphatic tissues including peripheral leukocytes, thymus, spleen and bone marrow (PubMed:10873640, PubMed:11435699). Expressed in the hippocampus and the cerebellum (PubMed:27472885). Isoform 2: Abundant in lymph node, spleen, thymus and trachea (PubMed:14592415). Isoform 1: Strongly expressed in brain and bone marrow (PubMed:14592415). {ECO:0000269|PubMed:10873640, ECO:0000269|PubMed:11435699, ECO:0000269|PubMed:14592415, ECO:0000269|PubMed:27472885}.	DISEASE: Alzheimer disease 9 (AD9) [MIM:608907]: A familial, late-onset form of Alzheimer disease. Alzheimer disease is a neurodegenerative disorder characterized by progressive dementia, loss of cognitive abilities, and deposition of fibrillar amyloid proteins as intraneuronal neurofibrillary tangles, extracellular amyloid plaques and vascular amyloid deposits. The major constituents of these plaques are neurotoxic amyloid-beta protein 40 and amyloid-beta protein 42, that are produced by the proteolysis of the transmembrane APP protein. The cytotoxic C-terminal fragments (CTFs) and the caspase-cleaved products, such as C31, are also implicated in neuronal death. {ECO:0000269|PubMed:25807283, ECO:0000269|PubMed:26141617, ECO:0000269|PubMed:29577078}. Note=Disease susceptibility is associated with variants affecting the gene represented in this entry.	ABC transporter superfamily, ABCA family		Evidence at protein level		0..1,78..78,98..98,106..289,317..321,341..384,442..460,481..483,524..524,547..548,655..658,676..680,723..726,756..760,776..793,799..802,817..821,844..844,969..969,1040..1075,1095..1097,1150..1210,1237..1241,1259..1265,1306..1317,1339..1339,1350..1352,1374..1375,1401..1411,1421..1448,1460..1469,1503..1506,1521..1534,1671..1673,1715..1720,1755..1771,1789..1789,1803..1807,1955..1955,2017..2018,2028..2028,2051..2053,2062..2065,2104..2146	2023-08-25	11	Yes	No	No	No	No			165.0	615.0	780.0	0.08	50.0	1933-02-01	1999-06-01		Not applicable
Q8J025	APCDD1	APCDD1 DRAPC1 FP7019	No	MSWPRRLLLRYLFPALLLHGLGEGSALLHPDSRSHPRSLEKSAWRAFKESQCHHMLKHLHNGARITVQMPPTIEGHWVSTGCEVRSGPEFITRSYRFYHNNTFKAYQFYYGSNRCTNPTYTLIIRGKIRLRQASWIIRGGTEADYQLHNVQVICHTEAVAEKLGQQVNRTCPGFLADGGPWVQDVAYDLWREENGCECTKAVNFAMHELQLIRVEKQYLHHNLDHLVEELFLGDIHTDATQRMFYRPSSYQPPLQNAKNHDHACIACRIIYRSDEHHPPILPPKADLTIGLHGEWVSQRCEVRPEVLFLTRHFIFHDNNNTWEGHYYHYSDPVCKHPTFSIYARGRYSRGVLSSRVMGGTEFVFKVNHMKVTPMDAATASLLNVFNGNECGAEGSWQVGIQQDVTHTNGCVALGIKLPHTEYEIFKMEQDARGRYLLFNGQRPSDGSSPDRPEKRATSYQMPLVQCASSSPRAEDLAEDSGSSLYGRAPGRHTWSLLLAALACLVPLLHWNIRR	514.0	Cell membrane;Single-pass type I membrane protein	FUNCTION: Negative regulator of the Wnt signaling pathway. Inhibits Wnt signaling in a cell-autonomous manner and functions upstream of beta-catenin. May act via its interaction with Wnt and LRP proteins. May play a role in colorectal tumorigenesis. {ECO:0000269|PubMed:12384519, ECO:0000269|PubMed:20393562}.	astrocyte cell migration;hair follicle development;negative regulation of Wnt signaling pathway;regulation of odontogenesis of dentin-containing tooth;Wnt signaling pathway	identical protein binding;Wnt-protein binding	integral component of plasma membrane;plasma membrane		TISSUE SPECIFICITY: Abundantly expressed in heart, pancreas, prostate and ovary. Moderately expressed in lung, liver, kidney, spleen, thymus, colon and peripheral lymphocytes. Abundantly expressed in both the epidermal and dermal compartments of the hair follicle. Present in scalp skin Highly expressed in the hair follicle dermal papilla, the matrix, and the hair shaft (at protein level). {ECO:0000269|PubMed:12384519, ECO:0000269|PubMed:20393562}.	DISEASE: Hypotrichosis 1 (HYPT1) [MIM:605389]: A rare form of non-syndromic hereditary hypotrichosis without characteristic hair shaft anomalies. Affected individuals typically show normal hair at birth, but hair loss and thinning of the hair shaft start during early childhood and progress with age. HYPT1 inheritance is autosomal dominant. {ECO:0000269|PubMed:20393562}. Note=The disease is caused by variants affecting the gene represented in this entry.	APCDD1 family	PROTEIN(Q8J025);LOW-DENSITY(O75197);PROTEIN(P56704)	Evidence at protein level		0..49,61..64,219..224,306..306,468..514	2023-08-20	1	No	No	No	No	No			60.0	454.0	514.0	0.12	16.0	2023-11-03	1959-07-01	Not applicable	Not applicable		Not applicable
Q8N0S2	SYCE1	SYCE1 C10orf94	No	MAGRSLTSKAEPTAGAVDRAEKAGGQDTSSQKIEDLMEMVQKLQKVGSLEPRVEVLINRINEVQQAKKKANKDLGEARTICEALQKELDSLHGEKVHLKEILSKKQETLRILRLHCQEKESEAHRKHTMLQECKERISALNLQIEEEKNKQRQLRLAFEEQLEDLMGQHKDLWDFHMPERLAKEICALDSSKEQLLKEEKLVKATLEDVKHQLCSLCGAEGPSTLDEGLFLRSQEAAATVQLFQEEHRKAEELLAAAAQRHQQLQQKCQQQQQKRQRLKEELEKHGMQVPAQAQSTQEEEAGPGDVASPKPLKGERPGAAHQAGPDVLIGQEDTLHPDLSPRGFQEIKELF	351.0	Nucleus;Chromosome	FUNCTION: Major component of the transverse central element of synaptonemal complexes (SCS), formed between homologous chromosomes during meiotic prophase. Requires SYCP1 in order to be incorporated into the central element. May have a role in the synaptonemal complex assembly, stabilization and recombination. {ECO:0000250|UniProtKB:Q9D495}.	cell division;synaptonemal complex assembly		central element;chromosome;synaptonemal complex			DISEASE: Premature ovarian failure 12 (POF12) [MIM:616947]: An ovarian disorder defined as the cessation of ovarian function under the age of 40 years. It is characterized by oligomenorrhea or amenorrhea, in the presence of elevated levels of serum gonadotropins and low estradiol. {ECO:0000269|PubMed:25062452}. Note=The disease is caused by variants affecting the gene represented in this entry.; DISEASE: Spermatogenic failure, 15 (SPGF15) [MIM:616950]: An infertility disorder caused by spermatogenesis defects and characterized by non-obstructive azoospermia due to complete meiotic maturation arrest. SPGF15 inheritance is autosomal recessive. {ECO:0000269|PubMed:25899990}. Note=The disease is caused by variants affecting the gene represented in this entry.	SYCE family	POLYUNSATURATED(P09917);PROTEIN(Q9BXY8);PHAKININ(Q13515);PROTEIN(Q8NA61);COILED-COIL(Q68D86);CYCLIN-DEPENDENT(Q9BW66);CYTOHESIN-3(O43739);EXOCYST(Q8IYI6);PROTEIN(Q3B820);PROTEIN(Q96MY7);HAUS(Q96CS2);SWI/SNF-RELATED(Q9P0W2);PROTEIN(Q9UJC3);HEAT(Q9UBY9);IQ(Q8NA54);HISTONE(Q92993);KINESIN-LIKE(Q9BVG8);KERATIN,(P05783);LON(Q86WA8);MORF4(Q96HT8);NUCLEOSIDE(Q9Y5B8);RALA-BINDING(Q15311);RANBP-TYPE(Q9BYM8);SODIUM(Q9BWG6);SPINDLE(Q96BD8);SWI/SNF-RELATED(Q969G3);PROTEIN(Q16385);SYNTAXIN-19(Q8N4C7);TROPOMYOSIN(P09493);TROPOMYOSIN(P06753);TNF(Q13077);E3(Q8WV44);TUMOR(Q99816);THIOREDOXIN,(Q99757);VACUOLAR(Q9BRG1);WASH(Q9Y3C0);ZINC(Q15973);Q8NA61-2;Q8TD31-3;Q494V2-2;Q3B7T1-5;P02545-2;O95983-2;B5MC10;A0A0S2Z528;Q06455-2;Q9H0A9-2;P09493-5;P09493-10;Q5VU62;PRO_0000449633 [P0DTD1]	Evidence at protein level		0..29,45..49,217..232,286..351	33.0	0	No	No	No	No	No			38.0	210.0	248.0	0.11	34.0	1969-09-01	1941-05-01	Not applicable	Not applicable		Not applicable
Q8N0U8	VKORC1L1	VKORC1L1	No	MAAPVLLRVSVPRWERVARYAVCAAGILLSIYAYHVEREKERDPEHRALCDLGPWVKCSAALASRWGRGFGLLGSIFGKDGVLNQPNSVFGLIFYILQLLLGMTASAVAALILMTSSIMSVVGSLYLAYILYFVLKEFCIICIVTYVLNFLLLIINYKRLVYLNEAWKRQLQPKQD	176.0	Endoplasmic reticulum membrane;Multi-pass membrane protein	FUNCTION: Involved in vitamin K metabolism. Can reduce inactive vitamin K 2,3-epoxide to active vitamin K (in vitro), and may contribute to vitamin K-mediated protection against oxidative stress. Plays a role in vitamin K-dependent gamma-carboxylation of Glu residues in target proteins. {ECO:0000269|PubMed:21367861, ECO:0000269|PubMed:23928358, ECO:0000269|PubMed:24532791}.	cellular response to oxidative stress;peptidyl-glutamic acid carboxylation;vitamin K metabolic process	oxidoreductase activity, acting on the CH-OH group of donors, disulfide as acceptor;quinone binding;vitamin-K-epoxide reductase (warfarin-sensitive) activity	endoplasmic reticulum;endoplasmic reticulum membrane;integral component of membrane				VKOR family	ANGIOTENSINOGEN(P01019);AQUAPORIN-6(Q13520);PROTEIN(Q8WUW1);T-COMPLEX(P78371);CDGSH(Q8N5K1);ENDOPLASMIC(Q9Y282);RAB6-INTERACTING(Q5T7V8);PROBABLE(Q8TED1);PLASMA(P03952);LIPOPROTEIN(P06858);RRNA(Q6IN84);MEMBRANE-SPANNING(Q96HJ5);TRANSLATION(Q9H2K0);CHOLINE-PHOSPHATE(P49585);TRANSMEMBRANE(Q96HE8);Q9Y5K3-3;P40337-2	Evidence at protein level		0..9,173..176	2023-04-07	2	No	No	No	No	No			56.0	79.0	135.0	0.32	7.0	1998-03-01	2025-06-01	Not applicable	Not applicable		Not applicable
Q8N0V3	RBFA	RBFA C18orf22	Yes	MWAAAGGLWRSRAGLRALFRSRDAALFPGCERGLHCSAVSCKNWLKKFASKTKKKVWYESPSLGSHSTYKPSKLEFLMRSTSKKTRKEDHARLRALNGLLYKALTDLLCTPEVSQELYDLNVELSKVSLTPDFSACRAYWKTTLSAEQNAHMEAVLQRSAAHMRHLLMSQQTLRNVPPIVFVQDKGNAALAELDQLLAVADFGPRDERDNFVQNDFRDPDAPQPCGTTEPTTSSSLCGIDHEALNKQIMEYKRRKDKGLGGLVWQGQVAELTTQMKKGRKRAKPRLEQDSSLKSYLSGEEVEDDLDLVGAPEYECYAPDTEELEAERGGGRTEDGHSCGASRE	343.0	Mitochondrion		rRNA processing		mitochondrion				RbfA family	1-ACYLGLYCEROL-3-PHOSPHATE(Q8WTS1);CALCIUM(Q9UGQ2);CAVEOLIN-3(P56539);CKLF-LIKE(Q96DZ9);CKLF-LIKE(Q9NX76);DERLIN-2(Q9GZP9);ERLIN-1(O75477);FETAL(Q969F0);PEPTIDYL-PROLYL(Q9Y680);PROBABLE(Q8TDT2);PROBABLE(Q8TED1);HIG1(A8MV81);LEPTIN(O95214);MIDKINE(P21741);PEROXISOME(O00623);REGULATOR(Q6ZWK4);SMALL(Q71RC9);SYNAPTOPHYSIN(P08247);SYNAPTOPHYSIN-LIKE(Q16563);PROTEIN(O95070);Q6RW13-2;P16157-17;Q96DZ9-2	Evidence at protein level	NMR spectroscopy (1)	0..86,172..172,205..237,257..343	60.3	0	No	No	No	No	No			60.0	185.0	245.0	0.17	25.0	2029-07-01	2029-07-01	Not applicable	Not applicable		Not applicable
Q8N0V5	GCNT2	GCNT2 GCNT5 II NACGT1	No	MMGSWKHCLFSASLISALIFVFVYNTELWENKRFLRAALSNASLLAEACHQIFEGKVFYPTENALKTTLDEATCYEYMVRSHYVTETLSEEEAGFPLAYTVTIHKDFGTFERLFRAIYMPQNVYCVHLDQKATDAFKGAVKQLLSCFPNAFLASKKESVVYGGISRLQADLNCLEDLVASEVPWKYVINTCGQDFPLKTNREIVQYLKGFKGKNITPGVLPPDHAVGRTKYVHQELLNHKNSYVIKTTKLKTPPPHDMVIYFGTAYVALTRDFANFVLQDQLALDLLSWSKDTYSPDEHFWVTLNRIPGVPGSMPNASWTGNLRAIKWSDMEDRHGGCHGHYVHGICIYGNGDLKWLVNSPSLFANKFELNTYPLTVECLELRHRERTLNQSETAIQPSWYF	402.0	Golgi apparatus membrane;Single-pass type II membrane protein	FUNCTION: Branching enzyme that converts linear into branched poly-N-acetyllactosaminoglycans. Introduces the blood group I antigen during embryonic development. It is closely associated with the development and maturation of erythroid cells. {ECO:0000269|PubMed:7579796, ECO:0000269|PubMed:8449405}.; FUNCTION: [Isoform C]: Determines the expression of the blood group I antigen in erythrocytes. {ECO:0000269|PubMed:12468428}.	glycosaminoglycan biosynthetic process;maintenance of lens transparency;multicellular organism development;negative regulation of cell-substrate adhesion;positive regulation of cell migration;positive regulation of cell population proliferation;positive regulation of epithelial to mesenchymal transition;positive regulation of ERK1 and ERK2 cascade;positive regulation of heterotypic cell-cell adhesion;positive regulation of protein kinase B signaling;post-transcriptional regulation of gene expression;protein glycosylation;transforming growth factor beta receptor signaling pathway	acetylglucosaminyltransferase activity;N-acetyllactosaminide beta-1,6-N-acetylglucosaminyltransferase activity	Golgi apparatus;Golgi membrane;integral component of membrane;membrane	PATHWAY: Protein modification; protein glycosylation.	TISSUE SPECIFICITY: [Isoform B]: Expressed in lens epithelium cells. {ECO:0000269|PubMed:12424189}.; TISSUE SPECIFICITY: [Isoform C]: Expressed in reticulocytes. {ECO:0000269|PubMed:12468428}.	DISEASE: Cataract 13, with adult i phenotype (CTRCT13) [MIM:116700]: An opacification of the crystalline lens of the eye that frequently results in visual impairment or blindness. Opacities vary in morphology, are often confined to a portion of the lens, and may be static or progressive. In general, the more posteriorly located and dense an opacity, the greater the impact on visual function. CTRCT13 is associated with the rare adult i phenotype, in which adult red blood cells are rich in i antigen and contain low levels of I antigen. {ECO:0000269|PubMed:11739194, ECO:0000269|PubMed:28839118, ECO:0000269|PubMed:29914532}. Note=The disease is caused by variants affecting the gene represented in this entry.	Glycosyltransferase 14 family	FIBRONECTIN(Q8TBE3)	Evidence at protein level		0..3,25..40,57..70,239..239,403	2023-05-08	1	No	No	No	No	No			39.0	251.0	290.0	0.1	24.0	1997-05-01	1973-03-01	Not applicable	Not applicable		Not applicable
Q8N0W3	FCSK	FCSK FUK	Yes	MEQPKGVDWTVIILTCQYKDSVQVFQRELEVRQKREQIPAGTLLLAVEDPEKRVGSGGATLNALLVAAEHLSARAGFTVVTSDVLHSAWILILHMGRDFPFDDCGRAFTCLPVENPEAPVEALVCNLDCLLDIMTYRLGPGSPPGVWVCSTDMLLSVPANPGISWDSFRGARVIALPGSPAYAQNHGVYLTDPQGLVLDIYYQGTEAEIQRCVRPDGRVPLVSGVVFFSVETAERLLATHVSPPLDACTYLGLDSGARPVQLSLFFDILHCMAENVTREDFLVGRPPELGQGDADVAGYLQSARAQLWRELRDQPLTMAYVSSGSYSYMTSSASEFLLSLTLPGAPGAQIVHSQVEEQQLLAAGSSVVSCLLEGPVQLGPGSVLQHCHLQGPIHIGAGCLVTGLDTAHSKALHGRELRDLVLQGHHTRLHGSPGHAFTLVGRLDSWERQGAGTYLNVPWSEFFKRTGVRAWDLWDPETLPAEYCLPSARLFPVLHPSRELGPQDLLWMLDHQEDGGEALRAWRASWRLSWEQLQPCLDRAATLASRRDLFFRQALHKARHVLEARQDLSLRPLIWAAVREGCPGPLLATLDQVAAGAGDPGVAARALACVADVLGCMAEGRGGLRSGPAANPEWMRPFSYLECGDLAAGVEALAQERDKWLSRPALLVRAARHYEGAGQILIRQAVMSAQHFVSTEQVELPGPGQWVVAECPARVDFSGGWSDTPPLAYELGGAVLGLAVRVDGRRPIGARARRIPEPELWLAVGPRQDEMTVKIVCRCLADLRDYCQPHAPGALLKAAFICAGIVHVHSELQLSEQLLRTFGGGFELHTWSELPHGSGLGTSSILAGTALAALQRAAGRVVGTEALIHAVLHLEQVLTTGGGWQDQVGGLMPGIKVGRSRAQLPLKVEVEEVTVPEGFVQKLNDHLLLVYTGKTRLARNLLQDVLRSWYARLPAVVQNAHSLVRQTEECAEGFRQGSLPLLGQCLTSYWEQKKLMAPGCEPLTVRRMMDVLAPHVHGQSLAGAGGGGFLYLLTKEPQQKEALEAVLAKTEGLGNYSIHLVEVDTQGLSLKLLGTEASTCCPFP	1084.0		FUNCTION: Takes part in the salvage pathway for reutilization of fucose from the degradation of oligosaccharides. {ECO:0000269|PubMed:30503518}.	carbohydrate phosphorylation;GDP-L-fucose salvage;response to dopamine	ATP binding;fucokinase activity	cytosol		TISSUE SPECIFICITY: Expressed in fibroblasts. {ECO:0000269|PubMed:30503518}.	DISEASE: Congenital disorder of glycosylation with defective fucosylation 2 (CDGF2) [MIM:618324]: A form of congenital disorder of glycosylation, a genetically heterogeneous group of multisystem disorders caused by a defect in glycoprotein biosynthesis and characterized by under-glycosylated serum glycoproteins. Congenital disorders of glycosylation result in a wide variety of clinical features, such as defects in the nervous system development, psychomotor retardation, dysmorphic features, hypotonia, coagulation disorders, and immunodeficiency. CDGF2 is an autosomal recessive disorder, apparent from birth, characterized by hypotonia, poor feeding, severely impaired intellectual and psychomotor development, seizures with epileptic encephalopathy, visual impairment and other ocular features, respiratory difficulty with frequent infections, as well as contractures. Brain imaging shows cerebellar and brainstem atrophy, hypoplasia or agenesis of the corpus callosum, and white matter abnormalities including periventricular leukomalacia. {ECO:0000269|PubMed:30503518}. Note=The disease is caused by variants affecting the gene represented in this entry.	GHMP kinase family	POGO(Q7Z3K3);T-CELL(O43711)	Evidence at protein level		0..4,285..296,449..451,511..513,935..939,1075..1084	2023-04-03	0	Yes	No	No	No	No			357.0	52.0	409.0	0.33	20.0	1985-01-01	1964-06-01		Not applicable
Q8N0W4	NLGN4X	NLGN4X KIAA1260 NLGN4 UNQ365/PRO701	No	MSRPQGLLWLPLLFTPVCVMLNSNVLLWLTALAIKFTLIDSQAQYPVVNTNYGKIRGLRTPLPNEILGPVEQYLGVPYASPPTGERRFQPPEPPSSWTGIRNTTQFAAVCPQHLDERSLLHDMLPIWFTANLDTLMTYVQDQNEDCLYLNIYVPTEDDIHDQNSKKPVMVYIHGGSYMEGTGNMIDGSILASYGNVIVITINYRLGILGFLSTGDQAAKGNYGLLDQIQALRWIEENVGAFGGDPKRVTIFGSGAGASCVSLLTLSHYSEGLFQKAIIQSGTALSSWAVNYQPAKYTRILADKVGCNMLDTTDMVECLRNKNYKELIQQTITPATYHIAFGPVIDGDVIPDDPQILMEQGEFLNYDIMLGVNQGEGLKFVDGIVDNEDGVTPNDFDFSVSNFVDNLYGYPEGKDTLRETIKFMYTDWADKENPETRRKTLVALFTDHQWVAPAVATADLHAQYGSPTYFYAFYHHCQSEMKPSWADSAHGDEVPYVFGIPMIGPTELFSCNFSKNDVMLSAVVMTYWTNFAKTGDPNQPVPQDTKFIHTKPNRFEEVAWSKYNPKDQLYLHIGLKPRVRDHYRATKVAFWLELVPHLHNLNEIFQYVSTTTKVPPPDMTSFPYGTRRSPAKIWPTTKRPAITPANNPKHSKDPHKTGPEDTTVLIETKRDYSTELSVTIAVGASLLFLNILAFAALYYKKDKRRHETHRRPSPQRNTTNDIAHIQNEEIMSLQMKQLEHDHECESLQAHDTLRLTCPPDYTLTLRRSPDDIPLMTPNTITMIPNTLTGMQPLHTFNTFSGGQNSTNLPHGHSTTRV	816.0	Cell membrane;Single-pass type I membrane protein;Postsynaptic density membrane	FUNCTION: Putative neuronal cell surface protein involved in cell-cell-interactions.	adult behavior;brainstem development;cell-cell junction organization;cerebellum development;chemical synaptic transmission;learning;modulation of chemical synaptic transmission;negative regulation of excitatory postsynaptic potential;neuron cell-cell adhesion;neuron differentiation;organ growth;postsynaptic membrane assembly;presynapse assembly;presynaptic membrane assembly;social behavior;synapse organization;synaptic vesicle endocytosis;vocalization behavior	cell adhesion molecule binding;chloride ion binding;neurexin family protein binding;protein homodimerization activity;scaffold protein binding;signaling receptor activity	anchoring junction;asymmetric, glutamatergic, excitatory synapse;cell surface;dendrite;excitatory synapse;integral component of membrane;integral component of plasma membrane;integral component of postsynaptic specialization membrane;plasma membrane;postsynaptic density membrane;presynapse;spanning component of membrane;symmetric, GABA-ergic, inhibitory synapse;synapse		TISSUE SPECIFICITY: Expressed at highest levels in heart. Expressed at lower levels in liver, skeletal muscle and pancreas and at very low levels in brain. {ECO:0000269|PubMed:11368788}.	DISEASE: Autism, X-linked 2 (AUTSX2) [MIM:300495]: A complex multifactorial, pervasive developmental disorder characterized by impairments in reciprocal social interaction and communication, restricted and stereotyped patterns of interests and activities, and the presence of developmental abnormalities by 3 years of age. Most individuals with autism also manifest moderate intellectual disability. Note=Disease susceptibility is associated with variants affecting the gene represented in this entry.; DISEASE: Asperger syndrome, X-linked, 2 (ASPGX2) [MIM:300497]: A syndrome with features similar to autism. Affected individuals exhibit qualitative impairment in social interaction, as manifest by impairment in the use of non-verbal behaviors such as eye-to-eye gaze, facial expression, body postures, and gestures, failure to develop appropriate peer relationships, and lack of social sharing or reciprocity. Patients also exhibit restricted, repetitive and stereotyped patterns of behavior, interests, and activities, including abnormal preoccupation with certain activities and inflexible adherence to routines or rituals. Asperger syndrome is primarily distinguished from autism by the higher cognitive abilities and a more normal and timely development of language and communicative phrases. {ECO:0000269|PubMed:14963808}. Note=Disease susceptibility is associated with variants affecting the gene represented in this entry.	Type-B carboxylesterase/lipase family	Q63373-3	Evidence at protein level	X-ray crystallography (3)	0..22,38..42,116..122,157..163,409..413,600..671,704..816	2023-02-28	2	No	No	No	No	No			110.0	54.0	164.0	0.13	36.0	1941-04-01	1992-03-01	Not applicable	Not applicable		Not applicable
Q8N0X2	SPAG16	SPAG16 PF20	No	MAAQRGMPSSAVRVLEEALGMGLTAAGDARDTADAVAAEGAYYLEQVTITEASEDDYEYEEIPDDNFSIPEGEEDLAKAIQMAQEQATDTEILERKTVLPSKHAVPEVIEDFLCNFLIKMGMTRTLDCFQSEWYELIQKGVTELRTVGNVPDVYTQIMLLENENKNLKKDLKHYKQAADKAREDLLKIQKERDFHRMHHKRIVQEKNKLINDLKGLKLHYASYEPTIRVLHEKHHTLLKEKMLTSLERDKVVGQISGLQETLKKLQRGHSYHGPQIKVDHSREKENAPEGPTQKGLREAREQNKCKTKMKGNTKDSEFPIDMQPNPNLNVSKESLSPAKFDYKLKNIFRLHELPVSCVSMQPHKDILVSCGEDRLWKVLGLPKCNVLLTGFGHTDWLSDCCFHPSGDKLATSSGDTTVKLWDLCKGDCILTFEGHSRAVWSCTWHSCGNFVASSSLDKTSKIWDVNSERCRCTLYGHTDSVNSIEFFPFSNTLLTSSADKTLSIWDARTGICEQSLYGHMHSINDAIFDPRGHMIASCDACGVTKLWDFRKLLPIVSIDIGPSPGNEVNFDSSGRVLAQASGNGVIHLLDLKSGEIHKLMGHENEAHTVVFSHDGEILFSGGSDGTVRTWS	631.0	Cytoplasm;cytoskeleton;flagellum axoneme;cilium axoneme;Cell projection;cilium;flagellum	FUNCTION: Necessary for sperm flagellar function. Plays a role in motile ciliogenesis. May help to recruit STK36 to the cilium or apical surface of the cell to initiate subsequent steps of construction of the central pair apparatus of motile cilia (By similarity). {ECO:0000250|UniProtKB:Q8K450}.	axoneme assembly;cerebrospinal fluid circulation;cilium assembly;mucociliary clearance;sperm axoneme assembly		axonemal central apparatus;axoneme;extracellular region;sperm flagellum		TISSUE SPECIFICITY: Isoform 1 is detected in testis. Isoform 4 is detected in testis and brain, and at lower levels in kidney, heart, pancreas, thyroid, ovary, adrenal gland, spinal cord, trachea and liver. {ECO:0000269|PubMed:11867345, ECO:0000269|PubMed:12391165}.			AP-3(Q9Y2T2);KRUEPPEL-LIKE(O14901);39S(Q9BYD6);VASCULAR(Q14119)	Evidence at protein level		0..76,89..113,137..154,264..314,320..339,382..382,561..561,632	2023-01-30	0	No	No	No	No	No			77.0	0.0	77.0	0.12	49.0	1977-07-01	2023-12-04	Not applicable	Not applicable		Not applicable
Q8N0X4	CLYBL	CLYBL CLB	No	MALRLLRRAARGAAAAALLRLKASLAADIPRLGYSSSSHHKYIPRRAVLYVPGNDEKKIKKIPSLNVDCAVLDCEDGVAANKKNEARLRIVKTLEDIDLGPTEKCVRVNSVSSGLAEEDLETLLQSRVLPSSLMLPKVESPEEIQWFADKFSFHLKGRKLEQPMNLIPFVETAMGLLNFKAVCEETLKVGPQVGLFLDAVVFGGEDFRASIGATSSKETLDILYARQKIVVIAKAFGLQAIDLVYIDFRDGAGLLRQSREGAAMGFTGKQVIHPNQIAVVQEQFSPSPEKIKWAEELIAAFKEHQQLGKGAFTFQGSMIDMPLLKQAQNTVTLATSIKEK	340.0	Mitochondrion	FUNCTION: Mitochondrial citramalyl-CoA lyase indirectly involved in the vitamin B12 metabolism (PubMed:29056341). Converts citramalyl-CoA into acetyl-CoA and pyruvate in the C5-dicarboxylate catabolism pathway (PubMed:29056341). The C5-dicarboxylate catabolism pathway is required to detoxify itaconate, a vitamin B12-poisoning metabolite (PubMed:29056341). Also acts as a malate synthase in vitro, converting glyoxylate and acetyl-CoA to malate (PubMed:29056341, PubMed:24334609). Also displays malyl-CoA thioesterase activity (PubMed:29056341). Also acts as a beta-methylmalate synthase in vitro, by mediating conversion of glyoxylate and propionyl-CoA to beta-methylmalate (PubMed:24334609, PubMed:29056341). Also has very weak citramalate synthase activity in vitro (PubMed:24334609, PubMed:29056341). {ECO:0000269|PubMed:24334609, ECO:0000269|PubMed:29056341}.	positive regulation of cobalamin metabolic process;protein homotrimerization;regulation of cobalamin metabolic process	(S)-citramalyl-CoA lyase activity;hydrolase activity;magnesium ion binding;malate synthase activity	mitochondrion				HpcH/HpaI aldolase family, Citrate lyase beta subunit-like subfamily		Evidence at protein level	X-ray crystallography (3)	0..39,341	2023-05-11	0	No	No	No	No	No			34.0	234.0	268.0	0.1	27.0	1994-07-01	2029-05-01	Not applicable	Not applicable		Not applicable
Q8N0X7	SPART	SPART KIAA0610 SPG20 TAHCCP1	No	MEQEPQNGEPAEIKIIREAYKKAFLFVNKGLNTDELGQKEEAKNYYKQGIGHLLRGISISSKESEHTGPGWESARQMQQKMKETLQNVRTRLEILEKGLATSLQNDLQEVPKLYPEFPPKDMCEKLPEPQSFSSAPQHAEVNGNTSTPSAGAVAAPASLSLPSQSCPAEAPPAYTPQAAEGHYTVSYGTDSGEFSSVGEEFYRNHSQPPPLETLGLDADELILIPNGVQIFFVNPAGEVSAPSYPGYLRIVRFLDNSLDTVLNRPPGFLQVCDWLYPLVPDRSPVLKCTAGAYMFPDTMLQAAGCFVGVVLSSELPEDDRELFEDLLRQMSDLRLQANWNRAEEENEFQIPGRTRPSSDQLKEASGTDVKQLDQGNKDVRHKGKRGKRAKDTSSEEVNLSHIVPCEPVPEEKPKELPEWSEKVAHNILSGASWVSWGLVKGAEITGKAIQKGASKLRERIQPEEKPVEVSPAVTKGLYIAKQATGGAAKVSQFLVDGVCTVANCVGKELAPHVKKHGSKLVPESLKKDKDGKSPLDGAMVVAASSVQGFSTVWQGLECAAKCIVNNVSAETVQTVRYKYGYNAGEATHHAVDSAVNVGVTAYNINNIGIKAMVKKTATQTGHTLLEDYQIVDNSQRENQEGAANVNVRGEKDEQTKEVKEAKKKDK	666.0	Cytoplasm;Midbody	FUNCTION: May be implicated in endosomal trafficking, or microtubule dynamics, or both. Participates in cytokinesis (PubMed:20719964). {ECO:0000269|PubMed:20719964}.	abscission;adipose tissue development;BMP signaling pathway;cell division;collateral sprouting in absence of injury;lipid droplet organization;negative regulation of BMP signaling pathway;negative regulation of collateral sprouting in absence of injury;neuromuscular process;regulation of mitochondrial membrane potential	ubiquitin protein ligase binding	cytoplasm;cytosol;lipid droplet;midbody;mitochondrial outer membrane;plasma membrane;synapse		TISSUE SPECIFICITY: Ubiquitously expressed, with highest levels of expression detected in adipose tissue.	DISEASE: Spastic paraplegia 20, autosomal recessive (SPG20) [MIM:275900]: A form of spastic paraplegia, a neurodegenerative disorder characterized by a slow, gradual, progressive weakness and spasticity of the lower limbs. Rate of progression and the severity of symptoms are quite variable. Initial symptoms may include difficulty with balance, weakness and stiffness in the legs, muscle spasms, and dragging the toes when walking. In some forms of the disorder, bladder symptoms (such as incontinence) may appear, or the weakness and stiffness may spread to other parts of the body. SPG20 is characterized by dysarthria, distal amyotrophy, mild developmental delay and short stature. {ECO:0000269|PubMed:12134148, ECO:0000269|PubMed:27539578, ECO:0000269|PubMed:28875386}. Note=The disease is caused by variants affecting the gene represented in this entry.		DEUBIQUITINASE(Q9BSY9);HUNTINGTIN-INTERACTING(O00291);UBIQUITIN(Q96DC9);OTU(Q6GQQ9);UBIQUITIN(Q96BN8);CAMP-DEPENDENT(P10644);ENDOPHILIN-B1(Q9Y371);UBIQUITIN-ASSOCIATED(Q9BSL1);UBIQUITIN(Q5VVQ6);O95208-2;P13473-2;Q9UJ41-4;P45974-2	Evidence at protein level	NMR spectroscopy (1); X-ray crystallography (1)	0..8,98..217,255..264,298..304,337..417,424..433,464..464,479..550,596..666	56.2	0	Yes	No	No	No	No			161.0	125.0	286.0	0.24	53.0	1996-07-01	2023-06-03		Not applicable
Q8N0Y2	ZNF444	ZNF444 EZF2 ZSCAN17	Yes	MEVAVPVKQEAEGLALDSPWHRFRRFHLGDAPGPREALGLLRALCRDWLRPEVHTKEQMLELLVLEQFLSALPADTQAWVCSRQPQSGEEAVALLEELWGPAASPDGSSATRVPQDVTQGPGATGGKEDSGMIPLAGTAPGAEGPAPGDSQAVRPYKQEPSSPPLAPGLPAFLAAPGTTSCPECGKTSLKPAHLLRHRQSHSGEKPHACPECGKAFRRKEHLRRHRDTHPGSPGSPGPALRPLPAREKPHACCECGKTFYWREHLVRHRKTHSGARPFACWECGKGFGRREHVLRHQRIHGRAAASAQGAVAPGPDGGGPFPPWPLG	327.0	Nucleus	FUNCTION: Transcriptional regulator. Binds to the 5'-flanking critical region of the SCARF1 promoter.	regulation of transcription by RNA polymerase II	DNA-binding transcription factor activity, RNA polymerase II-specific;metal ion binding;RNA polymerase II cis-regulatory region sequence-specific DNA binding;sequence-specific double-stranded DNA binding	nucleus				Krueppel C2H2-type zinc-finger protein family	ALPHA-CRYSTALLIN(P02489);SEGMENT(Q92997);GLIAL(P14136);GOLGIN(A6NEM1);PROGRANULIN(P28799);HOMEOBOX(O15499);SERINE(O43464);HUNTINGTIN(P42858);HISTONE(Q92993);KALLIKREIN-6(Q92876);KERATIN-ASSOCIATED(P60409);KERATIN-ASSOCIATED(P60410);PRELAMIN-A/C(P02545);NADH(P19404);OPTINEURIN(Q96CV9);SERINE/THREONINE-PROTEIN(Q13153);PROTEIN(P17252);PERIPHERIN(P41219);RIBOSE-PHOSPHATE(P60891);RING(Q9Y3C5);SPROUTY-RELATED,(Q7Z699);WOLFRAMIN(O76024);14-3-3(P61981);ZINC(Q15776);ZINC(P17028);ZINC(P10073);Q86V38;G5E9A7;O14908-2;O60333-2;Q8TAP4-4;D3DTS7;P62937-2;Q15047-2;Q86WV8	Evidence at protein level		0..17,99..176,231..248,275..275,301..327	43.1	0	No	No	No	No	No			70.0	56.0	126.0	0.21	13.0	1998-03-01	1956-08-01	Not applicable	Not applicable		Not applicable
Q8N0Z3	SPICE1	SPICE1 CCDC52 SPICE	No	MSFVRVNRCGPRVGVRKTPKVKKKKTSVKQEWDNTVTDLTVHRATPEDLVRRHEIHKSKNRALVHWELQEKALKRKWRKQKPETLNLEKRRLSIMKEILSDQYQMQDVLEKSDHLIAAAKELFPRRRTGFPNVTVAPDSSQGPIVVNQDPITQSIFNESVIEPQALNDVDGEEEGTVNSQSGESENENELDNSLNSQSNTNTDRFLQQLTEENFELISKLWTDIQQKIATQSQITPPGTPSSALSSGEQRAALNATNAVKRLQTRLQPEESTETLDSSYVVGHVLNSRKQKQLLNKVKRKPNLHALSKPKKNISSGSTTSADLPNRTNSNLDVLKHMIHEVEHEMEEYERWTGREVKGLQSSQGLTGFTLSLVSSLCRLVRYLKESEIQLRKEVETRQQLEQVLGDHRELIDALTAEILRLREENAATQARLQQYMVTTDEQLISLTHAIKNCPVINNRQEIQASESGATGRRVMDSPERPVVNANVSVPLMFREEVAEFPQEELPVKLSQVPDPPDNMNLAKNFPAHIFEPAVLLTPPRQKSNLKFSPLQDVLRRTVQTRPAPRLPPTVEIIEKEQNWEEKTLPIDTDIQNSSEENRLFTQRWRVSHMGEDLENKTQAPFVNLSQPLCNSHSNTQQSRSPTFSEELPVLGDGQQLRTNESLIQRKDIMTRIADLTLQNSAIKAHMNNIIEPRGEQGDGLRELNKQESASDMTSTFPVAQSLTPGSMEERIAELNRQSMEARGKLLQLIEQQKLVGLNLSPPMSPVQLPLRAWTEGAKRTIEVSIPGAEAPESSKCSTVSPVSGINTRRSSGATGNSCSPLNATSGSGRFTPLNPRAKIEKQNEEGWFALSTHVS	855.0	Cytoplasm;cytoskeleton;microtubule organizing center;centrosome;centriole;spindle	FUNCTION: Regulator required for centriole duplication, for proper bipolar spindle formation and chromosome congression in mitosis. {ECO:0000269|PubMed:20736305}.	cell division;metaphase plate congression;mitotic spindle assembly;regulation of centriole replication		centriole;centrosome;cytoplasm;spindle					CENTROSOMAL(Q66GS9);LYSINE-SPECIFIC(O60341);SYNTAXIN-BINDING(P61764)	Evidence at protein level		0..42,80..85,121..202,229..329,353..365,453..659,688..725,754..855	69.1	0	No	No	No	No	No			98.0	120.0	218.0	0.11	50.0	1985-05-01	2023-02-07	Not applicable	Not applicable		Not applicable
Q8N0Z6	TTC5	TTC5	No	MMADEEEEVKPILQKLQELVDQLYSFRDCYFETHSVEDAGRKQQDVQKEMEKTLQQMEEVVGSVQGKAQVLMLTGKALNVTPDYSPKAEELLSKAVKLEPELVEAWNQLGEVYWKKGDVAAAHTCFSGALTHCRNKVSLQNLSMVLRQLRTDTEDEHSHHVMDSVRQAKLAVQMDVHDGRSWYILGNSYLSLYFSTGQNPKISQQALSAYAQAEKVDRKASSNPDLHLNRATLHKYEESYGEALEGFSRAAALDPAWPEPRQREQQLLEFLDRLTSLLESKGKVKTKKLQSMLGSLRPAHLGPCSDGHYQSASGQKVTLELKPLSTLQPGVNSGAVILGKVVFSLTTEEKVPFTFGLVDSDGPCYAVMVYNIVQSWGVLIGDSVAIPEPNLRLHRIQHKGKDYSFSSVRVETPLLLVVNGKPQGSSSQAVATVASRPQCE	440.0	Nucleus;Cytoplasm;Cytoplasmic vesicle;Mitochondrion matrix	FUNCTION: Cofactor involved in the regulation of various cellular mechanisms such as actin regulation, autophagy, chromatin regulation and DNA repair (PubMed:18451878, PubMed:31727855). In non-stress conditions, interacts with cofactor JMY in the cytoplasm which prevents JMY's actin nucleation activity and ability to activate the Arp2/3 complex. Acts as a negative regulator of nutrient stress-induced autophagy by preventing JMY's interaction with MAP1LC3B, thereby preventing autophagosome formation (By similarity). Involves in tubulin autoregulation by promoting its degradation in response to excess soluble tubulin (PubMed:31727855). To do so, associates with the active ribosome near the ribosome exit tunnel and with nascent tubulin polypeptides early during their translation, triggering tubulin mRNA-targeted degradation (PubMed:31727855). Following DNA damage, phosphorylated by DNA damage responsive protein kinases ATM and CHEK2, leading to its nuclear accumulation and stability. Nuclear TTC5/STRAP promotes the assembly of a stress-responsive p53/TP53 coactivator complex, which includes the coactivators JMY and p300, thereby increasing p53/TP53-dependent transcription and apoptosis. Also recruits arginine methyltransferase PRMT5 to p53/TP53 when DNA is damaged, allowing PRMT5 to methylate p53/TP53. In DNA stress conditions, also prevents p53/TP53 degradation by E3 ubiquitin ligase MDM2 (By similarity). Upon heat-shock stress, forms a chromatin-associated complex with heat-shock factor 1 HSF1 and p300/EP300 to stimulate heat-shock-responsive transcription, thereby increasing cell survival (PubMed:18451878). Mitochondrial TTC5/STRAP interacts with ATP synthase subunit beta ATP5F1B which decreased ATP synthase activity and lowers mitochondrial ATP production, thereby regulating cellular respiration and mitochondrial-dependent apoptosis. Mitochondrial TTC5/STRAP also regulates p53/TP53-mediated apoptosis (By similarity). {ECO:0000250|UniProtKB:Q99LG4, ECO:0000269|PubMed:18451878, ECO:0000269|PubMed:31727855}.	cellular response to DNA damage stimulus;cellular response to starvation;DNA repair;positive regulation of mRNA catabolic process;positive regulation of transcription by RNA polymerase II	chromatin binding;DNA binding;ribosome binding	cytoplasmic vesicle;cytosol;mitochondrial matrix;mitochondrion;nucleoplasm			DISEASE: Neurodevelopmental disorder with cerebral atrophy and variable facial dysmorphism (NEDCAFD) [MIM:619244]: An autosomal recessive disorder characterized by global developmental delay apparent from birth, moderate-to-severe intellectual disability, poor or absent speech, and hypotonia. Most patients have variable dysmorphic facial features. Brain imaging shows corpus callosum agenesis, mild ventriculomegaly, simplified gyral pattern, and cerebral atrophy. {ECO:0000269|PubMed:32439809}. Note=The disease is caused by variants affecting the gene represented in this entry.		CALCIUM/CALMODULIN-DEPENDENT(Q9UQM7);CALCIUM/CALMODULIN-DEPENDENT(Q13554);CALCIUM/CALMODULIN-DEPENDENT(Q13557);CAVEOLAE-ASSOCIATED(Q6NZI2);DNA(Q96D03);GOLGIN(Q9NYA3);HIGHLY(Q7Z353);Q13554-3;Q13557-8;Q13555-5	Evidence at protein level	Electron microscopy (2); X-ray crystallography (1)	0..6,312..313,430..440	2023-03-04	0	No	No	No	No	No			48.0	350.0	398.0	0.11	30.0	1982-06-01	2023-09-04	Not applicable	Not applicable		Not applicable
Q8N100	ATOH7	ATOH7 ATH5 BHLHA13	No	MKSCKPSGPPAGARVAPPCAGGTECAGTCAGAGRLESAARRRLAANARERRRMQGLNTAFDRLRRVVPQWGQDKKLSKYETLQMALSYIMALTRILAEAERFGSERDWVGLHCEHFGRDHYLPFPGAKLPGESELYSQRLFGFQPEPFQMAT	152.0	Nucleus;Perikaryon;Cell projection;axon	FUNCTION: Transcription factor that binds to DNA at the consensus sequence 5'-CAG[GC]TG-3' (PubMed:31696227). Dimerization with TCF3 isoform E47 may be required in certain situations (PubMed:31696227). Binds to gene promoters and enhancer elements, and thereby regulates a transcriptional program of retinal ganglion cell (RGC) determinant genes (By similarity). Although the exact mechanism is not certain, retinal transcription regulation by ATOH7 has a role in RGC determination and survival, photoreceptor population development, targeting of RGC axons to the optic nerve and development of the retino-hypothalamic tract (By similarity). Binds to its own promoter and enhancer sequences, suggesting autoregulation of ATOH7 transcription (By similarity). Required for retinal circadian rhythm photoentrainment (By similarity). Plays a role in brainstem auditory signaling and binaural processing (By similarity). {ECO:0000250|UniProtKB:Q9Z2E5, ECO:0000269|PubMed:31696227}.	circadian rhythm;entrainment of circadian clock by photoperiod;neural retina development;neuron differentiation;optic nerve development;positive regulation of retinal ganglion cell axon guidance;positive regulation of transcription by RNA polymerase II;regulation of transcription by RNA polymerase II;response to auditory stimulus	DNA-binding transcription factor activity, RNA polymerase II-specific;protein dimerization activity;RNA polymerase II cis-regulatory region sequence-specific DNA binding;sequence-specific double-stranded DNA binding;transcription cis-regulatory region binding	axon;chromatin;nucleus;perikaryon			DISEASE: Persistent hyperplastic primary vitreous, autosomal recessive (PHPVAR) [MIM:221900]: A developmental eye malformation associated with microphthalmia, cataract, glaucoma, and congenital retinal non-attachment. It is due to failure of the primary vitreous to regress in utero, resulting in the presence of a retrolental fibrovascular membrane with persistence of the posterior portion of the tunica vasculosa lentis and hyaloid artery. Disease manifestations range from a trivial remnant of hyaloid vessels to a dense fibrovascular mass causing lens opacity and retinal detachment. {ECO:0000269|PubMed:21441919, ECO:0000269|PubMed:22068589, ECO:0000269|PubMed:22645276, ECO:0000269|PubMed:26933893, ECO:0000269|PubMed:28192794}. Note=The disease is caused by variants affecting the gene represented in this entry. A 6.5 kb deletion that spans a remote cis regulatory element 20 kb upstream from ATOH7 has been found in PHPVAR patients (PubMed:21441919). {ECO:0000269|PubMed:21441919}.		P15884-3	Evidence at protein level		0..32,102..152	53.3	0	No	No	No	No	No			68.0	5.0	73.0	0.45	6.0	1995-03-01	2018-11-01	Not applicable	Not applicable		Not applicable
Q8N104	DEFB106A	DEFB106A BD6 DEFB106 DEFB6; DEFB106B	No	MRTFLFLFAVLFFLTPAKNAFFDEKCNKLKGTCKNNCGKNEELIALCQKSLKCCRTIQPCGSIID	65.0	Secreted;Membrane	FUNCTION: Has antibacterial activity (PubMed:12600824). Acts as a ligand for C-C chemokine receptor CCR2 (PubMed:23938203). {ECO:0000269|PubMed:12600824, ECO:0000269|PubMed:23938203}.	antifungal innate immune response;defense response to Gram-negative bacterium;defense response to Gram-positive bacterium;innate immune response	CCR2 chemokine receptor binding;heparin binding;lipopolysaccharide binding	extrinsic component of membrane;microvesicle;nucleus		TISSUE SPECIFICITY: Expressed specifically in epididymis and lung. {ECO:0000269|PubMed:12600824}.		Beta-defensin family		Evidence at protein level	NMR spectroscopy (1)	0..2,12..19,61..65	2023-01-23	0															Not applicable	Not applicable		Not applicable
Q8N108	MIER1	MIER1 KIAA1610	Yes	MAEPSVESSSPGGSATSDDHEFDPSADMLVHDFDDERTLEEEEMMEGETNFSSEIEDLAREGDMPIHELLSLYGYGSTVRLPEEDEEEEEEEEEGEDDEDADNDDNSGCSGENKEENIKDSSGQEDETQSSNDDPSQSVASQDAQEIIRPRRCKYFDTNSEVEEESEEDEDYIPSEDWKKEIMVGSMFQAEIPVGICRYKENEKVYENDDQLLWDPEYLPEDKVIIFLKDASRRTGDEKGVEAIPEGSHIKDNEQALYELVKCNFDTEEALRRLRFNVKAAREELSVWTEEECRNFEQGLKAYGKDFHLIQANKVRTRSVGECVAFYYMWKKSERYDFFAQQTRFGKKKYNLHPGVTDYMDRLLDESESAASSRAPSPPPTASNSSNSQSEKEDGTVSTANQNGVSSNGPGEILNKEEVKVEGLHINGPTGGNKKPLHADMDTNGYETDNLTTDPKLAHMTARNENDFDEKSERPAKRRRVNSNGKESPGSSEFFQEAVSHGKFEELENTDD	512.0	Nucleus;Cytoplasm	FUNCTION: Transcriptional repressor regulating the expression of a number of genes including SP1 target genes. Probably functions through recruitment of HDAC1 a histone deacetylase involved in chromatin silencing. {ECO:0000269|PubMed:12482978}.	chromatin remodeling;histone deacetylation;negative regulation of transcription by RNA polymerase II;positive regulation of I-kappaB kinase/NF-kappaB signaling;regulation of DNA-templated transcription	histone deacetylase binding;transcription corepressor activity	cytoplasm;nucleoplasm;nucleus;protein-containing complex;transcription repressor complex		TISSUE SPECIFICITY: Ubiquitously expressed, but at very low levels. However, consistent level of expression are observed in heart, testis, thyroid, ovary and adrenal gland. Transcripts are up-regulated in breast carcinoma cell lines and tumor. {ECO:0000269|PubMed:12242014, ECO:0000269|PubMed:9813250}.			HISTONE(Q13547);TRANSMEMBRANE(Q8WVE6);ADVANCED(Q15109);EZRIN(P15311);SERINE/THREONINE-PROTEIN(Q16512);DNA-DIRECTED(P24928);TAR(Q13148);CYTOCHROME(P31930)	Evidence at protein level		0..50,76..175,234..249,277..286,344..362,370..512	64.5	0	No	No	No	No	No			113.0	0.0	113.0	0.22	31.0	2023-05-06	1988-04-01	Not applicable	Not applicable		Not applicable
Q8N114	SHISA5	SHISA5 SCOTIN PSEC0133	No	MTAPVPAPRILLPLLLLLLLTPPPGARGEVCMASRGLSLFPESCPDFCCGTCDDQYCCSDVLKKFVWSEERCAVPEASVPASVEPVEQLGSALRFRPGYNDPMSGFGATLAVGLTIFVLSVVTIIICFTCSCCCLYKTCRRPRPVVTTTTSTTVVHAPYPQPPSVPPSYPGPSYQGYHTMPPQPGMPAAPYPMQYPPPYPAQPMGPPAYHETLAGGAAAPYPASQPPYNPAYMDAPKAAL	240.0	Endoplasmic reticulum membrane;Single-pass type I membrane protein;Nucleus membrane	FUNCTION: Can induce apoptosis in a caspase-dependent manner and plays a role in p53/TP53-dependent apoptosis. {ECO:0000269|PubMed:12135983}.	intrinsic apoptotic signaling pathway in response to DNA damage by p53 class mediator;positive regulation of I-kappaB kinase/NF-kappaB signaling	WW domain binding	endoplasmic reticulum;endoplasmic reticulum lumen;endoplasmic reticulum membrane;integral component of membrane;nuclear membrane				Shisa family	WW(Q9NZC7);ADP-RIBOSYLATION(Q15041);DESUMOYLATING(Q6ICB0);SCAN(P57086);SMALL(O43765);SMALL(Q96EQ0);GOLGI(Q9NYZ1);P12815	Evidence at protein level		0..42,53..53,65..106,132..240	78.8	1	No	No	No	No	No			99.0	137.0	236.0	0.41	4.0	1967-01-01	1975-03-01	Not applicable	Not applicable		Not applicable
Q8N119	MMP21	MMP21	No	MLAASIFRPTLLLCWLAAPWPTQPESLFHSRDRSDLEPSPLRQAKPIADLHAAQRFLSRYGWSGVWAAWGPSPEGPPETPKGAALAEAVRRFQRANALPASGELDAATLAAMNRPRCGVPDMRPPPPSAPPSPPGPPPRARSRRSPRAPLSLSRRGWQPRGYPDGGAAQAFSKRTLSWRLLGEALSSQLSVADQRRIVALAFRMWSEVTPLDFREDLAAPGAAVDIKLGFGRGRHLGCPRAFDGSGQEFAHAWRLGDIHFDDDEHFTPPTSDTGISLLKVAVHEIGHVLGLPHTYRTGSIMQPNYIPQEPAFELDWSDRKAIQKLYGSCEGSFDTAFDWIRKERNQYGEVMVRFSTYFFRNSWYWLYENRNNRTRYGDPIQILTGWPGIPTHNIDAFVHIWTWKRDERYFFQGNQYWRYDSDKDQALTEDEQGKSYPKLISEGFPGIPSPLDTAFYDRRQKLIYFFKESLVFAFDVNRNRVLNSYPKRITEVFPAVIPQNHPFRNIDSAYYSYAYNSIFFFKGNAYWKVVNDKDKQQNSWLPANGLFPKKFISEKWFDVCDVHISTLNM	569.0	Secreted	FUNCTION: Plays a specialized role in the generation of left-right asymmetry during embryogenesis. May act as a negative regulator of the NOTCH-signaling pathway (PubMed:26429889, PubMed:26437028). Cleaves alpha-1-antitrypsin (PubMed:12617721). {ECO:0000269|PubMed:12617721, ECO:0000269|PubMed:26429889, ECO:0000269|PubMed:26437028}.	collagen catabolic process;coronary vasculature development;determination of heart left/right asymmetry;determination of left/right symmetry;extracellular matrix organization;hematopoietic progenitor cell differentiation;proteolysis	metalloendopeptidase activity;zinc ion binding	extracellular matrix;extracellular space		TISSUE SPECIFICITY: Identified in fetal brain, kidney and liver. In adult tissues found primarily in ovary, kidney, liver, lung, placenta, brain and peripheral blood leukocytes. Expressed as well in various cancer cell lines. {ECO:0000269|PubMed:12490321, ECO:0000269|PubMed:12617721}.	DISEASE: Heterotaxy, visceral, 7, autosomal (HTX7) [MIM:616749]: A form of visceral heterotaxy, a complex disorder due to disruption of the normal left-right asymmetry of the thoracoabdominal organs. Visceral heterotaxy or situs ambiguus results in randomization of the placement of visceral organs, including the heart, lungs, liver, spleen, and stomach. The organs are oriented randomly with respect to the left-right axis and with respect to one another. It can be associated with a variety of congenital defects including cardiac malformations. HTX7 inheritance is autosomal recessive. {ECO:0000269|PubMed:26429889, ECO:0000269|PubMed:26437028, ECO:0000269|PubMed:26437029}. Note=The disease is caused by variants affecting the gene represented in this entry.	Peptidase M10A family		Evidence at transcript level		0..41,64..81,123..168,308..310,570	19.0	0	No	No	No	No	No			91.0	81.0	172.0	0.16	22.0	1987-03-01	1944-08-01	Not applicable	Not applicable		Not applicable
Q8N122	RPTOR	RPTOR KIAA1303 RAPTOR	No	MESEMLQSPLLGLGEEDEADLTDWNLPLAFMKKRHCEKIEGSKSLAQSWRMKDRMKTVSVALVLCLNVGVDPPDVVKTTPCARLECWIDPLSMGPQKALETIGANLQKQYENWQPRARYKQSLDPTVDEVKKLCTSLRRNAKEERVLFHYNGHGVPRPTVNGEVWVFNKNYTQYIPLSIYDLQTWMGSPSIFVYDCSNAGLIVKSFKQFALQREQELEVAAINPNHPLAQMPLPPSMKNCIQLAACEATELLPMIPDLPADLFTSCLTTPIKIALRWFCMQKCVSLVPGVTLDLIEKIPGRLNDRRTPLGELNWIFTAITDTIAWNVLPRDLFQKLFRQDLLVASLFRNFLLAERIMRSYNCTPVSSPRLPPTYMHAMWQAWDLAVDICLSQLPTIIEEGTAFRHSPFFAEQLTAFQVWLTMGVENRNPPEQLPIVLQVLLSQVHRLRALDLLGRFLDLGPWAVSLALSVGIFPYVLKLLQSSARELRPLLVFIWAKILAVDSSCQADLVKDNGHKYFLSVLADPYMPAEHRTMTAFILAVIVNSYHTGQEACLQGNLIAICLEQLNDPHPLLRQWVAICLGRIWQNFDSARWCGVRDSAHEKLYSLLSDPIPEVRCAAVFALGTFVGNSAERTDHSTTIDHNVAMMLAQLVSDGSPMVRKELVVALSHLVVQYESNFCTVALQFIEEEKNYALPSPATTEGGSLTPVRDSPCTPRLRSVSSYGNIRAVATARSLNKSLQNLSLTEESGGAVAFSPGNLSTSSSASSTLGSPENEEHILSFETIDKMRRASSYSSLNSLIGVSFNSVYTQIWRVLLHLAADPYPEVSDVAMKVLNSIAYKATVNARPQRVLDTSSLTQSAPASPTNKGVHIHQAGGSPPASSTSSSSLTNDVAKQPVSRDLPSGRPGTTGPAGAQYTPHSHQFPRTRKMFDKGPEQTADDADDAAGHKSFISATVQTGFCDWSARYFAQPVMKIPEEHDLESQIRKEREWRFLRNSRVRRQAQQVIQKGITRLDDQIFLNRNPGVPSVVKFHPFTPCIAVADKDSICFWDWEKGEKLDYFHNGNPRYTRVTAMEYLNGQDCSLLLTATDDGAIRVWKNFADLEKNPEMVTAWQGLSDMLPTTRGAGMVVDWEQETGLLMSSGDVRIVRIWDTDREMKVQDIPTGADSCVTSLSCDSHRSLIVAGLGDGSIRVYDRRMALSECRVMTYREHTAWVVKASLQKRPDGHIVSVSVNGDVRIFDPRMPESVNVLQIVKGLTALDIHPQADLIACGSVNQFTAIYNSSGELINNIKYYDGFMGQRVGAISCLAFHPHWPHLAVGSNDYYISVYSVEKRVR	1335.0	Cytoplasm;Lysosome;Cytoplasmic granule	FUNCTION: Involved in the control of the mammalian target of rapamycin complex 1 (mTORC1) activity which regulates cell growth and survival, and autophagy in response to nutrient and hormonal signals; functions as a scaffold for recruiting mTORC1 substrates. mTORC1 is activated in response to growth factors or amino acids. Growth factor-stimulated mTORC1 activation involves a AKT1-mediated phosphorylation of TSC1-TSC2, which leads to the activation of the RHEB GTPase that potently activates the protein kinase activity of mTORC1. Amino acid-signaling to mTORC1 requires its relocalization to the lysosomes mediated by the Ragulator complex and the Rag GTPases. Activated mTORC1 up-regulates protein synthesis by phosphorylating key regulators of mRNA translation and ribosome synthesis. mTORC1 phosphorylates EIF4EBP1 and releases it from inhibiting the elongation initiation factor 4E (eiF4E). mTORC1 phosphorylates and activates S6K1 at 'Thr-389', which then promotes protein synthesis by phosphorylating PDCD4 and targeting it for degradation. Involved in ciliogenesis. mTORC1 complex in excitatory neuronal transmission is required for the prosocial behavior induced by the psychoactive substance lysergic acid diethylamide (LSD) (By similarity). {ECO:0000250|UniProtKB:Q8K4Q0, ECO:0000269|PubMed:12150925, ECO:0000269|PubMed:12150926, ECO:0000269|PubMed:23727834}.	cellular response to amino acid stimulus;cellular response to DNA damage stimulus;cellular response to hypoxia;cellular response to leucine;cellular response to nutrient levels;cellular response to osmotic stress;cellular response to starvation;negative regulation of autophagy;phosphorylation;positive regulation of cell growth;positive regulation of endothelial cell proliferation;positive regulation of G1/S transition of mitotic cell cycle;positive regulation of glycolytic process;positive regulation of lipid biosynthetic process;positive regulation of pentose-phosphate shunt;positive regulation of peptidyl-serine phosphorylation;positive regulation of peptidyl-threonine phosphorylation;positive regulation of protein serine/threonine kinase activity;positive regulation of TOR signaling;positive regulation of transcription by RNA polymerase III;regulation of autophagy;regulation of cell growth;regulation of cell size;response to xenobiotic stimulus;social behavior;TOR signaling;TORC1 signaling	14-3-3 protein binding;protein kinase activator activity;protein kinase binding;protein serine/threonine kinase inhibitor activity;protein-containing complex binding;protein-macromolecule adaptor activity;RNA polymerase III type 1 promoter sequence-specific DNA binding;RNA polymerase III type 2 promoter sequence-specific DNA binding;RNA polymerase III type 3 promoter sequence-specific DNA binding;TFIIIC-class transcription factor complex binding	cytoplasm;cytoplasmic stress granule;cytosol;dendrite;lysosomal membrane;lysosome;neuronal cell body;nucleoplasm;TORC1 complex		TISSUE SPECIFICITY: Highly expressed in skeletal muscle, and in a lesser extent in brain, lung, small intestine, kidney and placenta. Isoform 3 is widely expressed, with highest levels in nasal mucosa and pituitary and lowest in spleen. {ECO:0000269|PubMed:12150925, ECO:0000269|PubMed:12408816}.		WD repeat RAPTOR family	EUKARYOTIC(Q13541);RAS(Q13283);GENERAL(Q8WUA4);LEUCINE--TRNA(Q9P2J5);MITOGEN-ACTIVATED(P45983);TARGET(Q9BVC4);MYOTUBULARIN-RELATED(Q13615);SERINE/THREONINE-PROTEIN(P42345);PHOSPHATIDYLINOSITOL(Q8TCU6);RAS-RELATED(P62820);NAD-DEPENDENT(Q96EB6);SPERM-ASSOCIATED(Q96R06);SERINE/THREONINE-PROTEIN(O75385);Q9JLN9;P67999	Evidence at protein level	Electron microscopy (10)	0..22,41..53,224..235,282..289,423..427,630..633,689..805,845..954,974..977,1120..1123,1292..1301,1333..1335	23.0	0	No	No	No	No	No			142.0	335.0	477.0	0.11	52.0	2023-09-03	1992-05-01	Not applicable	Not applicable		Not applicable
Q8N126	CADM3	CADM3 IGSF4B NECL1 SYNCAM3 TSLL1 UNQ225/PRO258	No	MGAPAASLLLLLLLFACCWAPGGANLSQDDSQPWTSDETVVAGGTVVLKCQVKDHEDSSLQWSNPAQQTLYFGEKRALRDNRIQLVTSTPHELSISISNVALADEGEYTCSIFTMPVRTAKSLVTVLGIPQKPIITGYKSSLREKDTATLNCQSSGSKPAARLTWRKGDQELHGEPTRIQEDPNGKTFTVSSSVTFQVTREDDGASIVCSVNHESLKGADRSTSQRIEVLYTPTAMIRPDPPHPREGQKLLLHCEGRGNPVPQQYLWEKEGSVPPLKMTQESALIFPFLNKSDSGTYGCTATSNMGSYKAYYTLNVNDPSPVPSSSSTYHAIIGGIVAFIVFLLLIMLIFLGHYLIRHKGTYLTHEAKGSDDAPDADTAIINAEGGQSGGDDKKEYFI	398.0	Cell membrane;Single-pass type I membrane protein;Cell junction	FUNCTION: Involved in the cell-cell adhesion. Has both calcium-independent homophilic cell-cell adhesion activity and calcium-independent heterophilic cell-cell adhesion activity with IGSF4, NECTIN1 and NECTIN3. Interaction with EPB41L1 may regulate structure or function of cell-cell junctions (By similarity). {ECO:0000250}.	heterophilic cell-cell adhesion via plasma membrane cell adhesion molecules;homophilic cell adhesion via plasma membrane adhesion molecules	protein homodimerization activity	cell-cell junction;integral component of presynaptic membrane;plasma membrane		TISSUE SPECIFICITY: Isoform 1 is expressed mainly in adult and fetal brain. Isoform 2 is highly expressed in adult brain and weakly expressed in placenta. In brain, Isoform 2 is highly expressed in cerebellum. {ECO:0000269|PubMed:11536053, ECO:0000269|PubMed:15893517, ECO:0000269|PubMed:18420026}.	DISEASE: Charcot-Marie-Tooth disease 2FF (CMT2FF) [MIM:619519]: A dominant axonal form of Charcot-Marie-Tooth disease, a disorder of the peripheral nervous system, characterized by progressive weakness and atrophy, initially of the peroneal muscles and later of the distal muscles of the arms. Charcot-Marie-Tooth disease is classified in two main groups on the basis of electrophysiologic properties and histopathology: primary peripheral demyelinating neuropathies (designated CMT1 when they are dominantly inherited) and primary peripheral axonal neuropathies (CMT2). Neuropathies of the CMT2 group are characterized by signs of axonal degeneration in the absence of obvious myelin alterations, normal or slightly reduced nerve conduction velocities, and progressive distal muscle weakness and atrophy. CMT2FF is characterized by early-childhood onset of difficulties walking or running due to atrophy and weakness of the lower limbs. Some patients lose independent ambulation. There is also prominent involvement of the upper limbs. {ECO:0000269|PubMed:33889941}. Note=The disease is caused by variants affecting the gene represented in this entry.	Nectin family	SIGNAL(Q9BY50)	Evidence at protein level	X-ray crystallography (1)	0..28,273..280,319..328,358..398	2023-09-21	1	No	No	No	No	No			49.0	309.0	358.0	0.12	20.0	2023-03-05	1977-03-01	Not applicable	Not applicable		Not applicable
Q8N130	SLC34A3	SLC34A3 NPT2C NPTIIC	No	MPSSLPGSQVPHPTLDAVDLVEKTLRNEGTSSSAPVLEEGDTDPWTLPQLKDTSQPWKELRVAGRLRRVAGSVLKACGLLGSLYFFICSLDVLSSAFQLLGSKVAGDIFKDNVVLSNPVAGLVIGVLVTALVQSSSTSSSIVVSMVAAKLLTVRVSVPIIMGVNVGTSITSTLVSMAQSGDRDEFQRAFSGSAVHGIFNWLTVLVLLPLESATALLERLSELALGAASLTPRAQAPDILKVLTKPLTHLIVQLDSDMIMSSATGNATNSSLIKHWCGTTGQPTQENSSCGAFGPCTEKNSTAPADRLPCRHLFAGTELTDLAVGCILLAGSLLVLCGCLVLIVKLLNSVLRGRVAQVVRTVINADFPFPLGWLGGYLAVLAGAGLTFALQSSSVFTAAVVPLMGVGVISLDRAYPLLLGSNIGTTTTALLAALASPADRMLSALQVALIHFFFNLAGILLWYLVPALRLPIPLARHFGVVTARYRWVAGVYLLLGFLLLPLAAFGLSLAGGMELAAVGGPLVGLVLLVILVTVLQRRRPAWLPVRLRSWAWLPVWLHSLEPWDRLVTRCCPCNVCSPPKATTKEAYCYENPEILASQQL	599.0	Apical cell membrane;Multi-pass membrane protein	FUNCTION: Involved in actively transporting phosphate into cells via Na(+) cotransport in the renal brush border membrane (PubMed:11880379). The cotransport has a Na(+):Pi stoichiometry of 2:1 and is electroneutral (By similarity). {ECO:0000250|UniProtKB:Q80SU6, ECO:0000269|PubMed:11880379}.	cellular phosphate ion homeostasis;phosphate ion transport;sodium ion transport;sodium-dependent phosphate transport	sodium:phosphate symporter activity	apical plasma membrane;brush border;brush border membrane;integral component of membrane;plasma membrane;vesicle		TISSUE SPECIFICITY: Expressed only in the kidney. {ECO:0000269|PubMed:11880379}.	DISEASE: Hereditary hypophosphatemic rickets with hypercalciuria (HHRH) [MIM:241530]: Autosomal recessive form of hypophosphatemia characterized by reduced renal phosphate reabsorption and rickets. Increased serum levels of 1,25-dihydroxyvitamin D lead to increase in urinary calcium excretion. {ECO:0000269|PubMed:16358214, ECO:0000269|PubMed:16358215}. Note=The disease is caused by variants affecting the gene represented in this entry.	SLC34A transporter family	CLARIN-1(P58418);PROBABLE(Q8TED1);PROTEIN(Q9NRX6);TRANSMEMBRANE(Q8WY98)	Evidence at protein level		0..60,102..115,228..239,256..269,277..306,343..369,570..599	2023-06-30	11	Yes	No	No	No	No			234.0	344.0	578.0	0.39	14.0	1934-02-01	1967-04-01		Not applicable
Q8N131	TMEM123	TMEM123 KCT3 PSEC0111 UNQ641/PRO1271	No	MGLGARGAWAALLLGTLQVLALLGAAHESAAMAASANIENSGLPHNSSANSTETLQHVPSDHTNETSNSTVKPPTSVASDSSNTTVTTMKPTAASNTTTPGMVSTNMTSTTLKSTPKTTSVSQNTSQISTSTMTVTHNSSVTSAASSVTITTTMHSEAKKGSKFDTGSFVGGIVLTLGVLSILYIGCKMYYSRRGIRYRTIDEHDAII	208.0	Membrane;Single-pass type I membrane protein	FUNCTION: Implicated in oncotic cell death, characterized by cell swelling, organelle swelling, vacuolization and increased membrane permeability. {ECO:0000269|PubMed:11481458}.	oncosis	signaling receptor activity	cytoplasmic vesicle;external side of plasma membrane;integral component of membrane		TISSUE SPECIFICITY: Ubiquitous. Not expressed in ovary. Expressed in keratinocytes. {ECO:0000269|PubMed:11481458, ECO:0000269|PubMed:12752121}.		CD164 family	PRE-MRNA-SPLICING(Q9ULR0);MELANOMA-ASSOCIATED(P43364);SMALL(Q96EQ0);SPERMATOGENESIS-ASSOCIATED(Q96L03);UBIQUILIN-2(Q9UHD9);ZINC(Q96EF9);P43364-2	Evidence at protein level		0..8,25..159,193..208	76.4	2	No	No	No	No	No			71.0	0.0	71.0	0.34	8.0	1985-03-01	2023-04-02	Not applicable	Not applicable		Not applicable
Q8N135	LGI4	LGI4 LGIL3 UNQ6515/PRO21485	No	MGGAGILLLLLAGAGVVVAWRPPKGKCPLRCSCSKDSALCEGSPDLPVSFSPTLLSLSLVRTGVTQLKAGSFLRIPSLHLLLFTSNSFSVIEDDAFAGLSHLQYLFIEDNEIGSISKNALRGLRSLTHLSLANNHLETLPRFLFRGLDTLTHVDLRGNPFQCDCRVLWLLQWMPTVNASVGTGACAGPASLSHMQLHHLDPKTFKCRAIELSWFQTVGESALSVEPFSYQGEPHIVLAQPFAGRCLILSWDYSLQRFRPEEELPAASVVSCKPLVLGPSLFVLAARLWGGSQLWARPSPGLRLAPTQTLAPRRLLRPNDAELLWLEGQPCFVVADASKAGSTTLLCRDGPGFYPHQSLHAWHRDTDAEALELDGRPHLLLASASQRPVLFHWTGGRFERRTDIPEAEDVYATRHFQAGGDVFLCLTRYIGDSMVMRWDGSMFRLLQQLPSRGAHVFQPLLIARDQLAILGSDFAFSQVLRLEPDKGLLEPLQELGPPALVAPRAFAHITMAGRRFLFAACFKGPTQIYQHHEIDLSA	537.0	Secreted	FUNCTION: Component of Schwann cell signaling pathway(s) that controls axon segregation and myelin formation (By similarity). {ECO:0000250|UniProtKB:Q8K1S1}.	adult locomotory behavior;glial cell proliferation;myelination in peripheral nervous system;neuron maturation;regulation of myelination		extracellular region;extracellular space		TISSUE SPECIFICITY: Widely expressed, with highest expression in brain. {ECO:0000269|PubMed:12023020}.	DISEASE: Arthrogryposis multiplex congenita 1, neurogenic, with myelin defect (AMC1) [MIM:617468]: A form of arthrogryposis multiplex congenita, a developmental condition characterized by multiple joint contractures resulting from reduced or absent fetal movements. AMC1 is an autosomal recessive severe form with onset in utero. Most affected individuals die in utero. Those who survive have generalized contractures and hypotonia. The disorder is caused by a neurogenic defect and poor or absent myelin formation around peripheral nerves rather than by a muscular defect. {ECO:0000269|PubMed:28318499}. Note=The disease is caused by variants affecting the gene represented in this entry.			Evidence at protein level		0..25,537	2023-08-04	0	No	No	No	No	No			146.0	338.0	484.0	0.27	11.0	2023-05-02	1989-06-01	Not applicable	Not applicable		Not applicable
Q8N137	CNTROB	CNTROB LIP8 PP1221	No	MATSADSPSSPLGAEDLLSDSSEPPGLNQVSSEVTSQLYASLRLSRQAEATARAQLYLPSTSPPHEGLDGFAQELSRSLSVGLEKNLKKKDGSKHIFEMESVRGQLQTMLQTSRDTAYRDPLIPGAGSERREEDSFDSDSTATLLNTRPLQDLSPSSSAQALEELFPRYTSLRPGPPLNPPDFQGLRDALDSEHTRRKHCERHIQSLQTRVLELQQQLAVAVAADRKKDTMIEQLDKTLARVVEGWNRHEAERTEVLRGLQEEHQAAELTRSKQQETVTRLEQSLSEAMEALNREQESARLQQRERETLEEERQALTLRLEAEQQRCCVLQEERDAARAGQLSEHRELETLRAALEEERQTWAQQEHQLKEHYQALQEESQAQLEREKEKSQREAQAAWETQHQLALVQSEVRRLEGELDTARRERDALQLEMSLVQARYESQRIQLESELAVQLEQRVTERLAQAQESSLRQAASLREHHRKQLQDLSGQHQQELASQLAQFKVEMAEREERQQQVAEDYELRLAREQARVCELQSGNQQLEEQRVELVERLQAMLQAHWDEANQLLSTTLPPPNPPAPPAGPSSPGPQEPEKEERRVWTMPPMAVALKPVLQQSREARDELPGAPPVLCSSSSDLSLLLGPSFQSQHSFQPLEPKPDLTSSTAGAFSALGAFHPDHRAERPFPEEDPGPDGEGLLKQGLPPAQLEGLKNFLHQLLETVPQNNENPSVDLLPPKSGPLTVPSWEEAPQVPRIPPPVHKTKVPLAMASSLFRVPEPPSSHSQGSGPSSGSPERGGDGLTFPRQLMEVSQLLRLYQARGWGALPAEDLLLYLKRLEHSGTDGRGDNVPRRNTDSRLGEIPRKEIPSQAVPRRLATAPKTEKPPARKKSGHPAPSSMRSRGGVWR	903.0	Cytoplasm;cytoskeleton;microtubule organizing center;centrosome;centriole	FUNCTION: Required for centriole duplication. Inhibition of centriole duplication leading to defects in cytokinesis. {ECO:0000269|PubMed:16275750}.	centriole replication;centrosome separation;mitotic cytokinetic process;regulation of cilium assembly	protein domain specific binding	centriole;centrosome;cytoplasm		TISSUE SPECIFICITY: Widely expressed (at protein level). Highly expressed in testis. Also expressed in spleen, thymus, prostate, small intestine, colon and peripheral blood leukocytes. {ECO:0000269|PubMed:16275750}.			CWF19-LIKE(Q2TBE0);DUAL(Q68J44);ELONGIN-A(Q14241);EPM2A-INTERACTING(Q7L775);MICROSPHERULE(Q96EZ8);E3(Q96FA3);BIFUNCTIONAL(Q96T60);UV(P54725);RADIAL(Q9UHP6);TRANSCRIPTION(Q15560);TEASHIRT(Q9NRE2);TETRATRICOPEPTIDE(Q5W5X9);Q13057-2;Q5T7P8-2	Evidence at protein level		0..32,56..69,83..92,112..186,560..707,716..806,818..825,833..903	49.6	0	No	No	No	No	No			103.0	94.0	197.0	0.11	29.0	2021-03-01	1997-08-01	Not applicable	Not applicable		Not applicable
Q8N138	ORMDL3	ORMDL3	Yes	MNVGTAHSEVNPNTRVMNSRGIWLSYVLAIGLLHIVLLSIPFVSVPVVWTLTNLIHNMGMYIFLHTVKGTPFETPDQGKARLLTHWEQMDYGVQFTASRKFLTITPIVLYFLTSFYTKYDQIHFVLNTVSLMSVLIPKLPQLHGVRIFGINKY	153.0	Endoplasmic reticulum membrane;Multi-pass membrane protein	FUNCTION: Negative regulator of sphingolipid synthesis. May indirectly regulate endoplasmic reticulum-mediated Ca(+2) signaling. {ECO:0000269|PubMed:20182505}.	cellular sphingolipid homeostasis;ceramide metabolic process;motor behavior;myelination;negative regulation of B cell apoptotic process;negative regulation of ceramide biosynthetic process;negative regulation of serine C-palmitoyltransferase activity;positive regulation of autophagy;positive regulation of protein localization to nucleus;regulation of smooth muscle contraction;sphingomyelin biosynthetic process		endoplasmic reticulum;integral component of membrane;plasma membrane;secretory granule membrane;specific granule membrane;SPOTS complex		TISSUE SPECIFICITY: Widely expressed. Expressed in adult and fetal heart, brain, lung, liver, skeletal muscle and kidney. Expressed in adult pancreas and placenta and in fetal spleen abd thymus. {ECO:0000269|PubMed:12093374}.	DISEASE: Asthma (ASTHMA) [MIM:600807]: The most common chronic disease affecting children and young adults. It is a complex genetic disorder with a heterogeneous phenotype, largely attributed to the interactions among many genes and between these genes and the environment. It is characterized by recurrent attacks of paroxysmal dyspnea, with wheezing due to spasmodic contraction of the bronchi. {ECO:0000269|PubMed:18395550, ECO:0000269|PubMed:18760456, ECO:0000269|PubMed:19133921}. Note=Disease susceptibility is associated with variants affecting the gene represented in this entry.	ORM family	AQUAPORIN-6(Q13520);ADP-RIBOSYLATION(Q3SXY8);CERAMIDE(Q8IU89);ATYPICAL(Q8NI60);3-BETA-HYDROXYSTEROID-DELTA(8),DELTA(7)-ISOMERASE(Q15125);ELONGATION(Q9GZR5);ENDOPLASMIC(Q9Y282);PROTEIN(Q5JX71);GUIDED(O00258);PROBABLE(Q96P66);PROBABLE(Q8TDT2);17-BETA-HYDROXYSTEROID(Q7Z5P4);POTASSIUM(O95279);LEPTIN(O95214);TRANSLATION(Q9H2K0);RECEPTOR(Q9BRK0);RETICULOPHAGY(Q86VR2);E3(Q99942);ROD(Q03395);HEPATIC(Q14973);HIGH(P30825);SERINE(O15269);SYNAPTOTAGMIN-2(Q8N9I0);Q8IYJ2-2;Q9NQQ7-3;Q96Q45-2	Evidence at protein level	Electron microscopy (9)	0..7,154	2023-06-04	2	No	No	No	No	No			67.0	0.0	67.0	0.44	6.0	1992-03-01	2027-03-01	Not applicable	Not applicable		Not applicable
Q8N139	ABCA6	ABCA6	No	MNMKQKSVYQQTKALLCKNFLKKWRMKRESLLEWGLSILLGLCIALFSSSMRNVQFPGMAPQNLGRVDKFNSSSLMVVYTPISNLTQQIMNKTALAPLLKGTSVIGAPNKTHMDEILLENLPYAMGIIFNETFSYKLIFFQGYNSPLWKEDFSAHCWDGYGEFSCTLTKYWNRGFVALQTAINTAIIEITTNHPVMEELMSVTAITMKTLPFITKNLLHNEMFILFFLLHFSPLVYFISLNVTKERKKSKNLMKMMGLQDSAFWLSWGLIYAGFIFIISIFVTIIITFTQIIVMTGFMVIFILFFLYGLSLVALVFLMSVLLKKAVLTNLVVFLLTLFWGCLGFTVFYEQLPSSLEWILNICSPFAFTTGMIQIIKLDYNLNGVIFPDPSGDSYTMIATFSMLLLDGLIYLLLALYFDKILPYGDERHYSPLFFLNSSSCFQHQRTNAKVIEKEIDAEHPSDDYFEPVAPEFQGKEAIRIRNVKKEYKGKSGKVEALKGLLFDIYEGQITAILGHSGAGKSSLLNILNGLSVPTEGSVTIYNKNLSEMQDLEEIRKITGVCPQFNVQFDILTVKENLSLFAKIKGIHLKEVEQEVQRILLELDMQNIQDNLAKHLSEGQKRKLTFGITILGDPQILLLDEPTTGLDPFSRDQVWSLLRERRADHVILFSTQSMDEADILADRKVIMSNGRLKCAGSSMFLKRRWGLGYHLSLHRNEICNPEQITSFITHHIPDAKLKTENKEKLVYTLPLERTNTFPDLFSDLDKCSDQGVTGYDISMSTLNEVFMKLEGQSTIEQDFEQVEMIRDSESLNEMELAHSSFSEMQTAVSDMGLWRMQVFAMARLRFLKLKRQTKVLLTLLLVFGIAIFPLIVENIMYAMLNEKIDWEFKNELYFLSPGQLPQEPRTSLLIINNTESNIEDFIKSLKHQNILLEVDDFENRNGTDGLSYNGAIIVSGKQKDYRFSVVCNTKRLHCFPILMNIISNGLLQMFNHTQHIRIESSPFPLSHIGLWTGLPDGSFFLFLVLCSISPYITMGSISDYKKNAKSQLWISGLYTSAYWCGQALVDVSFFILILLLMYLIFYIENMQYLLITSQIVFALVIVTPGYAASLVFFIYMISFIFRKRRKNSGLWSFYFFFASTIMFSITLINHFDLSILITTMVLVPSYTLLGFKTFLEVRDQEHYREFPEANFELSATDFLVCFIPYFQTLLFVFVLRCMELKCGKKRMRKDPVFRISPQSRDAKPNPEEPIDEDEDIQTERIRTATALTTSILDEKPVIIASCLHKEYAGQKKSCFSKRKKKIAARNISFCVQEGEILGLLGPNGAGKSSSIRMISGITKPTAGEVELKGCSSVLGHLGYCPQENVLWPMLTLREHLEVYAAVKGLRKADARLAIARLVSAFKLHEQLNVPVQKLTAGITRKLCFVLSLLGNSPVLLLDEPSTGIDPTGQQQMWQAIQAVVKNTERGVLLTTHNLAEAEALCDRVAIMVSGRLRCIGSIQHLKNKLGKDYILELKVKETSQVTLVHTEILKLFPQAAGQERYSSLLTYKLPVADVYPLSQTFHKLEAVKHNFNLEEYSLSQCTLEKVFLELSKEQEVGNFDEEIDTTMRWKLLPHSDEP	1617.0	Golgi apparatus membrane;Multi-pass membrane protein	FUNCTION: Probable transporter which may play a role in macrophage lipid transport and homeostasis. {ECO:0000305|PubMed:10639163}.	lipid transport	ABC-type transporter activity;ATP binding;ATPase-coupled transmembrane transporter activity;lipid transporter activity	Golgi membrane;integral component of membrane;intracellular membrane-bounded organelle;nucleoplasm;plasma membrane		TISSUE SPECIFICITY: Widely expressed with higher expression in liver. {ECO:0000269|PubMed:11478798, ECO:0000269|Ref.2}.		ABC transporter superfamily, ABCA family		Evidence at protein level		0..6,28..28,43..57,71..74,100..101,121..122,140..163,214..222,347..350,382..393,421..463,489..492,548..548,705..706,740..742,767..770,789..827,852..857,868..885,900..903,935..945,956..958,1002..1017,1083..1092,1122..1128,1178..1191,1221..1228,1234..1250,1269..1273,1287..1299,1348..1355,1442..1442,1462..1462,1504..1506,1517..1517,1536..1543,1580..1585,1591..1617	2023-06-21	13	No	No	No	No	No			77.0	1044.0	1121.0	0.05	103.0	1937-06-01	1965-03-01	Not applicable	Not applicable		Not applicable
Q8N140	EID3	EID3	No	MKMDVSVRAAGCSDDLSSGEADVDPKLLELTADEEKCRSIRRQYRQLMYCVRQNREDIVSSANNSLTEALEEANVLFDGVSRTREAALDARFLVMASDLGKEKAKQLNSDMNFFNQLAFCDFLFLFVGLNWMEGDPDKLSDCDDSIALSFWKAIEKEATSWMVKAETFHFVFGSFKLERSAPKPRLEHQKKVRKMEENGNMPTKLQKLDLSSYPEATEKNVERILGLLQTYFRKYPDTPVSYFEFVIDPNSFSRTVENIFYVSFIVRDGFARIRLDEDRLPILEPMNVNQMGEGNDSSCHGRKQGVISLTLQEWKNIVAAFEISEAMITYSSY	333.0	Nucleus;Cytoplasm;Chromosome;telomere	FUNCTION: Tissue-specific component of the SMC5-SMC6 complex, a complex involved in repair of DNA double-strand breaks by homologous recombination. The complex may promote sister chromatid homologous recombination by recruiting the SMC1-SMC3 cohesin complex to double-strand breaks. The complex is required for telomere maintenance via recombination and mediates sumoylation of shelterin complex (telosome) components. {ECO:0000269|PubMed:15987788}.; FUNCTION: Acts as a repressor of nuclear receptor-dependent transcription possibly by interfering with CREBBP-dependent coactivation. May function as a coinhibitor of other CREBBP/EP300-dependent transcription factors. {ECO:0000269|PubMed:15987788}.	DNA repair;double-strand break repair via homologous recombination;protein sumoylation;regulation of telomere maintenance		chromosome, telomeric region;cytoplasm;nucleolus;nucleoplasm;nucleus;Smc5-Smc6 complex		TISSUE SPECIFICITY: Highly expressed in testis. {ECO:0000269|PubMed:15987788}.		NSE4 family	MELANOMA-ASSOCIATED(P43355);NON-STRUCTURAL(Q96MG7);STRUCTURAL(Q8IY18)	Evidence at protein level		0..32,108..113,128..144,169..215,287..306,330..333	37.8	0	No	No	No	No	No			68.0	234.0	302.0	0.2	21.0	1931-06-01	1931-06-01	Not applicable	Not applicable		Not applicable
Q8N142	ADSS1	ADSS1 ADSSL1	No	MSGTRASNDRPPGAGGVKRGRLQQEAAATGSRVTVVLGAQWGDEGKGKVVDLLATDADIISRCQGGNNAGHTVVVDGKEYDFHLLPSGIINTKAVSFIGNGVVIHLPGLFEEAEKNEKKGLKDWEKRLIISDRAHLVFDFHQAVDGLQEVQRQAQEGKNIGTTKKGIGPTYSSKAARTGLRICDLLSDFDEFSSRFKNLAHQHQSMFPTLEIDIEGQLKRLKGFAERIRPMVRDGVYFMYEALHGPPKKILVEGANAALLDIDFGTYPFVTSSNCTVGGVCTGLGIPPQNIGDVYGVVKAYTTRVGIGAFPTEQINEIGGLLQTRGHEWGVTTGRKRRCGWLDLMILRYAHMVNGFTALALTKLDILDVLGEVKVGVSYKLNGKRIPYFPANQEMLQKVEVEYETLPGWKADTTGARRWEDLPPQAQNYIRFVENHVGVAVKWVGVGKSRESMIQLF	457.0	Cytoplasm	FUNCTION: Component of the purine nucleotide cycle (PNC), which interconverts IMP and AMP to regulate the nucleotide levels in various tissues, and which contributes to glycolysis and ammoniagenesis. Catalyzes the first committed step in the biosynthesis of AMP from IMP. {ECO:0000269|PubMed:26506222}.	'de novo' AMP biosynthetic process;AMP biosynthetic process;immune system process;IMP metabolic process	adenylosuccinate synthase activity;GTP binding;magnesium ion binding;phosphate ion binding	cytoplasm;cytosol	PATHWAY: Purine metabolism; AMP biosynthesis via de novo pathway; AMP from IMP: step 1/2. {ECO:0000255|HAMAP-Rule:MF_03126, ECO:0000269|PubMed:26506222}.	TISSUE SPECIFICITY: Predominantly expressed in skeletal muscle and heart, as well as in several hematopoietic cell lines and solid tumors. {ECO:0000269|PubMed:15786719}.	DISEASE: Myopathy, distal, 5 (MPD5) [MIM:617030]: A form of distal myopathy, a group of muscular disorders characterized by progressive muscular weakness and muscle atrophy beginning in the hands, the legs or the feet. MPD5 is an autosomal recessive form, predominantly affecting the lower limbs. {ECO:0000269|PubMed:26506222}. Note=The disease is caused by variants affecting the gene represented in this entry.	Adenylosuccinate synthetase family		Evidence at protein level		0..27,332..333,458	2023-03-06	0	No	No	No	No	No			49.0	249.0	298.0	0.11	29.0	1935-06-01	1991-05-01	Not applicable	Not applicable		Not applicable
Q8N144	GJD3	GJD3 GJA11 GJC1	No	MGEWAFLGSLLDAVQLQSPLVGRLWLVVMLIFRILVLATVGGAVFEDEQEEFVCNTLQPGCRQTCYDRAFPVSHYRFWLFHILLLSAPPVLFVVYSMHRAGKEAGGAEAAAQCAPGLPEAQCAPCALRARRARRCYLLSVALRLLAELTFLGGQALLYGFRVAPHFACAGPPCPHTVDCFVSRPTEKTVFVLFYFAVGLLSALLSVAELGHLLWKGRPRAGERDNRCNRAHEEAQKLLPPPPPPPPPPALPSRRPGPEPCAPPAYAHPAPASLRECGSGRGKASPATGRRDLAI	294.0	Cell membrane;Multi-pass membrane protein;Cell junction;gap junction	FUNCTION: One gap junction consists of a cluster of closely packed pairs of transmembrane channels, the connexons, through which materials of low MW diffuse from one cell to a neighboring cell. {ECO:0000250}.	cell communication;cell-cell signaling;gap junction assembly;negative regulation of cardiac conduction;negative regulation of heart rate;response to glucose	gap junction channel activity;ion channel activity	cell surface;connexin complex;integral component of plasma membrane		TISSUE SPECIFICITY: Expressed in vascular smooth muscle cells. Found in heart, colon, and artery (at protein level). Found in cerebral cortex, heart, liver, lung, kidney, spleen and testis. {ECO:0000269|PubMed:12154091, ECO:0000269|PubMed:12176752}.		Connexin family, Delta-type subfamily	TIGHT(Q07157)	Evidence at protein level		0..23,103..122,216..227,249..294	33.7	4	No	No	No	No	No			101.0	0.0	101.0	0.34	5.0	2023-07-01	2023-05-08	Not applicable	Not applicable		Not applicable
Q8N149	LILRA2	LILRA2 ILT1 LIR7	No	MTPILTVLICLGLSLGPRTHVQAGHLPKPTLWAEPGSVIIQGSPVTLRCQGSLQAEEYHLYRENKSASWVRRIQEPGKNGQFPIPSITWEHAGRYHCQYYSHNHSSEYSDPLELVVTGAYSKPTLSALPSPVVTSGGNVTLQCVSQVAFDGFILCKEGEDEHPQRLNSHSHARGWSWAIFSVGPVSPSRRWSYRCYAYDSNSPYVWSLPSDLLELLVPGVSKKPSLSVQPGPMVAPGESLTLQCVSDVGYDRFVLYKEGERDFLQRPGWQPQAGLSQANFTLGPVSPSHGGQYRCYSAHNLSSEWSAPSDPLDILITGQFYDRPSLSVQPVPTVAPGKNVTLLCQSRGQFHTFLLTKEGAGHPPLHLRSEHQAQQNQAEFRMGPVTSAHVGTYRCYSSLSSNPYLLSLPSDPLELVVSEAAETLSPSQNKTDSTTTSLGQHPQDYTVENLIRMGVAGLVLVVLGILLFEAQHSQRSLQDAAGR	483.0	Cell membrane;Single-pass type I membrane protein;Secreted	FUNCTION: Part of the innate immune responses against microbial infection (PubMed:12529506, PubMed:27572839). Specifically recognizes a set of N-terminally truncated immunoglobulins that are produced via cleavage by proteases from a range of pathogenic bacteria and fungi, including L.pneumophila, M.hyorhinis, S.pneumoniae, S.aureus and C.albicans (PubMed:27572839). Recognizes epitopes that are in part in the variable region of the immunoglobulin light chains, but requires also the constant region for signaling (PubMed:27572839). Binds to a subset of cleaved IgM, IgG3 and IgG4 molecules, but does not bind cleaved IgA1 (PubMed:27572839). Binding of N-terminally truncated immunoglobulins mediates activation of neutrophils (PubMed:27572839). In monocytes, activation leads to the release of CSF2, CF3, IL6, CXCL8 and CCL3 and down-regulates responses to bacterial lipopolysaccharide (LPS), possibly via down-regulation of TLR4 expression and reduced signaling via TLR4 (PubMed:22479404). In eosinophils, activation by ligand binding leads to the release of RNASE2, IL4 and leukotriene C4 (PubMed:12529506). Does not bind class I MHC antigens (PubMed:19230061). {ECO:0000269|PubMed:12529506, ECO:0000269|PubMed:19230061, ECO:0000269|PubMed:22479404, ECO:0000269|PubMed:27572839}.	cytokine-mediated signaling pathway;defense response;innate immune response;innate immune response activating cell surface receptor signaling pathway;negative regulation of lipopolysaccharide-mediated signaling pathway;negative regulation of toll-like receptor 4 signaling pathway;neutrophil activation involved in immune response;positive regulation of calcium ion transport;positive regulation of cell activation;positive regulation of granulocyte colony-stimulating factor production;positive regulation of granulocyte macrophage colony-stimulating factor production;positive regulation of interleukin-1 beta production;positive regulation of interleukin-6 production;positive regulation of interleukin-8 production;positive regulation of tumor necrosis factor production;signal transduction	antigen binding;IgM binding;inhibitory MHC class I receptor activity;signaling receptor activity	extracellular region;integral component of plasma membrane;plasma membrane		TISSUE SPECIFICITY: Detected on the surface of all peripheral blood monocytes, neutrophils, basophils and eosinophils (at protein level) (PubMed:12529506, PubMed:22479404). Expression levels are very low or not detectable on monocytes, T-cells, B-cells, dendritic cells and natural killer (NK) cells (PubMed:9548455). {ECO:0000269|PubMed:12529506, ECO:0000269|PubMed:22479404, ECO:0000269|PubMed:9548455}.				Evidence at protein level	X-ray crystallography (1)	0..24,67..68,372..373,420..445,475..483	13.0	0	No	No	No	No	No			80.0	257.0	337.0	0.17	11.0	2028-02-01	1976-04-01	Not applicable	Not applicable		Not applicable
Q8N157	AHI1	AHI1	No	MPTAESEAKVKTKVRFEELLKTHSDLMREKKKLKKKLVRSEENISPDTIRSNLHYMKETTSDDPDTIRSNLPHIKETTSDDVSAANTNNLKKSTRVTKNKLRNTQLATENPNGDASVEEDKQGKPNKKVIKTVPQLTTQDLKPETPENKVDSTHQKTHTKPQPGVDHQKSEKANEGREETDLEEDEELMQAYQCHVTEEMAKEIKRKIRKKLKEQLTYFPSDTLFHDDKLSSEKRKKKKEVPVFSKAETSTLTISGDTVEGEQKKESSVRSVSSDSHQDDEISSMEQSTEDSMQDDTKPKPKKTKKKTKAVADNNEDVDGDGVHEITSRDSPVYPKCLLDDDLVLGVYIHRTDRLKSDFMISHPMVKIHVVDEHTGQYVKKDDSGRPVSSYYEKENVDYILPIMTQPYDFKQLKSRLPEWEEQIVFNENFPYLLRGSDESPKVILFFEILDFLSVDEIKNNSEVQNQECGFRKIAWAFLKLLGANGNANINSKLRLQLYYPPTKPRSPLSVVEAFEWWSKCPRNHYPSTLYVTVRGLKVPDCIKPSYRSMMALQEEKGKPVHCERHHESSSVDTEPGLEESKEVIKWKRLPGQACRIPNKHLFSLNAGERGCFCLDFSHNGRILAAACASRDGYPIILYEIPSGRFMRELCGHLNIIYDLSWSKDDHYILTSSSDGTARIWKNEINNTNTFRVLPHPSFVYTAKFHPAVRELVVTGCYDSMIRIWKVEMREDSAILVRQFDVHKSFINSLCFDTEGHHMYSGDCTGVIVVWNTYVKINDLEHSVHHWTINKEIKETEFKGIPISYLEIHPNGKRLLIHTKDSTLRIMDLRILVARKFVGAANYREKIHSTLTPCGTFLFAGSEDGIVYVWNPETGEQVAMYSDLPFKSPIRDISYHPFENMVAFCAFGQNEPILLYIYDFHVAQQEAEMFKRYNGTFPLPGIHQSQDALCTCPKLPHQGSFQIDEFVHTESSSTKMQLVKQRLETVTEVIRSCAAKVNKNLSFTSPPAVSSQQSKLKQSNMLTAQEILHQFGFTQTGIISIERKPCNHQVDTAPTVVALYDYTANRSDELTIHRGDIIRVFFKDNEDWWYGSIGKGQEGYFPANHVASETLYQELPPEIKERSPPLSPEEKTKIEKSPAPQKQSINKNKSQDFRLGSESMTHSEMRKEQSHEDQGHIMDTRMRKNKQAGRKVTLIE	1196.0	Cytoplasm;cytoskeleton;cilium basal body;Cell junction;adherens junction;microtubule organizing center;centrosome;centriole	FUNCTION: Involved in vesicle trafficking and required for ciliogenesis, formation of primary non-motile cilium, and recruitment of RAB8A to the basal body of primary cilium. Component of the tectonic-like complex, a complex localized at the transition zone of primary cilia and acting as a barrier that prevents diffusion of transmembrane proteins between the cilia and plasma membranes. Involved in neuronal differentiation. As a positive modulator of classical Wnt signaling, may play a crucial role in ciliary signaling during cerebellum embryonic development (PubMed:21623382). {ECO:0000250|UniProtKB:Q8K3E5, ECO:0000269|PubMed:21623382}.	central nervous system development;cilium assembly;cloaca development;heart looping;hindbrain development;Kupffer's vesicle development;left/right axis specification;morphogenesis of a polarized epithelium;motile cilium assembly;negative regulation of apoptotic process;otic vesicle development;photoreceptor cell outer segment organization;positive regulation of polarized epithelial cell differentiation;positive regulation of receptor internalization;positive regulation of transcription by RNA polymerase II;pronephric duct morphogenesis;pronephric nephron tubule morphogenesis;protein localization;regulation of behavior;retina layer formation;specification of axis polarity;transmembrane receptor protein tyrosine kinase signaling pathway;vesicle-mediated transport	identical protein binding	adherens junction;cell-cell junction;centriole;centrosome;ciliary basal body;cilium;cytosol;MKS complex;non-motile cilium		TISSUE SPECIFICITY: Highly expressed in the most primitive normal hematopoietic cells. Expressed in brain, particularly in neurons that give rise to the crossing axons of the corticospinal tract and superior cerebellar peduncles. Expressed in kidney (renal collecting duct cells) (at protein level). {ECO:0000269|PubMed:14751929, ECO:0000269|PubMed:15322546, ECO:0000269|PubMed:18633336}.	DISEASE: Joubert syndrome 3 (JBTS3) [MIM:608629]: A disorder presenting with cerebellar ataxia, oculomotor apraxia, hypotonia, neonatal breathing abnormalities and psychomotor delay. Neuroradiologically, it is characterized by cerebellar vermian hypoplasia/aplasia, thickened and reoriented superior cerebellar peduncles, and an abnormally large interpeduncular fossa, giving the appearance of a molar tooth on transaxial slices (molar tooth sign). Additional variable features include retinal dystrophy and renal disease. Joubert syndrome type 3 shows minimal extra central nervous system involvement and appears not to be associated with renal dysfunction. {ECO:0000269|PubMed:15322546, ECO:0000269|PubMed:15467982, ECO:0000269|PubMed:16155189, ECO:0000269|PubMed:16453322, ECO:0000269|PubMed:21623382, ECO:0000269|PubMed:23532844}. Note=The disease is caused by variants affecting the gene represented in this entry.		DISINTEGRIN(O43184);JOUBERIN(Q8N157);DYNAMIN-2(P50570);HUNTINGTIN-ASSOCIATED(P54257);NEPHROCYSTIN-1(O15259)	Evidence at protein level	X-ray crystallography (1)	0..8,23..185,212..341,357..359,391..395,436..440,454..470,503..510,539..586,685..690,730..733,776..786,928..1053,1095..1096,1110..1196	51.3	0	No	No	No	No	No			63.0	600.0	663.0	0.05	109.0	2023-11-09	1977-04-01	Not applicable	Not applicable		Not applicable
Q8N158	GPC2	GPC2	No	MSALRPLLLLLLPLCPGPGPGPGSEAKVTRSCAETRQVLGARGYSLNLIPPALISGEHLRVCPQEYTCCSSETEQRLIRETEATFRGLVEDSGSFLVHTLAARHRKFDEFFLEMLSVAQHSLTQLFSHSYGRLYAQHALIFNGLFSRLRDFYGESGEGLDDTLADFWAQLLERVFPLLHPQYSFPPDYLLCLSRLASSTDGSLQPFGDSPRRLRLQITRTLVAARAFVQGLETGRNVVSEALKVPVSEGCSQALMRLIGCPLCRGVPSLMPCQGFCLNVVRGCLSSRGLEPDWGNYLDGLLILADKLQGPFSFELTAESIGVKISEGLMYLQENSAKVSAQVFQECGPPDPVPARNRRAPPPREEAGRLWSMVTEEERPTTAAGTNLHRLVWELRERLARMRGFWARLSLTVCGDSRMAADASLEAAPCWTGAGRGRYLPPVVGGSPAEQVNNPELKVDASGPDVPTRRRRLQLRAATARMKTAALGHDLDGQDADEDASGSGGGQQYADDWMAGAVAPPARPPRPPYPPRRDGSGGKGGGGSARYNQGRSRSGGASIGFHTQTILILSLSALALLGPR	579.0	Cell membrane;Lipid-anchor;GPI-anchor;Extracellular side;Secreted;extracellular space	FUNCTION: Cell surface proteoglycan that bears heparan sulfate. May fulfill a function related to the motile behaviors of developing neurons (By similarity). {ECO:0000250}.	cell migration;neuron differentiation;positive regulation of neuron projection development;regulation of protein localization to membrane;regulation of signal transduction;smoothened signaling pathway		anchored component of plasma membrane;cell surface;collagen-containing extracellular matrix;endoplasmic reticulum;extracellular space;Golgi lumen;lysosomal lumen;plasma membrane;synapse				Glypican family		Evidence at protein level	Electron microscopy (1); X-ray crystallography (1)	0..29,354..385,425..426,459..463,488..579	2023-06-27	0	No	No	No	No	No			136.0	106.0	242.0	0.23	9.0	1955-01-01	1933-09-01	Not applicable	Not applicable		Not applicable
Q8N159	NAGS	NAGS	No	MATALMAVVLRAAAVAPRLRGRGGTGGARRLSCGARRRAARGTSPGRRLSTAWSQPQPPPEEYAGADDVSQSPVAEEPSWVPSPRPPVPHESPEPPSGRSLVQRDIQAFLNQCGASPGEARHWLTQFQTCHHSADKPFAVIEVDEEVLKCQQGVSSLAFALAFLQRMDMKPLVVLGLPAPTAPSGCLSFWEAKAQLAKSCKVLVDALRHNAAAAVPFFGGGSVLRAAEPAPHASYGGIVSVETDLLQWCLESGSIPILCPIGETAARRSVLLDSLEVTASLAKALRPTKIIFLNNTGGLRDSSHKVLSNVNLPADLDLVCNAEWVSTKERQQMRLIVDVLSRLPHHSSAVITAASTLLTELFSNKGSGTLFKNAERMLRVRSLDKLDQGRLVDLVNASFGKKLRDDYLASLRPRLHSIYVSEGYNAAAILTMEPVLGGTPYLDKFVVSSSRQGQGSGQMLWECLRRDLQTLFWRSRVTNPINPWYFKHSDGSFSNKQWIFFWFGLADIRDSYELVNHAKGLPDSFHKPASDPGS	534.0	Mitochondrion matrix	FUNCTION: Plays a role in the regulation of ureagenesis by producing the essential cofactor N-acetylglutamate (NAG), thus modulating carbamoylphosphate synthase I (CPS1) activity. {ECO:0000269|PubMed:12459178, ECO:0000269|PubMed:23894642, ECO:0000269|PubMed:7126172}.	arginine biosynthetic process;glutamate metabolic process;urea cycle	acetyl-CoA:L-glutamate N-acetyltransferase activity;methione N-acyltransferase activity	mitochondrial matrix;mitochondrion	PATHWAY: Amino-acid biosynthesis; L-arginine biosynthesis; N(2)-acetyl-L-ornithine from L-glutamate: step 1/4.	TISSUE SPECIFICITY: Highly expressed in the adult liver, kidney and small intestine. Weakly expressed in the fetal liver, lung, pancreas, placenta, heart and brain tissue. {ECO:0000269|PubMed:12459178, ECO:0000269|PubMed:12754705}.	DISEASE: N-acetylglutamate synthase deficiency (NAGSD) [MIM:237310]: Rare autosomal recessively inherited metabolic disorder leading to severe neonatal or late-onset hyperammonemia without increased excretion of orotic acid. Clinical symptoms are somnolence, tachypnea, feeding difficulties, a severe neurologic presentation characterized by uncontrollable movements, developmental delay, visual impairment, failure to thrive and hyperammonemia precipitated by the introduction of high-protein diet or febrile illness. {ECO:0000269|PubMed:12754705, ECO:0000269|PubMed:15878741, ECO:0000269|PubMed:27037498}. Note=The disease is caused by variants affecting the gene represented in this entry.	Acetyltransferase family		Evidence at protein level	X-ray crystallography (1)	0..103,130..132,220..220,450..455,528..534	2023-05-22	0	No	No	No	No	No			135.0	0.0	135.0	0.25	20.0	1975-03-01	2023-03-07	Not applicable	Not applicable		Not applicable
Q8N163	CCAR2	CCAR2 DBC1 KIAA1967	Yes	MSQFKRQRINPLPGGRNFSGTASTSLLGPPPGLLTPPVATELSQNARHLQGGEKQRVFTGIVTSLHDYFGVVDEEVFFQLSVVKGRLPQLGEKVLVKAAYNPGQAVPWNAVKVQTLSNQPLLKSPAPPLLHVAALGQKQGILGAQPQLIFQPHRIPPLFPQKPLSLFQTSHTLHLSHLNRFPARGPHGRLDQGRSDDYDSKKRKQRAGGEPWGAKKPRHDLPPYRVHLTPYTVDSPICDFLELQRRYRSLLVPSDFLSVHLSWLSAFPLSQPFSLHHPSRIQVSSEKEAAPDAGAEPITADSDPAYSSKVLLLSSPGLEELYRCCMLFVDDMAEPRETPEHPLKQIKFLLGRKEEEAVLVGGEWSPSLDGLDPQADPQVLVRTAIRCAQAQTGIDLSGCTKWWRFAEFQYLQPGPPRRLQTVVVYLPDVWTIMPTLEEWEALCQQKAAEAAPPTQEAQGETEPTEQAPDALEQAADTSRRNAETPEATTQQETDTDLPEAPPPPLEPAVIARPGCVNLSLHGIVEDRRPKERISFEVMVLAELFLEMLQRDFGYRVYKMLLSLPEKVVSPPEPEKEEAAKEEATKEEEAIKEEVVKEPKDEAQNEGPATESEAPLKEDGLLPKPLSSGGEEEEKPRGEASEDLCEMALDPELLLLRDDGEEEFAGAKLEDSEVRSVASNQSEMEFSSLQDMPKELDPSAVLPLDCLLAFVFFDANWCGYLHRRDLERILLTLGIRLSAEQAKQLVSRVVTQNICQYRSLQYSRQEGLDGGLPEEVLFGNLDLLPPPGKSTKPGAAPTEHKALVSHNGSLINVGSLLQRAEQQDSGRLYLENKIHTLELKLEESHNRFSATEVTNKTLAAEMQELRVRLAEAEETARTAERQKSQLQRLLQELRRRLTPLQLEIQRVVEKADSWVEKEEPAPSN	923.0	Nucleus;Cytoplasm;cytoskeleton;spindle	FUNCTION: Core component of the DBIRD complex, a multiprotein complex that acts at the interface between core mRNP particles and RNA polymerase II (RNAPII) and integrates transcript elongation with the regulation of alternative splicing: the DBIRD complex affects local transcript elongation rates and alternative splicing of a large set of exons embedded in (A + T)-rich DNA regions (PubMed:22446626). Inhibits SIRT1 deacetylase activity leading to increasing levels of p53/TP53 acetylation and p53-mediated apoptosis (PubMed:18235501, PubMed:18235502, PubMed:23352644). Inhibits SUV39H1 methyltransferase activity (PubMed:19218236). Mediates ligand-dependent transcriptional activation by nuclear hormone receptors (PubMed:19131338). Plays a critical role in maintaining genomic stability and cellular integrity following UV-induced genotoxic stress (PubMed:23398316). Regulates the circadian expression of the core clock components NR1D1 and ARNTL/BMAL1 (PubMed:23398316). Enhances the transcriptional repressor activity of NR1D1 through stabilization of NR1D1 protein levels by preventing its ubiquitination and subsequent degradation (PubMed:23398316). Represses the ligand-dependent transcriptional activation function of ESR2 (PubMed:20074560). Acts as a regulator of PCK1 expression and gluconeogenesis by a mechanism that involves, at least in part, both NR1D1 and SIRT1 (PubMed:24415752). Negatively regulates the deacetylase activity of HDAC3 and can alter its subcellular localization (PubMed:21030595). Positively regulates the beta-catenin pathway (canonical Wnt signaling pathway) and is required for MCC-mediated repression of the beta-catenin pathway (PubMed:24824780). Represses ligand-dependent transcriptional activation function of NR1H2 and NR1H3 and inhibits the interaction of SIRT1 with NR1H3 (PubMed:25661920). Plays an important role in tumor suppression through p53/TP53 regulation; stabilizes p53/TP53 by affecting its interaction with ubiquitin ligase MDM2 (PubMed:25732823). Represses the transcriptional activator activity of BRCA1 (PubMed:20160719). Inhibits SIRT1 in a CHEK2 and PSEM3-dependent manner and inhibits the activity of CHEK2 in vitro (PubMed:25361978). {ECO:0000269|PubMed:18235501, ECO:0000269|PubMed:18235502, ECO:0000269|PubMed:19131338, ECO:0000269|PubMed:19218236, ECO:0000269|PubMed:20074560, ECO:0000269|PubMed:20160719, ECO:0000269|PubMed:21030595, ECO:0000269|PubMed:22446626, ECO:0000269|PubMed:23352644, ECO:0000269|PubMed:23398316, ECO:0000269|PubMed:24415752, ECO:0000269|PubMed:24824780, ECO:0000269|PubMed:25361978, ECO:0000269|PubMed:25661920, ECO:0000269|PubMed:25732823}.	cell cycle;cellular response to DNA damage stimulus;mitochondrial fragmentation involved in apoptotic process;mRNA processing;negative regulation of catalytic activity;negative regulation of cell growth;negative regulation of DNA-templated transcription;negative regulation of intrinsic apoptotic signaling pathway in response to DNA damage;negative regulation of proteasomal ubiquitin-dependent protein catabolic process;positive regulation of apoptotic process;positive regulation of canonical Wnt signaling pathway;positive regulation of DNA damage checkpoint;regulation of circadian rhythm;regulation of DNA-templated transcription;regulation of DNA-templated transcription elongation;regulation of protein deacetylation;regulation of protein stability;response to UV;rhythmic process;RNA splicing;Wnt signaling pathway	enzyme binding;enzyme inhibitor activity;nuclear receptor coactivator activity;RNA binding;RNA polymerase II complex binding	chromatin;cytoplasm;DBIRD complex;mitochondrial matrix;nucleoplasm;nucleus;spindle		TISSUE SPECIFICITY: Expressed in gastric carcinoma tissue and the expression gradually increases with the progression of the carcinoma (at protein level). Expressed ubiquitously in normal tissues. Expressed in 84 to 100% of neoplastic breast, lung, and colon tissues. {ECO:0000269|PubMed:12370419, ECO:0000269|PubMed:24962073}.			MYC(P01106);NAD-DEPENDENT(Q96EB6);TRANSTHYRETIN(P02766);WOLFRAMIN(O76024);ZINC(Q9H4Z2);Q9Q2G4	Evidence at protein level		0..53,104..105,117..222,286..300,327..338,450..505,527..527,565..700,760..774,785..800,913..923	45.8	0	No	No	No	No	No			83.0	446.0	529.0	0.09	45.0	1988-04-01	2018-06-01	Not applicable	Not applicable		Not applicable
Q8N165	PDIK1L	PDIK1L CLIK1L	No	MVSSQPKYDLIREVGRGSYGVVYEAVIRKTSARVAVKKIRCHAPENVELALREFWALSSIKSQHPNVIHLEECILQKDGMVQKMSHGSNSSLYLQLVETSLKGEIAFDPRSAYYLWFVMDFCDGGDMNEYLLSRKPNRKTNTSFMLQLSSALAFLHKNQIIHRDLKPDNILISQTRLDTSDLEPTLKVADFGLSKVCSASGQNPEEPVSVNKCFLSTACGTDFYMAPEVWEGHYTAKADIFALGIIIWAMLERITFIDTETKKELLGSYVKQGTEIVPVGEALLENPKMELLIPVKKKSMNGRMKQLIKEMLAANPQDRPDAFELELRLVQIAFKDSSWET	341.0	Nucleus		meiotic cell cycle;protein phosphorylation	ATP binding;protein kinase activity;protein serine kinase activity;protein serine/threonine kinase activity	nucleoplasm;nucleus		TISSUE SPECIFICITY: Expressed in liver, kidney, pancreas, spleen, thymus and prostate. {ECO:0000269|PubMed:14631099}.		Protein kinase superfamily, Ser/Thr protein kinase family	UPF0688(Q8IYL3);HSP90(Q16543);CTD(Q05D32);DAZ-ASSOCIATED(Q15038);HEAT(P08238)	Evidence at protein level		0..4,175..181,198..220,336..341	2023-07-11	0	No	No	No	No	No			32.0	102.0	134.0	0.09	26.0	1962-07-01	2023-04-04	Not applicable	Not applicable		Not applicable
Q8N183	NDUFAF2	NDUFAF2 NDUFA12L	Yes	MGWSQDLFRALWRSLSREVKEHVGTDQFGNKYYYIPQYKNWRGQTIREKRIVEAANKKEVDYEAGDIPTEWEAWIRRTRKTPPTMEEILKNEKHREEIKIKSQDFYEKEKLLSKETSEELLPPPVQTQIKGHASAPYFGKEEPSVAPSSTGKTFQPGSWMPRDGKSHNQ	169.0	Mitochondrion	FUNCTION: Acts as a molecular chaperone for mitochondrial complex I assembly (PubMed:16200211, PubMed:19384974). Complex I functions in the transfer of electrons from NADH to the respiratory chain. The immediate electron acceptor for the enzyme is believed to be ubiquinone (PubMed:16200211, PubMed:27626371). {ECO:0000269|PubMed:16200211, ECO:0000269|PubMed:19384974, ECO:0000269|PubMed:27626371}.	mitochondrial respiratory chain complex I assembly;negative regulation of insulin secretion involved in cellular response to glucose stimulus	protein-containing complex binding	mitochondrial inner membrane;mitochondrion		TISSUE SPECIFICITY: Highly expressed in ESCC cells. Also expressed in heart, skeletal muscle, liver, and in fibroblasts. {ECO:0000269|PubMed:15774466, ECO:0000269|PubMed:16200211}.	DISEASE: Mitochondrial complex I deficiency, nuclear type 10 (MC1DN10) [MIM:618233]: A form of mitochondrial complex I deficiency, the most common biochemical signature of mitochondrial disorders, a group of highly heterogeneous conditions characterized by defective oxidative phosphorylation, which collectively affects 1 in 5-10000 live births. Clinical disorders have variable severity, ranging from lethal neonatal disease to adult-onset neurodegenerative disorders. Phenotypes include macrocephaly with progressive leukodystrophy, non-specific encephalopathy, cardiomyopathy, myopathy, liver disease, Leigh syndrome, Leber hereditary optic neuropathy, and some forms of Parkinson disease. MC1DN10 transmission pattern is consistent with autosomal recessive inheritance. {ECO:0000269|PubMed:16200211, ECO:0000269|PubMed:18180188, ECO:0000269|PubMed:19384974, ECO:0000269|PubMed:20571988}. Note=The disease is caused by variants affecting the gene represented in this entry.	Complex I NDUFA12 subunit family	CYTOCHROME(O43169);LYSOPHOSPHATIDIC(Q9UBY5);VESICLE-TRAFFICKING(O75396);SMALL(B2RUZ4);MASPARDIN(Q9NZD8);SYNTAXIN-8(Q9UNK0);SIGMA(Q5BJF2);O43561-2;Q5SNT2-2	Evidence at protein level		0..18,57..59,118..130,163..169	2023-01-23	0	No	No	No	No	No			21.0	58.0	79.0	0.12	18.0	1965-10-01	1951-06-01	Not applicable	Not applicable		Not applicable
Q8N187	CARF	CARF ALS2CR8	No	MEQSNDSLRVNHNDGEESKTSAQVFEHLICMDSRDSSFGQNDSPTVLPITTREANNSLISQNIPGPLTQTQTLSAEQFHLVDQNGQAIQYELQSLGESNAQMMIVASPTENGQVLRVIPPTQTGMAQVIIPQGQLVDVNSPRDVPEEKPSNRNLPTVRVDTLADNTSNYILHPQTSFPLPKKSVTGMLEEPLLGPLQPLSSNTPIWACRLRSCEKIGDSYRGYCVSETELESVLTFHKQQTQSVWGTRQSPSPAKPATRLMWKSQYVPYDGIPFVNAGSRAVVMECQYGPRRKGFQLKKVSEQESRSCQLYKATCPARIYIKKVQKFPEYRVPTDPKIDKKIIRMEQEKAFNMLKKNLVDAGGVLRWYVQLPTQQAHQYHELETPCLTLSPSPFPVSSLEEEETAVRDENCALPSRLHPQVAHKIQELVSQGIEQVYAVRKQLRKFVERELFKPDEVPERHNLSFFPTVNDIKNHIHEVQKSLRNGDTVYNSEIIPATLQWTTDSGNILKETMTVTFAEGNSPGESITTKVETNQTRGSLSPEPTHLLSSLSSFQPKIFTQLQGLQLQPRYTSPDESPAVVSVNNQPSSSPSGLLDTIGSAVMNNNSLLLGQSHSLQRDTCLTQNNSTASTMGNLPEPDQNLVAMDELVEVGDVEDTGNLEGTVHRILLGDVQTIPIQIIDNHSALIEENPESTISVSQVKQEPKEPALSMEAKKTVDYKKLSAT	725.0	Nucleus	FUNCTION: Acts as a transcriptional activator that mediates the calcium- and neuron-selective induction of BDNF exon III transcription. Binds to the consensus calcium-response element CaRE1 5'-CTATTTCGAG-3' sequence. {ECO:0000269|PubMed:11832226, ECO:0000269|PubMed:22174809}.	cellular response to calcium ion;positive regulation of transcription from RNA polymerase II promoter in response to calcium ion;regulation of DNA-binding transcription factor activity;regulation of transcription by RNA polymerase II	DNA binding;DNA-binding transcription activator activity, RNA polymerase II-specific;DNA-binding transcription factor activity, RNA polymerase II-specific;RNA polymerase II cis-regulatory region sequence-specific DNA binding	granular component;nucleus					CENTROSOMAL(Q53EZ4);CYTOKINE-INDUCIBLE(Q9NSE2);NUCLEOLAR(Q9NR30);TNF(Q9BUZ4);ZINC(Q8NAP3)	Evidence at protein level		0..201,248..254,291..312,359..359,381..415,486..725	68.8	0	No	No	No	No	No			143.0	557.0	700.0	0.2	36.0	1997-04-01	2028-04-01	Not applicable	Not applicable		Not applicable
Q8N196	SIX5	SIX5 DMAHP	No	MATLPAEPSAGPAAGGEAVAAAAATEEEEEEARQLLQTLQAAEGEAAAAAGAGAGAAAAGAEGPGSPGVPGSPPEAASEPPTGLRFSPEQVACVCEALLQAGHAGRLSRFLGALPPAERLRGSDPVLRARALVAFQRGEYAELYRLLESRPFPAAHHAFLQDLYLRARYHEAERARGRALGAVDKYRLRKKFPLPKTIWDGEETVYCFKERSRAALKACYRGNRYPTPDEKRRLATLTGLSLTQVSNWFKNRRQRDRTGAGGGAPCKSESDGNPTTEDESSRSPEDLERGAAPVSAEAAAQGSIFLAGTGPPAPCPASSSILVNGSFLAASGSPAVLLNGGPVIINGLALGEASSLGPLLLTGGGGAPPPQPSPQGASETKTSLVLDPQTGEVRLEEAQSEAPETKGAQVAAPGPALGEEVLGPLAQVVPGPPTAATFPLPPGPVPAVAAPQVVPLSPPPGYPTGLSPTSPLLNLPQVVPTSQVVTLPQAVGPLQLLAAGPGSPVKVAAAAGPANVHLINSGVGVTALQLPSATAPGNFLLANPVSGSPIVTGVALQQGKIILTATFPTSMLVSQVLPPAPGLALPLKPETAISVPEGGLPVAPSPALPEAHALGTLSAQQPPPAAATTSSTSLPFSPDSPGLLPNFPAPPPEGLMLSPAAVPVWSAGLELSAGTEGLLEAEKGLGTQAPHTVLRLPDPDPEGLLLGATAGGEVDEGLEAEAKVLTQLQSVPVEEPLEL	739.0	Cytoplasm;Nucleus	FUNCTION: Transcription factor that is thought to be involved in regulation of organogenesis. May be involved in determination and maintenance of retina formation. Binds a 5'-GGTGTCAG-3' motif present in the ARE regulatory element of ATP1A1. Binds a 5'-TCA[AG][AG]TTNC-3' motif present in the MEF3 element in the myogenin promoter, and in the IGFBP5 promoter (By similarity). Thought to be regulated by association with Dach and Eya proteins, and seems to be coactivated by EYA1, EYA2 and EYA3 (By similarity). {ECO:0000250}.	lens development in camera-type eye;Leydig cell proliferation;negative regulation of DNA-templated transcription;negative regulation of skeletal muscle satellite cell proliferation;regulation of transcription by RNA polymerase II;spermatid development	DNA-binding transcription activator activity, RNA polymerase II-specific;DNA-binding transcription factor activity, RNA polymerase II-specific;RNA polymerase II cis-regulatory region sequence-specific DNA binding	chromatin;cytoplasm;nucleus;transcription regulator complex		TISSUE SPECIFICITY: Expressed in adult but not in fetal eyes. Found in corneal epithelium and endothelium, lens epithelium, ciliary body epithelia, cellular layers of the retina and the sclera. {ECO:0000269|PubMed:9949207}.	DISEASE: Branchiootorenal syndrome 2 (BOR2) [MIM:610896]: A syndrome characterized by branchial cleft fistulas or cysts, sensorineural and/or conductive hearing loss, pre-auricular pits, structural defects of the outer, middle or inner ear, and renal malformations. {ECO:0000269|PubMed:17357085}. Note=The disease is caused by variants affecting the gene represented in this entry.	SIX/Sine oculis homeobox family	ATAXIN-1(P54253)	Evidence at protein level		0..85,117..122,200..208,259..739	77.9	0	Yes	No	No	No	No			184.0	0.0	184.0	0.25	16.0	2017-02-01	1933-04-01		Not applicable
Q8N1A0	KRT222	KRT222 KA21 KRT222P	No	MELSQLLNEIRANYEKILTRNQIETVLSTRIQLEEDISKKMDKDEEALKAAQAELKEARRQWHHLQVEIESLHAVERGLENSLHASEQHYQMQLQDLETVIEGLEKELQEVRRGIEKQLQEHEMLLNTKMRLEQEIATYRHLLEKEEIRYYGCIQGGKKDKKPTTSRVGFVLPSAIINEISFTTKVPQKYENENVETVTKQAILNGSIVKESTEAHGTIQTEKVDEVIKEWEGSFFKDNPRLRKKSVSLRFDLHLAATDEGCLETKQDNLPDIEVRLIMRRSCSIPSIKPPSTAN	295.0				structural molecule activity	intermediate filament				Intermediate filament family	CASPASE-6(P55212);CHOLECYSTOKININ(P06307);HEAT(P17066);HEAT(P04792);INTERCELLULAR(Q9UMF0);KRUEPPEL-LIKE(O14901);PEROXISOME(O43933);GTP-BINDING(P62826);WOLFRAMIN(O76024);P46379-2;O60333-2;P13473-2	Evidence at protein level		0..1,153..222,243..243,258..271,282..295	33.9	0	No	No	No	No	No			49.0	56.0	105.0	0.17	25.0	1947-08-01	2023-01-06	Not applicable	Not applicable		Not applicable
Q8N1B3	CCNQ	CCNQ FAM58A	Yes	MEAPEGGGGGPAARGPEGQPAPEARVHFRVARFIMEAGVKLGMRSIPIATACTIYHKFFCETNLDAYDPYLIAMSSIYLAGKVEEQHLRTRDIINVSNRYFNPSGEPLELDSRFWELRDSIVQCELLMLRVLRFQVSFQHPHKYLLHYLVSLQNWLNRHSWQRTPVAVTAWALLRDSYHGALCLRFQAQHIAVAVLYLALQVYGVEVPAEVEAEKPWWQVFNDDLTKPIIDNIVSDLIQIYTMDTEIP	248.0		FUNCTION: Activating cyclin for the cyclin-associated kinase CDK10. {ECO:0000269|PubMed:18297069, ECO:0000269|PubMed:24218572}.	regulation of cell cycle G2/M phase transition;regulation of transcription by RNA polymerase II	cyclin-dependent protein serine/threonine kinase regulator activity	cyclin-dependent protein kinase holoenzyme complex;nucleus			DISEASE: Toe syndactyly, telecanthus, and anogenital and renal malformations (STAR) [MIM:300707]: A syndrome characterized by anal, genital and renal tract anomalies, facial dysmorphism and syndactyly. Features include anal stenosis, a rectovaginal fistula, clitoral hypertrophy, a pelvic right kidney, toe syndactyly, and telecanthus. {ECO:0000269|PubMed:18297069}. Note=The disease is caused by variants affecting the gene represented in this entry.	Cyclin family, Cyclin-like FAM58 subfamily	Q15131-1	Evidence at protein level		0..20,209..212,248	2023-01-10	0	No	No	No	No	No			71.0	143.0	214.0	0.29	6.0	1942-02-01	1945-06-01	Not applicable	Not applicable		Not applicable
Q8N1B4	VPS52	VPS52 SACM2L	Yes	MAAAATMAAAARELVLRAGTSDMEEEEGPLAGGPGLQEPLQLGELDITSDEFILDEVDVHIQANLEDELVKEALKTGVDLRHYSKQVELELQQIEQKSIRDYIQESENIASLHNQITACDAVLERMEQMLGAFQSDLSSISSEIRTLQEQSGAMNIRLRNRQAVRGKLGELVDGLVVPSALVTAILEAPVTEPRFLEQLQELDAKAAAVREQEARGTAACADVRGVLDRLRVKAVTKIREFILQKIYSFRKPMTNYQIPQTALLKYRFFYQFLLGNERATAKEIRDEYVETLSKIYLSYYRSYLGRLMKVQYEEVAEKDDLMGVEDTAKKGFFSKPSLRSRNTIFTLGTRGSVISPTELEAPILVPHTAQRGEQRYPFEALFRSQHYALLDNSCREYLFICEFFVVSGPAAHDLFHAVMGRTLSMTLKHLDSYLADCYDAIAVFLCIHIVLRFRNIAAKRDVPALDRYWEQVLALLWPRFELILEMNVQSVRSTDPQRLGGLDTRPHYITRRYAEFSSALVSINQTIPNERTMQLLGQLQVEVENFVLRVAAEFSSRKEQLVFLINNYDMMLGVLMERAADDSKEVESFQQLLNARTQEFIEELLSPPFGGLVAFVKEAEALIERGQAERLRGEEARVTQLIRGFGSSWKSSVESLSQDVMRSFTNFRNGTSIIQGALTQLIQLYHRFHRVLSQPQLRALPARAELINIHHLMVELKKHKPNF	723.0	Golgi apparatus;trans-Golgi network membrane;Peripheral membrane protein;Endosome membrane;Recycling endosome	FUNCTION: Acts as component of the GARP complex that is involved in retrograde transport from early and late endosomes to the trans-Golgi network (TGN). The GARP complex is required for the maintenance of the cycling of mannose 6-phosphate receptors between the TGN and endosomes, this cycling is necessary for proper lysosomal sorting of acid hydrolases such as CTSD (PubMed:15878329, PubMed:18367545). Acts as component of the EARP complex that is involved in endocytic recycling. The EARP complex associates with Rab4-positive endosomes and promotes recycling of internalized transferrin receptor (TFRC) to the plasma membrane (PubMed:25799061). {ECO:0000269|PubMed:15878329, ECO:0000269|PubMed:18367545, ECO:0000269|PubMed:25799061}.	ectodermal cell differentiation;embryonic ectodermal digestive tract development;endocytic recycling;Golgi to vacuole transport;lysosomal transport;protein transport;retrograde transport, endosome to Golgi	syntaxin binding	cytosol;EARP complex;endosome membrane;GARP complex;Golgi apparatus;membrane;perinuclear region of cytoplasm;recycling endosome;trans-Golgi network membrane				VPS52 family	V-TYPE(Q9Y5K8);BLOC-1-RELATED(Q96GS4);BYSTIN(Q13895);RIBOSOME(Q9NX04);UPF0500(Q8TAB5);CATION(Q53TS8);CALCIUM-BINDING(Q9NP86);COILED-COIL(Q68D86);COILED-COIL(Q8IYE1);COILED-COIL(Q8IYE0);COILED-COIL(Q8N715);CELL(Q99459);CYCLIN-DEPENDENT(Q07002);CENTROSOMAL(Q96LK0);CILIA-(Q8IYR0);CWF19-LIKE(Q2TBE0);PROBABLE(P26196);DNAJ(Q9NVH1);EPM2A-INTERACTING(Q7L775);PROTEIN(Q9BQ89);PROTEIN(Q3B820);PROTEIN(Q96MY7);PROTEIN(Q9Y247);GTP-BINDING(P55040);RIBOSOME-RELEASING(Q969S9);GOLGIN(Q92805);GOLGI(Q9H8Y8);G-PATCH(Q92917);HAUS(Q96CS2);HEPATOCYTE(O14964);HOMEOBOX(P09067);JANUS(Q96AA8);KN(Q63ZY3);KINESIN-LIKE(Q9HAQ2);KINESIN(Q6P597);KELCH-LIKE(Q9P2K6);LIM(P61968);E3(Q8TBB1);EEF1A(Q8N6R0);MICROFIBRILLAR-ASSOCIATED(P55081);39S(Q9BYD6);39S(Q9Y3B7);KINETOCHORE(O14777);NF-KAPPA-B(Q15653);PROBABLE(P46087);NUCLEAR(Q86WQ0);OTU(Q7L8S5);PROTEIN(Q9BSJ6);SERINE/THREONINE-PROTEIN(Q6P5Z2);PHOSTENSIN(Q6NYC8);5'-AMP-ACTIVATED(Q13131);5'-AMP-ACTIVATED(P54646);RAS-RELATED(P20338);RAS-RELATED(P61018);E3(Q9H4P4);SODIUM(Q9BWG6);SH2(Q9H788);SWI/SNF-RELATED(Q969G3);SYNTAXIN-11(O75558);TGF-BETA-ACTIVATED(Q9NYJ8);TBC1(Q86TI0);TBC1(Q9NU19);TRANSCRIPTION(Q8N8B7);T-COMPLEX(Q9NUJ3);TRANSCRIPTIONAL(Q15561);THAP(Q96EK4);TROPOMYOSIN(P06753);TNF(Q9BUZ4);TNF(Q9Y4K3);TESTIS-SPECIFIC(Q96PN8);THIOSULFATE(Q5T7W7);ALPHA-TAXILIN(P40222);BETA-TAXILIN(Q8N3L3);THIOREDOXIN,(Q99757);UBIQUITIN(O75604);VASCULAR(Q14119);VACUOLAR(Q9UK41);SYNDETIN(Q96JG6);WASH(Q9Y3C0);PRE-MRNA-SPLICING(Q15007);ZINC(Q96NC0);ZINC(Q8TAU3);ZINC(Q96SQ5);C9JG97;Q6PJ05;Q8N5Z9;Q8IYE0-2;Q2TAC2-2;Q8TD31-3;Q86Y33-5;O43602-2;O60941-5;Q6P9G8;P56524-2;Q96ES5;V9HW29;A0A0S2Z4Q4;Q5T5P2-6;Q9BVG8-5;Q8IVT4;Q06455-2;Q8N8B7-2;D3DUQ6;Q5VU62;Q548N1;Q9UID3-1;Q53FD0-2;PRO_0000449633 [P0DTD1];PRO_0000037551 [Q9WMX2]	Evidence at protein level		0..84,326..342,579..582,720..723	2023-01-15	0	No	No	No	No	No			98.0	459.0	557.0	0.14	27.0	1973-03-01	1988-07-01	Not applicable	Not applicable		Not applicable
Q8N1C3	GABRG1	GABRG1	No	MGPLKAFLFSPFLLRSQSRGVRLVFLLLTLHLGNCVDKADDEDDEDLTVNKTWVLAPKIHEGDITQILNSLLQGYDNKLRPDIGVRPTVIETDVYVNSIGPVDPINMEYTIDIIFAQTWFDSRLKFNSTMKVLMLNSNMVGKIWIPDTFFRNSRKSDAHWITTPNRLLRIWNDGRVLYTLRLTINAECYLQLHNFPMDEHSCPLEFSSYGYPKNEIEYKWKKPSVEVADPKYWRLYQFAFVGLRNSTEITHTISGDYVIMTIFFDLSRRMGYFTIQTYIPCILTVVLSWVSFWINKDAVPARTSLGITTVLTMTTLSTIARKSLPKVSYVTAMDLFVSVCFIFVFAALMEYGTLHYFTSNQKGKTATKDRKLKNKASMTPGLHPGSTLIPMNNISVPQEDDYGYQCLEGKDCASFFCCFEDCRTGSWREGRIHIRIAKIDSYSRIFFPTAFALFNLVYWVGYLYL	465.0	Postsynaptic cell membrane;Multi-pass membrane protein;Cell membrane	FUNCTION: GABA, the major inhibitory neurotransmitter in the vertebrate brain, mediates neuronal inhibition by binding to the GABA/benzodiazepine receptor and opening an integral chloride channel.	chemical synaptic transmission;chloride transmembrane transport;gamma-aminobutyric acid signaling pathway;ion transmembrane transport;nervous system process;regulation of membrane potential;regulation of postsynaptic membrane potential;signal transduction;synaptic transmission, GABAergic	excitatory extracellular ligand-gated ion channel activity;GABA receptor binding;GABA-A receptor activity;GABA-gated chloride ion channel activity;inhibitory extracellular ligand-gated ion channel activity;neurotransmitter receptor activity;transmitter-gated ion channel activity involved in regulation of postsynaptic membrane potential	anchoring junction;chloride channel complex;dendrite membrane;GABA-A receptor complex;integral component of plasma membrane;neuron projection;plasma membrane;postsynapse;postsynaptic membrane;synapse				Ligand-gated ion channel (TC 1.A.9) family, Gamma-aminobutyric acid receptor (TC 1.A.9.5) subfamily, GABRG1 sub-subfamily	OPTINEURIN(Q96CV9)	Evidence at protein level		0..62,364..368,374..435,466	2023-05-27	4	No	No	No	No	No			64.0	231.0	295.0	0.14	25.0	1938-05-01	2016-05-01	Not applicable	Not applicable		Not applicable
Q8N1E6	FBXL14	FBXL14 FBL14	No	METHISCLFPELLAMIFGYLDVRDKGRAAQVCTAWRDAAYHKSVWRGVEAKLHLRRANPSLFPSLQARGIRRVQILSLRRSLSYVIQGMANIESLNLSGCYNLTDNGLGHAFVQEIGSLRALNLSLCKQITDSSLGRIAQYLKGLEVLELGGCSNITNTGLLLIAWGLQRLKSLNLRSCRHLSDVGIGHLAGMTRSAAEGCLGLEQLTLQDCQKLTDLSLKHISRGLTGLRLLNLSFCGGISDAGLLHLSHMGSLRSLNLRSCDNISDTGIMHLAMGSLRLSGLDVSFCDKVGDQSLAYIAQGLDGLKSLSLCSCHISDDGINRMVRQMHGLRTLNIGQCVRITDKGLELIAEHLSQLTGIDLYGCTRITKRGLERITQLPCLKVLNLGLWQMTDSEKEARGDFSPLFTVRTRGSSRR	418.0	Cytoplasm	FUNCTION: Substrate-recognition component of some SCF (SKP1-CUL1-F-box protein)-type E3 ubiquitin-protein ligase complexes. The SCF(FBXL14) complex acts by mediating ubiquitination and subsequent degradation of SNAI1. {ECO:0000269|PubMed:19955572}.	SCF-dependent proteasomal ubiquitin-dependent protein catabolic process;ubiquitin-dependent protein catabolic process	ubiquitin-protein transferase activity	cytoplasm;cytosol;SCF ubiquitin ligase complex					S-PHASE(P63208);ZINC(O95863)	Evidence at protein level		0..2,390..418	2023-04-07	0	No	No	No	No	No			76.0	51.0	127.0	0.18	14.0	1935-03-01	2013-08-01	Not applicable	Other		Not applicable
Q8N1F7	NUP93	NUP93 KIAA0095	No	MDTEGFGELLQQAEQLAAETEGISELPHVERNLQEIQQAGERLRSRTLTRTSQETADVKASVLLGSRGLDISHISQRLESLSAATTFEPLEPVKDTDIQGFLKNEKDNALLSAIEESRKRTFGMAEEYHRESMLVEWEQVKQRILHTLLASGEDALDFTQESEPSYISDVGPPGRSSLDNIEMAYARQIYIYNEKIVNGHLQPNLVDLCASVAELDDKSISDMWTMVKQMTDVLLTPATDALKNRSSVEVRMEFVRQALAYLEQSYKNYTLVTVFGNLHQAQLGGVPGTYQLVRSFLNIKLPAPLPGLQDGEVEGHPVWALIYYCMRCGDLLAASQVVNRAQHQLGEFKTWFQEYMNSKDRRLSPATENKLRLHYRRALRNNTDPYKRAVYCIIGRCDVTDNQSEVADKTEDYLWLKLNQVCFDDDGTSSPQDRLTLSQFQKQLLEDYGESHFTVNQQPFLYFQVLFLTAQFEAAVAFLFRMERLRCHAVHVALVLFELKLLLKSSGQSAQLLSHEPGDPPCLRRLNFVRLLMLYTRKFESTDPREALQYFYFLRDEKDSQGENMFLRCVSELVIESREFDMILGKLENDGSRKPGVIDKFTSDTKPIINKVASVAENKGLFEEAAKLYDLAKNADKVLELMNKLLSPVVPQISAPQSNKERLKNMALSIAERYRAQGISANKFVDSTFYLLLDLITFFDEYHSGHIDRAFDIIERLKLVPLNQESVEERVAAFRNFSDEIRHNLSEVLLATMNILFTQFKRLKGTSPSSSSRPQRVIEDRDSQLRSQARTLITFAGMIPYRTSGDTNARLVQMEVLMN	819.0	Nucleus membrane;Peripheral membrane protein;Nucleus;nuclear pore complex;Nucleus envelope	FUNCTION: Plays a role in the nuclear pore complex (NPC) assembly and/or maintenance (PubMed:9348540). May anchor nucleoporins, but not NUP153 and TPR, to the NPC. During renal development, regulates podocyte migration and proliferation through SMAD4 signaling (PubMed:26878725). {ECO:0000269|PubMed:15229283, ECO:0000269|PubMed:15703211, ECO:0000269|PubMed:26878725, ECO:0000269|PubMed:9348540}.	nuclear envelope organization;nuclear pore complex assembly;nucleocytoplasmic transport;poly(A)+ mRNA export from nucleus;positive regulation of SMAD protein signal transduction;protein import into nucleus;SMAD protein signal transduction	structural constituent of nuclear pore	centrosome;cytosol;membrane;nuclear envelope;nuclear membrane;nuclear periphery;nuclear pore			DISEASE: Nephrotic syndrome 12 (NPHS12) [MIM:616892]: A form of nephrotic syndrome, a renal disease clinically characterized by severe proteinuria, resulting in complications such as hypoalbuminemia, hyperlipidemia and edema. Kidney biopsies show non-specific histologic changes such as focal segmental glomerulosclerosis and diffuse mesangial proliferation. Some affected individuals have an inherited steroid-resistant form and progress to end-stage renal failure. NPHS12 inheritance is autosomal recessive. {ECO:0000269|PubMed:26878725}. Note=The disease is caused by variants affecting the gene represented in this entry.	Nucleoporin interacting component (NIC) family	AP-5(O43299);METALLOPHOSPHOESTERASE(Q15777);OPIOID-BINDING(Q14982);85/88(O60733);TRANSMEMBRANE(Q9NV29)	Evidence at protein level	Electron microscopy (3)	0..9,16..34,43..98,142..174,215..216,234..239,424..433,507..510,517..517,765..779,800..819	2023-08-20	0	No	No	No	No	No			58.0	0.0	58.0	0.07	39.0	1976-04-01	1984-06-01	Not applicable	Not applicable		Not applicable
Q8N1F8	STK11IP	STK11IP KIAA1898 LIP1 LKB1IP STK11IP1	No	MTTAQRDSLLWKLAGLLRESGDVVLSGCSTLSLLTPTLQQLNHVFELHLGPWGPGQTGFVALPSHPADSPVILQLQFLFDVLQKTLSLKLVHVAGPGPTGPIKIFPFKSLRHLELRGVPLHCLHGLRGIYSQLETLICSRSLQALEELLSACGGDFCSALPWLALLSANFSYNALTALDSSLRLLSALRFLNLSHNQVQDCQGFLMDLCELHHLDISYNRLHLVPRMGPSGAALGVLILRGNELRSLHGLEQLRNLRHLDLAYNLLEGHRELSPLWLLAELRKLYLEGNPLWFHPEHRAATAQYLSPRARDAATGFLLDGKVLSLTDFQTHTSLGLSPMGPPLPWPVGSTPETSGGPDLSDSLSSGGVVTQPLLHKVKSRVRVRRASISEPSDTDPEPRTLNPSPAGWFVQQHPELELMSSFRERFGRNWLQYRSHLEPSGNPLPATPTTSAPSAPPASSQGPDTAPRPSPPQEEARGPQESPQKMSEEVRAEPQEEEEEKEGKEEKEEGEMVEQGEEEAGEEEEEEQDQKEVEAELCRPLLVCPLEGPEGVRGRECFLRVTSAHLFEVELQAARTLERLELQSLEAAEIEPEAQAQRSPRPTGSDLLPGAPILSLRFSYICPDRQLRRYLVLEPDAHAAVQELLAVLTPVTNVAREQLGEARDLLLGRFQCLRCGHEFKPEEPRMGLDSEEGWRPLFQKTESPAVCPNCGSDHVVLLAVSRGTPNRERKQGEQSLAPSPSASPVCHPPGHGDHLDRAKNSPPQAPSTRDHGSWSLSPPPERCGLRSVDHRLRLFLDVEVFSDAQEEFQCCLKVPVALAGHTGEFMCLVVVSDRRLYLLKVTGEMREPPASWLQLTLAVPLQDLSGIELGLAGQSLRLEWAAGAGRCVLLPRDARHCRAFLEELLDVLQSLPPAWRNCVSATEEEVTPQHRLWPLLEKDSSLEARQFFYLRAFLVEGPSTCLVSLLLTPSTLFLLDEDAAGSPAEPSPPAASGEASEKVPPSGPGPAVRVREQQPLSSLSSVLLYRSAPEDLRLLFYDEVSRLESFWALRVVCQEQLTALLAWIREPWEELFSIGLRTVIQEALALDR	1088.0	Cytoplasm	FUNCTION: May regulate STK11/LKB1 function by controlling its subcellular localization. {ECO:0000269|PubMed:11741830}.	protein localization	protein kinase binding	azurophil granule lumen;cytoplasm;extracellular region;intracellular membrane-bounded organelle;lysosomal membrane				STK11IP family		Evidence at protein level		0..7,50..68,95..99,154..159,229..232,312..314,326..534,548..551,593..610,621..623,655..784,821..822,846..846,883..884,914..918,938..944,978..1007,1083..1088	40.5	0	Yes	No	No	No	No			174.0	108.0	282.0	0.16	22.0	2023-02-02	2026-07-01		Not applicable
Q8N1G0	ZNF687	ZNF687 KIAA1441	Yes	MGDMKTPDFDDLLAAFDIPDIDANEAIHSGPEENEGPGGPGKPEPGVGSESEDTAAASAGDGPGVPAQASDHGLPPPDISVVSVIVKNTVCPEQSEALAGGSAGDGAQAAGVTKEGPVGPHRMQNGFGSPEPSLPGTPHSPAPPSGGTWKEKGMEGKTPLDLFAHFGPEPGDHSDPLPPSAPSPTREGALTPPPFPSSFELAQENGPGMQPPVSSPPLGALKQESCSPHHPQVLAQQGSGSSPKATDIPASASPPPVAGVPFFKQSPGHQSPLASPKVPVCQPLKEEDDDEGPVDKSSPGSPQSPSSGAEAADEDSNDSPASSSSRPLKVRIKTIKTSCGNITRTVTQVPSDPDPPAPLAEGAFLAEASLLKLSPATPTSEGPKVVSVQLGDGTRLKGTVLPVATIQNASTAMLMAASVARKAVVLPGGTATSPKMIAKNVLGLVPQALPKADGRAGLGTGGQKVNGASVVMVQPSKTATGPSTGGGTVISRTQSSLVEAFNKILNSKNLLPAYRPNLSPPAEAGLALPPTGYRCLECGDAFSLEKSLARHYDRRSMRIEVTCNHCARRLVFFNKCSLLLHAREHKDKGLVMQCSHLVMRPVALDQMVGQPDITPLLPVAVPPVSGPLALPALGKGEGAITSSAITTVAAEAPVLPLSTEPPAAPATSAYTCFRCLECKEQCRDKAGMAAHFQQLGPPAPGATSNVCPTCPMMLPNRCSFSAHQRMHKNRPPHVCPECGGNFLQANFQTHLREACLHVSRRVGYRCPSCSVVFGGVNSIKSHIQTSHCEVFHKCPICPMAFKSGPSAHAHLYSQHPSFQTQQAKLIYKCAMCDTVFTHKPLLSSHFDQHLLPQRVSVFKCPSCPLLFAQKRTMLEHLKNTHQSGRLEETAGKGAGGALLTPKTEPEELAVSQGGAAPATEESSSSSEEEEVPSSPEPPRPAKRPRRELGSKGLKGGGGGPGGWTCGLCHSWFPERDEYVAHMKKEHGKSVKKFPCRLCERSFCSAPSLRRHVRVNHEGIKRVYPCRYCTEGKRTFSSRLILEKHVQVRHGLQLGAQSPGRGTTLARGSSARAQGPGRKRRQSSDSCSEEPDSTTPPAKSPRGGPGSGGHGPLRYRSSSSTEQSLMMGLRVEDGAQQCLDCGLCFASPGSLSRHRFISHKKRRGVGKASALGLGDGEEEAPPSRSDPDGGDSPLPASGGPLTCKVCGKSCDSPLNLKTHFRTHGMAFIRARQGAVGDN	1237.0	Cytoplasm;Nucleus	FUNCTION: May be involved in transcriptional regulation.		DNA binding;metal ion binding	cytosol;nucleoplasm		TISSUE SPECIFICITY: Widely expressed with highest levels in obvary, muscle, blood and lung. {ECO:0000269|PubMed:26849110}.	DISEASE: Paget disease of bone 6 (PDB6) [MIM:616833]: An autosomal dominant form of Paget disease, a disorder of bone remodeling characterized by increased bone turnover affecting one or more sites throughout the skeleton, primarily the axial skeleton. Osteoclastic overactivity followed by compensatory osteoblastic activity leads to a structurally disorganized mosaic of bone (woven bone), which is mechanically weaker, larger, less compact, more vascular, and more susceptible to fracture than normal adult lamellar bone. PDB6 is characterized by adult onset of bone pain associated with polyostotic bone lesions primarily affecting the axial skeleton. In some cases, the pagetic tissue undergoes neoplastic transformation, resulting in osteosarcoma and, less frequently, in giant cell tumor of bone. {ECO:0000269|PubMed:26849110}. Note=The disease is caused by variants affecting the gene represented in this entry.	Krueppel C2H2-type zinc-finger protein family	TESTIS-SPECIFIC(Q9H2G4)	Evidence at protein level		0..531,605..673,683..683,694..705,711..715,729..732,742..745,752..762,770..774,819..821,851..862,869..869,882..961,1017..1022,1029..1033,1050..1134,1161..1204,1221..1237	70.9	0	No	No	No	No	No			64.0	157.0	221.0	0.05	65.0	2025-05-01	2017-05-01	Not applicable	Not applicable		Not applicable
Q8N1G1	REXO1	REXO1 ELOABP1 KIAA1138 TCEB3BP1	Yes	MLRSTGFFRAIDCPYWSGAPGGPCRRPYCHFRHRGARGSGAPGDGGEAPPAAGLGYDPYNPELPKPPAQRENGTLGLGEEPRPDVLELELVNQAIEAVRSEVELEQRRYRELLETTREHRSAEAPALAPRGPNASPTVGPDEDAFPLAFDYSPGSHGLLSPDAGYQPTPLAAPAEPGSKYSLASLDRGQGRGGGGGGALEYVPKAVSQPRRHSRPVPSGKYVVDNSRPPTDLEYDPLSNYSARHLSRASSRDERAAKRPRGSRGSEPYTPAPKKLCDPFGSCDARFSDSEDEAATVPGNEPTTASTPKARADPEIKATGQPPSKEGLEAEGGGLRETKETAVQCDVGDLQPPPAKPASPAQVQSSQDGGCPKEGKPKKKKTGAPPAPSCKDGAQGKDKTKDKGRGRPVEKPRADKKGPQASSPRRKAERPEGTKKKPSSATPVATSGKGRPDRPARRPSPTSGDSRPAAGRGPPRPLQLPDRKSTKAPSGKLVERKARSLDEGASQDAPKLKKRALSHADLFGDESEDEAAGPGVPSVWPSALPSLSSDSDSDSDSSLGFPEAQGPPKRLKASPPPSPAPSSSSSSSSSTSSAGADVDYSALEKEVDFDSDPMEECLRIFNESTSVKTEDRGRLARQPPKEEKSEEKGLSGLTTLFPGQKRRISHLSKQGQEVEPPRRGPAVPPARPPTAQEVCYLRAQQAQRASASLLQAPARLAEKSPSVHISAPGEKRRIAHIPNPRLAAAPTGAKRTLAASGSQSSNGPEPGGQQLKTRTLSGMASKTTTTIIPKRIAHSPSLQSLKKPIIPKEFGGKVPTVIRQRYLNLFIEECLKFCTSNQEAIEKALNEEKVAYDRSPSKNIYLNVAVNTLKKLRGLAPSAVPGLSKTSGRRVVSHEVVLGGRLAAKTSFSLSRPSSPRVEDLKGAALYSRLREYLLTQDQLKENGYPFPHPERPGGAIIFTAEEKRPKDSSCRTCCRCGTEYLVSSSGRCIRDEECYYHWGRLRRNRVAGGWETQYMCCSAAAGSVGCQVAKQHVQDGRKERLEGFVKTFEKELSGDTHPGIYALDCEMSYTTYGLELTRVTVVDTDVHVVYDTFVKPDNEIVDYNTRFSGVTEADLADTSVTLRDVQAVLLSMFSADTILIGHSLESDLLALKVIHSTVVDTSVLFPHRLGLPYKRSLRNLMADYLRQIIQDNVDGHSSSEDAGACMHLVIWKVREDAKTKR	1221.0	Nucleus	FUNCTION: Seems to have no detectable effect on transcription elongation in vitro. {ECO:0000269|PubMed:12943681}.		exonuclease activity;nucleic acid binding	nuclear body;nucleoplasm;nucleus		TISSUE SPECIFICITY: Ubiquitously expressed. {ECO:0000269|PubMed:12943681}.		REXO1/REXO3 family		Evidence at protein level		0..9,15..27,34..83,118..611,623..685,709..811,875..919,960..967,1051..1056,1220..1221	64.1	0	No	No	No	No	No			113.0	65.0	178.0	0.09	79.0	1947-06-01	2019-08-01	Not applicable	Not applicable		Not applicable
Q8N1G2	CMTR1	CMTR1 FTSJD2 KIAA0082 MTR1	Yes	MKRRTDPECTAPIKKQKKRVAELALSLSSTSDDEPPSSVSHGAKASTTSLSGSDSETEGKQHSSDSFDDAFKADSLVEGTSSRYSMYNSVSQKLMAKMGFREGEGLGKYSQGRKDIVEASSQKGRRGLGLTLRGFDQELNVDWRDEPEPSACEQVSWFPECTTEIPDTQEMSDWMVVGKRKMIIEDETEFCGEELLHSVLQCKSVFDVLDGEEMRRARTRANPYEMIRGVFFLNRAAMKMANMDFVFDRMFTNPRDSYGKPLVKDREAELLYFADVCAGPGGFSEYVLWRKKWHAKGFGMTLKGPNDFKLEDFYSASSELFEPYYGEGGIDGDGDITRPENISAFRNFVLDNTDRKGVHFLMADGGFSVEGQENLQEILSKQLLLCQFLMALSIVRTGGHFICKTFDLFTPFSVGLVYLLYCCFERVCLFKPITSRPANSERYVVCKGLKVGIDDVRDYLFAVNIKLNQLRNTDSDVNLVVPLEVIKGDHEFTDYMIRSNESHCSLQIKALAKIHAFVQDTTLSEPRQAEIRKECLRLWGIPDQARVAPSSSDPKSKFFELIQGTEIDIFSYKPTLLTSKTLEKIRPVFDYRCMVSGSEQKFLIGLGKSQIYTWDGRQSDRWIKLDLKTELPRDTLLSVEIVHELKGEGKAQRKISAIHILDVLVLNGTDVREQHFNQRIQLAEKFVKAVSKPSRPDMNPIRVKEVYRLEEMEKIFVRLEMKIIKGSSGTPKLSYTGRDDRHFVPMGLYIVRTVNEPWTMGFSKSFKKKFFYNKKTKDSTFDLPADSIAPFHICYYGRLFWEWGDGIRVHDSQKPQDQDKLSKEDVLSFIQMHRA	835.0	Nucleus	FUNCTION: S-adenosyl-L-methionine-dependent methyltransferase that mediates mRNA cap1 2'-O-ribose methylation to the 5'-cap structure of mRNAs. Methylates the ribose of the first nucleotide of a m(7)GpppG-capped mRNA and small nuclear RNA (snRNA) to produce m(7)GpppRm (cap1). Displays a preference for cap0 transcripts. Cap1 modification is linked to higher levels of translation. May be involved in the interferon response pathway. {ECO:0000269|PubMed:18533109, ECO:0000269|PubMed:20713356, ECO:0000269|PubMed:21310715}.	7-methylguanosine mRNA capping;cap1 mRNA methylation;mRNA methylation	mRNA (nucleoside-2'-O-)-methyltransferase activity;nucleic acid binding	cytoplasm;intracellular membrane-bounded organelle;nucleoplasm;nucleus						Evidence at protein level	X-ray crystallography (3)	0..87,107..138,815..815,835	2023-09-13	0	No	No	No	No	No			55.0	123.0	178.0	0.07	65.0	1978-07-01	1935-06-01	Not applicable	Not applicable		Not applicable
Q8N1H7	SIX6OS1	SIX6OS1 C14orf39	No	MNDSLFVSLDRLLLEFVFQYEQDISTKEEMIQRINKCCEDIKENKVTICRIHETINATDEEIDHYCKHSEEIKDNCRNWKPTCDVFRKHEDYMQDQFTVYQGTVEKDKEMYHDYICQYKEVLKQYQLKYSETPFSREYYEKKREHEEIQSRVLACTEQLKMNETIFMKFRVPAPFPSLTKWTLNIVNLRCETQDILKHASNLTKSSSELKKEVDEMEIEINYLNQQISRHNETKALSETLEEKNKNTENRKELKERIFGKDEHVLTLNKTQSSQLFLPYESQKLVRPIKMHSSEPRVADIKEESSAKQSKLANIDFRQKENDTQIFNDSAVDNHSKCSHITTITSSQKFMQVRLLTPQKQSNSNQWSEKGDKDAEYGDKGTVRQVRESKCTSQAIYTEHFGKSVENDSDEVEERAENFPRTSEIPIFLGTPKAVKAPESLEKIKFPKTPPFEINRNRNAVPEVQTEKESPGLSFLMSYTSRSPGLNLFDSSVFDTEISSDQFNEHYSARNLNPLSSEQEIGNLLEKPEGEDGFTFSFPSDTSTHTFGAGKDDFSFPFSFGQGQNSIPSSSLKGFSSSSQNTTQFTFF	587.0	Chromosome	FUNCTION: Meiotic protein that localizes to the central element of the synaptonemal complex and is required for chromosome synapsis during meiotic recombination. Required for the appropriate processing of intermediate recombination nodules before crossover formation. {ECO:0000250|UniProtKB:Q9CTN5}.	homologous chromosome pairing at meiosis;meiotic DNA double-strand break processing involved in reciprocal meiotic recombination;oogenesis;regulation of DNA-binding transcription factor activity;spermatogenesis		central element;chromosome		TISSUE SPECIFICITY: Highest expression in retina, skeletal muscle, testis and colon. {ECO:0000269|PubMed:15703187, ECO:0000269|PubMed:33508233}.	DISEASE: Spermatogenic failure 52 (SPGF52) [MIM:619202]: An autosomal recessive infertility disorder characterized by azoospermia due to meiotic arrest at the spermatocyte stage. {ECO:0000269|PubMed:33508233}. Note=The disease is caused by variants affecting the gene represented in this entry.; DISEASE: Premature ovarian failure 18 (POF18) [MIM:619203]: A form of premature ovarian failure, an ovarian disorder defined as the cessation of ovarian function under the age of 40 years. It is characterized by oligomenorrhea or amenorrhea, in the presence of elevated levels of serum gonadotropins and low estradiol. POF18 is an autosomal recessive form characterized by irregular menstrual cycles and cessation of menstruation in the third decade of life. The uterus is small, ovaries may be small or rudimentary, and do not show follicular activity. {ECO:0000269|PubMed:33508233}. Note=The disease is caused by variants affecting the gene represented in this entry.		HEMATOPOIETIC(O60760);METALLOTHIONEIN-1X(P80297);WOLFRAMIN(O76024);Q15562-2	Evidence at protein level		0..3,169..176,236..587	61.8	0	No	No	No	No	No			58.0	467.0	525.0	0.1	52.0	1986-08-01	2026-04-01	Not applicable	Not applicable		Not applicable
Q8N1I0	DOCK4	DOCK4 KIAA0716	No	MWIPTEHEKYGVVIASFRGTVPYGLSLEIGDTVQILEKCDGWYRGFALKNPNIKGIFPSSYVHLKNACVKNKGQFEMVIPTEDSVITEMTSTLRDWGTMWKQLYVRNEGDLFHRLWHIMNEILDLRRQVLVGHLTHDRMKDVKRHITARLDWGNEQLGLDLVPRKEYAMVDPEDISITELYRLMEHRHRKKDTPVQASSHHLFVQMKSLMCSNLGEELEVIFSLFDSKENRPISERFFLRLNRNGLPKAPDKPERHCSLFVDLGSSELRKDIYITVHIIRIGRMGAGEKKNACSVQYRRPFGCAVLSIADLLTGETKDDLILKVYMCNTESEWYQIHENIIKKLNARYNLTGSNAGLAVSLQLLHGDIEQIRREYSSVFSHGVSITRKLGFSNIIMPGEMRNDLYITIERGEFEKGGKSVARNVEVTMFIVDSSGQTLKDFISFGSGEPPASEYHSFVLYHNNSPRWSELLKLPIPVDKFRGAHIRFEFRHCSTKEKGEKKLFGFSFVPLMQEDGRTLPDGTHELIVHKCEENTNLQDTTRYLKLPFSKGIFLGNNNQAMKATKESFCITSFLCSTKLTQNGDMLDLLKWRTHPDKITGCLSKLKEIDGSEIVKFLQDTLDTLFGILDENSQKYGSKVFDSLVHIINLLQDSKFHHFKPVMDTYIESHFAGALAYRDLIKVLKWYVDRITEAERQEHIQEVLKAQEYIFKYIVQSRRLFSLATGGQNEEEFRCCIQELLMSVRFFLSQESKGSGALSQSQAVFLSSFPAVYSELLKLFDVREVANLVQDTLGSLPTILHVDDSLQAIKLQCIGKTVESQLYTNPDSRYILLPVVLHHLHIHLQEQKDLIMCARILSNVFCLIKKNSSEKSVLEEIDVIVASLLDILLRTILEITSRPQPSSSAMRFQFQDVTGEFVACLLSLLRQMTDRHYQQLLDSFNTKEELRDFLLQIFTVFRILIRPEMFPKDWTVMRLVANNVIITTVLYLSDALRKNFLNENFDYKIWDSYFYLAVIFINQLCLQLEMFTPSKKKKVLEKYGDMRVTMGCEIFSMWQNLGEHKLHFIPALIGPFLEVTLIPQPDLRNVMIPIFHDMMDWEQRRSGNFKQVEAKLIDKLDSLMSEGKGDETYRELFNSILLKKIERETWRESGVSLIATVTRLMERLLDYRDCMKMGEVDGKKIGCTVSLLNFYKTELNKEEMYIRYIHKLYDLHLKAQNFTEAAYTLLLYDELLEWSDRPLREFLTYPMQTEWQRKEHLHLTIIQNFDRGKCWENGIILCRKIAEQYESYYDYRNLSKMRMMEASLYDKIMDQQRLEPEFFRVGFYGKKFPFFLRNKEFVCRGHDYERLEAFQQRMLNEFPHAIAMQHANQPDETIFQAEAQYLQIYAVTPIPESQEVLQREGVPDNIKSFYKVNHIWKFRYDRPFHKGTKDKENEFKSLWVERTSLYLVQSLPGISRWFEVEKREVVEMSPLENAIEVLENKNQQLKTLISQCQTRQMQNINPLTMCLNGVIDAAVNGGVSRYQEAFFVKEYILSHPEDGEKIARLRELMLEQAQILEFGLAVHEKFVPQDMRPLHKKLVDQFFVMKSSLGIQEFSACMQASPVHFPNGSPRVCRNSAPASVSPDGTRVIPRRSPLSYPAVNRYSSSSLSSQASAEVSNITGQSESSDEVFNMQPSPSTSSLSSTHSASPNVTSSAPSSARASPLLSDKHKHSRENSCLSPRERPCSAIYPTPVEPSQRMLFNHIGDGALPRSDPNLSAPEKAVNPTPSSWSLDSGKEAKNMSDSGKLISPPVPPRPTQTASPARHTTSVSPSPAGRSPLKGSVQSFTPSPVEYHSPGLISNSPVLSGSYSSGISSLSRCSTSETSGFENQVNEQSAPLPVPVPVPVPSYGGEEPVRKESKTPPPYSVYERTLRRPVPLPHSLSIPVTSEPPALPPKPLAARSSHLENGARRTDPGPRPRPLPRKVSQL	1966.0	Cell membrane;Cell projection;Cytoplasm;cytosol	FUNCTION: Functions as a guanine nucleotide exchange factor (GEF) that promotes the exchange of GDP to GTP, converting inactive GDP-bound small GTPases into their active GTP-bound form (PubMed:12628187, PubMed:16464467). Involved in regulation of adherens junction between cells (PubMed:12628187). Plays a role in cell migration (PubMed:20679435). {ECO:0000269|PubMed:12628187, ECO:0000269|PubMed:16464467, ECO:0000269|PubMed:20679435}.; FUNCTION: [Isoform 2]: Has a higher guanine nucleotide exchange factor activity compared to other isoforms. {ECO:0000269|PubMed:16464467}.	cell chemotaxis;negative regulation of vascular associated smooth muscle contraction;positive regulation of vascular associated smooth muscle cell migration;small GTPase mediated signal transduction	GTPase activator activity;guanyl-nucleotide exchange factor activity;PDZ domain binding;receptor tyrosine kinase binding;SH3 domain binding;small GTPase binding	cytoplasm;cytosol;Golgi apparatus;membrane;nucleolus;plasma membrane;stereocilium;stereocilium bundle		TISSUE SPECIFICITY: Widely expressed at low level. Highly expressed in skeletal muscle, prostate and ovary. {ECO:0000269|PubMed:12628187}.; TISSUE SPECIFICITY: [Isoform 2]: May be specifically expressed in the brain and eye. {ECO:0000269|PubMed:16464467}.		DOCK family	GROWTH(P62993)	Evidence at protein level		72..75,187..198,211..214,251..254,266..270,285..294,311..318,345..355,380..381,398..398,416..416,496..498,532..535,550..563,692..692,750..753,795..802,867..868,897..910,997..997,1170..1174,1493..1496,1588..1966	2023-03-25	0	No	No	No	No	No			121.0	1584.0	1705.0	0.06	119.0	2023-05-06	2023-05-06	Not applicable	Not applicable		Not applicable
Q8N1K5	THEMIS	THEMIS C6orf190 C6orf207	No	MALSLEEFVHSLDLRTLPRVLEIQAGIYLEGSIYEMFGNECCFSTGEVIKITGLKVKKIIAEICEQIEGCESLQPFELPMNFPGLFKIVADKTPYLTMEEITRTIHIGPSRLGHPCFYHQKDIKLENLIIKQGEQIMLNSVEEIDGEIMVSCAVARNHQTHSFNLPLSQEGEFYECEDERIYTLKEIVEWKIPKNRTRTVNLTDFSNKWDSTNPFPKDFYGTLILKPVYEIQGVMKFRKDIIRILPSLDVEVKDITDSYDANWFLQLLSTEDLFEMTSKEFPIVTEVIEAPEGNHLPQSILQPGKTIVIHKKYQASRILASEIRSNFPKRHFLIPTSYKGKFKRRPREFPTAYDLEIAKSEKEPLHVVATKAFHSPHDKLSSVSVGDQFLVHQSETTEVLCEGIKKVVNVLACEKILKKSYEAALLPLYMEGGFVEVIHDKKQYPISELCKQFRLPFNVKVSVRDLSIEEDVLAATPGLQLEEDITDSYLLISDFANPTECWEIPVGRLNMTVQLVSNFSRDAEPFLVRTLVEEITEEQYYMMRRYESSASHPPPRPPKHPSVEETKLTLLTLAEERTVDLPKSPKRHHVDITKKLHPNQAGLDSKVLIGSQNDLVDEEKERSNRGATAIAETFKNEKHQK	641.0	Cytoplasm;Nucleus	FUNCTION: Plays a central role in late thymocyte development by controlling both positive and negative T-cell selection. Required to sustain and/or integrate signals required for proper lineage commitment and maturation of T-cells. Regulates T-cell development through T-cell antigen receptor (TCR) signaling and in particular through the regulation of calcium influx and phosphorylation of Erk. {ECO:0000250|UniProtKB:Q8BGW0}.	adaptive immune response;negative T cell selection;positive T cell selection;T cell receptor signaling pathway		cell-cell junction;COP9 signalosome;cytoplasm;nucleus				Themis family	GROWTH(P62993);PROTEIN(Q96LA8);TYROSINE-PROTEIN(P29350);GROWTH(P62993);TYROSINE-PROTEIN(P06239);1-PHOSPHATIDYLINOSITOL(P19174);TYROSINE-PROTEIN(P43403);P0C745	Evidence at protein level		27..42,65..73,108..113,206..218,237..239,292..298,325..328,376..378,399..406,518..527,545..641	2023-07-26	0	No	No	No	No	No			98.0	460.0	558.0	0.15	50.0	2023-08-07	1937-04-01	Not applicable	Not applicable		Not applicable
Q8N1L9	BATF2	BATF2	No	MHLCGGNGLLTQTDPKEQQRQLKKQKNRAAAQRSRQKHTDKADALHQQHESLEKDNLALRKEIQSLQAELAWWSRTLHVHERLCPMDCASCSAPGLLGCWDQAEGLLGPGPQGQHGCREQLELFQTPGSCYPAQPLSPGPQPHDSPSLLQCPLPSLSLGPAVVAEPPVQLSPSPLLFASHTGSSLQGSSSKLSALQPSLTAQTAPPQPLELEHPTRGKLGSSPDNPSSALGLARLQSREHKPALSAATWQGLVVDPSPHPLLAFPLLSSAQVHF	274.0	Nucleus	FUNCTION: AP-1 family transcription factor that controls the differentiation of lineage-specific cells in the immune system. Following infection, participates in the differentiation of CD8(+) thymic conventional dendritic cells in the immune system. Acts via the formation of a heterodimer with JUN family proteins that recognizes and binds DNA sequence 5'-TGA[CG]TCA-3' and regulates expression of target genes (By similarity). Selectively suppresses CCN1 transcription and hence blocks the downstream cell proliferation signals produced by CCN1 and inhibits CCN1-induced anchorage-independent growth and invasion in several cancer types, such as breast cancer, malignant glioma and metastatic melanoma. Possibly acts by interfering with AP-1 binding to CCN1 promoter. {ECO:0000250, ECO:0000269|PubMed:20531301}.	defense response to protozoan;integrated stress response signaling;myeloid dendritic cell differentiation;regulation of transcription by RNA polymerase II	DNA-binding transcription factor activity, RNA polymerase II-specific;RNA polymerase II cis-regulatory region sequence-specific DNA binding	chromatin;nucleus;RNA polymerase II transcription regulator complex				BZIP family	CCAAT/ENHANCER-BINDING(P49715);CCAAT/ENHANCER-BINDING(P53567);DAZ-ASSOCIATED(Q15038);DNA(P35638);FORKHEAD(O75593);G-PROTEIN-SIGNALING(Q9Y4H4);HOMEOBOX(P49639);TRANSCRIPTION(P05412);TRANSCRIPTION(P17275);KERATIN,(O76011);TRANSCRIPTION(Q9ULX9);PROBABLE(Q13064);PROTEIN(Q96I34);HOMEOBOX(O75360);HOMEOBOX(O95231);YTH(Q9BYJ9);TRANSCRIPTION(P05412);Q12951-2;Q99932-2	Evidence at protein level		0..13,86..274	73.7	0	No	No	Yes	No	No	15.0	60.0	129.0	61.0	190.0	0.47	11.0	2023-01-04	2023-01-04	Not applicable	Not applicable		Not applicable
Q8N1M1	BEST3	BEST3 VMD2L3	No	MTVTYSSKVANATFFGFHRLLLKWRGSIYKLLYREFIVFAVLYTAISLVYRLLLTGVQKRYFEKLSIYCDRYAEQIPVTFVLGFYVTLVVNRWWNQFVNLPWPDRLMFLISSSVHGSDEHGRLLRRTLMRYVNLTSLLIFRSVSTAVYKRFPTMDHVVEAGFMTTDERKLFNHLKSPHLKYWVPFIWFGNLATKARNEGRIRDSVDLQSLMTEMNRYRSWCSLLFGYDWVGIPLVYTQVVTLAVYTFFFACLIGRQFLDPTKGYAGHDLDLYIPIFTLLQFFFYAGWLKVAEQLINPFGEDDDDFETNWCIDRNLQVSLLAVDEMHMSLPKMKKDIYWDDSAARPPYTLAAADYCIPSFLGSTVQMGLSGSDFPDEEWLWDYEKHGHRHSMIRRVKRFLSAHEHPSSPRRRSYRRQTSDSSMFLPRDDLSPARDLLDVPSRNPPRASPTWKKSCFPEGSPTLHFSMGELSTIRETSQTSTLQSLTPQSSVRTSPIKMPLVPEVLITAAEAPVPTSGGYHHDSATSILSSEFTGVQPSKTEQQQGPMGSILSPSEKETPPGGPSPQTVSASAEENIFNCEEDPGDTFLKRWSLPGFLGSSHTSLGNLSPDPMSSQPALLIDTETSSEISGINIVAGSRVSSDMLYLMENLDTKETDIIELNKETEESPK	668.0	Cell membrane;Multi-pass membrane protein	FUNCTION: Forms calcium-sensitive chloride channels. Permeable to bicarbonate. {ECO:0000269|PubMed:12907679}.	negative regulation of ion transport	chloride channel activity	chloride channel complex;plasma membrane		TISSUE SPECIFICITY: Present in skeletal muscle and weakly in brain, spinal cord, bone marrow and retina. {ECO:0000269|PubMed:12032738}.		Bestrophin family	HOMEOBOX(O15499)	Evidence at protein level		0..1,365..668	45.7	4	No	No	No	No	No			84.0	64.0	148.0	0.13	26.0	1989-03-01	1999-05-01	Not applicable	Not applicable		Not applicable
Q8N1N2	DYNAP	DYNAP C18orf26	No	MVADIKGNEQIEKYSWREACDTGSSRMDRKHGKYILNVEHSENQPPITHPNDQEAHSSICWCLPSNDITSDVSPNLTGVCVNPGILAHSRCLQSESCNTQVKEYCRNDWSMWKVFLACLLACVIMTAIGVLIICLVNNKGSANSSIVIQLSTNDGECVTVKPGTPSPACPPTMTTTSTVPASTATESTTSTATAATTSTEPITVAPTDHL	210.0	Golgi apparatus membrane;Single-pass membrane protein;Cell membrane	FUNCTION: Plays a role in the regulation of cell proliferation. Promotes activation of the AKT1 signaling pathway. Promotes phosphorylation of AKT1 at 'Ser-473'. {ECO:0000269|PubMed:20978158}.	activation of protein kinase B activity;cellular response to ergosterol;positive regulation of cell population proliferation;regulation of apoptotic process		Golgi apparatus;Golgi membrane;integral component of membrane;plasma membrane		TISSUE SPECIFICITY: Expressed in fibroblast and numerous cancer cell lines (at protein level). {ECO:0000269|PubMed:20978158}.				Evidence at protein level		0..108,139..210	83.3	1	No	No	No	No	No			68.0	33.0	101.0	0.32	8.0	1981-03-01	1938-02-01	Not applicable	Not applicable		Not applicable
Q8N1N4	KRT78	KRT78 K5B KB40	No	MSLSPCRAQRGFSARSACSARSRGRSRGGFSSRGGFSSRSLNSFGGCLEGSRGSTWGSGGRLGVRFGEWSGGPGLSLCPPGGIQEVTINQNLLTPLKIEIDPQFQVVRTQETQEIRTLNNQFASFIDKVRFLEQQNKVLETKWHLLQQQGLSGSQQGLEPVFEACLDQLRKQLEQLQGERGALDAELKACRDQEEEYKSKYEEEAHRRATLENDFVVLKKDVDGVFLSKMELEGKLEALREYLYFLKHLNEEELGQLQTQASDTSVVLSMDNNRYLDFSSIITEVRARYEEIARSSKAEAEALYQTKYQELQVSAQLHGDRMQETKVQISQLHQEIQRLQSQTENLKKQNASLQAAITDAEQRGELALKDAQAKVDELEAALRMAKQNLARLLCEYQELTSTKLSLDVEIATYRRLLEGEECRMSGECTSQVTISSVGGSAVMSGGVGGGLGSTCGLGSGKGSPGSCCTSIVTGGSNIILGSGKDPVLDSCSVSGSSAGSSCHTILKKTVESSLKTSITY	520.0			intermediate filament organization;keratinization	structural constituent of skin epidermis	cytosol;extracellular exosome;extracellular space;keratin filament		TISSUE SPECIFICITY: In non-keratinising esophageal and vaginal epithelium, strongly expressed in the basal and parabasal/lower suprabasal cell layers with considerably decreased expression in the mid/upper suprabasal layers (at protein level) (PubMed:26340985). A similar gradient from basal to lower suprabasal layers is seen in the partially keratinised dorsal tongue epithelium, in the scalp and in the plantar epidermis (at protein level) (PubMed:26340985). Extension of expression into the suprabasal compartments is distinctly more pronounced in non-keratinising epithelia than in keratinising epithelia and epidermis (at protein level) (PubMed:26340985). In scalp sections, present in the interfollicular epidermis and infundibulum including the entire outer root sheath of the hair follicles and also in the sebocytes (at protein level) (PubMed:26340985). In sweat glands, expressed in peripheral and luminal cells of the lower duct and in peripheral cells of the middle/upper duct with no expression observed in luminal cells (at protein level) (PubMed:26340985). In embryos at the 14th week of pregnancy, detected in basal and parabasal layers but is absent from the uppermost epidermal layer (at protein level) (PubMed:26340985). Expressed in tongue epithelium (PubMed:15737194). {ECO:0000269|PubMed:15737194, ECO:0000269|PubMed:26340985}.		Intermediate filament family	UNCHARACTERIZED(Q9NWQ9);KERATIN,(P02533);KERATIN,(P19012);KERATIN,(P08779);KERATIN,(P08727);KERATIN,(Q7Z3Z0);KERATIN,(Q7Z3Y8);KERATIN,(Q15323);KERATIN,(Q14525);KERATIN,(O76011);KERATIN,(Q92764);KERATIN,(Q6A163);TRIPARTITE(Q9BYV2);O76013-2	Evidence at protein level		0..105,149..157,262..276,420..520	44.2	0	No	No	No	No	No			96.0	0.0	96.0	0.18	27.0	2019-05-01	1935-06-01	Not applicable	Not applicable		Not applicable
Q8N1Q1	CA13	CA13	No	MSRLSWGYREHNGPIHWKEFFPIADGDQQSPIEIKTKEVKYDSSLRPLSIKYDPSSAKIISNSGHSFNVDFDDTENKSVLRGGPLTGSYRLRQVHLHWGSADDHGSEHIVDGVSYAAELHVVHWNSDKYPSFVEAAHEPDGLAVLGVFLQIGEPNSQLQKITDTLDSIKEKGKQTRFTNFDLLSLLPPSWDYWTYPGSLTVPPLLESVTWIVLKQPINISSQQLAKFRSLLCTAEGEAAAFLVSNHRPPQPLKGRKVRASFH	262.0		FUNCTION: Reversible hydration of carbon dioxide.	one-carbon metabolic process	carbonate dehydratase activity;hydro-lyase activity;zinc ion binding	cytoplasm;cytosol;intracellular membrane-bounded organelle;myelin sheath		TISSUE SPECIFICITY: Expressed in thymus, small intestine, spleen, prostate, ovary, colon and testis. {ECO:0000269|PubMed:14600151}.		Alpha-carbonic anhydrase family	CREB-REGULATED(Q6UUV7);Q8N4Y2-3	Evidence at protein level	X-ray crystallography (16)	0..3,263	2023-01-01	0	No	No	No	No	No			50.0	77.0	127.0	0.19	16.0	2023-11-06	2023-02-04	Not applicable	Not applicable		Not applicable
Q8N1Q8	THEM5	THEM5 ACOT15	No	MIRRCFQVAARLGHHRGLLEAPRILPRLNPASAFGSSTDSMFSRFLPEKTDLKDYALPNASWCSDMLSLYQEFLEKTKSSGWIKLPSFKSNRDHIRGLKLPSGLAVSSDKGDCRIFTRCIQVEGQGFEYVIFFQPTQKKSVCLFQPGSYLEGPPGFAHGGSLAAMMDETFSKTAFLAGEGLFTLSLNIRFKNLIPVDSLVVMDVELDKIEDQKLYMSCIAHSRDQQTVYAKSSGVFLQLQLEEESPQ	247.0	Mitochondrion matrix	FUNCTION: Has acyl-CoA thioesterase activity towards long-chain (C16 and C18) fatty acyl-CoA substrates, with a preference for linoleoyl-CoA and other unsaturated long-chain fatty acid-CoA esters (PubMed:22586271). Plays an important role in mitochondrial fatty acid metabolism, and in remodeling of the mitochondrial lipid cardiolipin (PubMed:22586271). Required for normal mitochondrial function (PubMed:22586271). {ECO:0000269|PubMed:22586271}.	cardiolipin acyl-chain remodeling;fatty acid metabolic process;long-chain fatty-acyl-CoA metabolic process	myristoyl-CoA hydrolase activity;palmitoyl-CoA hydrolase activity	mitochondrial matrix				THEM4/THEM5 thioesterase family	SYNAPTOJANIN-2-BINDING(P57105);P43364-2	Evidence at protein level	X-ray crystallography (1)	0..41,48..48,106..110,246..247	2023-04-19	0	No	No	No	No	No			48.0	0.0	48.0	0.19	15.0	2023-07-06	2026-05-01	Not applicable	Not applicable		Not applicable
Q8N1V2	CFAP52	CFAP52 WDR16 WDRPUH	No	MDNKISPEAQVAELELDAVIGFNGHVPTGLKCHPDQEHMIYPLGCTVLIQAINTKEQNFLQGHGNNVSCLAISRSGEYIASGQVTFMGFKADIILWDYKNRELLARLSLHKGKIEALAFSPNDLYLVSLGGPDDGSVVVWSIAKRDAICGSPAAGLNVGNATNVIFSRCRDEMFMTAGNGTIRVWELDLPNRKIWPTECQTGQLKRIVMSIGVDDDDSFFYLGTTTGDILKMNPRTKLLTDVGPAKDKFSLGVSAIRCLKMGGLLVGSGAGLLVFCKSPGYKPIKKIQLQGGITSITLRGEGHQFLVGTEESHIYRVSFTDFKETLIATCHFDAVEDIVFPFGTAELFATCAKKDIRVWHTSSNRELLRITVPNMTCHGIDFMRDGKSIISAWNDGKIRAFAPETGRLMYVINNAHRIGVTAIATTSDCKRVISGGGEGEVRVWQIGCQTQKLEEALKEHKSSVSCIRVKRNNEECVTASTDGTCIIWDLVRLRRNQMILANTLFQCVCYHPEEFQIITSGTDRKIAYWEVFDGTVIRELEGSLSGSINGMDITQEGVHFVTGGNDHLVKVWDYNEGEVTHVGVGHSGNITRIRISPGNQYIVSVSADGAILRWKYPYTS	620.0	Cytoplasm;Cell projection;cilium;flagellum;cytoskeleton;cilium axoneme	FUNCTION: Microtubule inner protein (MIP) part of the dynein-decorated doublet microtubules (DMTs) in cilia axoneme, which is required for motile cilia beating (By similarity). Important for proper ciliary and flagellar beating. May act in cooperation with CFAP45 and axonemal dynein subunit DNAH11 (PubMed:33139725). May play a role in cell growth and/or survival (PubMed:15967112). {ECO:0000250|UniProtKB:E1BKF9, ECO:0000269|PubMed:15967112, ECO:0000269|PubMed:33139725}.	cilium assembly;establishment of left/right asymmetry;flagellated sperm motility		9+2 motile cilium;axonemal microtubule;axoneme		TISSUE SPECIFICITY: Expressed in respiratory cells and sperm (at protein level) (PubMed:33139725). Highly expressed in testis (PubMed:15967112). Up-regulated in hepatocellular carcinoma (HCC) (PubMed:15967112). {ECO:0000269|PubMed:15967112, ECO:0000269|PubMed:33139725}.	DISEASE: Heterotaxy, visceral, 10, autosomal, with male infertility (HTX10) [MIM:619607]: A form of visceral heterotaxy, a complex disorder due to disruption of the normal left-right asymmetry of the thoracoabdominal organs. Visceral heterotaxy or situs ambiguus results in randomization of the placement of visceral organs, including the heart, lungs, liver, spleen, and stomach. The organs are oriented randomly with respect to the left-right axis and with respect to one another. It can be associated with a variety of congenital defects including cardiac malformations. HTX10 is an autosomal recessive form associated with male infertility. {ECO:0000269|PubMed:33139725}. Note=The disease is caused by variants affecting the gene represented in this entry.	CFAP52 family		Evidence at protein level		0..10,619..620	2023-09-01	0	No	No	No	No	No			54.0	470.0	524.0	0.09	32.0	2016-05-01	2016-05-01	Not applicable	Not applicable		Not applicable
Q8N1W1	ARHGEF28	ARHGEF28 KIAA1998 RGNEF	No	MELSCSEAPLYGQMMIYAKFDKNVYLPEDAEFYFTYDGSHQRHVMIAERIEDNVLQSSVPGHGLQETVTVSVCLCSEGYSPVTMGSGSVTYVDNMACRLARLLVTQANRLTACSHQTLLTPFALTAGALPALDEELVLALTHLELPLEWTVLGSSSLEVSSHRESLLHLAMRWGLAKLSQFFLCLPGGVQALALPNEEGATPLDLALREGHSKLVEDVTNFQGRWSPSFSRVQLSEEASLHYIHSSETLTLTLNHTAEHLLEADIKLFRKYFWDRAFLVKAFEPEARPEERTAMPSSGAETEEEIKNSVSSRSAAEKEDIKRVKSLVVQHNEHEDQHSLDLDRSFDILKKSKPPSTLLAAGRLSDMLNGGDEVYANCMVIDQVGDLDISYINIEGITATTSPESRGCTLWPQSSKHTLPTETSPSVYPLSENVEGTAHTEAQQSFMSPSSSCASNLNLSFGWHGFEKEQSHLKKRSSSLDALDADSEGEGHSEPSHICYTPGSQSSSRTGIPSGDELDSFETNTEPDFNISRAESLPLSSNLQSKESLLSGVRSRSYSCSSPKISLGKTRLVRELTVCSSSEEQRAYSLSEPPRENRIQEEEWDKYIIPAKSESEKYKVSRTFSFLMNRMTSPRNKSKTKSKDAKDKEKLNRHQFAPGTFSGVLQCLVCDKTLLGKESLQCSNCNANVHKGCKDAAPACTKKFQEKYNKNKPQTILGNSSFRDIPQPGLSLHPSSSVPVGLPTGRRETVGQVHPLSRSVPGTTLESFRRSATSLESESDHNSCRSRSHSDELLQSMGSSPSTESFIMEDVVDSSLWSDLSSDAQEFEAESWSLVVDPSFCNRQEKDVIKRQDVIFELMQTEMHHIQTLFIMSEIFRKGMKEELQLDHSTVDKIFPCLDELLEIHRHFFYSMKERRQESCAGSDRNFVIDRIGDILVQQFSEENASKMKKIYGEFCCHHKEAVNLFKELQQNKKFQNFIKLRNSNLLARRRGIPECILLVTQRITKYPVLVERILQYTKERTEEHKDLRKALCLIKDMIATVDLKVNEYEKNQKWLEILNKIENKTYTKLKNGHVFRKQALMSEERTLLYDGLVYWKTATGRFKDILALLLTDVLLFLQEKDQKYIFAAVDQKPSVISLQKLIAREVANEERGMFLISASSAGPEMYEIHTNSKEERNNWMRRIQQAVESCPEEKGGRTSESDEDKRKAEARVAKIQQCQEILTNQDQQICAYLEEKLHIYAELGELSGFEDVHLEPHLLIKPDPGEPPQAASLLAAALKEAESLQVAVKASQMGAVSQSCEDSCGDSVLADTLSSHDVPGSPTASLVTGGREGRGCSDVDPGIQGVVTDLAVSDAGEKVECRNFPGSSQSEIIQAIQNLTRLLYSLQAALTIQDSHIEIHRLVLQQQEGLSLGHSILRGGPLQDQKSRDADRQHEELANVHQLQHQLQQEQRRWLRRCEQQQRAQATRESWLQERERECQSQEELLLRSRGELDLQLQEYQHSLERLREGQRLVEREQARMRAQQSLLGHWKHGRQRSLPAVLLPGGPEVMELNRSESLCHENSFFINEALVQMSFNTFNKLNPSVIHQDATYPTTQSHSDLVRTSEHQVDLKVDPSQPSNVSHKLWTAAGSGHQILPFHESSKDSCKNDLDTSHTESPTPHDSNSHRPQLQAFITEAKLNLPTRTMTRQDGETGDGAKENIVYL	1705.0	Cytoplasm;Cell membrane	FUNCTION: Functions as a RHOA-specific guanine nucleotide exchange factor regulating signaling pathways downstream of integrins and growth factor receptors. Functions in axonal branching, synapse formation and dendritic morphogenesis. Functions also in focal adhesion formation, cell motility and B-lymphocytes activation. May regulate NEFL expression and aggregation and play a role in apoptosis (By similarity). {ECO:0000250}.	cell differentiation;cell morphogenesis;ephrin receptor signaling pathway;regulation of Rho protein signal transduction;regulation of small GTPase mediated signal transduction	guanyl-nucleotide exchange factor activity;metal ion binding;RNA binding	cytosol;plasma membrane					CALRETICULIN(P27797);CANCER/TESTIS(P78358);DIHYDROLIPOYLLYSINE-RESIDUE(P36957);SERINE/THREONINE-PROTEIN(Q8TDX7)	Evidence at protein level	X-ray crystallography (2)	77..78,147..161,221..229,244..246,256..259,282..652,658..662,674..677,701..817,921..921,983..990,1071..1071,1083..1084,1159..1161,1191..1208,1247..1254,1262..1266,1291..1369,1406..1437,1526..1705	50.6	0	Yes	No	No	No	No			154.0	22.0	176.0	0.09	93.0	1945-05-01	1981-05-01		Not applicable
Q8N201	INTS1	INTS1 KIAA1440 UNQ1821/PRO3434	Yes	MNRAKPTTVRRPSAAAKPSGHPPPGDFIALGSKGQANESKTASTLLKPAPSGLPSERKRDAAAALSSASALTGLTKRPKLSSTPPLSALGRLAEAAVAEKRAISPSIKEPSVVPIEVLPTVLLDEIEAAELEGNDDRIEGVLCGAVKQLKVTRAKPDSTLYLSLMYLAKIKPNIFATEGVIEALCSLLRRDASINFKAKGNSLVSVLACNLLMAAYEEDENWPEIFVKVYIEDSLGERIWVDSPHCKTFVDNIQTAFNTRMPPRSVLLQGEAGRVAGDLGAGSSPHPSLTEEEDSQTELLIAEEKLSPEQEGQLMPRYEELAESVEEYVLDMLRDQLNRRQPIDNVSRNLLRLLTSTCGYKEVRLLAVQKLEMWLQNPKLTRPAQDLLMSVCMNCNTHGSEDMDVISHLIKIRLKPKVLLNHFMLCIRELLSAHKDNLGTTIKLVIFNELSSARNPNNMQVLYTALQHSSELAPKFLAMVFQDLLTNKDDYLRASRALLREIIKQTKHEINFQAFCLGLMQERKEPQYLEMEFKERFVVHITDVLAVSMMLGITAQVKEAGIAWDKGEKRNLEVLRSFQNQIAAIQRDAVWWLHTVVPSISKLAPKDYVHCLHKVLFTEQPETYYKWDNWPPESDRNFFLRLCSEVPILEDTLMRILVIGLSRELPLGPADAMELADHLVKRAAAVQADDVEVLKVGRTQLIDAVLNLCTYHHPENIQLPPGYQPPNLAISTLYWKAWPLLLVVAAFNPENIGLAAWEEYPTLKMLMEMVMTNNYSYPPCTLTDEETRTEMLNRELQTAQREKQEILAFEGHLAAASTKQTITESSSLLLSQLTSLDPQGPPRRPPPHILDQVKSLNQSLRLGHLLCRSRNPDFLLHIIQRQASSQSMPWLADLVQSSEGSLDVLPVQCLCEFLLHDAVDDAASGEEDDEGESKEQKAKKRQRQQKQRQLLGRLQDLLLGPKADEQTTCEVLDYFLRRLGSSQVASRVLAMKGLSLVLSEGSLRDGEEKEPPMEEDVGDTDVLQGYQWLLRDLPRLPLFDSVRSTTALALQQAIHMETDPQTISAYLIYLSQHTPVEEQAQHSDLALDVARLVVERSTIMSHLFSKLSPSAASDAVLSALLSIFSRYVRRMRQSKEGEEVYSWSESQDQVFLRWSSGETATMHILVVHAMVILLTLGPPRADDSEFQALLDIWFPEEKPLPTAFLVDTSEEALLLPDWLKLRMIRSEVLRLVDAALQDLEPQQLLLFVQSFGIPVSSMSKLLQFLDQAVAHDPQTLEQNIMDKNYMAHLVEVQHERGASGGQTFHSLLTASLPPRRDSTEAPKPKSSPEQPIGQGRIRVGTQLRVLGPEDDLAGMFLQIFPLSPDPRWQSSSPRPVALALQQALGQELARVVQGSPEVPGITVRVLQALATLLSSPHGGALVMSMHRSHFLACPLLRQLCQYQRCVPQDTGFSSLFLKVLLQMLQWLDSPGVEGGPLRAQLRMLASQASAGRRLSDVRGGLLRLAEALAFRQDLEVVSSTVRAVIATLRSGEQCSVEPDLISKVLQGLIEVRSPHLEELLTAFFSATADAASPFPACKPVVVVSSLLLQEEEPLAGGKPGADGGSLEAVRLGPSSGLLVDWLEMLDPEVVSSCPDLQLRLLFSRRKGKGQAQVPSFRPYLLTLFTHQSSWPTLHQCIRVLLGKSREQRFDPSASLDFLWACIHVPRIWQGRDQRTPQKRREELVLRVQGPELISLVELILAEAETRSQDGDTAACSLIQARLPLLLSCCCGDDESVRKVTEHLSGCIQQWGDSVLGRRCRDLLLQLYLQRPELRVPVPEVLLHSEGAASSSVCKLDGLIHRFITLLADTSDSRALENRGADASMACRKLAVAHPLLLLRHLPMIAALLHGRTHLNFQEFRQQNHLSCFLHVLGLLELLQPHVFRSEHQGALWDCLLSFIRLLLNYRKSSRHLAAFINKFVQFIHKYITYNAPAAISFLQKHADPLHDLSFDNSDLVMLKSLLAGLSLPSRDDRTDRGLDEEGEEESSAGSLPLVSVSLFTPLTAAEMAPYMKRLSRGQTVEDLLEVLSDIDEMSRRRPEILSFFSTNLQRLMSSAEECCRNLAFSLALRSMQNSPSIAAAFLPTFMYCLGSQDFEVVQTALRNLPEYALLCQEHAAVLLHRAFLVGMYGQMDPSAQISEALRILHMEAVM	2190.0	Nucleus membrane;Single-pass membrane protein	FUNCTION: Component of the Integrator (INT) complex, a complex involved in the small nuclear RNAs (snRNA) U1 and U2 transcription and in their 3'-box-dependent processing. The Integrator complex is associated with the C-terminal domain (CTD) of RNA polymerase II largest subunit (POLR2A) and is recruited to the U1 and U2 snRNAs genes (Probable). Mediates recruitment of cytoplasmic dynein to the nuclear envelope, probably as component of the INT complex (PubMed:23904267). {ECO:0000269|PubMed:23904267, ECO:0000305|PubMed:16239144}.	inner cell mass cell proliferation;negative regulation of cysteine-type endopeptidase activity involved in apoptotic process;regulation of transcription elongation by RNA polymerase II;snRNA processing;U2 snRNA 3'-end processing		integral component of membrane;integrator complex;membrane;nuclear membrane;nucleoplasm;nucleus			DISEASE: Neurodevelopmental disorder with cataracts, poor growth, and dysmorphic facies (NDCAGF) [MIM:618571]: An autosomal recessive neurodevelopmental disorder characterized by severe global developmental delay with motor impairment, cognitive delays, absent or severely limited speech, dysmorphic features, hypotonia and cataracts. {ECO:0000269|PubMed:28542170, ECO:0000269|PubMed:30622326, ECO:0000269|PubMed:31428919}. Note=The disease is caused by variants affecting the gene represented in this entry.	Integrator subunit 1 family		Evidence at protein level	Electron microscopy (2)	0..111,190..201,263..313,340..345,567..571,687..691,783..783,882..906,916..948,962..962,1000..1025,1075..1078,1105..1110,1133..1147,1181..1181,1311..1348,1363..1372,1392..1400,1445..1447,1487..1496,1511..1514,1529..1538,1564..1614,1623..1636,1644..1654,1683..1688,1705..1723,1746..1751,1770..1771,1812..1831,1850..1852,1949..1949,1992..1995,2004..2042,2057..2058,2169..2169,2186..2190	2023-04-25	0	No	No	No	No	No			138.0	2052.0	2190.0	0.06	81.0	2023-07-03	1948-06-01	Not applicable	Not applicable		Not applicable
Q8N205	SYNE4	SYNE4 C19orf46	No	MALSLPLGPRLGSEPLNHPPGAPREADIVGCTVCPASGEESTSPEQAQTLGQDSLGPPEHFQGGPRGNEPAAHPPRWSTPSSYEDPAGGKHCEHPISGLEVLEAEQNSLHLCLLGLGRRLQDLEQGLGHWALAQSGMVQLQALQVDLRGAAERVEALLAFGEGLAQRSEPRAWAALEQILRALGAYRDSIFRRLWQLQAQLVSYSLVFEEANTLDQDLEVEGDSDWPGPGGVWGPWAPSSLPTSTELEWDPAGDIGGLGPLGQKTARTLGVPCELCGQRGPQGRGQGLEEADTSHSRQDMLESGLGHQKRLARHQRHSLLRKPQDKKRQASPHLQDVRLEGNPGAPDPASRQPLTFLLILFLLFLLLVGAMFLLPASGGPCCSHARIPRTPYLVLSYVNGLPPV	404.0	Nucleus outer membrane;Single-pass type IV membrane protein	FUNCTION: As a component of the LINC (LInker of Nucleoskeleton and Cytoskeleton) complex, involved in the connection between the nuclear lamina and the cytoskeleton. The nucleocytoplasmic interactions established by the LINC complex play an important role in the transmission of mechanical forces across the nuclear envelope and in nuclear movement and positioning (By similarity). Behaves as a kinesin cargo, providing a functional binding site for kinesin-1 at the nuclear envelope. Hence may contribute to the establishment of secretory epithelial morphology by promoting kinesin-dependent apical migration of the centrosome and Golgi apparatus and basal localization of the nucleus (By similarity). {ECO:0000250}.	establishment of epithelial cell apical/basal polarity		integral component of nuclear outer membrane;meiotic nuclear membrane microtubule tethering complex			DISEASE: Deafness, autosomal recessive, 76 (DFNB76) [MIM:615540]: A form of non-syndromic sensorineural deafness, a disorder resulting from damage to the neural receptors of the inner ear, the nerve pathways to the brain, or the area of the brain that receives sound information. DFNB76 affected individuals have onset of progressive high frequency hearing impairment between birth and 6 years of age. The hearing loss is severe at high frequencies by adulthood. {ECO:0000269|PubMed:23348741}. Note=The disease is caused by variants affecting the gene represented in this entry.	Nesprin family	ACTIVATOR(Q9ULW3);BRICHOS(Q6PL45);LEUKOCYTE(Q08722);CENTROSOMAL(Q96LK0);CLAUDIN-7(O95471);CLAUDIN-8(P56748);C-TYPE(Q9BXN2);CKLF-LIKE(Q96DZ9);CHONDROITIN(Q8N6G5);C-X-C(Q07325);BETA-DEFENSIN(Q5J5C9);EPIDIDYMAL(P56851);EPITHELIAL(P54849);ECTONUCLEOSIDE(O75355);PROTEIN(Q96D05);FETAL(Q969F0);INTEGRAL(Q9Y287);KINESIN(Q9NSK0);KELCH-LIKE(Q53G59);KILLER(Q96E93);KINECTIN(Q86UP2);MAL-LIKE(Q13021);E3(Q9P0N8);OCCLUDIN(Q16625);OLFACTOMEDIN-4(Q6UX06);MEMBRANE(Q9NXK6);PROTEIN(Q5TAB7);VESICLE-TRAFFICKING(Q96IW7);PROTEIN(Q15437);SENTRIN-SPECIFIC(Q9HC62);PULMONARY(P11686);SARCOLIPIN(O00631);SINGLE-PASS(Q9NRQ5);TRANSMEMBRANE(Q12893);TRANSMEMBRANE(Q9NV12);TRANSMEMBRANE(Q9BVK8);TRANSMEMBRANE(Q6ZP80);TRANSMEMBRANE(Q9NWD8);E3(Q86WT6);TETRASPANIN-15(O95858);TPA-INDUCED(Q5BVD1);VESICLE(Q9UEU0);ADIPONECTIN(Q15848);CENTROSOMAL(Q96LK0);INSULIN-LIKE(P24593);MAL-LIKE(Q13021);OPTINEURIN(Q96CV9);POLYISOPRENOID(Q8IY26);PULMONARY(P11686);SINGLE-PASS(Q9NRQ5);TRANSCRIPTION(Q15560);ZINC(Q5T619);A8K660;O60344;Q8TBU1;Q9NRS4-3;P15622-3;Q8N6F1-2;A0A0S2Z5K4	Evidence at protein level	X-ray crystallography (2)	0..95,126..134,204..353,372..404	71.0	1	Yes	No	Yes	No	No	263.0	326.0	173.0	90.0	263.0	0.43	6.0	1949-01-01	1968-06-01		Not applicable
Q8N257	H2BC26	H2BC26 H2BU1 HIST3H2BB	No	MPDPSKSAPAPKKGSKKAVTKAQKKDGKKRKRGRKESYSIYVYKVLKQVHPDTGISSKAMGIMNSFVNDIFERIASEASRLAHYNKRSTITSREVQTAVRLLLPGELAKHAVSEGTKAVTKYTSSK	126.0	Nucleus;Chromosome	FUNCTION: Core component of nucleosome. Nucleosomes wrap and compact DNA into chromatin, limiting DNA accessibility to the cellular machineries which require DNA as a template. Histones thereby play a central role in transcription regulation, DNA repair, DNA replication and chromosomal stability. DNA accessibility is regulated via a complex set of post-translational modifications of histones, also called histone code, and nucleosome remodeling.	nucleosome assembly	DNA binding;protein heterodimerization activity;structural constituent of chromatin	cytosol;nucleoplasm;nucleosome;nucleus				Histone H2B family		Evidence at protein level	X-ray crystallography (1)	0..3,14..14,24..35,126	2023-07-12	0															Not applicable	Not applicable		Not applicable
Q8N264	ARHGAP24	ARHGAP24 FILGAP	No	MEENNDSTENPQQGQGRQNAIKCGWLRKQGGFVKTWHTRWFVLKGDQLYYFKDEDETKPLGTIFLPGNKVSEHPCNEENPGKFLFEVVPGGDRDRMTANHESYLLMASTQNDMEDWVKSIRRVIWGPFGGGIFGQKLEDTVRYEKRYGNRLAPMLVEQCVDFIRQRGLKEEGLFRLPGQANLVKELQDAFDCGEKPSFDSNTDVHTVASLLKLYLRELPEPVIPYAKYEDFLSCAKLLSKEEEAGVKELAKQVKSLPVVNYNLLKYICRFLDEVQSYSGVNKMSVQNLATVFGPNILRPKVEDPLTIMEGTVVVQQLMSVMISKHDCLFPKDAELQSKPQDGVSNNNEIQKKATMGQLQNKENNNTKDSPSRQCSWDKSESPQRSSMNNGSPTALSGSKTNSPKNSVHKLDVSRSPPLMVKKNPAFNKGSGIVTNGSFSSSNAEGLEKTQTTPNGSLQARRSSSLKVSGTKMGTHSVQNGTVRMGILNSDTLGNPTNVRNMSWLPNGYVTLRDNKQKEQAGELGQHNRLSTYDNVHQQFSMMNLDDKQSIDSATWSTSSCEISLPENSNSCRSSTTTCPEQDFFGGNFEDPVLDGPPQDDLSHPRDYESKSDHRSVGGRSSRATSSSDNSETFVGNSSSNHSALHSLVSSLKQEMTKQKIEYESRIKSLEQRNLTLETEMMSLHDELDQERKKFTMIEIKMRNAERAKEDAEKRNDMLQKEMEQFFSTFGELTVEPRRTERGNTIWIQ	748.0	Cytoplasm;cytoskeleton;Cell junction;adherens junction;focal adhesion;Cell projection	FUNCTION: Rho GTPase-activating protein involved in cell polarity, cell morphology and cytoskeletal organization. Acts as a GTPase activator for the Rac-type GTPase by converting it to an inactive GDP-bound state. Controls actin remodeling by inactivating Rac downstream of Rho leading to suppress leading edge protrusion and promotes cell retraction to achieve cellular polarity. Able to suppress RAC1 and CDC42 activity in vitro. Overexpression induces cell rounding with partial or complete disruption of actin stress fibers and formation of membrane ruffles, lamellipodia, and filopodia. Isoform 2 is a vascular cell-specific GAP involved in modulation of angiogenesis. {ECO:0000269|PubMed:15302923, ECO:0000269|PubMed:15611138, ECO:0000269|PubMed:16862148}.	activation of GTPase activity;angiogenesis;cell differentiation;negative regulation of Rac protein signal transduction;negative regulation of ruffle assembly;signal transduction;wound healing, spreading of epidermal cells	GTPase activator activity	adherens junction;cell projection;cytoplasm;cytoskeleton;focal adhesion		TISSUE SPECIFICITY: Isoform 1 is widely expressed with a higher level in kidney. Isoform 2 is mainly expressed in endothelial cells. {ECO:0000269|PubMed:15302923, ECO:0000269|PubMed:15611138, ECO:0000269|PubMed:16862148}.			FILAMIN-A(P21333);HUNTINGTIN(P42858)	Evidence at protein level		0..18,75..81,332..641,730..748	47.3	0	No	No	No	No	No			62.0	547.0	609.0	0.08	55.0	1935-07-01	2021-05-01	Not applicable	Not applicable		Not applicable
Q8N271	PROM2	PROM2 PROML2 UNQ2521/PRO6014	No	MKHTLALLAPLLGLGLGLALSQLAAGATDCKFLGPAEHLTFTPAARARWLAPRVRAPGLLDSLYGTVRRFLSVVQLNPFPSELVKALLNELASVKVNEVVRYEAGYVVCAVIAGLYLLLVPTAGLCFCCCRCHRRCGGRVKTEHKALACERAALMVFLLLTTLLLLIGVVCAFVTNQRTHEQMGPSIEAMPETLLSLWGLVSDVPQELQAVAQQFSLPQEQVSEELDGVGVSIGSAIHTQLRSSVYPLLAAVGSLGQVLQVSVHHLQTLNATVVELQAGQQDLEPAIREHRDRLLELLQEARCQGDCAGALSWARTLELGADFSQVPSVDHVLHQLKGVPEANFSSMVQEENSTFNALPALAAMQTSSVVQELKKAVAQQPEGVRTLAEGFPGLEAASRWAQALQEVEESSRPYLQEVQRYETYRWIVGCVLCSVVLFVVLCNLLGLNLGIWGLSARDDPSHPEAKGEAGARFLMAGVGLSFLFAAPLILLVFATFLVGGNVQTLVCQSWENGELFEFADTPGNLPPSMNLSQLLGLRKNISIHQAYQQCKEGAALWTVLQLNDSYDLEEHLDINQYTNKLRQELQSLKVDTQSLDLLSSAARRDLEALQSSGLQRIHYPDFLVQIQRPVVKTSMEQLAQELQGLAQAQDNSVLGQRLQEEAQGLRNLHQEKVVPQQSLVAKLNLSVRALESSAPNLQLETSDVLANVTYLKGELPAWAARILRNVSECFLAREMGYFSQYVAWVREEVTQRIATCQPLSGALDNSRVILCDMMADPWNAFWFCLAWCTFFLIPSIIFAVKTSKYFRPIRKRLSSTSSEETQLFHIPRVTSLKL	834.0	Apical cell membrane;Multi-pass membrane protein;Basolateral cell membrane;Cell projection;microvillus membrane;cilium membrane		negative regulation of caveolin-mediated endocytosis;negative regulation of pinocytosis;positive regulation of cell projection organization;positive regulation of protein phosphorylation;regulation of GTPase activity	cholesterol binding	apical plasma membrane;basolateral plasma membrane;cell projection;cell surface;ciliary membrane;cilium;cytoplasmic vesicle;extracellular exosome;integral component of plasma membrane;microspike;microvillus;microvillus membrane;prominosome		TISSUE SPECIFICITY: Present in saliva within small membrane particles (at protein level). Expressed in kidney, prostate, trachea, esophagus, salivary gland, thyroid gland, mammary gland adrenal gland, placenta, stomach, spinal cord and liver. In submucosal tumor, expressed in spindle-shaped or stellate stromal cells. Expressed in prostate cancer cell lines. {ECO:0000269|PubMed:12446606, ECO:0000269|PubMed:12514187, ECO:0000269|PubMed:16673119, ECO:0000269|PubMed:17874118}.		Prominin family	AMPHOTERIN-INDUCED(Q86WK6);PROBABLE(Q8TDT2)	Evidence at protein level		0..29,47..49,132..146,390..396,458..463,809..834	2023-01-10	6	Yes	No	No	No	No			191.0	145.0	336.0	0.23	22.0	1964-02-01	2023-04-05		Not applicable
Q8N2A8	PLD6	PLD6	No	MGRLSWQVAAAAAVGLALTLEALPWVLRWLRSRRRRPRREALFFPSQVTCTEALLRAPGAELAELPEGCPCGLPHGESALSRLLRALLAARASLDLCLFAFSSPQLGRAVQLLHQRGVRVRVVTDCDYMALNGSQIGLLRKAGIQVRHDQDPGYMHHKFAIVDKRVLITGSLNWTTQAIQNNRENVLITEDDEYVRLFLEEFERIWEQFNPTKYTFFPPKKSHGSCAPPVSRAGGRLLSWHRTCGTSSESQT	252.0	Mitochondrion outer membrane;Single-pass membrane protein;Golgi apparatus	FUNCTION: Presents phospholipase and nuclease activities, depending on the different physiological conditions (PubMed:17028579, PubMed:24599962, PubMed:21397847, PubMed:28063496). Interaction with Mitoguardin (MIGA1 or MIGA2) affects the dimer conformation, facilitating the lipase activity over the nuclease activity (PubMed:26711011). Plays a key role in mitochondrial fusion and fission via its phospholipase activity (PubMed:17028579, PubMed:24599962, PubMed:26678338). In its phospholipase role, it uses the mitochondrial lipid cardiolipin as substrate to generate phosphatidate (PA or 1,2-diacyl-sn-glycero-3-phosphate), a second messenger signaling lipid (PubMed:17028579, PubMed:24599962, PubMed:26711011). Production of PA facilitates Mitofusin-mediated fusion, whereas the cleavage of PA by the Lipin family of phosphatases produces diacylgycerol (DAG) which promotes mitochondrial fission (PubMed:24599962). Both Lipin and DAG regulate mitochondrial dynamics and membrane fusion/fission, important processes for adapting mitochondrial metabolism to changes in cell physiology. Mitochondrial fusion enables cells to cope with the increased nucleotide demand during DNA synthesis (PubMed:26678338). Mitochondrial function and dynamics are closely associated with biological processes such as cell growth, proliferation, and differentiation (PubMed:21397848). Mediator of MYC activity, promotes mitochondrial fusion and activates AMPK which in turn inhibits YAP/TAZ, thereby inducing cell growth and proliferation (PubMed:26678338). The endonuclease activity plays a critical role in PIWI-interacting RNA (piRNA) biogenesis during spermatogenesis (PubMed:21397847, PubMed:21397848). Implicated in spermatogenesis and sperm fertility in testicular germ cells, its single strand-specific nuclease activity is critical for the biogenesis/maturation of PIWI-interacting RNA (piRNA). MOV10L1 selectively binds to piRNA precursors and funnels them to the endonuclease that catalyzes the first cleavage step of piRNA processing to generate piRNA intermediate fragments that are subsequently loaded to Piwi proteins. Cleaves either DNA or RNA substrates with similar affinity, producing a 5' phosphate end, in this way it participates in the processing of primary piRNA transcripts. piRNAs provide essential protection against the activity of mobile genetic elements. piRNA-mediated transposon silencing is thus critical for maintaining genome stability, in particular in germline cells when transposons are mobilized as a consequence of wide-spread genomic demethylation (By similarity). PA may act as signaling molecule in the recognition/transport of the precursor RNAs of primary piRNAs (PubMed:21397847). Interacts with tesmin in testes, suggesting a role in spermatogenesis via association with its interacting partner (By similarity). {ECO:0000250|UniProtKB:Q5SWZ9, ECO:0000269|PubMed:17028579, ECO:0000269|PubMed:21397847, ECO:0000269|PubMed:21397848, ECO:0000269|PubMed:24599962, ECO:0000269|PubMed:26678338, ECO:0000269|PubMed:26711011, ECO:0000269|PubMed:28063496}.	DNA methylation involved in gamete generation;lipid catabolic process;meiotic cell cycle;mitochondrial fusion;P granule organization;piRNA metabolic process;positive regulation of mitochondrial fusion;spermatid development	cardiolipin hydrolase activity;endoribonuclease activity, producing 5'-phosphomonoesters;metal ion binding;protein homodimerization activity	Golgi apparatus;integral component of membrane;mitochondrial outer membrane;mitochondrion		TISSUE SPECIFICITY: Predominantly expressed in testis and ovary, but not limited to gonads (at protein level) (PubMed:17028579, PubMed:21397847). It is also found in brain, heart, pituitary gland, prostate, pancreas, thyroid, bone marrow, lung and muscle (PubMed:21397847). {ECO:0000269|PubMed:17028579, ECO:0000269|PubMed:21397847}.		Phospholipase D family, MitoPLD/Zucchini subfamily		Evidence at protein level		0..4,58..67,215..252	2023-02-20	1	No	Yes	No	No	No			140.0	0.0	140.0	0.56	6.0	1938-02-01	1932-10-01		Not applicable
Q8N2C7	UNC80	UNC80 C2orf21 KIAA1843	No	MVKRKSSEGQEQDGGRGIPLPIQTFLWRQTSAFLRPKLGKQYEASCVSFERVLVENKLHGLSPALSEAIQSISRWELVQAALPHVLHCTATLLSNRNKLGHQDKLGVAETKLLHTLHWMLLEAPQDCNNERFGGTDRGSSWGGSSSAFIHQVENQGSPGQPCQSSSNDEEENNRRKIFQNSMATVELFVFLFAPLVHRIKESDLTFRLASGLVIWQPMWEHRQPGVSGFTALVKPIRNIITAKRSSPINSQSRTCESPNQDARHLEGLQVVCETFQSDSISPKATISGCHRGNSFDGSLSSQTSQERGPSHSRASLVIPPCQRSRYATYFDVAVLRCLLQPHWSEEGTQWSLMYYLQRLRHMLEEKPEKPPEPDIPLLPRPRSSSMVAAAPSLVNTHKTQDLTMKCNEEEKSLSSEAFSKVSLTNLRRSAVPDLSSDLGMNIFKKFKSRKEDRERKGSIPFHHTGKRRPRRMGVPFLLHEDHLDVSPTRSTFSFGSFSGLGEDRRGIEKGGWQTTILGKLTRRGSSDAATEMESLSARHSHSHHTLVSDLPDPSNSHGENTVKEVRSQISTITVATFNTTLASFNVGYADFFNEHMRKLCNQVPIPEMPHEPLACANLPRSLTDSCINYSYLEDTEHIDGTNNFVHKNGMLDLSVVLKAVYLVLNHDISSRICDVALNIVECLLQLGVVPCVEKNRKKSENKENETLEKRPSEGAFQFKGVSGSSTCGFGGPAVSGAGDGGGEEGGGGDGGGGGGDGGGGGGGGGGPYEKNDKNQEKDESTPVSNHRLALTMLIKIVKSLGCAYGCGEGHRGLSGDRLRHQVFRENAQNCLTKLYKLDKMQFRQTMRDYVNKDSLNNVVDFLHALLGFCMEPVTDNKAGFGNNFTTVDNKSTAQNVEGIIVSAMFKSLITRCASTTHELHSPENLGLYCDIRQLVQFIKEAHGNVFRRVALSALLDSAEKLAPGKKVEENEQESKPAGSKRSEAGSIVDKGQVSSAPEECRSFMSGRPSQTPEHDEQMQGANLGRKDFWRKMFKSQSAASDTSSQSEQDTSECTTAHSGTTSDRRARSRSRRISLRKKLKLPIGKRNWLKRSSLSGLADGVEDLLDISSVDRLSFIRQSSKVKFTSAVKLSEGGPGSGMENGRDEEENFFKRLGCHSFDDHLSPNQDGGKSKNVVNLGAIRQGMKRFQFLLNCCEPGTIPDASILAAALDLEAPVVARAALFLECARFVHRCNRGNWPEWMKGHHVNITKKGLSRGRSPIVGNKRNQKLQWNAAKLFYQWGDAIGVRLNELCHGESESPANLLGLIYDEETKRRLRKEDEEEDFLDDSTVNPSKCGCPFALKMAACQLLLEITTFLRETFSCLPRPRTEPLVDLESCRLRLDPELDRHRYERKISFAGVLDENEDSKDSLHSSSHTLKSDAGVEEKKEGSPWSASEPSIEPEGMSNAGAEENYHRNMSWLHVMILLCNQQSFICTHVDYCHPHCYLHHSRSCARLVRAIKLLYGDSVDSLRESSNISSVALRGKKQKECSDKSCLRTPSLKKRVSDANLEGKKDSGMLKYIRLQVMSLSPAPLSLLIKAAPILTEEMYGDIQPAAWELLLSMDEHMAGAAAAMFLLCAVKVPEAVSDMLMSEFHHPETVQRLNAVLKFHTLWRFRYQVWPRMEEGAQQIFKIPPPSINFTLPSPVLGMPSVPMFDPPWVPQCSGSVQDPINEDQSKSFSARAVSRSHQRAEHILKNLQQEEEKKRLGREASLITAIPITQEACYEPTCTPNSEPEEEVEEVTNLASRRLSVSPSCTSSTSHRNYSFRRGSVWSVRSAVSAEDEEHTTEHTPNHHVPQPPQAVFPACICAAVLPIVHLMEDGEVREDGVAVSAVAQQVLWNCLIEDPSTVLRHFLEKLTISNRQDELMYMLRKLLLNIGDFPAQTSHILFNYLVGLIMYFVRTPCEWGMDAISATLTFLWEVVGYVEGLFFKDLKQTMKKEQCEVKLLVTASMPGTKTLVVHGQNECDIPTQLPVHEDTQFEALLKECLEFFNIPESQSTHYFLMDKRWNLIHYNKTYVRDIYPFRRSVSPQLNLVHMHPEKGQELIQKQVFTRKLEEVGRVLFLISLTQKIPTAHKQSHVSMLQEDLLRLPSFPRSAIDAEFSLFSDPQAGKELFGLDTLQKSLWIQLLEEMFLGMPSEFPWGDEIMLFLNVFNGALILHPEDSALLRQYAATVINTAVHFNHLFSLSGYQWILPTMLQVYSDYESNPQLRQAIEFACHQFYILHRKPFVLQLFASVAPLLEFPDAANNGPSKGVSAQCLFDLLQSLEGETTDILDILELVKAEKPLKSLDFCYGNEDLTFSISEAIKLCVTVVAYAPESFRSLQMLMVLEALVPCYLQKLKRQTSQVETVPAAREEIAATAALATSLQALLYSVEVLTRPMTAPQMSRCDQGHKGTTTANHTMSSGVNTRYQEQGAKLHFIRENLHLLEEGQGIPREELDERIAREEFRRPRESLLNICTEFYKHCGPRLKILQNLAGEPRVIALELLDVKSHMRLAEIAHSLLKLAPYDTQTMESRGLRRYIMEMLPITDWTAEAVRPALILILKRLDRMFNKIHKMPTLRRQVEWEPASNLIEGVCLTLQRQPIISFLPHLRSLINVCVNLVMGVVGPSSVADGLPLLHLSPYLSPPLPFSTAVVRLVALQIQALKEDFPLSHVISPFTNQERREGMLLNLLIPFVLTVGSGSKDSPWLEQPEVQLLLQTVINVLLPPRIISTSRSKNFMLESSPAHCSTPGDAGKDLRREGLAESTSQAAYLALKVILVCFERQLGSQWYWLSLQVKEMALRKVGGLALWDFLDFIVRTRIPIFVLLRPFIQCKLLAQPAENHEELSARQHIADQLERRFIPRPLCKSSLIAEFNSELKILKEAVHSGSAYQGKTSISTVGTSTSAYRLSLATMSRSNTGTGTVWEQDSEPSQQASQDTLSRTDEEDEENDSISMPSVVSEQEAYLLSAIGRRRFSSHVSSMSVPQAEVGMLPSQSEPNVLDDSQGLAAEGSLSRVASIQSEPGQQNLLVQQPLGRKRGLRQLRRPLLSRQKTQTEPRNRQGARLSTTRRSIQPKTKPSADQKRSVTFIEAQPEPAAAPTDALPATGQLQGCSPAPSRKPEAMDEPVLTSSPAIVVADLHSVSPKQSENFPTEEGEKEEDTEAQGATAHSPLSAQLSDPDDFTGLETSSLLQHGDTVLHISEENGMENPLLSSQFTFTPTELGKTDAVLDESHV	3258.0	Cell membrane;Multi-pass membrane protein	FUNCTION: Auxiliary subunit of the NALCN sodium channel complex, a voltage-gated ion channel responsible for the resting Na(+) permeability that controls neuronal excitability (By similarity). Activated by neuropeptides substance P, neurotensin, and extracellular Ca(2+) that regulates neuronal excitability by controlling the sizes of NALCN-dependent sodium-leak current. UNC80 is essential for NALCN sensitivity to extracellular Ca(2+) (By similarity). {ECO:0000250|UniProtKB:Q8BLN6}.	cation homeostasis	cation channel activity	axon;cation channel complex;plasma membrane		TISSUE SPECIFICITY: Moderately expressed in fetal brain, spinal cord, skeletal muscle, thymus, spleen, fetal liver, small intestine, colon, kidney and uterus. Highly expressed in adrenal gland, prostate and testis, as well as in brain and cerebellum. {ECO:0000269|PubMed:26545877}.	DISEASE: Hypotonia, infantile, with psychomotor retardation and characteristic facies 2 (IHPRF2) [MIM:616801]: An autosomal recessive, neurodegenerative disease characterized by severe truncal hypotonia since birth or early infancy, progressive peripheral spasticity, and profound psychomotor developmental delay. Some patients may have seizures. {ECO:0000269|PubMed:26545877, ECO:0000269|PubMed:26708751, ECO:0000269|PubMed:26708753}. Note=The disease is caused by variants affecting the gene represented in this entry.	Unc-80 family		Evidence at protein level	Electron microscopy (2)			0	Yes	No	No	No	No			151.0	1744.0	1895.0	0.05	160.0	1991-04-01	2017-06-01		Not applicable
Q8N2E6	TOR2A	TOR2A HEMBA1005096 PSEC0218	No	MAAATRGCRPWGSLLGLLGLVSAAAAAWDLASLRCTLGAFCECDFRPDLPGLECDLAQHLAGQHLAKALVVKALKAFVRDPAPTKPLVLSLHGWTGTGKSYVSSLLAHYLFQGGLRSPRVHHFSPVLHFPHPSHIERYKKDLKSWVQGNLTACGRSLFLFDEMDKMPPGLMEVLRPFLGSSWVVYGTNYRKAIFIFIRWLLKLGHHGRAPPRRSGALPPAPAAPRPALRAQRAGPAGPGAKG	242.0	Secreted	FUNCTION: Salusins -alpha and -beta may be endocrine and/or paracrine factors able to increase intracellular calcium concentrations and induce cell mitogenesis. Salusins may also be potent hypotensive peptides. {ECO:0000269|PubMed:12910263}.	antimicrobial humoral immune response mediated by antimicrobial peptide;killing of cells of another organism;membrane disruption in another organism;positive regulation of calcium ion transmembrane transport;positive regulation of cAMP-mediated signaling;positive regulation of cell population proliferation;positive regulation of gene expression;vasopressin secretion;water homeostasis	ATP binding;ATP hydrolysis activity;hormone activity	extracellular region		TISSUE SPECIFICITY: Isoform 4 is ubiquitously expressed, with high level in vascular endothelial cells and vascular smooth muscle cells. {ECO:0000269|PubMed:12910263}.		ClpA/ClpB family, Torsin subfamily		Evidence at protein level		0..41,182..187,202..242	36.4	1	No	No	No	No	No			66.0	0.0	66.0	0.27	12.0	1996-04-01	1944-07-01	Not applicable	Not applicable		Not applicable
Q8N2F6	ARMC10	ARMC10 SVH PSEC0198	Yes	MGGPRGAGWVAAGLLLGAGACYCIYRLTRGRRRGDRELGIRSSKSAGALEEGTSEGQLCGRSARPQTGGTWESQWSKTSQPEDLTDGSYDDVLNAEQLQKLLYLLESTEDPVIIERALITLGNNAAFSVNQAIIRELGGIPIVANKINHSNQSIKEKALNALNNLSVNVENQIKIKIYISQVCEDVFSGPLNSAVQLAGLTLLTNMTVTNDHQHMLHSYITDLFQVLLTGNGNTKVQVLKLLLNLSENPAMTEGLLRAQVDSSFLSLYDSHVAKEILLRVLTLFQNIKNCLKIEGHLAVQPTFTEGSLFFLLHGEECAQKIRALVDHHDAEVKEKVVTIIPKI	343.0	Endoplasmic reticulum membrane;Single-pass membrane protein	FUNCTION: May play a role in cell survival and cell growth. May suppress the transcriptional activity of p53/TP53. {ECO:0000269|PubMed:12839973, ECO:0000269|PubMed:17904127}.	negative regulation of apoptotic process;negative regulation of intrinsic apoptotic signaling pathway by p53 class mediator;positive regulation of growth rate	DNA binding domain binding;p53 binding	endoplasmic reticulum;endoplasmic reticulum membrane;integral component of membrane;mitochondrion		TISSUE SPECIFICITY: Expressed in all tissues tested with higher expression in placenta, liver, kidney, heart and brain. {ECO:0000269|PubMed:12839973}.			CALPAIN(Q96L46);PROTEIN(B3EWG5);SWI/SNF-RELATED(Q96GM5);TRANSCRIPTION(Q15560)	Evidence at protein level		0..90,294..301,344	2023-06-28	1	No	No	No	No	No			58.0	176.0	234.0	0.17	17.0	1996-04-01	1937-04-01	Not applicable	Not applicable		Not applicable
Q8N2G4	LYPD1	LYPD1 LYPDC1 PSEC0181 UNQ3079/PRO9917	No	MWVLGIAATFCGLFLLPGFALQIQCYQCEEFQLNNDCSSPEFIVNCTVNVQDMCQKEVMEQSAGIMYRKSCASSAACLIASAGYQSFCSPGKLNSVCISCCNTPLCNGPRPKKRGSSASALRPGLRTTILFLKLALFSAHC	141.0	Cell membrane;Lipid-anchor;GPI-anchor	FUNCTION: Believed to act as a modulator of nicotinic acetylcholine receptors (nAChRs) activity. In vitro increases receptor desensitization and decreases affinity for ACh of alpha-4:beta-2-containing nAChRs. May play a role in the intracellular trafficking of alpha-4:beta-2 and alpha-7-containing nAChRs and may inhibit their expression at the cell surface. May be involved in the control of anxiety. {ECO:0000250|UniProtKB:Q8BLC3}.	acetylcholine receptor signaling pathway;behavioral fear response;negative regulation of protein localization to plasma membrane;protein localization to plasma membrane;response to nicotine;synaptic transmission, cholinergic	acetylcholine receptor binding;acetylcholine receptor inhibitor activity	anchored component of membrane;extracellular region;plasma membrane;synapse					PHOSPHOLIPID(Q9NRY7)	Evidence at protein level	NMR spectroscopy (1)	0..21,31..35,111..141	37.6	1															Not applicable	Not applicable		Not applicable
Q8N2G8	GHDC	GHDC D11LGP1E LGP1	Yes	MLLWPLLLLLLLLPTLALLRQQRSQDARLSWLAGLQHRVAWGALVWAATWQRRRLEQSTLHVHQSQQQALRWCLQGAQRPHCSLRRSTDISTFRNHLPLTKASQTQQEDSGEQPLPPTSNQDLGEASLQATLLGLAALNKAYPEVLAQGRTARVTLTSPWPRPLPWPGNTLGQVGTPGTKDPRALLLDALRSPGLRALEAGTAVELLDVFLGLETDGEELAGAIAAGNPGAPLRERAAELREALEQGPRGLALRLWPKLQVVVTLDAGGQAEAVAALGALWCQGLAFFSPAYAASGGVLGLNLQPEQPHGLYLLPPGAPFIELLPVKEGTQEEAASTLLLAEAQQGKEYELVLTDRASLTRCRLGDVVRVVGAYNQCPVVRFICRLDQTLSVRGEDIGEDLFSEALGRAVGQWAGAKLLDHGCVESSILDSSAGSAPHYEVFVALRGLRNLSEENRDKLDHCLQEASPRYKSLRFWGSVGPARVHLVGQGAFRALRAALAACPSSPFPPAMPRVLRHRHLAQCLQERVVS	530.0	Endoplasmic reticulum;Nucleus envelope			acid-amino acid ligase activity	cytoplasm;endoplasmic reticulum;extracellular region;membrane;nuclear envelope;secretory granule lumen;specific granule lumen				GH3 family		Evidence at protein level		0..32,76..88,101..124,165..178,328..335,431..433,503..510,531	2023-02-19	0	No	No	No	No	No			100.0	0.0	100.0	0.19	9.0	2023-07-01	2023-11-08	Not applicable	Not applicable		Not applicable
Q8N2H4	SYS1	SYS1 C20orf169	Yes	MAGQFRSYVWDPLLILSQIVLMQTVYYGSLGLWLALVDGLVRSSPSLDQMFDAEILGFSTPPGRLSMMSFILNALTCALGLLYFIRRGKQCLDFTVTVHFFHLLGCWFYSSRFPSALTWWLVQAVCIALMAVIGEYLCMRTELKEIPLNSAPKSNV	156.0	Golgi apparatus membrane;Multi-pass membrane protein	FUNCTION: Involved in protein trafficking. May serve as a receptor for ARFRP1.	Golgi to endosome transport;Golgi to plasma membrane protein transport;protein localization to Golgi apparatus		cytosol;integral component of Golgi membrane;trans-Golgi network;trans-Golgi network membrane				SYS1 family	3-BETA-HYDROXYSTEROID-DELTA(8),DELTA(7)-ISOMERASE(Q15125);ELONGATION(Q9NYP7);ENDOPLASMIC(Q9Y282);ESTRADIOL(Q8NBQ5);INTERLEUKIN-3(P26951);KILLER(Q8N743);MULTIPLE(Q8NI22);MICROSOMAL(O14880);28S(Q9Y676);POLIOVIRUS(P15151);SYNTENIN-1(O00560);ZINC(Q8IWU4);TRANSMEMBRANE(Q96DZ7);TRANSMEMBRANE(Q9NWD8);TUMOR(O43557);Q6UXG8-3;Q9NQQ7-3	Evidence at protein level		0..8,149..156	9.0	4	No	Yes	Yes	No	Yes	143.0	152.0	88.0	0.0	88.0	0.56	3.0	1992-01-01	1949-04-01		Not applicable
Q8N2H9	PELI3	PELI3	No	MVLEGNPEVGSPRTSDLQHRGNKGSCVLSSPGEDAQPGEEPIKYGELIVLGCCEEGGEETEAQRGEVTGPRAHSCYNGCLASGDKGRRRSRLALSRRSHANGVKPDVMHHISTPLVSKALSNRGQHSISYTLSRSHSVIVEYTHDSDTDMFQIGRSTENMIDFVVTDTSPGGGAAEGPSAQSTISRYACRILCDRRPPYTARIYAAGFDASSNIFLGERAAKWRTPDGLMDGLTTNGVLVMHPAGGFSEDSAPGVWREISVCGNVYTLRDSRSAQQRGKLVENESNVLQDGSLIDLCGATLLWRTPAGLLRAPTLKQLEAQRQEANAARPQCPVGLSTLAFPSPARGRTAPDKQQPWVYVRCGHVHGYHGWGCRRERGPQERECPLCRLVGPYVPLWLGQEAGLCLDPGPPSHAFAPCGHVCSEKTARYWAQTPLPHGTHAFHAACPFCGAWLTGEHGCVRLIFQGPLD	469.0		FUNCTION: E3 ubiquitin ligase catalyzing the covalent attachment of ubiquitin moieties onto substrate proteins. Involved in the TLR and IL-1 signaling pathways via interaction with the complex containing IRAK kinases and TRAF6. Mediates 'Lys-63'-linked polyubiquitination of IRAK1. Can activate AP1/JUN and ELK1. Not required for NF-kappa-B activation. {ECO:0000269|PubMed:12874243, ECO:0000269|PubMed:17675297}.	negative regulation of extrinsic apoptotic signaling pathway;negative regulation of tumor necrosis factor-mediated signaling pathway;protein K63-linked ubiquitination;protein polyubiquitination;regulation of Toll signaling pathway	ubiquitin protein ligase activity	cytosol	PATHWAY: Protein modification; protein ubiquitination.	TISSUE SPECIFICITY: Highly expressed in brain, heart and testis, and at lower level in kidney, liver, lung, placenta, small intestine, spleen and stomach. Isoform 1 is not expressed in lung. {ECO:0000269|PubMed:12874243}.		Pellino family	PHOSPHATIDYLINOSITOL(Q92569);INTERLEUKIN-1(P51617);EUKARYOTIC(P41091);HEAT(P54652);SERINE--TRNA(P49591);O75460-2;Q0VDC6	Evidence at protein level		0..39,52..83,113..123,169..180,344..351,374..379,466..469	2023-07-23	0	No	No	No	No	No			103.0	118.0	221.0	0.22	10.0	2013-02-01	2023-01-08	Not applicable	Other		Not applicable
Q8N2I9	STK40	STK40 SGK495 SHIK	No	MKRRASDRGAGETSARAKALGSGISGNNAKRAGPFILGPRLGNSPVPSIVQCLARKDGTDDFYQLKILTLEERGDQGIESQEERQGKMLLHTEYSLLSLLHTQDGVVHHHGLFQDRTCEIVEDTESSRMVKKMKKRICLVLDCLCAHDFSDKTADLINLQHYVIKEKRLSERETVVIFYDVVRVVEALHQKNIVHRDLKLGNMVLNKRTHRITITNFCLGKHLVSEGDLLKDQRGSPAYISPDVLSGRPYRGKPSDMWALGVVLFTMLYGQFPFYDSIPQELFRKIKAAEYTIPEDGRVSENTVCLIRKLLVLDPQQRLAAADVLEALSAIIASWQSLSSLSGPLQVVPDIDDQMSNADSSQEAKVTEECSQYEFENYMRQQLLLAEEKSSIHDARSWVPKRQFGSAPPVRRLGHDAQPMTSLDTAILAQRYLRK	435.0	Nucleus;Cytoplasm	FUNCTION: May be a negative regulator of NF-kappa-B and p53-mediated gene transcription. {ECO:0000269|PubMed:13679039}.	glycogen metabolic process;lung alveolus development;lung morphogenesis;multicellular organism growth;negative regulation of apoptotic process;protein phosphorylation;regulation of gene expression;regulation of MAPK cascade;respiratory system process	ATP binding;protein serine kinase activity;protein serine/threonine kinase activity	cytosol;nucleoplasm		TISSUE SPECIFICITY: Strongly expressed in heart, brain, placenta, lung, skeletal muscle, kidney, spleen, thymus, prostate, liver, pancreas, testis, ovary, small intestine, colon and peripheral blood leukocytes. {ECO:0000269|PubMed:13679039}.		Protein kinase superfamily, CAMK Ser/Thr protein kinase family	SRA(Q9GZT3);TRIBBLES(Q96RU8)	Evidence at protein level	X-ray crystallography (1)	0..28,74..77,122..127,339..435	31.0	0	No	No	No	No	No			55.0	309.0	364.0	0.13	26.0	1998-05-01	1936-07-01	Not applicable	Not applicable		Not applicable
Q8N2K0	ABHD12	ABHD12 C20orf22	Yes	MRKRTEPVALEHERCAAAGSSSSGSAAAALDADCRLKQNLRLTGPAAAEPRCAADAGMKRALGRRKGVWLRLRKILFCVLGLYIAIPFLIKLCPGIQAKLIFLNFVRVPYFIDLKKPQDQGLNHTCNYYLQPEEDVTIGVWHTVPAVWWKNAQGKDQMWYEDALASSHPIILYLHGNAGTRGGDHRVELYKVLSSLGYHVVTFDYRGWGDSVGTPSERGMTYDALHVFDWIKARSGDNPVYIWGHSLGTGVATNLVRRLCERETPPDALILESPFTNIREEAKSHPFSVIYRYFPGFDWFFLDPITSSGIKFANDENVKHISCPLLILHAEDDPVVPFQLGRKLYSIAAPARSFRDFKVQFVPFHSDLGYRHKYIYKSPELPRILREFLGKSEPEHQH	398.0	Endoplasmic reticulum membrane;Single-pass membrane protein	FUNCTION: Lysophosphatidylserine (LPS) lipase that mediates the hydrolysis of lysophosphatidylserine, a class of signaling lipids that regulates immunological and neurological processes (PubMed:25290914, PubMed:30237167, PubMed:30420694, PubMed:30720278, PubMed:30643283). Represents a major lysophosphatidylserine lipase in the brain, thereby playing a key role in the central nervous system (By similarity). Also able to hydrolyze oxidized phosphatidylserine; oxidized phosphatidylserine is produced in response to severe inflammatory stress and constitutes a proapoptotic 'eat me' signal (PubMed:30643283). Also has monoacylglycerol (MAG) lipase activity: hydrolyzes 2-arachidonoylglycerol (2-AG), thereby acting as a regulator of endocannabinoid signaling pathways (PubMed:22969151, PubMed:24027063). Has a strong preference for very-long-chain lipid substrates; substrate specificity is likely due to improved catalysis and not improved substrate binding (PubMed:30237167). {ECO:0000250|UniProtKB:Q99LR1, ECO:0000269|PubMed:22969151, ECO:0000269|PubMed:24027063, ECO:0000269|PubMed:25290914, ECO:0000269|PubMed:30237167, ECO:0000269|PubMed:30420694, ECO:0000269|PubMed:30643283, ECO:0000269|PubMed:30720278}.	acylglycerol catabolic process;adult walking behavior;arachidonic acid metabolic process;glycerophospholipid catabolic process;monoacylglycerol catabolic process;phosphatidylserine catabolic process;phospholipid catabolic process;protein depalmitoylation;regulation of inflammatory response;response to auditory stimulus	acylglycerol lipase activity;lysophospholipase activity;palmitoyl-(protein) hydrolase activity;phospholipase activity	AMPA glutamate receptor complex;dendrite cytoplasm;endoplasmic reticulum membrane;integral component of membrane;membrane;plasma membrane			DISEASE: Polyneuropathy, hearing loss, ataxia, retinitis pigmentosa, and cataract (PHARC) [MIM:612674]: A slowly progressive neurologic disorder with a variable phenotype resembling Refsum disease. Clinical features include sensorineural hearing loss, visual problems related to cataracts, retinitis pigmentosa, pes cavus, ataxic and/or spastic gait disturbances with a progressive sensorimotor peripheral neuropathy. Other features include hyporeflexia, hyperreflexia, extensor plantar responses. {ECO:0000269|PubMed:20797687, ECO:0000269|PubMed:22938382, ECO:0000269|PubMed:24027063, ECO:0000269|PubMed:24697911, ECO:0000269|PubMed:25743180, ECO:0000269|PubMed:27890673, ECO:0000269|PubMed:29571850}. Note=The disease is caused by variants affecting the gene represented in this entry.	Serine esterase family		Evidence at protein level		0..66,391..398	2023-06-18	1	No	No	No	No	No			50.0	232.0	282.0	0.13	21.0	2028-05-01	2023-04-07	Not applicable	Not applicable		Not applicable
Q8N2K1	UBE2J2	UBE2J2 NCUBE2	Yes	MSSTSSKRAPTTATQRLKQDYLRIKKDPVPYICAEPLPSNILEWHYVVRGPEMTPYEGGYYHGKLIFPREFPFKPPSIYMITPNGRFKCNTRLCLSITDFHPDTWNPAWSVSTILTGLLSFMVEKGPTLGSIETSDFTKRQLAVQSLAFNLKDKVFCELFPEVVEEIKQKQKAQDELSSRPQTLPLPDVVPDGETHLVQNGIQLLNGHAPGAVPNLAGLQQANRHHGLLGGALANLFVIVGFAAFAYTVKYVLRSIAQE	259.0	Endoplasmic reticulum membrane;Single-pass type IV membrane protein	FUNCTION: Catalyzes the covalent attachment of ubiquitin to other proteins. Seems to function in the selective degradation of misfolded membrane proteins from the endoplasmic reticulum (ERAD). {ECO:0000255|PROSITE-ProRule:PRU00388}.	positive regulation of protein targeting to mitochondrion;protein polyubiquitination;response to unfolded protein;ubiquitin-dependent ERAD pathway	ATP binding;ubiquitin conjugating enzyme activity;ubiquitin protein ligase binding	cytosol;endoplasmic reticulum;endoplasmic reticulum membrane;integral component of membrane;nucleus;ubiquitin ligase complex	PATHWAY: Protein modification; protein ubiquitination. {ECO:0000255|PROSITE-ProRule:PRU00388}.			Ubiquitin-conjugating enzyme family	AQUAPORIN-6(Q13520);ELONGATION(A1L3X0);GUANINE(P62879);RETINOL-BINDING(P09455);TRANSMEMBRANE(Q9NUH8);TRIPARTITE(Q8IWR1);WOLFRAMIN(O76024)	Evidence at protein level	X-ray crystallography (1)	0..9,182..232,259	2023-06-23	1	No	No	No	No	No			77.0	172.0	249.0	0.3	15.0	1979-05-01	2025-04-01	Not applicable	Not applicable		Not applicable
Q8N2M4	TMEM86A	TMEM86A	No	MVSPVTVVKSEGPKLVPFFKATCVYFVLWLPSSSPSWVSTLIKCLPIFCLWLFLLAHGLGFLLAHPSATRIFVGLVFSAVGDAFLIWQDQGYFVHGLLMFAVTHMFYASAFGMQPLALRTGLVMAALSGLCYALLYPCLSGAFTYLVGVYVALIGFMGWRAMAGLRLAGADWRWTELAAGSGALFFIISDLTIALNKFCFPVPYSRALIMSTYYVAQMLVALSAVESREPVEHYRLTKAN	240.0	Membrane;Multi-pass membrane protein			alkenylglycerophosphocholine hydrolase activity;alkenylglycerophosphoethanolamine hydrolase activity	integral component of membrane				TMEM86 family	AQUAPORIN-2(P41181);AQUAPORIN-3(Q92482);BCL-2-LIKE(Q9BXK5);B-CELL(P11912);CDGSH(Q8N5K1);CANNABINOID(P34972);UBIQUINONE(O75208);COMPLEXIN-4(Q7Z7G2);CYCLIC(Q96BA8);3-BETA-HYDROXYSTEROID-DELTA(8),DELTA(7)-ISOMERASE(Q15125);ENDOPLASMIC(Q9Y282);PROTEIN(Q5JX71);FREE(O15552);PEPTIDYL-PROLYL(Q9Y680);FIBRONECTIN(Q8TBE3);GAP(Q9NTQ9);GAP(O95377);GAP(P36383);RAB6-INTERACTING(Q5T7V8);G-PROTEIN(O60883);HEPATITIS(Q8TDQ0);PROTEIN(Q8N6L0);POTASSIUM(Q09470);LHFPL(Q8TAF8);HIGH(Q01362);PDZK1-INTERACTING(Q13113);MEMBRANE-ASSOCIATED(O15173);PEPTIDASE(Q6UXB8);RECEPTOR(Q9H6H4);E3(Q96GF1);SODIUM(Q9NY72);SODIUM-DEPENDENT(Q3KNW5);ZINC(Q9BRI3);ZINC(Q9NP94);SERINE-RICH(Q8WWF3);PEROXYNITRITE(Q8WY91);COMPLEX(Q9NPL8);TYRO(O43914);Q14802-3;P15941-11;Q6IBW4-4;Q7Z5B4-5;P54219-3;Q9NQQ7-3;O15393-2	Evidence at protein level		0..5,167..172,227..240	2023-04-10	7	Yes	Yes	Yes	Yes	No	8.0	42.0	153.0	43.0	196.0	0.64	6.0	2023-05-02	1933-03-01		Not applicable
Q8N2M8	CLASRP	CLASRP SFRS16 SWAP2 UNQ2428/PRO4988	No	MWHEARKHERKLRGMMVDYKKRAERRREYYEKIKKDPAQFLQVHGRACKVHLDSAVALAAESPVNMMPWQGDTNNMIDRFDVRAHLDHIPDYTPPLLTTISPEQESDERKCNYERYRGLVQNDFAGISEEQCLYQIYIDELYGGLQRPSEDEKKKLAEKKASIGYTYEDSTVAKVEKAAEKPEEEESAAEEESNSDEDEVIPDIDVEVDVDELNQEQVADLNKQATTYGMADGDFVRMLRKDKEEAEAIKHAKALEEEKAMYSGRRSRRQRREFREKRLRGRKISPPSYARRDSPTYDPYKRSPSESSSESRSRSRSPTPGREEKITFITSFGGSDEEAAAAAAAAAASGVTTGKPPAPPQPGGPAPGRNASARRRSSSSSSSSSASRTSSSRSSSRSSSRSRRGGGYYRSGRHARSRSRSWSRSRSRSRRYSRSRSRGRRHSGGGSRDGHRYSRSPARRGGYGPRRRSRSRSHSGDRYRRGGRGLRHHSSSRSRSSWSLSPSRSRSLTRSRSHSPSPSQSRSRSRSRSQSPSPSPAREKLTRPAASPAVGEKLKKTEPAAGKETGAAKPKLTPQEKLKLRMQKALNRQFKADKKAAQEKMIQQEHERQEREDELRAMARKIRMKERERREKEREEWERQYSRQSRSPSPRYSREYSSSRRRSRSRSRSPHYRH	674.0	Nucleus	FUNCTION: Probably functions as an alternative splicing regulator. May regulate the mRNA splicing of genes such as CLK1. May act by regulating members of the CLK kinase family (By similarity). {ECO:0000250}.	mRNA processing;RNA splicing		nucleoplasm				Splicing factor SR family	ANKYRIN(Q9NU02);CILIA-(Q9Y6A4);DUAL(P49760);DUAL(P49761);P49759-3	Evidence at protein level		35..42,93..100,143..207,260..572,641..674	63.2	0	Yes	No	No	No	No			184.0	355.0	539.0	0.27	45.0	1968-06-01	2023-02-16		Not applicable
Q8N2N9	ANKRD36B	ANKRD36B	No	MERLCSDGFAFPHYYIKPYHLKRIHRAVLRGNLEKLKYLLLTYYDANKRDRKERTALHLACATGQPEMVHLLVSRRCELNLCDREDRTPLIKAVQLRQEACATLLLQNGADPNITDVFGRTALHYAVYNEDTSMIEKLLSHGTNIEECSKNEYQPLLLAVSRRKVKMVEFLLKKKANVNAIDYLGRSALILAVTLGEKDIVILLLQHNIDVFSRDVYGKLAEDYASEAENRVIFDLIYEYKRKRYEDLPINSNPVSPQKQRAEKATSDDKDSVSNIATEIKEGPISGTVSSQKQPAEKATSDEKDSVSNIATEIKEGQQSGTVSPQKQSAQKVIFKKKVSLLNIATRIMGGGKSGTVSSQKQPASKTASDKTDSALNTATEIKDGLQCGTVSSQKQQALKATTDEEGSVSNIATEIKDGEKSGTVSSQKKPALKATSDEKDSFSNITREKKDGEISRTVSSQKPPALKATSVKEDSVLNIAREKKDGEKSRTVSFEQPPGLKATRDEKDSLLNIARGKKDGEKTRRVSSHKQPSLKATSDKEDSVPNMATETKDEQISGTVSCQKQPALKATSDKKDSVSNIPTEIKDGQQSGTVSSQKQPAWKATSVKKDSVSNIATEIKDGQIRGTVSSQRRPALKTTGDEKDSVSNIAREIKDGEKSGTVSPQKQSAQKVIFKKKVSLLNIATRITGGGKSGTEYPENLRTLKATIENKDSVLNTATKMKEVQTSTPAEQDLEMASEGEQKRLEEYENNQPQVKNQIHSRDDLDDIIQSSQTVSEDGDSLCCNCKNVILLIDQHEMKCKDCVHLLKIKNTFCLWKRLIKLKDNHCEQLRVKIRKLKNKASVLQKRISEKEEIKSQLKHEILELEKELCSLRFAIQQEKKKRRNVEELHQKVREKLRITEEQYRIEADVTKPIKPALKSAEVELKTGGNNSNQVSETDEKEDLLHENRLMQDEIARLRLEKDTIKNQNLEKKYLKDFEIVKRKHEDLQKALKRNGETLAKTIACYSGQLAALTDENTTLRSKLEKQRESRQRLETEMQSYRCRLNAARCDHDQSHSSKRDQELAFQGTVDKCRHLQENLNSHVLILSLQLSKAESKSRVLKTELHYTGEALKEKALVFEHVQSELKQKQSQMKDIEKMYKSGYNTMEKCIEKQERFCQLKKQNMLLQQQLDDARNKADNQEKAILNIQARCDARVQNLQAECRKHRLLLEEDNKMLVNELNHSKEKECQYEKEKAEREVAVRQLQQKRDDVLNKGSATKALLDASSRHCTYLENGMQDSRKKLDQMRSQFQEIQDQLTATIRCTKEMEGDTQKLEVEHVMMRKIIKKQDDQIERLEKILQHSSLMLQVFES	1353.0				identical protein binding					ANKRD36 family	PROTEIN(Q8IZU0);A-KINASE(Q02040);SEGMENT(Q92997);PEROXISOMAL(Q08426);EXOCYST(Q8IYI6);GTP-BINDING(P55040);ZINC(Q9BZE0);PROTEIN(Q8N8X9);NADH(P17568);PROTEIN(Q96HA8);SYNTENIN-1(O00560);TRANSCRIPTIONAL(O75528);TUMOR(Q8WVP5);THIOREDOXIN,(Q99757);PUTATIVE(Q6F5E7);ZINC(Q8TBK6);Q8N2N9-4	Evidence at protein level		0..21,43..43,151..152,245..817,912..945,1067..1085,1141..1151,1253..1264,1348..1353	49.3	0	No	No	No	No	No			44.0	92.0	136.0	0.03	161.0	2023-09-11	1976-05-01	Not applicable	Not applicable		Not applicable
Q8N2Q7	NLGN1	NLGN1 KIAA1070	No	MALPRCTWPNYVWRAVMACLVHRGLGAPLTLCMLGCLLQAGHVLSQKLDDVDPLVATNFGKIRGIKKELNNEILGPVIQFLGVPYAAPPTGERRFQPPEPPSPWSDIRNATQFAPVCPQNIIDGRLPEVMLPVWFTNNLDVVSSYVQDQSEDCLYLNIYVPTEDVKRISKECARKPGKKICRKGGPLTKKQTDDLGDNDGAEDEDIRDSGGPKPVMVYIHGGSYMEGTGNLYDGSVLASYGNVIVITVNYRLGVLGFLSTGDQAAKGNYGLLDLIQALRWTSENIGFFGGDPLRITVFGSGAGGSCVNLLTLSHYSEGNRWSNSTKGLFQRAIAQSGTALSSWAVSFQPAKYARMLATKVGCNVSDTVELVECLQKKPYKELVDQDIQPARYHIAFGPVIDGDVIPDDPQILMEQGEFLNYDIMLGVNQGEGLKFVENIVDSDDGISASDFDFAVSNFVDNLYGYPEGKDVLRETIKFMYTDWADRHNPETRRKTLLALFTDHQWVAPAVATADLHSNFGSPTYFYAFYHHCQTDQVPAWADAAHGDEVPYVLGIPMIGPTELFPCNFSKNDVMLSAVVMTYWTNFAKTGDPNQPVPQDTKFIHTKPNRFEEVAWTRYSQKDQLYLHIGLKPRVKEHYRANKVNLWLELVPHLHNLNDISQYTSTTTKVPSTDITFRPTRKNSVPVTSAFPTAKQDDPKQQPSPFSVDQRDYSTELSVTIAVGASLLFLNILAFAALYYKKDKRRHDVHRRCSPQRTTTNDLTHAQEEEIMSLQMKHTDLDHECESIHPHEVVLRTACPPDYTLAMRRSPDDVPLMTPNTITMIPNTIPGIQPLHTFNTFTGGQNNTLPHPHPHPHSHSTTRV	863.0	Cell membrane;Single-pass type I membrane protein;Postsynaptic density;Synaptic cleft;Synaptic cell membrane	FUNCTION: Cell surface protein involved in cell-cell-interactions via its interactions with neurexin family members. Plays a role in synapse function and synaptic signal transmission, and probably mediates its effects by recruiting and clustering other synaptic proteins. May promote the initial formation of synapses, but is not essential for this. In vitro, triggers the de novo formation of presynaptic structures. May be involved in specification of excitatory synapses. Required to maintain wakefulness quality and normal synchrony of cerebral cortex activity during wakefulness and sleep (By similarity). The protein is involved in nervous system development. {ECO:0000250|UniProtKB:Q99K10, ECO:0000269|PubMed:28841651}.	AMPA glutamate receptor clustering;calcium-dependent cell-cell adhesion via plasma membrane cell adhesion molecules;cell-cell adhesion involved in synapse maturation;cellular response to calcium ion;chemical synaptic transmission;cytoskeletal matrix organization at active zone;establishment of protein localization;excitatory synapse assembly;heterophilic cell-cell adhesion via plasma membrane cell adhesion molecules;maintenance of synapse structure;modulation of chemical synaptic transmission;negative regulation of dendritic spine morphogenesis;nervous system development;neurexin clustering involved in presynaptic membrane assembly;neuron cell-cell adhesion;neuron projection arborization;neuron projection development;neuron projection morphogenesis;neuronal signal transduction;NMDA glutamate receptor clustering;positive regulation of circadian sleep/wake cycle, wakefulness;positive regulation of dendritic spine development;positive regulation of excitatory postsynaptic potential;positive regulation of filopodium assembly;positive regulation of intracellular signal transduction;positive regulation of neuromuscular synaptic transmission;positive regulation of neuron projection development;positive regulation of ruffle assembly;positive regulation of synapse assembly;positive regulation of synaptic transmission, GABAergic;positive regulation of synaptic transmission, glutamatergic;positive regulation of synaptic vesicle endocytosis;positive regulation of synaptic vesicle exocytosis;postsynaptic density protein 95 clustering;postsynaptic membrane assembly;presynapse assembly;presynaptic membrane assembly;protein localization to synapse;protein targeting;receptor localization to synapse;regulation of AMPA receptor activity;regulation of neuron differentiation;regulation of NMDA receptor activity;rhythmic process;synapse assembly;synapse maturation;synaptic vesicle clustering;synaptic vesicle endocytosis;synaptic vesicle targeting;terminal button organization	amyloid-beta binding;cell adhesion molecule binding;identical protein binding;neurexin family protein binding;PDZ domain binding;scaffold protein binding;signaling receptor activity	anchoring junction;asymmetric, glutamatergic, excitatory synapse;cell surface;dendrite;dendritic spine;excitatory synapse;filopodium tip;GABA-ergic synapse;glutamatergic synapse;Golgi apparatus;inhibitory synapse;integral component of plasma membrane;integral component of postsynaptic membrane;integral component of postsynaptic specialization membrane;neuromuscular junction;neuron to neuron synapse;plasma membrane;postsynapse;postsynaptic density;presynapse;protein complex involved in cell-cell adhesion;receptor complex;spanning component of membrane;synapse;synaptic cleft		TISSUE SPECIFICITY: Expressed in the blood vessel walls (at protein level). Highly expressed in brain through prenatal stages, and at lower levels in pancreas islet beta cells. {ECO:0000269|PubMed:18755801, ECO:0000269|PubMed:19926856, ECO:0000269|PubMed:28841651}.	DISEASE: Autism 20 (AUTS20) [MIM:618830]: A complex multifactorial, pervasive developmental disorder characterized by impairments in reciprocal social interaction and communication, restricted and stereotyped patterns of interests and activities, and the presence of developmental abnormalities by 3 years of age. Most individuals with autism also manifest moderate intellectual disability. The transmission pattern of AUTS20 is consistent with autosomal dominant inheritance. {ECO:0000269|PubMed:28841651}. Note=Disease susceptibility is associated with variants affecting the gene represented in this entry.	Type-B carboxylesterase/lipase family		Evidence at protein level	X-ray crystallography (2)	0..50,163..210,318..326,465..469,657..712,746..863	33.1	1	No	No	No	No	No			98.0	67.0	165.0	0.11	40.0	1963-04-01	1952-04-01	Not applicable	Not applicable		Not applicable
Q8N2R0	OSR2	OSR2	No	MGSKALPAPIPLHPSLQLTNYSFLQAVNTFPATVDHLQGLYGLSAVQTMHMNHWTLGYPNVHEITRSTITEMAAAQGLVDARFPFPALPFTTHLFHPKQGAIAHVLPALHKDRPRFDFANLAVAATQEDPPKMGDLSKLSPGLGSPISGLSKLTPDRKPSRGRLPSKTKKEFICKFCGRHFTKSYNLLIHERTHTDERPYTCDICHKAFRRQDHLRDHRYIHSKEKPFKCQECGKGFCQSRTLAVHKTLHMQESPHKCPTCGRTFNQRSNLKTHLLTHTDIKPYSCEQCGKVFRRNCDLRRHSLTHTPRQDF	312.0	Nucleus		bone morphogenesis;cell differentiation;chondrocyte differentiation;embryo development ending in birth or egg hatching;embryonic digit morphogenesis;embryonic forelimb morphogenesis;embryonic hindlimb morphogenesis;embryonic skeletal joint development;embryonic skeletal joint morphogenesis;embryonic skeletal limb joint morphogenesis;embryonic skeletal system morphogenesis;eyelid development in camera-type eye;head development;mesonephros development;metanephros development;middle ear morphogenesis;negative regulation of transcription by RNA polymerase II;odontogenesis;osteoblast proliferation;positive regulation of bone mineralization;positive regulation of cell population proliferation;positive regulation of DNA-templated transcription;positive regulation of epithelial cell proliferation;positive regulation of gene expression;positive regulation of stem cell proliferation;positive regulation of transcription by RNA polymerase II;regulation of transcription by RNA polymerase II;roof of mouth development;stem cell proliferation;urogenital system development	DNA-binding transcription activator activity, RNA polymerase II-specific;DNA-binding transcription factor activity, RNA polymerase II-specific;metal ion binding;RNA polymerase II transcription regulatory region sequence-specific DNA binding;sequence-specific DNA binding;sequence-specific double-stranded DNA binding	nucleus				Odd C2H2-type zinc-finger protein family	PROTEASOME(P25788);KERATIN-ASSOCIATED(Q3LI64)	Evidence at protein level		0..170,252..253,308..312	56.7	0	No	No	No	No	No			93.0	4.0	97.0	0.3	22.0	2023-05-07	2023-05-07	Not applicable	Not applicable		Not applicable
Q8N2S1	LTBP4	LTBP4	No	MPRPGTSGRRPLLLVLLLPLFAAATSAASPSPSPSQVVEVPGVPSRPASVAVCRCCPGQTSRRSRCIRAFCRVRSCQPKKCAGPQRCLNPVPAVPSPSPSVRKRQVSLNWQPLTLQEARALLKRRRPRGPGGRGLLRRRPPQRAPAGKAPVLCPLICHNGGVCVKPDRCLCPPDFAGKFCQLHSSGARPPAPAVPGLTRSVYTMPLANHRDDEHGVASMVSVHVEHPQEASVVVHQVERVSGPWEEADAEAVARAEAAARAEAAAPYTVLAQSAPREDGYSDASGFGYCFRELRGGECASPLPGLRTQEVCCRGAGLAWGVHDCQLCSERLGNSERVSAPDGPCPTGFERVNGSCEDVDECATGGRCQHGECANTRGGYTCVCPDGFLLDSSRSSCISQHVISEAKGPCFRVLRDGGCSLPILRNITKQICCCSRVGKAWGRGCQLCPPFGSEGFREICPAGPGYHYSASDLRYNTRPLGQEPPRVSLSQPRTLPATSRPSAGFLPTHRLEPRPEPRPDPRPGPELPLPSIPAWTGPEIPESGPSSGMCQRNPQVCGPGRCISRPSGYTCACDSGFRLSPQGTRCIDVDECRRVPPPCAPGRCENSPGSFRCVCGPGFRAGPRAAECLDVDECHRVPPPCDLGRCENTPGSFLCVCPAGYQAAPHGASCQDVDECTQSPGLCGRGACKNLPGSFRCVCPAGFRGSACEEDVDECAQEPPPCGPGRCDNTAGSFHCACPAGFRSRGPGAPCQDVDECARSPPPCTYGRCENTEGSFQCVCPMGFQPNTAGSECEDVDECENHLACPGQECVNSPGSFQCRTCPSGHHLHRGRCTDVDECSSGAPPCGPHGHCTNTEGSFRCSCAPGYRAPSGRPGPCADVNECLEGDFCFPHGECLNTDGSFACTCAPGYRPGPRGASCLDVDECSEEDLCQSGICTNTDGSFECICPPGHRAGPDLASCLDVDECRERGPALCGSQRCENSPGSYRCVRDCDPGYHAGPEGTCDDVDECQEYGPEICGAQRCENTPGSYRCTPACDPGYQPTPGGGCQDVDECRNRSFCGAHAVCQNLPGSFQCLCDQGYEGARDGRHCVDVNECETLQGVCGAALCENVEGSFLCVCPNSPEEFDPMTGRCVPPRTSAGTFPGSQPQAPASPVLPARPPPPPLPRRPSTPRQGPVGSGRRECYFDTAAPDACDNILARNVTWQECCCTVGEGWGSGCRIQQCPGTETAEYQSLCPHGRGYLAPSGDLSLRRDVDECQLFRDQVCKSGVCVNTAPGYSCYCSNGYYYHTQRLECIDNDECADEEPACEGGRCVNTVGSYHCTCEPPLVLDGSQRRCVSNESQSLDDNLGVCWQEVGADLVCSHPRLDRQATYTECCCLYGEAWGMDCALCPAQDSDDFEALCNVLRPPAYSPPRPGGFGLPYEYGPDLGPPYQGLPYGPELYPPPALPYDPYPPPPGPFARREAPYGAPRFDMPDFEDDGGPYGESEAPAPPGPGTRWPYRSRDTRRSFPEPEEPPEGGSYAGSLAEPYEELEAEECGILDGCTNGRCVRVPEGFTCRCFDGYRLDMTRMACVDINECDEAEAASPLCVNARCLNTDGSFRCICRPGFAPTHQPHHCAPARPRA	1624.0	Secreted;extracellular space;extracellular matrix	FUNCTION: Key regulator of transforming growth factor beta (TGFB1, TGFB2 and TGFB3) that controls TGF-beta activation by maintaining it in a latent state during storage in extracellular space. Associates specifically via disulfide bonds with the Latency-associated peptide (LAP), which is the regulatory chain of TGF-beta, and regulates integrin-dependent activation of TGF-beta. {ECO:0000250|UniProtKB:Q14766}.	elastic fiber assembly;hormone secretion;protein folding;regulation of cell growth;regulation of transforming growth factor beta receptor signaling pathway;transforming growth factor beta receptor signaling pathway	calcium ion binding;glycosaminoglycan binding;integrin binding;transforming growth factor beta binding;transforming growth factor beta receptor activity	collagen-containing extracellular matrix;extracellular matrix;extracellular region;extracellular space;microfibril		TISSUE SPECIFICITY: Highly expressed in heart, skeletal muscle, pancreas, uterus, and small intestine. Weakly expressed in placenta and lung. {ECO:0000269|PubMed:9271198, ECO:0000269|PubMed:9660815}.	DISEASE: Urban-Rifkin-Davis syndrome (URDS) [MIM:613177]: A syndrome characterized by disrupted pulmonary, gastrointestinal, urinary, musculoskeletal, craniofacial and dermal development. Clinical features include cutis laxa, mild cardiovascular lesions, respiratory distress with cystic and atelectatic changes in the lungs, and diverticulosis, tortuosity and stenosis at various levels of the intestinal tract. Craniofacial features include microretrognathia, flat midface, receding forehead and wide fontanelles. {ECO:0000269|PubMed:19836010}. Note=The disease is caused by variants affecting the gene represented in this entry.; DISEASE: Duchenne muscular dystrophy (DMD) [MIM:310200]: Most common form of muscular dystrophy; a sex-linked recessive disorder. It typically presents in boys aged 3 to 7 year as proximal muscle weakness causing waddling gait, toe-walking, lordosis, frequent falls, and difficulty in standing up and climbing up stairs. The pelvic girdle is affected first, then the shoulder girdle. Progression is steady and most patients are confined to a wheelchair by age of 10 or 12. Flexion contractures and scoliosis ultimately occur. About 50% of patients have a lower IQ than their genetic expectations would suggest. There is no treatment. {ECO:0000269|PubMed:23440719, ECO:0000269|PubMed:25641372}. Note=The gene represented in this entry may act as a disease modifier. DMD patients homozygous for the IAAM haplotype consisting of Ile-194, Ala-787, Ala-820 and Met-1141 remain ambulatory significantly longer than those heterozygous or homozygous for the VTTT haplotype consisting of Val-194, Thr-787, Thr-820 and Thr-1141. This may be due to increased binding to TGFB1, resulting in TGFB1 sequestration in the extracellular matrix and reduced TGFB1 signaling which has been linked to improved muscle function and regeneration. {ECO:0000269|PubMed:23440719}.	LTBP family	ATAXIN-7(O15265);VOLTAGE-DEPENDENT(O00555)	Evidence at protein level		0..285,294..297,304..304,322..345,353..354,364..365,386..404,415..416,461..554,563..567,581..581,594..600,638..638,662..667,679..684,718..718,743..748,760..761,788..791,801..803,822..831,840..843,869..874,884..890,913..917,927..932,954..957,969..976,989..1002,1013..1019,1033..1036,1044..1046,1055..1057,1070..1070,1085..1086,1099..1099,1121..1179,1244..1250,1275..1275,1302..1305,1317..1317,1325..1332,1338..1348,1357..1359,1367..1368,1386..1386,1394..1542,1550..1554,1580..1586,1614..1614,1621..1624	47.0	0	Yes	No	No	No	No			577.0	688.0	1265.0	0.36	12.0	0.74	2023-05-08		Not applicable
Q8N2U9	SLC66A2	SLC66A2 PQLC1	Yes	MEAEGLDWLLVPLHQLVSWGAAAAMVFGGVVPYVPQYRDIRRTQNADGFSTYVCLVLLVANILRILFWFGRRFESPLLWQSAIMILTMLLMLKLCTEVRVANELNARRRSFTAADSKDEEVKVAPRRSFLDFDPHHFWQWSSFSDYVQCVLAFTGVAGYITYLSIDSALFVETLGFLAVLTEAMLGVPQLYRNHRHQSTEGMSIKMVLMWTSGDAFKTAYFLLKGAPLQFSVCGLLQVLVDLAILGQAYAFARHPQKPAPHAVHPTGTKAL	271.0	Membrane;Multi-pass membrane protein		phospholipid translocation;retrograde transport, endosome to Golgi		cytosol;endosome;integral component of membrane;trans-Golgi network					AQUAPORIN-6(Q13520);BESTROPHIN-2(Q8NFU1);B-CELL(P11912);H(+)/CL(-)(P51798);DIABLO(Q9NR28);FUN14(Q9BWH2);GAP(P48165);PROBABLE(Q8TDT2);INTERLEUKIN-10(Q13651);POTASSIUM(O95279);HIPPOCAMPUS(Q5SR56);RHOMBOID-RELATED(Q8TEB9);HEPATIC(Q14973);SODIUM-DEPENDENT(Q3KNW5);MITOCHONDRIAL(Q96AG3);SOLUTE(Q7Z769);SYNTAXIN-12(Q86Y82);TRANSMEMBRANE(Q96HE8);PROTRUDIN(Q5T4F4);P23142-4;A0A0C4DFN3;Q2T9K0-2	Evidence at protein level		0..5,110..132,255..271	2023-05-15	4	No	No	No	No	No			92.0	0.0	92.0	0.34	8.0	1995-02-01	1954-05-01	Not applicable	Not applicable		Not applicable
Q8N2W9	PIAS4	PIAS4 PIASG	No	MAAELVEAKNMVMSFRVSDLQMLLGFVGRSKSGLKHELVTRALQLVQFDCSPELFKKIKELYETRYAKKNSEPAPQPHRPLDPLTMHSTYDRAGAVPRTPLAGPNIDYPVLYGKYLNGLGRLPAKTLKPEVRLVKLPFFNMLDELLKPTELVPQNNEKLQESPCIFALTPRQVELIRNSRELQPGVKAVQVVLRICYSDTSCPQEDQYPPNIAVKVNHSYCSVPGYYPSNKPGVEPKRPCRPINLTHLMYLSSATNRITVTWGNYGKSYSVALYLVRQLTSSELLQRLKTIGVKHPELCKALVKEKLRLDPDSEIATTGVRVSLICPLVKMRLSVPCRAETCAHLQCFDAVFYLQMNEKKPTWMCPVCDKPAPYDQLIIDGLLSKILSECEDADEIEYLVDGSWCPIRAEKERSCSPQGAILVLGPSDANGLLPAPSVNGSGALGSTGGGGPVGSMENGKPGADVVDLTLDSSSSSEDEEEEEEEEEDEDEEGPRPKRRCPFQKGLVPAC	510.0	Nucleus;PML body	FUNCTION: Functions as an E3-type small ubiquitin-like modifier (SUMO) ligase, stabilizing the interaction between UBE2I and the substrate, and as a SUMO-tethering factor (PubMed:12511558, PubMed:12631292, PubMed:12727872, PubMed:15831457, PubMed:15976810, PubMed:22508508, PubMed:32832608). Mediates sumoylation of CEBPA, PARK7, HERC2, MYB, TCF4 and RNF168 (PubMed:12511558, PubMed:12631292, PubMed:12727872, PubMed:15831457, PubMed:15976810, PubMed:22508508). Plays a crucial role as a transcriptional coregulation in various cellular pathways, including the STAT pathway, the p53/TP53 pathway, the Wnt pathway and the steroid hormone signaling pathway (PubMed:11388671). Involved in gene silencing (PubMed:11248056). In Wnt signaling, represses LEF1 and enhances TCF4 transcriptional activities through promoting their sumoylations (PubMed:12727872, PubMed:15831457). Enhances the sumoylation of MTA1 and may participate in its paralog-selective sumoylation (PubMed:21965678). Binds to AT-rich DNA sequences, known as matrix or scaffold attachment regions (MARs/SARs) (By similarity). Catalyzes conjugation of SUMO2 to KAT5 in response to DNA damage, facilitating repair of DNA double-strand breaks (DSBs) via homologous recombination (HR) (PubMed:32832608). Mediates sumoylation of PARP1 in response to PARP1 trapping to chromatin (PubMed:35013556). {ECO:0000250|UniProtKB:Q9JM05, ECO:0000269|PubMed:11248056, ECO:0000269|PubMed:11388671, ECO:0000269|PubMed:12511558, ECO:0000269|PubMed:12631292, ECO:0000269|PubMed:12727872, ECO:0000269|PubMed:15831457, ECO:0000269|PubMed:15976810, ECO:0000269|PubMed:21965678, ECO:0000269|PubMed:22508508, ECO:0000269|PubMed:32832608, ECO:0000269|PubMed:35013556}.	central nervous system development;double-strand break repair;hair follicle development;limb epidermis development;negative regulation of DNA-templated transcription;negative regulation of NF-kappaB transcription factor activity;negative regulation of transcription by RNA polymerase II;negative regulation of tumor necrosis factor-mediated signaling pathway;positive regulation of double-strand break repair via homologous recombination;positive regulation of intrinsic apoptotic signaling pathway in response to DNA damage;positive regulation of keratinocyte apoptotic process;positive regulation of protein sumoylation;protein sumoylation;regulation of transcription by RNA polymerase II;vitamin D metabolic process;Wnt signaling pathway	DNA binding;protein C-terminus binding;SUMO ligase activity;SUMO transferase activity;transcription coregulator activity;transcription corepressor activity;ubiquitin protein ligase binding;zinc ion binding	cytoplasm;nuclear matrix;nucleoplasm;nucleus;PML body;transferase complex	PATHWAY: Protein modification; protein sumoylation. {ECO:0000269|PubMed:12511558, ECO:0000269|PubMed:12631292, ECO:0000269|PubMed:12727872, ECO:0000269|PubMed:15831457, ECO:0000269|PubMed:15976810, ECO:0000269|PubMed:21965678, ECO:0000269|PubMed:22508508, ECO:0000269|PubMed:32832608, ECO:0000269|PubMed:35013556}.	TISSUE SPECIFICITY: Highly expressed in testis and, at lower levels, in spleen, prostate, ovary, colon and peripheral blood leukocytes. {ECO:0000269|PubMed:11439351}.		PIAS family	S-ADENOSYLHOMOCYSTEINE(O43865);AMYLOID-BETA(P05067);BECLIN-1(Q14457);UNCHARACTERIZED(Q9BSJ5);CALRETICULIN(P27797);COILED-COIL(Q6ZP82);CADHERIN-1(P12830);CYCLIN-DEPENDENT(Q15078);CYTOKINE(Q8IUI8);DIHYDROLIPOYLLYSINE-RESIDUE(P36957);RNA(O00472);STEROID(P11474);PROTEIN(Q6P1L5);GA-BINDING(Q8TAK5);G-PROTEIN-SIGNALING(Q9Y4H4);HYPOXIA-INDUCIBLE(Q16665);HOMEOBOX(P09017);HUNTINGTIN(P42858);BTB/POZ(Q8WZ19);KRUEPPEL-LIKE(Q9UIH9);LA-RELATED(Q92615);LATE(Q5T752);PHOSPHATIDATE(Q14693);MYOZENIN-1(Q9NP98);SERINE/THREONINE-PROTEIN(Q8TDX7);GLYCYLPEPTIDE(O60551);POLY(P09874);SPLICING(P57052);TRANSCRIPTION(Q04206);HISTONE(O75446);SWI/SNF-RELATED(Q96GM5);SMALL(P61956);TRANSCRIPTIONAL(O75528);CELLULAR(P04637);E3(O00635);WW(Q9NX94);ZINC(Q8NCN2);Q96IK1-2;Q8N5S9-2;F2Z2M7;P15976-2;P80217-2;Q9UKP3-2;Q8TD91-2;I6L9F6;O60902-3;Q86W54-2;O60506-4;Q05BL1;O95789-4	Evidence at protein level		0..1,67..127,180..187,225..237,409..510	36.3	0	No	No	No	No	No			48.0	411.0	459.0	0.09	33.0	1947-06-01	2029-05-01	Not applicable	Not applicable		Not applicable
Q8N2Y8	RUSC2	RUSC2 KIAA0375	No	MDSPPKLTGETLIVHHIPLVHCQVPDRQCCGGAGGGGGSTRPNPFCPPELGITQPDQDLGQADSLLFSSLHSTPGGTARSIDSTKSRSRDGRGPGAPKRHNPFLLQEGVGEPGLGDLYDDSIGDSATQQSFHLHGTGQPNFHLSSFQLPPSGPRVGRPWGTTRSRAGVVEGQEQEPVMTLDTQQCGTSHCCRPELEAETMELDECGGPGGSGSGGGASDTSGFSFDQEWKLSSDESPRNPGCSGSGDQHCRCSSTSSQSEAADQSMGYVSDSSCNSSDGVLVTFSTLYNKMHGTPRANLNSAPQSCSDSSFCSHSDPGAFYLDLQPSPFESKMSYESHHPESGGREGGYGCPHASSPELDANCNSYRPHCEPCPAVADLTACFQSQARLVVATQNYYKLVTCDLSSQSSPSPAGSSITSCSEEHTKISPPPGPGPDPGPSQPSEYYLFQKPEVQPEEQEAVSSSTQAAAAVGPTVLEGQVYTNTSPPNLSTGRQRSRSYDRSLQRSPPVRLGSLERMLSCPVRLSEGPAAMAGPGSPPRRVTSFAELAKGRKKTGGSGSPPLRVSVGDSSQEFSPIQEAQQDRGAPLDEGTCCSHSLPPMPLGPGMDLLGPDPSPPWSTQVCQGPHSSEMPPAGLRATGQGPLAQLMDPGPALPGSPANSHTQRDARARADGGGTESRPVLRYSKEQRPTTLPIQPFVFQHHFPKQLAKARALHSLSQLYSLSGCSRTQQPAPLAAPAAQVSVPAPSGEPQASTPRATGRGARKAGSEPETSRPSPLGSYSPIRSVGPFGPSTDSSASTSCSPPPEQPTATESLPPWSHSCPSAVRPATSQQPQKEDQKILTLTEYRLHGTGSLPPLGSWRSGLSRAESLARGGGEGSMATRPSNANHLSPQALKWREYRRKNPLGPPGLSGSLDRRSQEARLARRNPIFEFPGSLSAASHLNCRLNGQAVKPLPLTCPDFQDPFSLTEKPPAEFCLSPDGSSEAISIDLLQKKGLVKAVNIAVDLIVAHFGTSRDPGVKAKLGNSSVSPNVGHLVLKYLCPAVRAVLEDGLKAFVLDVIIGQRKNMPWSVVEASTQLGPSTKVLHGLYNKVSQFPELTSHTMRFNAFILGLLNIRSLEFWFNHLYNHEDIIQTHYQPWGFLSAAHTVCPGLFEELLLLLQPLALLPFSLDLLFQHRLLQSGQQQRQHKELLRVSQDLLLSAHSTLQLARARGQEGPGDVDRAAQGERVKGVGASEGGEEEEEEEETEEVAEAAGGSGRARWARGGQAGWWYQLMQSSQVYIDGSIEGSRFPRGSSNSSSEKKKGAGGGGPPQAPPPREGVVEGAEACPASEEALGRERGWPFWMGSPPDSVLAELRRSREREGPAASPAENEEGASEPSPGGIKWGHLFGSRKAQREARPTNRLPSDWLSLDKSMFQLVAQTVGSRREPEPKESLQEPHSPALPSSPPCEVQALCHHLATGPGQLSFHKGDILRVLGRAGGDWLRCSRGPDSGLVPLAYVTLTPTPSPTPGSSQN	1516.0	Cytoplasm;cytosol	FUNCTION: Associates with the adapter-like complex 4 (AP-4) and may therefore play a role in vesicular trafficking of proteins at the trans-Golgi network. {ECO:0000269|PubMed:30262884}.		small GTPase binding	cytoplasmic vesicle;cytosol;extracellular exosome		TISSUE SPECIFICITY: Widely expressed, with highest levels in brain and testis. {ECO:0000269|PubMed:15796781}.	DISEASE: Intellectual developmental disorder, autosomal recessive 61 (MRT61) [MIM:617773]: A disorder characterized by significantly below average general intellectual functioning associated with impairments in adaptive behavior and manifested during the developmental period. MRT61 patients manifest delayed psychomotor development, moderate to severe intellectual disability, and variable dysmorphic facial features. Refractory seizures and brain abnormalities are present in severely affected patients. {ECO:0000269|PubMed:27612186}. Note=The disease is caused by variants affecting the gene represented in this entry.			Evidence at protein level	X-ray crystallography (1)	0..985,1202..1449,1505..1516	81.5	0	No	No	No	No	No			131.0	98.0	229.0	0.09	42.0	1977-02-01	2023-02-06	Not applicable	Not applicable		Not applicable
Q8N2Z9	CENPS	CENPS APITD1 FAAP16 MHF1	No	MEEEAETEEQQRFSYQQRLKAAVHYTVGCLCEEVALDKEMQFSKQTIAAISELTFRQCENFAKDLEMFARHAKRTTINTEDVKLLARRSNSLLKYITDKSEEIAQINLERKAQKKKKSEDGSKNSRQPAEAGVVESEN	138.0	Nucleus;Chromosome;centromere;kinetochore	FUNCTION: DNA-binding component of the Fanconi anemia (FA) core complex. Required for the normal activation of the FA pathway, leading to monoubiquitination of the FANCI-FANCD2 complex in response to DNA damage, cellular resistance to DNA cross-linking drugs, and prevention of chromosomal breakage (PubMed:20347428, PubMed:20347429). In complex with CENPX (MHF heterodimer), crucial cofactor for FANCM in both binding and ATP-dependent remodeling of DNA. Stabilizes FANCM (PubMed:20347428, PubMed:20347429). In complex with CENPX and FANCM (but not other FANC proteins), rapidly recruited to blocked forks and promotes gene conversion at blocked replication forks (PubMed:20347428). In complex with CENPT, CENPW and CENPX (CENP-T-W-S-X heterotetramer), involved in the formation of a functional kinetochore outer plate, which is essential for kinetochore-microtubule attachment and faithful mitotic progression (PubMed:19620631). As a component of MHF and CENP-T-W-S-X complexes, binds DNA and bends it to form a nucleosome-like structure (PubMed:20347428, PubMed:22304917). DNA-binding function is fulfilled in the presence of CENPX, with the following preference for DNA substates: Holliday junction > double-stranded > splay arm > single-stranded. Does not bind DNA on its own (PubMed:20347428, PubMed:20347429). {ECO:0000269|PubMed:19620631, ECO:0000269|PubMed:20347428, ECO:0000269|PubMed:20347429, ECO:0000269|PubMed:22304917}.	cell division;cellular response to DNA damage stimulus;DNA repair;interstrand cross-link repair;kinetochore assembly;positive regulation of protein ubiquitination;replication fork processing;resolution of meiotic recombination intermediates	chromatin binding;DNA binding;protein heterodimerization activity	chromatin;cytosol;FANCM-MHF complex;Fanconi anaemia nuclear complex;kinetochore;nucleoplasm		TISSUE SPECIFICITY: Ubiquitously expressed. {ECO:0000269|PubMed:15328517}.		TAF9 family, CENP-S/MHF1 subfamily	CENTROMERE(A8MT69);HUNTINGTIN(P42858);LIM/HOMEOBOX(Q969G2);SPROUTY-RELATED,(Q7Z699);Q9UI47-2;Q8IX15-3	Evidence at protein level	X-ray crystallography (9)	119..138	2023-05-14	0															Not applicable	Not applicable		Not applicable
Q8N300	SVBP	SVBP CCDC23	Yes	MDPPARKEKTKVKESVSRVEKAKQKSAQQELKQRQRAEIYALNRVMTELEQQQFDEFCKQMQPPGE	66.0	Cytoplasm;Secreted;cytoskeleton	FUNCTION: Enhances the tyrosine carboxypeptidase activity of VASH1 and VASH2, thereby promoting the removal of the C-terminal tyrosine residue of alpha-tubulin (PubMed:29146869, PubMed:31270470, PubMed:31235911, PubMed:31324789, PubMed:31171830, PubMed:31235910). This activity is critical for spindle function and accurate chromosome segregation during mitosis since microtuble detyronisation regulates mitotic spindle length and postioning (PubMed:31171830). Also required to enhance the solubility and secretion of VASH1 and VASH2 (PubMed:20736312, PubMed:27879017, PubMed:30607023). Plays a role in axon and excitatory synapse formation (PubMed:31235911). {ECO:0000269|PubMed:20736312, ECO:0000269|PubMed:27879017, ECO:0000269|PubMed:29146869, ECO:0000269|PubMed:30607023, ECO:0000269|PubMed:31171830, ECO:0000269|PubMed:31235910, ECO:0000269|PubMed:31235911, ECO:0000269|PubMed:31270470, ECO:0000269|PubMed:31324789}.	axon development;negative regulation of endothelial cell migration;negative regulation of protein ubiquitination;protein secretion;proteolysis;regulation of metallopeptidase activity	microtubule binding;peptidase activator activity	apical part of cell;cytoplasm;cytoskeleton;extracellular region			DISEASE: Neurodevelopmental disorder with ataxia, hypotonia, and microcephaly (NEDAHM) [MIM:618569]: An autosomal recessive neurodevelopmental disorder characterized by intellectual disability, microcephaly, ataxia, and muscular hypotonia. {ECO:0000269|PubMed:30607023, ECO:0000269|PubMed:31363758}. Note=The disease is caused by variants affecting the gene represented in this entry.	SVBP family	Q7L8A9-1	Evidence at protein level	Electron microscopy (1); X-ray crystallography (22)	0..15,66	2023-02-24	0															Not applicable	Not applicable		Not applicable
Q8N302	AGGF1	AGGF1 GPATC7 GPATCH7 VG5Q	Yes	MASEAPSPPRSPPPPTSPEPELAQLRRKVEKLERELRSCKRQVREIEKLLHHTERLYQNAESNNQELRTQVEELSKILQRGRNEDNKKSDVEVQTENHAPWSISDYFYQTYYNDVSLPNKVTELSDQQDQAIETSILNSKDHLQVENDAYPGTDRTENVKYRQVDHFASNSQEPASALATEDTSLEGSSLAESLRAAAEAAVSQTGFSYDENTGLYFDHSTGFYYDSENQLYYDPSTGIYYYCDVESGRYQFHSRVDLQPYPTSSTKQSKDKKLKKKRKDPDSSATNEEKDLNSEDQKAFSVEHTSCNEEENFANMKKKAKIGIHHKNSPPKVTVPTSGNTIESPLHENISNSTSFKDEKIMETDSEPEEGEITDSQTEDSYDEAITSEGNVTAEDSEDEDEDKIWPPCIRVIVIRSPVLQIGSLFIITAVNPATIGREKDMEHTLRIPEVGVSKFHAEIYFDHDLQSYVLVDQGSQNGTIVNGKQILQPKTKCDPYVLEHGDEVKIGETVLSFHIHPGSDTCDGCEPGQVRAHLRLDKKDESFVGPTLSKEEKELERRKELKKIRVKYGLQNTEYEDEKTLKNPKYKDRAGKRREQVGSEGTFQRDDAPASVHSEITDSNKGRKMLEKMGWKKGEGLGKDGGGMKTPIQLQLRRTHAGLGTGKPSSFEDVHLLQNKNKKNWDKARERFTENFPETKPQKDDPGTMPWVKGTLE	714.0	Cytoplasm;Secreted	FUNCTION: Promotes angiogenesis and the proliferation of endothelial cells. Able to bind to endothelial cells and promote cell proliferation, suggesting that it may act in an autocrine fashion. {ECO:0000269|PubMed:14961121}.	angiogenesis;cell adhesion;positive regulation of angiogenesis;positive regulation of endothelial cell proliferation;vasculogenesis	nucleic acid binding	cytoplasm;extracellular region;perinuclear region of cytoplasm		TISSUE SPECIFICITY: Widely expressed. Expressed in endothelial cells, vascular smooth muscle cells and osteoblasts. Expressed in umbilical vein endothelial cells and microvascular endothelial cells. {ECO:0000269|PubMed:14961121}.	DISEASE: Klippel-Trenaunay syndrome (KTS) [MIM:149000]: Congenital disease characterized by malformations of capillary (98% of KTS patients), venous (72%) and lymphatic (11%) vessels, and bony and soft tissue hypertrophy that leads to large cutaneous hemangiomata with hypertrophy of the related bones and soft tissues. {ECO:0000269|PubMed:14961121}. Note=The disease is caused by variants affecting the gene represented in this entry.		ATP-DEPENDENT(O43143);F-BOX(Q9NVF7);PROTEIN(Q8N8X9);MICROSPHERULE(Q96EZ8);FIBROBLAST(P22607);GELSOLIN(P06396);OPTINEURIN(Q96CV9);PLATELET(P16284);TORSIN-1A-INTERACTING(Q5JTV8);VIMENTIN(P08670);P28329-3;Q9Y649	Evidence at protein level		0..19,83..188,259..406,488..491,540..549,572..584,599..614,651..675,693..714	50.8	0	No	No	No	No	No			106.0	160.0	266.0	0.15	63.0	1982-08-01	2023-09-04	Not applicable	Not applicable		Not applicable
Q8N307	MUC20	MUC20 KIAA1359 UNQ2782/PRO7170	No	MGCLWGLALPLFFFCWEVGVSGSSAGPSTRRADTAMTTDDTEVPAMTLAPGHAALETQTLSAETSSRASTPAGPIPEAETRGAKRISPARETRSFTKTSPNFMVLIATSVETSAASGSPEGAGMTTVQTITGSDPREAIFDTLCTDDSSEEAKTLTMDILTLAHTSTEAKGLSSESSASSDSPHPVITPSRASESSASSDGPHPVITPSRASESSASSDGPHPVITPSRASESSASSDGPHPVITPSRASESSASSDGPHPVITPSRASESSASSDGPHPVITPSRASESSASSDGPHPVITPSRASESSASSDGPHPVITPSRASESSASSDGPHPVITPSRASESSASSDGLHPVITPSRASESSASSDGPHPVITPSRASESSASSDGPHPVITPSWSPGSDVTLLAEALVTVTNIEVINCSITEIETTTSSIPGASDTDLIPTEGVKASSTSDPPALPDSTEAKPHITEVTASAETLSTAGTTESAAPDATVGTPLPTNSATEREVTAPGATTLSGALVTVSRNPLEETSALSVETPSYVKVSGAAPVSIEAGSAVGKTTSFAGSSASSYSPSEAALKNFTPSETPTMDIATKGPFPTSRDPLPSVPPTTTNSSRGTNSTLAKITTSAKTTMKPPTATPTTARTRPTTDVSAGENGGFLLLRLSVASPEDLTDPRVAERLMQQLHRELHAHAPHFQVSLLRVRRG	709.0	Secreted;Apical cell membrane;Basolateral cell membrane;Cell projection;microvillus membrane	FUNCTION: May regulate MET signaling cascade. Seems to decrease hepatocyte growth factor (HGF)-induced transient MAPK activation. Blocks GRB2 recruitment to MET thus suppressing the GRB2-RAS pathway. Inhibits HGF-induced proliferation of MMP1 and MMP9 expression. {ECO:0000269|PubMed:15314156}.	hepatocyte growth factor receptor signaling pathway	identical protein binding	apical plasma membrane;basal plasma membrane;basolateral plasma membrane;extracellular region;Golgi lumen;microvillus membrane;plasma membrane		TISSUE SPECIFICITY: Highly expressed in kidney, moderately in placenta, lung, prostate, liver, and digestive system. In the kidney, localized in the proximal tubules but not in the glomerulus or distal tubules. Detected in most of the male urogenital tract epithelia, with the exception of epididymis. {ECO:0000269|PubMed:14565953, ECO:0000269|PubMed:16997931}.				Evidence at protein level		0..174,182..183,382..383,399..681,687..709	67.8	0	Yes	No	No	No	No			280.0	170.0	450.0	0.39	13.0	1983-01-01	1951-04-01		Not applicable
Q8N335	GPD1L	GPD1L KIAA0089	No	MAAAPLKVCIVGSGNWGSAVAKIIGNNVKKLQKFASTVKMWVFEETVNGRKLTDIINNDHENVKYLPGHKLPENVVAMSNLSEAVQDADLLVFVIPHQFIHRICDEITGRVPKKALGITLIKGIDEGPEGLKLISDIIREKMGIDISVLMGANIANEVAAEKFCETTIGSKVMENGLLFKELLQTPNFRITVVDDADTVELCGALKNIVAVGAGFCDGLRCGDNTKAAVIRLGLMEMIAFARIFCKGQVSTATFLESCGVADLITTCYGGRNRRVAEAFARTGKTIEELEKEMLNGQKLQGPQTSAEVYRILKQKGLLDKFPLFTAVYQICYESRPVQEMLSCLQSHPEHT	351.0	Cytoplasm	FUNCTION: Plays a role in regulating cardiac sodium current; decreased enzymatic activity with resulting increased levels of glycerol 3-phosphate activating the DPD1L-dependent SCN5A phosphorylation pathway, may ultimately lead to decreased sodium current; cardiac sodium current may also be reduced due to alterations of NAD(H) balance induced by DPD1L. {ECO:0000269|PubMed:19666841, ECO:0000269|PubMed:19745168}.	carbohydrate metabolic process;glycerol-3-phosphate catabolic process;NAD metabolic process;NADH metabolic process;negative regulation of peptidyl-serine phosphorylation;negative regulation of protein kinase C signaling;positive regulation of protein localization to cell surface;positive regulation of sodium ion transport;regulation of heart rate;regulation of sodium ion transmembrane transporter activity;regulation of ventricular cardiac muscle cell membrane depolarization;ventricular cardiac muscle cell action potential	NAD binding;oxidoreductase activity, acting on the CH-OH group of donors, NAD or NADP as acceptor;protein homodimerization activity;sodium channel regulator activity;transmembrane transporter binding	cytosol;extracellular exosome;glycerol-3-phosphate dehydrogenase complex;plasma membrane		TISSUE SPECIFICITY: Most highly expressed in heart tissue, with lower levels in the skeletal muscle, kidney, lung and other organs. {ECO:0000269|PubMed:17967977}.	DISEASE: Brugada syndrome 2 (BRGDA2) [MIM:611777]: A tachyarrhythmia characterized by right bundle branch block and ST segment elevation on an electrocardiogram (ECG). It can cause the ventricles to beat so fast that the blood is prevented from circulating efficiently in the body. When this situation occurs, the individual will faint and may die in a few minutes if the heart is not reset. {ECO:0000269|PubMed:17967976, ECO:0000269|PubMed:17967977, ECO:0000269|PubMed:19666841, ECO:0000269|PubMed:19745168}. Note=The gene represented in this entry may be involved in disease pathogenesis.	NAD-dependent glycerol-3-phosphate dehydrogenase family		Evidence at protein level	X-ray crystallography (1)	0..2,352	0.6	0	No	No	No	No	No			42.0	70.0	112.0	0.12	26.0	1941-07-01	1999-03-01	Not applicable	Not applicable		Not applicable
Q8N339	MT1M	MT1M MT1K	No	MDPNCSCTTGVSCACTGSCTCKECKCTSCKKSCCSCCPVGCAKCAHGCVCKGTLENCSCCA	61.0		FUNCTION: Metallothioneins have a high content of cysteine residues that bind various heavy metals; these proteins are transcriptionally regulated by both heavy metals and glucocorticoids.	cellular response to cadmium ion;cellular response to copper ion;cellular response to zinc ion;cellular zinc ion homeostasis;detoxification of copper ion;negative regulation of growth	metal ion binding;zinc ion binding	cytoplasm;nucleus				Metallothionein superfamily, Type 1 family	CYSTEINE-RICH(A8MQ03);DNA(Q96D03);KERATIN-ASSOCIATED(Q9BYP8);KERATIN-ASSOCIATED(Q6L8H4);KERATIN-ASSOCIATED(P26371);SPERM(P49901)	Evidence at protein level		0..2,9..12,52..53,62	2023-01-13	0															Not applicable	Not applicable		Not applicable
Q8N344	MIER2	MIER2 KIAA1193	No	MAEASSLGRQSPRVVSCLEHSLCPGEPGLQTTAVVSMGSGDHQFNLAEILSQNYSVRGECEEASRCPDKPKEELEKDFISQSNDMPFDELLALYGYEASDPISDRESEGGDVAPNLPDMTLDKEQIAKDLLSGEEEEETQSSADDLTPSVTSHEASDLFPNRSGSRFLADEDREPGSSASSDTEEDSLPANKCKKEIMVGPQFQADLSNLHLNRHCEKIYENEDQLLWDPSVLPEREVEEFLYRAVKRRWHEMAGPQLPEGEAVKDSEQALYELVKCNFNVEEALRRLRFNVKVIRDGLCAWSEEECRNFEHGFRVHGKNFHLIQANKVRTRSVGECVEYYYLWKKSERYDYFAQQTRLGRRKYVPSGTTDADQDLDGSDPDGPGRPRPEQDTLTGMRTDPLSVDGTAGGLDEPGVASDGLPSSEPGPCSFQQLDESPAVPLSHRPPALADPASYQPAVTAPEPDASPRLAVDFALPKELPLISSHVDLSGDPEETVAPAQVALSVTEFGLIGIGDVNPFLAAHPTCPAPGLHSEPLSHCNVMTC	545.0	Nucleus	FUNCTION: Transcriptional repressor. {ECO:0000250}.	histone deacetylation;negative regulation of transcription by RNA polymerase II	histone deacetylase binding;transcription corepressor activity	cytoplasm;nucleoplasm;nucleus;protein-containing complex					MICROSPHERULE(Q96EZ8);Q14005-2	Evidence at protein level		0..82,96..194,211..221,248..263,291..300,359..545	73.8	0	No	No	No	No	No			114.0	363.0	477.0	0.21	19.0	1949-03-01	2023-05-05	Not applicable	Not applicable		Not applicable
Q8N350	CBARP	CBARP C19orf26	No	MQPTATMATAATTTTTTTATVALTTSWDNATGRPTAEPDPILDNYVLLVVVMSLFVGGTLVVLSGVLLLCKRCWDVHQRLNRAMEEAEKTTTTYLDNGTHPAQDPDFRGEDPECQDAETERFLSTSSTGRRVSFNEAALFEQSRKTQDKGRRYTLTEGDFHHLKNARLTHLHLPPLKIVTIHECDSGEASSATTPHPATSPKATLAIFQPPGKALTGRSVGPSSALPGDPYNSAAGATDFAEISPSASSDSGEGTSLDAGTRSTKAGGPGAAAGPGEAGPGSGAGTVLQFLTRLRRHASLDGASPYFKVKKWKLEPSQRAASLDTRGSPKRHHFQRQRAASESTEQEEGDAPQEDFIQYIARAGDAVAFPHPRPFLASPPPALGRLEAAEAAGGASPDSPPERGAGSAGPEQQQPPLEPDAERDAGPEQAQTSYRDLWSLRASLELHAAASDHSSSGNDRDSVRSGDSSGSGSGGAAPAFPPPSPPAPRPKDGEARRLLQMDSGYASIEGRGAGDDTEPPAAPARPRSPRAWPRRPRRDYSIDEKTDALFHEFLRHDPHFDDTPAAARHRARAHPHARKQWQRGRQHSDPGARAAPALAGTPAPPAGAARPARAPLRRGDSVDGPPDGRTLGGAGDDPAIPVIEEEPGGGGCPGSGLCVLPSGSVLDKLAAGLDERLFPPRLAEPVVATPALVAAAPTSPDHSPA	705.0	Cytoplasmic vesicle;secretory vesicle;synaptic vesicle membrane;Single-pass type III membrane protein;Cell membrane;Cell projection;growth cone	FUNCTION: Negatively regulates voltage-gated calcium channels by preventing the interaction between their alpha and beta subunits. Thereby, negatively regulates calcium channels activity at the plasma membrane and indirectly inhibits calcium-regulated exocytosis. {ECO:0000250|UniProtKB:Q66L44}.	negative regulation of calcium ion transmembrane transport;negative regulation of calcium ion-dependent exocytosis;negative regulation of voltage-gated calcium channel activity	transmembrane transporter binding	anchoring junction;growth cone;integral component of membrane;plasma membrane;secretory granule;synaptic vesicle membrane					PHOSPHATIDYLSERINE(O95870);CALCIUM(Q5R3K3);MOLYBDATE-ANION(Q6N075);MEMBRANE-SPANNING(Q5J8X5);CYTOPLASMIC(O43639);SOLUTE(Q8N357);ZINC(Q9NUM3);TRAF3-INTERACTING(Q9Y228);Q9HD20-3;Q9H237-2	Evidence at protein level		0..42,86..285,296..431,450..540,560..705	87.2	1	Yes	No	No	No	No			160.0	330.0	490.0	0.23	18.0	1955-02-01	2023-09-08		Not applicable
Q8N357	SLC35F6	SLC35F6 C2orf18 UNQ3047/PRO9863	No	MAWTKYQLFLAGLMLVTGSINTLSAKWADNFMAEGCGGSKEHSFQHPFLQAVGMFLGEFSCLAAFYLLRCRAAGQSDSSVDPQQPFNPLLFLPPALCDMTGTSLMYVALNMTSASSFQMLRGAVIIFTGLFSVAFLGRRLVLSQWLGILATIAGLVVVGLADLLSKHDSQHKLSEVITGDLLIIMAQIIVAIQMVLEEKFVYKHNVHPLRAVGTEGLFGFVILSLLLVPMYYIPAGSFSGNPRGTLEDALDAFCQVGQQPLIAVALLGNISSIAFFNFAGISVTKELSATTRMVLDSLRTVVIWALSLALGWEAFHALQILGFLILLIGTALYNGLHRPLLGRLSRGRPLAEESEQERLLGGTRTPINDAS	371.0	Mitochondrion;Lysosome membrane;Multi-pass membrane protein	FUNCTION: Involved in the maintenance of mitochondrial membrane potential in pancreatic ductal adenocarcinoma (PDAC) cells. Promotes pancreatic ductal adenocarcinoma (PDAC) cell growth. May play a role as a nucleotide-sugar transporter. {ECO:0000269|PubMed:19154410}.	negative regulation of mitochondrial outer membrane permeabilization involved in apoptotic signaling pathway;positive regulation of cell population proliferation	transmembrane transporter activity	cytosol;extracellular exosome;integral component of membrane;intracellular membrane-bounded organelle;lysosomal membrane;membrane;mitochondrion;nucleoplasm		TISSUE SPECIFICITY: Expressed in pancreatic ductal adenocarcinoma (PDAC) (at protein level). Strongly expressed in prostate and thyroid. Weakly expressed in lung, heart, liver and kidney. {ECO:0000269|PubMed:19154410}.		SLC35F solute transporter family	AQUAPORIN-6(Q13520);CERAMIDE(Q9HA82);FOLATE(P15328);GAP(P48165);PROBABLE(Q8TDT2);ADP/ATP(P05141);COMPLEX(Q9NPL8);TRANSMEMBRANE(Q9NUH8);Q8N350-4	Evidence at protein level		0..1,75..85,166..171,202..202,344..371	2023-07-12	10	No	No	No	No	No			125.0	40.0	165.0	0.34	8.0	2016-02-01	2023-04-04	Not applicable	Not applicable		Not applicable
Q8N370	SLC43A2	SLC43A2 LAT4 PP7664	No	MAPTLATAHRRRWWMACTAVLENLLFSAVLLGWGSLLIMLKSEGFYSYLCTEPENVTNGTVGGTAEPGHEEVSWMNGWLSCQAQDEMLNLAFTVGSFLLSAITLPLGIVMDKYGPRKLRLLGSACFAVSCLLIAYGASKPNALSVLIFIALALNGFGGMCMTFTSLTLPNMFGDLRSTFIALMIGSYASSAVTFPGIKLIYDAGVSFIVVLVVWAGCSGLVFLNCFFNWPLEPFPGPEDMDYSVKIKFSWLGFDHKITGKQFYKQVTTVGRRLSVGSSMRSAKEQVALQEGHKLCLSTVDLEVKCQPDAAVAPSFMHSVFSPILLLSLVTMCVTQLRLIFYMGAMNNILKFLVSGDQKTVGLYTSIFGVLQLLCLLTAPVIGYIMDWRLKECEDASEEPEEKDANQGEKKKKKRDRQIQKITNAMRAFAFTNLLLVGFGVTCLIPNLPLQILSFILHTIVRGFIHSAVGGLYAAVYPSTQFGSLTGLQSLISALFALLQQPLFLAMMGPLQGDPLWVNVGLLLLSLLGFCLPLYLICYRRQLERQLQQRQEDDKLFLKINGSSNQEAFV	569.0	Membrane;Multi-pass membrane protein	FUNCTION: Sodium-, chloride-, and pH-independent high affinity transport of large neutral amino acids. {ECO:0000269|PubMed:15659399}.	amino acid transport;negative regulation of amino acid transport;negative regulation of leucine import;neutral amino acid transport	amino acid transmembrane transporter activity;L-amino acid transmembrane transporter activity;neutral amino acid transmembrane transporter activity	integral component of membrane;plasma membrane		TISSUE SPECIFICITY: Detected in several tissues with higher expression in placenta, kidney and peripheral blood leukocytes. In the kidney, is detected in epithelial cells of the distal tubule and collecting duct. In the intestine, is expressed mainly in crypt cells of the intestinal microvilli and epithelial cells in the base of the villus. {ECO:0000269|PubMed:15659399}.		SLC43A transporter (TC 2.A.1.44) family	CYSTEINE-RICH(A8MQ03);KERATIN,(Q92764);KERATIN-ASSOCIATED(Q07627);KERATIN-ASSOCIATED(Q8IUG1);NOTCH(P0DPK4)	Evidence at protein level		0..1,53..71,236..313,393..413,556..569	23.0	12	No	No	No	No	No			133.0	420.0	553.0	0.23	25.0	1939-04-01	1934-03-01	Not applicable	Not applicable		Not applicable
Q8N371	KDM8	KDM8 JMJD5	No	MAGDTHCPAEPLAREGTLWEALRALLPHSKEDLKLDLGEKVERSVVTLLQRATELFYEGRRDECLQSSEVILDYSWEKLNTGTWQDVDKDWRRVYAIGCLLKALCLCQAPEDANTVAAALRVCDMGLLMGAAILGDILLKVAAILQTHLPGKRPARGSLPEQPCTKKARADHGLIPDVKLEKTVPRLHRPSLQHFREQFLVPGRPVILKGVADHWPCMQKWSLEYIQEIAGCRTVPVEVGSRYTDEEWSQTLMTVNEFISKYIVNEPRDVGYLAQHQLFDQIPELKQDISIPDYCSLGDGEEEEITINAWFGPQGTISPLHQDPQQNFLVQVMGRKYIRLYSPQESGALYPHDTHLLHNTSQVDVENPDLEKFPKFAKAPFLSCILSPGEILFIPVKYWHYVRALDLSFSVSFWWS	416.0	Nucleus;Chromosome	FUNCTION: Bifunctional enzyme that acts both as an endopeptidase and 2-oxoglutarate-dependent monooxygenase (PubMed:28847961, PubMed:29459673, PubMed:28982940, PubMed:29563586). Endopeptidase that cleaves histones N-terminal tails at the carboxyl side of methylated arginine or lysine residues, to generate 'tailless nucleosomes', which may trigger transcription elongation (PubMed:28847961, PubMed:29459673, PubMed:28982940). Preferentially recognizes and cleaves monomethylated and dimethylated arginine residues of histones H2, H3 and H4. After initial cleavage, continues to digest histones tails via its aminopeptidase activity (PubMed:28847961, PubMed:29459673). Upon DNA damage, cleaves the N-terminal tail of histone H3 at monomethylated lysine residues, preferably at monomethylated 'Lys-9' (H3K9me1). The histone variant H3F3A is the major target for cleavage (PubMed:28982940). Additionnally, acts as Fe(2+) and 2-oxoglutarate-dependent monooxygenase, catalyzing (R)-stereospecific hydroxylation at C-3 of 'Arg-137' of RPS6 and 'Arg-141' of RCCD1, but the biological significance of this activity remains to be established (PubMed:29563586). Regulates mitosis through different mechanisms: Plays a role in transcriptional repression of satellite repeats, possibly by regulating H3K36 methylation levels in centromeric regions together with RCCD1. Possibly together with RCCD1, is involved in proper mitotic spindle organization and chromosome segregation (PubMed:24981860). Negatively regulates cell cycle repressor CDKN1A/p21, which controls G1/S phase transition (PubMed:24740926). Required for G2/M phase cell cycle progression. Regulates expression of CCNA1/cyclin-A1, leading to cancer cell proliferation (PubMed:20457893). Also, plays a role in regulating alpha-tubulin acetylation and cytoskeletal microtubule stability involved in epithelial to mesenchymal transition (PubMed:28455245). Regulates the circadian gene expression in the liver (By similarity). Represses the transcriptional activator activity of the CLOCK-ARNTL/BMAL1 heterodimer in a catalytically-independent manner (PubMed:30500822). Negatively regulates the protein stability and function of CRY1; required for AMPK-FBXL3-induced CRY1 degradation (PubMed:30500822). {ECO:0000250|UniProtKB:Q9CXT6, ECO:0000269|PubMed:20457893, ECO:0000269|PubMed:24740926, ECO:0000269|PubMed:24981860, ECO:0000269|PubMed:28455245, ECO:0000269|PubMed:28847961, ECO:0000269|PubMed:28982940, ECO:0000269|PubMed:29459673, ECO:0000269|PubMed:29563586, ECO:0000269|PubMed:30500822}.	chromatin organization;circadian regulation of gene expression;G2/M transition of mitotic cell cycle;histone H3-K36 demethylation;negative regulation of DNA-templated transcription;positive regulation of DNA-templated transcription;protein destabilization;proteolysis	2-oxoglutarate-dependent dioxygenase activity;aminopeptidase activity;chromatin binding;endopeptidase activity;histone H3-methyl-lysine-36 demethylase activity;metal ion binding;methylated histone binding;peptidyl-arginine 3-dioxygenase activity	chromosome;cytosol;nucleoplasm;nucleus		TISSUE SPECIFICITY: Weakly expressed in most cells. Highly expressed in breast cancer cells (PubMed:20457893). Expressed in embryonic stem cells (PubMed:24740926). {ECO:0000269|PubMed:20457893, ECO:0000269|PubMed:24740926}.			RCC1(A6NED2);DNA(Q96D03);PRE-MRNA-SPLICING(Q9ULR0);IRON-SULFUR(Q8TB37);Q8IY31-3;Q6FHY5	Evidence at protein level	X-ray crystallography (25)	0..16,109..111,151..173,417	2023-01-10	0	No	No	No	No	No			49.0	286.0	335.0	0.12	21.0	2023-05-05	2029-05-01	Not applicable	Not applicable		Not applicable
Q8N386	LRRC25	LRRC25 MAPA UNQ6169/PRO20174	No	MGGTLAWTLLLPLLLRESDSLEPSCTVSSADVDWNAEFSATCLNFSGLSLSLPHNQSLRASNVILLDLSGNGLRELPVTFFAHLQKLEVLNVLRNPLSRVDGALAARCDLDLQADCNCALESWHDIRRDNCSGQKPLLCWDTTSSQHNLSAFLEVSCAPGLASATIGAVVVSGCLLLGLAIAGPVLAWRLWRCRVARSRELNKPWAAQDGPKPGLGLQPRYGSRSAPKPQVAVPSCPSTPDYENMFVGQPAAEHQWDEQGAHPSEDNDFYINYKDIDLASQPVYCNLQSLGQAPMDEEEYVIPGH	305.0	Membrane;Single-pass type I membrane protein;Cytoplasm	FUNCTION: Plays a role in the inhibition of RLR-mediated type I interferon signaling pathway by targeting DDX58/RIG-I for autophagic degradation. Interacts specifically with ISG15-associated DDX58 to promote interaction between DDX58 and the autophagic cargo receptor p62/SQSTM1 to mediate DDX58 degradation via selective autophagy (PubMed:29288164). Also plays a role in the inhibition of NF-kappa-B signaling pathway and inflammatory response by promoting the degradation of p65/RELA. {ECO:0000269|PubMed:12384430, ECO:0000269|PubMed:29044191, ECO:0000269|PubMed:29288164}.			cytosol;endoplasmic reticulum;integral component of membrane;microtubule cytoskeleton		TISSUE SPECIFICITY: Expressed in plasmacytoid dendritic cells (PDC), monocyte-derived dendritic cells (MDDC), granulocytes, monocytes, B-lymphocytes, peripheral blood leukocytes, spleen, bone marrow, and, to a lesser extent, lymph nodes, fetal liver, and appendix but not in thymus. {ECO:0000269|PubMed:12384430}.			ADRENOCORTICAL(Q96AP0);1-ACYL-SN-GLYCEROL-3-PHOSPHATE(Q9NRZ5);V-TYPE(P27449);BONE(O95393);B-CELL(P21854);C-TYPE(Q8NC01);CEROID-LIPOFUSCINOSIS(Q9NWW5);CLARIN-2(A0PK11);PROTEIN(Q8TBE1);C-X-C(Q07325);BETA-DEFENSIN(Q5J5C9);DNAJ(Q96LL9);EPIDIDYMAL(P56851);PROTEIN(Q92520);FETAL(Q969F0);N-FORMYL(P25090);G-PROTEIN(Q9NZD1);LHFPL(Q8TAF8);MYELIN(P21145);INACTIVE(P54315);VESICLE-TRAFFICKING(Q96IW7);PROTEIN(P60059);SINGLE-PASS(Q9NRQ5);ION(Q9BXJ8);TUMOR(P01375);TRAF3-INTERACTING(Q9Y228);TETRASPANIN-4(O14817);TPA-INDUCED(Q5BVD1);VESICLE-ASSOCIATED(O95183);PROTEIN(Q96EC8);Q86W74-2;O95236-2;Q6PL45-2;Q8N6F1-2;P35372-10;Q99640-2;Q6ZMD2-2;Q5SNT2-2	Evidence at protein level		0..24,159..171,197..305	47.5	1	No	No	No	No	No			85.0	0.0	85.0	0.28	6.0	1997-01-01	1992-04-01	Not applicable	Not applicable		Not applicable
Q8N387	MUC15	MUC15 UNQ750/PRO1481	No	MLALAKILLISTLFYSLLSGSHGKENQDINTTQNIAEVFKTMENKPISLESEANLNSDKENITTSNLKASHSPPLNLPNNSHGITDFSSNSSAEHSLGSLKPTSTISTSPPLIHSFVSKVPWNAPIADEDLLPISAHPNATPALSSENFTWSLVNDTVKTPDNSSITVSILSSEPTSPSVTPLIVEPSGWLTTNSDSFTGFTPYQEKTTLQPTLKFTNNSKLFPNTSDPQKENRNTGIVFGAILGAILGVSLLTLVGYLLCGKRKTDSFSHRRLYDDRNEPVLRLDNAPEPYDVSFGNSSYYNPTLNDSAMPESEENARDGIPMDDIPPLRTSV	334.0	Cell membrane;Single-pass type I membrane protein;Secreted	FUNCTION: May play a role in the cell adhesion to the extracellular matrix.			extracellular region;Golgi lumen;integral component of membrane;plasma membrane		TISSUE SPECIFICITY: Expressed in spleen, thymus, prostate, testis, ovary, small intestine, colon, peripheral blood leukocyte, bone marrow, lymph node and lung. {ECO:0000269|PubMed:12047385}.			T-CELL(P07766);CANNABINOID(P34972);ENDOPHILIN-B1(Q9Y371);P13473-2	Evidence at protein level		0..1,19..235,263..322,331..334	84.4	1	No	No	No	No	No			69.0	265.0	334.0	0.21	15.0	1949-04-01	2023-04-02	Not applicable	Not applicable		Not applicable
Q8N392	ARHGAP18	ARHGAP18	No	MSWLSSSQGVVLTAYHPSGKDQTVGNSHAKAGEEATSSRRYGQYTMNQESTTIKVMEKPPFDRSISQDSLDELSMEDYWIELENIKKSSENSQEDQEVVVVKEPDEGELEEEWLKEAGLSNLFGESAGDPQESIVFLSTLTRTQAAAVQKRVETVSQTLRKKNKQYQIPDVRDIFAQQRESKETAPGGTESQSLRTNENKYQGRDDEASNLVGEEKLIPPEETPAPETDINLEVSFAEQALNQKESSKEKIQKSKGDDATLPSFRLPKDKTGTTRIGDLAPQDMKKVCHLALIELTALYDVLGIELKQQKAVKIKTKDSGLFCVPLTALLEQDQRKVPGMRIPLIFQKLISRIEERGLETEGLLRIPGAAIRIKNLCQELEAKFYEGTFNWESVKQHDAASLLKLFIRELPQPLLSVEYLKAFQAVQNLPTKKQQLQALNLLVILLPDANRDTLKALLEFLQRVIDNKEKNKMTVMNVAMVMAPNLFMCHALGLKSSEQREFVMAAGTANTMHLLIKYQKLLWTIPKFIVNQVRKQNTENHKKDKRAMKKLLKKMAYDREKYEKQDKSTNDADVPQGVIRVQAPHLSKVSMAIQLTEELKASDVLARFLSQESGVAQTLKKGEVFLYEIGGNIGERCLDDDTYMKDLYQLNPNAEWVIKSKPL	663.0	Cytoplasm	FUNCTION: Rho GTPase activating protein that suppresses F-actin polymerization by inhibiting Rho. Rho GTPase activating proteins act by converting Rho-type GTPases to an inactive GDP-bound state (PubMed:21865595). Plays a key role in tissue tension and 3D tissue shape by regulating cortical actomyosin network formation. Acts downstream of YAP1 and inhibits actin polymerization, which in turn reduces nuclear localization of YAP1 (PubMed:25778702). Regulates cell shape, spreading, and migration (PubMed:21865595). {ECO:0000269|PubMed:21865595, ECO:0000269|PubMed:25778702}.	regulation of actin cytoskeleton organization;regulation of actin filament polymerization;regulation of cell motility;regulation of cell shape;regulation of small GTPase mediated signal transduction;small GTPase mediated signal transduction	cadherin binding;GTPase activator activity	cytoplasm;cytoplasmic microtubule;cytosol;nuclear speck;plasma membrane;ruffle						Evidence at protein level		0..73,90..104,123..132,164..227,247..261,307..315,489..500,556..576,612..621,662..663	34.8	0	No	No	No	No	No			34.0	115.0	149.0	0.05	64.0	1965-09-01	2022-04-01	Not applicable	Not applicable		Not applicable
Q8N393	ZNF786	ZNF786	No	MAEPPRLPLTFEDVAIYFSEQEWQDLEAWQKELYKHVMRSNYETLVSLDDGLPKPELISWIEHGGEPFRKWRESQKSGNIICSSVDMHFDPGFEEQLFWGSQQAMNSGKTKSHFQLDPESQCSFGSFVSFRPDQGITLGSPQRHDARAPPPLACGPSESTLKEGIPGPRNLDLPGLWDVPAWESTQHPWPVCGESCWENNHLVMHQRGHSKDRTRRAWEKFNKRAETQMPWSSPRVQRHFRCGVCGKSFRRKLCLLRHLAAHTGRGPFRNADGEMCFRHELTHPSHRLPQQGEKPAQCTPCGKRSLPVDSTQARRCQHSREGPASWREGRGASSSVHSGQKPGSRLPQEGNSHQEGDTEALQHGAEGPCSCSECGERSPMSARLASPCRAHTGEKPFQCAHCTKRFRLRRLLQVHQHAHGGERPFSCRKCGKGFAKQCKLTEHIRVHSGEKPFRCAKCGRNFRQRGQLLRHQRLHTDEKPFQCPECGLSFRLESMLRAHRLRHGGERPFSCSECGRGFTHQCKLREHLRVHSGERPFQCLKCDKRFRLKGILKAHQHTHSKERPFSCGECGKGFTRQSKLTEHLRVHSGERPFQCPECNRSFRLKGQLLSHQRLHTGERPFQCPECDKRYRVKADMKAHQLLHSGEMPFSCECGKGFVKHSKLIEHIRTHTGEKPFQCPKCDKSFRLKAQLLSHQGLHTGERPFHCPECDKNFRERGHMLRHQRIHRPERPFACGDCGKGFIYKSKLAEHIRVHTKSCPAPNELDIKKRLSQLFAMIEADWS	782.0	Nucleus	FUNCTION: May be involved in transcriptional regulation.	regulation of transcription by RNA polymerase II	DNA-binding transcription activator activity, RNA polymerase II-specific;metal ion binding;RNA polymerase II cis-regulatory region sequence-specific DNA binding	nucleus				Krueppel C2H2-type zinc-finger protein family	CYCLIN-D1-BINDING(O95273);CYSTEINE-RICH(A8MQ03);KERATIN-ASSOCIATED(Q07627);KERATIN-ASSOCIATED(Q8IUG1);KERATIN-ASSOCIATED(P60409);KERATIN-ASSOCIATED(P60410);KERATIN-ASSOCIATED(Q9BYR9);MYOD(Q99750);NOTCH(P0DPK4)	Evidence at protein level		0..8,21..21,50..51,64..240,261..394,421..421,477..477,502..506,561..561,756..782	45.1	0	No	No	No	No	No			53.0	341.0	394.0	0.07	51.0	1952-06-01	1997-09-01	Not applicable	Not applicable		Not applicable
Q8N394	TMTC2	TMTC2	No	MIAELVSSALGLALYLNTLSADFCYDDSRAIKTNQDLLPETPWTHIFYNDFWGTLLTHSGSHKSYRPLCTLSFRLNHAIGGLNPWSYHLVNVLLHAAVTGLFTSFSKILLGDGYWTFMAGLMFASHPIHTEAVAGIVGRADVGASLFFLLSLLCYIKHCSTRGYSARTWGWFLGSGLCAGCSMLWKEQGVTVLAVSAVYDVFVFHRLKIKQILPTIYKRKNLSLFLSISLLIFWGSSLLGARLYWMGNKPPSFSNSDNPAADSDSLLTRTLTFFYLPTKNLWLLLCPDTLSFDWSMDAVPLLKTVCDWRNLHTVAFYTGLLLLAYYGLKSPSVDRECNGKTVTNGKQNANGHSCLSDVEYQNSETKSSFASKVENGIKNDVSQRTQLPSTENIVVLSLSLLIIPFVPATNLFFYVGFVIAERVLYIPSMGFCLLITVGARALYVKVQKRFLKSLIFYATATLIVFYGLKTAIRNGDWQNEEMLYRSGIKVNPAKAWGNLGNVLKSQSKISEAESAYRNALYYRSNMADMLYNLGLLLQENSRFAEALHYYKLAIGSRPTLASAYLNTGIILMNQGRTEEARRTFLKCSEIPDENLKDPHAHKSSVTSCLYNLGKLYHEQGHYEEALSVYKEAIQKMPRQFAPQSLYNMMGEAYMRLSKLPEAEHWYMESLRSKTDHIPAHLTYGKLLALTGRKSEAEKLFLKAIELDPTKGNCYMHYGQFLLEEARLIEAAEMAKKAAELDSTEFDVVFNAAHMLRQASLNEAAEKYYDLAARLRPNYPAALMNLGAILHLNGRLQKAEANYLRALQLKPDDVITQSNLRKLWNIMEKQGLKTSKT	836.0	Membrane;Multi-pass membrane protein;Endoplasmic reticulum	FUNCTION: Transfers mannosyl residues to the hydroxyl group of serine or threonine residues. The 4 members of the TMTC family are O-mannosyl-transferases dedicated primarily to the cadherin superfamily, each member seems to have a distinct role in decorating the cadherin domains with O-linked mannose glycans at specific regions. Also acts as O-mannosyl-transferase on other proteins such as PDIA3. {ECO:0000269|PubMed:28973932}.	calcium ion homeostasis;protein O-linked mannosylation	dolichyl-phosphate-mannose-protein mannosyltransferase activity;mannosyltransferase activity	endoplasmic reticulum;endoplasmic reticulum membrane;integral component of membrane	PATHWAY: Protein modification; protein glycosylation. {ECO:0000269|PubMed:28973932}.			TMTC family		Evidence at protein level		330..385,594..596,833..836	2023-04-07	9	No	No	No	No	No			66.0	378.0	444.0	0.08	49.0	1986-05-01	1931-04-01	Not applicable	Not applicable		Not applicable
Q8N3A8	PARP8	PARP8	No	MGMCSRQERIQKDIDVVIQKSRAEKDCLFADFRYSDSTFTFTYVGGPRSVSYSVHVSEDYPDNTYVSSSENDEDVLVTTEPIPVIFHRIATELRKTNDINCCLSIKSKLQKENGEESRQNSTVEEDSEGDNDSEEFYYGGQVNYDGELHKHPQLEADLSAVREIYGPHAVSLREYGAIDDVDIDLHIDVSFLDEEIAVAWEVIRTEPIIVRLHCSLTQYLNGPVPTVDVFQISTKERFGLGHQLKKIMQTFVTQQWKQSKEKSNCLHNKKLSEKKVKSPLHLFSTLRRSPSYPPPGCGKSKSKLKSEQDGISKTHKLLRRTCSSTVKTDDVCVTKSHRTFGRSLSSDPRAEQAMTAIKSHKLLNRPCPAAVKSEECLTLKSHRLLTRSCSGDPRCEHNTNLKPHKLLSRSYSSNLRMEELYGLKNHKLLSKSYSSAPKSSKTELFKEPNAEGRRLSLTSGLIGILTPSSSSSSQLAPNGAKCIPVRDRGFLVQTIEFAEQRIPVLNEYCVVCDEPHVFQNGPMLRPTVCERELCVFAFQTLGVMNEAADEIATGAQVVDLLVSMCRSALESPRKVVIFEPYPSVVDPNDPQMLAFNPRKKNYDRVMKALDSITSIREMTQAPYLEIKKQMDKQDPLAHPLLQWVISSNRSHIVKLPVNRQLKFMHTPHQFLLLSSPPAKESNFRAAKKLFGSTFAFHGSHIENWHSILRNGLVVASNTRLQLHGAMYGSGIYLSPMSSISFGYSGMNKKQKVSAKDEPASSSKSSNTSQSQKKGQQSQFLQSRNLKCIALCEVITSSDLHKHGEIWVVPNTDHVCTRFFFVYEDGQVGDANINTQEGGIHKEILRVIGNQTATG	854.0		FUNCTION: Mono-ADP-ribosyltransferase that mediates mono-ADP-ribosylation of target proteins. {ECO:0000269|PubMed:25043379}.	protein ADP-ribosylation;protein auto-ADP-ribosylation;protein mono-ADP-ribosylation	NAD+ ADP-ribosyltransferase activity;NAD+- protein-cysteine ADP-ribosyltransferase activity;NAD+-protein ADP-ribosyltransferase activity					ARTD/PARP family		Evidence at protein level		0..4,71..74,95..148,192..200,236..239,259..480,506..507,515..556,616..626,649..656,673..679,747..781,828..828,848..854	46.8	0	No	No	No	No	No			92.0	481.0	573.0	0.11	62.0	2026-07-01	1939-05-01	Not applicable	Not applicable		Not applicable
Q8N3C0	ASCC3	ASCC3 HELIC1 RQT2	Yes	MALPRLTGALRSFSNVTKQDNYNEEVADLKIKRSKLHEQVLDLGLTWKKIIKFLNEKLEKSKMQSINEDLKDILHAAKQIVGTDNGREAIESGAAFLFMTFHLKDSVGHKETKAIKQMFGPFPSSSATAACNATNRIISHFSQDDLTALVQMTEKEHGDRVFFGKNLAFSFDMHDLDHFDELPINGETQKTISLDYKKFLNEHLQEACTPELKPVEKTNGSFLWCEVEKYLNSTLKEMTEVPRVEDLCCTLYDMLASIKSGDELQDELFELLGPEGLELIEKLLQNRITIVDRFLNSSNDHRFQALQDNCKKILGENAKPNYGCQVTIQSEQEKQLMKQYRREEKRIARREKKAGEDLEVSEGLMCFDPKELRIQREQALLNARSVPILSRQRDADVEKIHYPHVYDSQAEAMKTSAFIAGAKMILPEGIQRENNKLYEEVRIPYSEPMPLSFEEKPVYIQDLDEIGQLAFKGMKRLNRIQSIVFETAYNTNENMLICAPTGAGKTNIAMLTVLHEIRQHFQQGVIKKNEFKIVYVAPMKALAAEMTDYFSRRLEPLGIIVKELTGDMQLSKSEILRTQMLVTTPEKWDVVTRKSVGDVALSQIVRLLILDEVHLLHEDRGPVLESIVARTLRQVESTQSMIRILGLSATLPNYLDVATFLHVNPYIGLFFFDGRFRPVPLGQTFLGIKCANKMQQLNNMDEVCYENVLKQVKAGHQVMVFVHARNATVRTAMSLIERAKNCGHIPFFFPTQGHDYVLAEKQVQRSRNKQVRELFPDGFSIHHAGMLRQDRNLVENLFSNGHIKVLVCTATLAWGVNLPAHAVIIKGTQIYAAKRGSFVDLGILDVMQIFGRAGRPQFDKFGEGIIITTHDKLSHYLTLLTQRNPIESQFLESLADNLNAEIALGTVTNVEEAVKWISYTYLYVRMRANPLAYGISHKAYQIDPTLRKHREQLVIEVGRKLDKAQMIRFEERTGYFSSTDLGRTASHYYIKYNTIETFNELFDAHKTEGDIFAIVSKAEEFDQIKVREEEIEELDTLLSNFCELSTPGGVENSYGKINILLQTYISRGEMDSFSLISDSAYVAQNAARIVRALFEIALRKRWPTMTYRLLNLSKVIDKRLWGWASPLRQFSILPPHILTRLEEKKLTVDKLKDMRKDEIGHILHHVNIGLKVKQCVHQIPSVMMEASIQPITRTVLRVTLSIYADFTWNDQVHGTVGEPWWIWVEDPTNDHIYHSEYFLALKKQVISKEAQLLVFTIPIFEPLPSQYYIRAVSDRWLGAEAVCIINFQHLILPERHPPHTELLDLQPLPITALGCKAYEALYNFSHFNPVQTQIFHTLYHTDCNVLLGAPTGSGKTVAAELAIFRVFNKYPTSKAVYIAPLKALVRERMDDWKVRIEEKLGKKVIELTGDVTPDMKSIAKADLIVTTPEKWDGVSRSWQNRNYVQQVTILIIDEIHLLGEERGPVLEVIVSRTNFISSHTEKPVRIVGLSTALANARDLADWLNIKQMGLFNFRPSVRPVPLEVHIQGFPGQHYCPRMASMNKPAFQAIRSHSPAKPVLIFVSSRRQTRLTALELIAFLATEEDPKQWLNMDEREMENIIATVRDSNLKLTLAFGIGMHHAGLHERDRKTVEELFVNCKVQVLIATSTLAWGVNFPAHLVIIKGTEYYDGKTRRYVDFPITDVLQMMGRAGRPQFDDQGKAVILVHDIKKDFYKKFLYEPFPVESSLLGVLSDHLNAEIAGGTITSKQDALDYITWTYFFRRLIMNPSYYNLGDVSHDSVNKFLSHLIEKSLIELELSYCIEIGEDNRSIEPLTYGRIASYYYLKHQTVKMFKDRLKPECSTEELLSILSDAEEYTDLPVRHNEDHMNSELAKCLPIESNPHSFDSPHTKAHLLLQAHLSRAMLPCPDYDTDTKTVLDQALRVCQAMLDVAANQGWLVTVLNITNLIQMVIQGRWLKDSSLLTLPNIENHHLHLFKKWKPIMKGPHARGRTSIESLPELIHACGGKDHVFSSMVESELHAAKTKQAWNFLSHLPVINVGISVKGSWDDLVEGHNELSVSTLTADKRDDNKWIKLHADQEYVLQVSLQRVHFGFHKGKPESCAVTPRFPKSKDEGWFLILGEVDKRELIALKRVGYIRNHHVASLSFYTPEIPGRYIYTLYFMSDCYLGLDQQYDIYLNVTQASLSAQVNTKVSDSLTDLALK	2202.0	Nucleus;Nucleus speckle;Cytoplasm;cytosol	FUNCTION: 3'-5' DNA helicase involved in repair of alkylated DNA (PubMed:22055184). Promotes DNA unwinding to generate single-stranded substrate needed for ALKBH3, enabling ALKBH3 to process alkylated N3-methylcytosine (3mC) within double-stranded regions (PubMed:22055184). Also involved in activation of the ribosome quality control (RQC) pathway, a pathway that degrades nascent peptide chains during problematic translation (PubMed:28757607, PubMed:32099016). Drives the splitting of stalled ribosomes, as part of the ribosome quality control trigger (RQT) complex (PubMed:28757607, PubMed:32099016). Part of the ASC-1 complex that enhances NF-kappa-B, SRF and AP1 transactivation (PubMed:12077347). {ECO:0000269|PubMed:12077347, ECO:0000269|PubMed:22055184, ECO:0000269|PubMed:28757607, ECO:0000269|PubMed:32099016}.	cell population proliferation;DNA dealkylation involved in DNA repair;DNA duplex unwinding;rescue of stalled ribosome;ribosome disassembly;ribosome-associated ubiquitin-dependent protein catabolic process	3'-5' DNA helicase activity;ATP binding;ATP hydrolysis activity;RNA binding	activating signal cointegrator 1 complex;cytosol;DNA repair complex;membrane;nuclear speck;nucleoplasm;nucleus		TISSUE SPECIFICITY: Ubiquitous. {ECO:0000269|PubMed:12077347}.		Helicase family	ACTIVATING(Q9H1I8);Q8N9N2-2	Evidence at protein level	X-ray crystallography (1)	0..45,58..62,82..89,143..221,233..243,293..401,408..429,446..456,502..502,541..541,566..573,595..600,693..694,752..752,784..785,814..816,831..838,844..844,879..884,1072..1077,1216..1216,1296..1298,1409..1414,1530..1536,1652..1654,1669..1674,1862..1862,1978..1992,2005..2005,2044..2070,2090..2100,2182..2202	2023-05-19	0	No	No	No	No	No			94.0	594.0	688.0	0.04	144.0	1954-06-01	2022-05-01	Not applicable	Not applicable		Not applicable
Q8N3C7	CLIP4	CLIP4 RSNL2	No	MTIEDLPDFPLEGNPLFGRYPFIFSASDTPVIFSISAAPMPSDCEFSFFDPNDASCQEILFDPKTSVSELFAILRQWVPQVQQNIDIIGNEILKRGCNVNDRDGLTDMTLLHYTCKSGAHGIGDVETAVKFATQLIDLGADISLRSRWTNMNALHYAAYFDVPELIRVILKTSKPKDVDATCSDFNFGTALHIAAYNLCAGAVKCLLEQGANPAFRNDKGQIPADVVPDPVDMPLEMADAAATAKEIKQMLLDAVPLSCNISKAMLPNYDHVTGKAMLTSLGLKLGDRVVIAGQKVGTLRFCGTTEFASGQWAGIELDEPEGKNNGSVGKVQYFKCAPKYGIFAPLSKISKAKGRRKNITHTPSTKAAVPLIRSQKIDVAHVTSKVNTGLMTSKKDSASESTLSLPPGEELKTVTEKDVALLGSVSSCSSTSSLEHRQSYPKKQNAISSNKKTMSKSPSLSSRASAGLNSSATSTANNSRCEGELRLGERVLVVGQRLGTIRFFGTTNFAPGYWYGIELEKPHGKNDGSVGGVQYFSCSPRYGIFAPPSRVQRVTDSLDTLSEISSNKQNHSYPGFRRSFSTTSASSQKEINRRNAFSKSKAALRRSWSSTPTAGGIEGSVKLHEGSQVLLTSSNEMGTVRYVGPTDFASGIWLGLELRSAKGKNDGSVGDKRYFTCKPNHGVLVRPSRVTYRGINGSKLVDENC	705.0			cytoplasmic microtubule organization	microtubule plus-end binding	cytoplasm;intracellular membrane-bounded organelle;microtubule plus-end;nucleus					HEAT(O75031);JANUS(Q96AA8);KINESIN-LIKE(Q9BVG8);LEUCINE(Q9BRK4);MELANOMA-ASSOCIATED(P43365);ENSCONSIN(Q14244);HOMEOBOX(Q9NPC8);E3(Q13049);PACHYTENE(Q15645);ZINC(Q8NC26);Q9BVG8-5;Q6FHY5	Evidence at protein level	X-ray crystallography (1)	0..28,44..46,256..275,354..484,494..496,555..620,703..705	36.0	0	No	No	No	No	No			64.0	456.0	520.0	0.09	47.0	1967-06-01	1996-04-01	Not applicable	Not applicable		Not applicable
Q8N3E9	PLCD3	PLCD3 KIAA1964	No	MLCGRWRRCRRPPEEPPVAAQVAAQVAAPVALPSPPTPSDGGTKRPGLRALKKMGLTEDEDVRAMLRGSRLRKIRSRTWHKERLYRLQEDGLSVWFQRRIPRAPSQHIFFVQHIEAVREGHQSEGLRRFGGAFAPARCLTIAFKGRRKNLDLAAPTAEEAQRWVRGLTKLRARLDAMSQRERLDHWIHSYLHRADSNQDSKMSFKEIKSLLRMVNVDMNDMYAYLLFKECDHSNNDRLEGAEIEEFLRRLLKRPELEEIFHQYSGEDRVLSAPELLEFLEDQGEEGATLARAQQLIQTYELNETAKQHELMTLDGFMMYLLSPEGAALDNTHTCVFQDMNQPLAHYFISSSHNTYLTDSQIGGPSSTEAYVRAFAQGCRCVELDCWEGPGGEPVIYHGHTLTSKILFRDVVQAVRDHAFTLSPYPVILSLENHCGLEQQAAMARHLCTILGDMLVTQALDSPNPEELPSPEQLKGRVLVKGKKLPAARSEDGRALSDREEEEEDDEEEEEEVEAAAQRRLAKQISPELSALAVYCHATRLRTLHPAPNAPQPCQVSSLSERKAKKLIREAGNSFVRHNARQLTRVYPLGLRMNSANYSPQEMWNSGCQLVALNFQTPGYEMDLNAGRFLVNGQCGYVLKPACLRQPDSTFDPEYPGPPRTTLSIQVLTAQQLPKLNAEKPHSIVDPLVRIEIHGVPADCARQETDYVLNNGFNPRWGQTLQFQLRAPELALVRFVVEDYDATSPNDFVGQFTLPLSSLKQGYRHIHLLSKDGASLSPATLFIQIRIQRS	789.0	Membrane;Peripheral membrane protein;Cytoplasm;Cleavage furrow	FUNCTION: Hydrolyzes the phosphatidylinositol 4,5-bisphosphate (PIP2) to generate 2 second messenger molecules diacylglycerol (DAG) and inositol 1,4,5-trisphosphate (IP3). DAG mediates the activation of protein kinase C (PKC), while IP3 releases Ca(2+) from intracellular stores. Essential for trophoblast and placental development. May participate in cytokinesis by hydrolyzing PIP2 at the cleavage furrow (PubMed:10336610). Regulates neurite outgrowth through the inhibition of RhoA/Rho kinase signaling (By similarity). {ECO:0000250|UniProtKB:Q8K2J0, ECO:0000269|PubMed:10336610}.	angiogenesis;labyrinthine layer blood vessel development;lipid catabolic process;phosphatidylinositol-mediated signaling;regulation of cell population proliferation	metal ion binding;phosphatidylinositol phospholipase C activity	cleavage furrow;cytosol;plasma membrane		TISSUE SPECIFICITY: Present in corneal epithelial cells (at protein level). {ECO:0000269|PubMed:15505048}.				Evidence at protein level		0..54,99..106,179..179,217..217,486..518,545..550,592..592,676..681,790	2023-08-13	0	No	No	No	No	No			97.0	306.0	403.0	0.12	28.0	1955-03-01	1962-08-01	Not applicable	Not applicable		Not applicable
Q8N3F0	MTURN	MTURN C7orf41	No	MDFQQLADVAEKWCSNTPFELIATEETERRMDFYADPGVSFYVLCPDNGCGDNFHVWSESEDCLPFLQLAQDYISSCGKKTLHEVLEKVFKSFRPLLGLPDADDDAFEEYSADVEEEEPEADHPQMGVSQQ	131.0	Cytoplasm	FUNCTION: Promotes megakaryocyte differentiation by enhancing ERK and JNK signaling as well as up-regulating RUNX1 and FLI1 expression (PubMed:24681962). Represses NF-kappa-B transcriptional activity by inhibiting phosphorylation of RELA at 'Ser-536' (PubMed:24681962). May be involved in early neuronal development (By similarity). {ECO:0000250|UniProtKB:Q7ZX36, ECO:0000269|PubMed:24681962}.	negative regulation of NF-kappaB transcription factor activity;positive regulation of ERK1 and ERK2 cascade;positive regulation of JNK cascade;positive regulation of megakaryocyte differentiation;regulation of signaling		cytoplasm				MTURN family	AP-2(Q96CW1);ARRESTIN(Q8N5I2);DAZ-ASSOCIATED(Q15038);E3(Q9UHC7);PLECKSTRIN(Q96CS7);E3(Q9NWF9);E3(Q9H4P4);UBIQUITIN-40S(P62979);PROTEIN(Q16384);SUSHI(Q92537);TNF(Q9Y4K3);E3(O00635);E3(Q9BZR9);UBIQUITIN-60S(P62987);POLYUBIQUITIN-B(P0CG47);POLYUBIQUITIN-C(P0CG48);Q04864-2;Q8WW34-2;Q9NS68-2;Q05BL1;Q9HCM9-2;Q9C035-3	Evidence at protein level		49..51,102..131	2023-02-25	0															Not applicable	Not applicable		Not applicable
Q8N3F8	MICALL1	MICALL1 KIAA1668 MIRAB13	Yes	MAGPRGALLAWCRRQCEGYRGVEIRDLSSSFRDGLAFCAILHRHRPDLLDFDSLSKDNVFENNRLAFEVAEKELGIPALLDPNDMVSMSVPDCLSIMTYVSQYYNHFCSPGQAGVSPPRKGLAPCSPPSVAPTPVEPEDVAQGEELSSGSLSEQGTGQTPSSTCAACQQHVHLVQRYLADGRLYHRHCFRCRRCSSTLLPGAYENGPEEGTFVCAEHCARLGPGTRSGTRPGPFSQPKQQHQQQLAEDAKDVPGGGPSSSAPAGAEADGPKASPEARPQIPTKPRVPGKLQELASPPAGRPTPAPRKASESTTPAPPTPRPRSSLQQENLVEQAGSSSLVNGRLHELPVPKPRGTPKPSEGTPAPRKDPPWITLVQAEPKKKPAPLPPSSSPGPPSQDSRQVENGGTEEVAQPSPTASLESKPYNPFEEEEEDKEEEAPAAPSLATSPALGHPESTPKSLHPWYGITPTSSPKTKKRPAPRAPSASPLALHASRLSHSEPPSATPSPALSVESLSSESASQTAGAELLEPPAVPKSSSEPAVHAPGTPGNPVSLSTNSSLASSGELVEPRVEQMPQASPGLAPRTRGSSGPQPAKPCSGATPTPLLLVGDRSPVPSPGSSSPQLQVKSSCKENPFNRKPSPAASPATKKATKGSKPVRPPAPGHGFPLIKRKVQADQYIPEEDIHGEMDTIERRLDALEHRGVLLEEKLRGGLNEGREDDMLVDWFKLIHEKHLLVRRESELIYVFKQQNLEQRQADVEYELRCLLNKPEKDWTEEDRAREKVLMQELVTLIEQRNAIINCLDEDRQREEEEDKMLEAMIKKKEFQREAEPEGKKKGKFKTMKMLKLLGNKRDAKSKSPRDKS	863.0	Recycling endosome membrane;Peripheral membrane protein;Late endosome membrane	FUNCTION: Probable lipid-binding protein with higher affinity for phosphatidic acid, a lipid enriched in recycling endosome membranes. On endosome membranes, may act as a downstream effector of Rab proteins recruiting cytosolic proteins to regulate membrane tubulation. May be involved in a late step of receptor-mediated endocytosis regulating for instance endocytosed-EGF receptor trafficking. Alternatively, may regulate slow endocytic recycling of endocytosed proteins back to the plasma membrane. May indirectly play a role in neurite outgrowth. {ECO:0000269|PubMed:19864458, ECO:0000269|PubMed:20801876, ECO:0000269|PubMed:21795389, ECO:0000269|PubMed:23596323}.	endocytic recycling;endocytosis;neuron projection development;plasma membrane tubulation;protein localization to endosome;protein targeting to membrane;receptor-mediated endocytosis;slow endocytic recycling	cadherin binding;identical protein binding;metal ion binding;phosphatidic acid binding;small GTPase binding	extrinsic component of membrane;late endosome;late endosome membrane;recycling endosome membrane					EH(Q9H4M9);EH(Q9NZN3);RAS-RELATED(Q15286);Q5ZXN6;O02675	Evidence at protein level	NMR spectroscopy (1)	0..2,108..161,199..201,220..666,674..674,712..715,809..863	65.6	0	No	No	No	No	No			117.0	120.0	237.0	0.14	54.0	2026-06-01	1949-06-01	Not applicable	Not applicable		Not applicable
Q8N3G9	TMEM130	TMEM130 UNQ719/PRO1383	No	MAQAVWSRLGRILWLACLLPWAPAGVAAGLYELNLTTDSPATTGAVVTISASLVAKDNGSLALPADAHLYRFHWIHTPLVLTGKMEKGLSSTIRVVGHVPGEFPVSVWVTAADCWMCQPVARGFVVLPITEFLVGDLVVTQNTSLPWPSSYLTKTVLKVSFLLHDPSNFLKTALFLYSWDFGDGTQMVTEDSVVYYNYSIIGTFTVKLKVVAEWEEVEPDATRAVKQKTGDFSASLKLQETLRGIQVLGPTLIQTFQKMTVTLNFLGSPPLTVCWRLKPECLPLEEGECHPVSVASTAYNLTHTFRDPGDYCFSIRAENIISKTHQYHKIQVWPSRIQPAVFAFPCATLITVMLAFIMYMTLRNATQQKDMVEVADFDFSPMSDKNPEPPSGVRCCCQMCCGPFLLETPSEYLEIVRENHGLLPPLYKSVKTYTV	435.0	Golgi apparatus membrane;Single-pass type I membrane protein				Golgi apparatus;Golgi membrane;integral component of plasma membrane					METABOTROPIC(Q14416);MOLYBDATE-ANION(Q6N075);PROTEIN(Q16617);OLFACTOMEDIN-4(Q6UX06);PHOSPHATIDYLINOSITOL-GLYCAN(Q07326);SOLUTE(P22732);UDP-XYLOSE(Q969S0);TRANSMEMBRANE(Q9NV29);TETRASPANIN-2(O60636);PROTEIN(Q96EC8)	Evidence at protein level		0..29,58..68,115..115,144..147,337..342,366..435	2023-04-27	2	No	No	No	No	No			66.0	87.0	153.0	0.15	19.0	1937-04-01	2022-03-01	Not applicable	Not applicable		Not applicable
Q8N3I7	BBS5	BBS5	No	MSVLDALWEDRDVRFDLSAQQMKTRPGEVLIDCLDSIEDTKGNNGDRGRLLVTNLRILWHSLALSRVNVSVGYNCILNITTRTANSKLRGQTEALYILTKCNSTRFEFIFTNLVPGSPRLFTSVMAVHRAYETSKMYRDFKLRSALIQNKQLRLLPQEHVYDKINGVWNLSSDQGNLGTFFITNVRIVWHANMNDSFNVSIPYLQIRSIKIRDSKFGLALVIESSQQSGGYVLGFKIDPVEKLQESVKEINSLHKVYSASPIFGVDYEMEEKPQPLEALTVEQIQDDVEIDSDGHTDAFVAYFADGNKQQDREPVFSEELGLAIEKLKDGFTLQGLWEVMS	341.0	Cell projection;cilium membrane;Cytoplasm;cytoskeleton;cilium basal body;microtubule organizing center;centrosome;centriolar satellite	FUNCTION: The BBSome complex is thought to function as a coat complex required for sorting of specific membrane proteins to the primary cilia. The BBSome complex is required for ciliogenesis but is dispensable for centriolar satellite function. This ciliogenic function is mediated in part by the Rab8 GDP/GTP exchange factor, which localizes to the basal body and contacts the BBSome. Rab8(GTP) enters the primary cilium and promotes extension of the ciliary membrane. Firstly the BBSome associates with the ciliary membrane and binds to RAB3IP/Rabin8, the guanosyl exchange factor (GEF) for Rab8 and then the Rab8-GTP localizes to the cilium and promotes docking and fusion of carrier vesicles to the base of the ciliary membrane. The BBSome complex, together with the LTZL1, controls SMO ciliary trafficking and contributes to the sonic hedgehog (SHH) pathway regulation. Required for BBSome complex ciliary localization but not for the proper complex assembly. {ECO:0000269|PubMed:17574030, ECO:0000269|PubMed:22072986}.	cilium assembly;heart looping;intracellular transport;melanosome transport;motile cilium assembly;protein transport;response to stimulus;visual perception	phosphatidylinositol-3-phosphate binding;RNA polymerase II-specific DNA-binding transcription factor binding	axoneme;BBSome;centriolar satellite;ciliary basal body;ciliary membrane;cytosol			DISEASE: Bardet-Biedl syndrome 5 (BBS5) [MIM:615983]: A syndrome characterized by usually severe pigmentary retinopathy, early-onset obesity, polydactyly, hypogenitalism, renal malformation and intellectual disability. Secondary features include diabetes mellitus, hypertension and congenital heart disease. Bardet-Biedl syndrome inheritance is autosomal recessive, but three mutated alleles (two at one locus, and a third at a second locus) may be required for clinical manifestation of some forms of the disease. {ECO:0000269|PubMed:15137946, ECO:0000269|PubMed:18203199, ECO:0000269|PubMed:21344540}. Note=The disease is caused by variants affecting the gene represented in this entry.	BBS5 family	PROTEIN(Q3SYG4);DEATH(P78560);IQ(Q15051);KINESIN(Q6P597)	Evidence at protein level	Electron microscopy (1)	0..6,269..310,338..341	2023-02-15	0	No	No	No	No	No			46.0	163.0	209.0	0.13	18.0	2028-05-01	1957-05-01	Not applicable	Not applicable		Not applicable
Q8N3J2	METTL4	METTL4	No	MSVVHQLSAGWLLDHLSFINKINYQLHQHHEPCCRKKEFTTSVHFESLQMDSVSSSGVCAAFIASDSSTKPENDDGGNYEMFTRKFVFRPELFDVTKPYITPAVHKECQQSNEKEDLMNGVKKEISISIIGKKRKRCVVFNQGELDAMEYHTKIRELILDGSLQLIQEGLKSGFLYPLFEKQDKGSKPITLPLDACSLSELCEMAKHLPSLNEMEHQTLQLVEEDTSVTEQDLFLRVVENNSSFTKVITLMGQKYLLPPKSSFLLSDISCMQPLLNYRKTFDVIVIDPPWQNKSVKRSNRYSYLSPLQIQQIPIPKLAAPNCLLVTWVTNRQKHLRFIKEELYPSWSVEVVAEWHWVKITNSGEFVFPLDSPHKKPYEGLILGRVQEKTALPLRNADVNVLPIPDHKLIVSVPCTLHSHKPPLAEVLKDYIKPDGEYLELFARNLQPGWTSWGNEVLKFQHVDYFIAVESGS	472.0	Nucleus;Cytoplasm;cytosol;Mitochondrion matrix	FUNCTION: N(6)-adenine-specific methyltransferase that can methylate both RNAs and DNA (PubMed:31913360, PubMed:32183942). Acts as a N(6)-adenine-specific RNA methyltransferase by catalyzing formation of N6,2'-O-dimethyladenosine (m6A(m)) on internal positions of U2 small nuclear RNA (snRNA): methylates the 6th position of adenine residues with a pre-deposited 2'-O-methylation (PubMed:31913360). Internal m6A(m) methylation of snRNAs regulates RNA splicing (PubMed:31913360). Also able to act as a N(6)-adenine-specific DNA methyltransferase by mediating methylation of DNA on the 6th position of adenine (N(6)-methyladenosine) (PubMed:32183942). The existence of N(6)-methyladenosine (m6A) on DNA is however unclear in mammals, and additional evidences are required to confirm the role of the N(6)-adenine-specific DNA methyltransferase activity of METTL4 in vivo (PubMed:32203414). Acts as a regulator of mitochondrial transcript levels and mitochondrial DNA (mtDNA) copy number by mediating mtDNA N(6)-methylation: m6A on mtDNA reduces transcription by repressing TFAM DNA-binding and bending (PubMed:32183942). N(6)-methyladenosine deposition by METTL4 regulates Polycomb silencing by triggering ubiquitination and degradation of sensor proteins ASXL1 and MPND, leading to inactivation of the PR-DUB complex and subsequent preservation of Polycomb silencing (By similarity). {ECO:0000250|UniProtKB:Q3U034, ECO:0000269|PubMed:31913360, ECO:0000269|PubMed:32183942, ECO:0000269|PubMed:32203414}.	chromatin organization;DNA methylation on adenine;regulation of chromatin organization;regulation of mitochondrial DNA replication;regulation of mitochondrial transcription;regulation of RNA splicing;snRNA (adenine-N6)-methylation	methyltransferase activity;nucleic acid binding;RNA methyltransferase activity;site-specific DNA-methyltransferase (adenine-specific) activity;U2 snRNA 2'-O-methyladenosine m6 methyltransferase activity	cytosol;mitochondrial matrix;nucleus				MT-A70-like family		Evidence at protein level		0..1,28..82,100..138,179..196,210..216,293..301,388..400,470..472	2023-07-30	0	No	No	No	No	No			39.0	206.0	245.0	0.08	37.0	1984-07-01	2018-03-01	Not applicable	Not applicable		Not applicable
Q8N3J3	HROB	HROB C17orf53	No	MACSLQKLFAVEEEFEDEDFLSAVEDAENRFTGSLPVNAGRLRPVSSRPQETVQAQSSRLLLLHPTAPSEALGLPDLDLCLPASSTPSADSRPSCIGAAPLRPVSTSSSWIGNQRRVTVTEVLRETARPQSSALHPLLTFESQQQQVGGFEGPEQDEFDKVLASMELEEPGMELECGVSSEAIPILPAQQREGSVLAKKARVVDLSGSCQKGPVPAIHKAGIMSAQDESLDPVIQCRTPRPPLRPGAVGHLPVPTALTVPTQQLHWEVCPQRSPVQALQPLQAARGTIQSSPQNRFPCQPFQSPSSWLSGKAHLPRPRTPNSSCSTPSRTSSGLFPRIPLQPQAPVSSIGSPVGTPKGPQGALQTPIVTNHLVQLVTAASRTPQQPTHPSTRAKTRRFPGPAGILPHQQSGRSLEDIMVSAPQTPTHGALAKFQTEIVASSQASVEEDFGRGPWLTMKSTLGLDERDPSCFLCTYSIVMVLRKQAALKQLPRNKVPNMAVMIKSLTRSTMDASVVFKDPTGEMQGTVHRLLLETCQNELKPGSVLLLKQIGVFSPSLRNHYLNVTPNNLVHIYSPDSGDGSFLKPSQPFPKDSGSFQHDVAAKPEEGFRTAQNLEAEASPEEELPEADDLDGLLSELPEDFFCGTSS	647.0	Nucleus;Chromosome	FUNCTION: DNA-binding protein involved in homologous recombination that acts by recruiting the MCM8-MCM9 helicase complex to sites of DNA damage to promote DNA repair synthesis. {ECO:0000269|PubMed:31467087}.	cellular response to DNA damage stimulus;DNA synthesis involved in DNA repair;female gamete generation;interstrand cross-link repair;male gamete generation;recombinational repair	single-stranded DNA binding	nucleus;site of DNA damage					MICROTUBULE-ASSOCIATED(Q9UPY8)	Evidence at protein level		0..367,382..396,407..448,486..489,577..647	77.0	0	Yes	No	No	No	No			152.0	7.0	159.0	0.23	21.0	2025-03-01	1956-05-01		Not applicable
Q8N3J5	PPM1K	PPM1K PP2CM	No	MSTAALITLVRSGGNQVRRRVLLSSRLLQDDRRVTPTCHSSTSEPRCSRFDPDGSGSPATWDNFGIWDNRIDEPILLPPSIKYGKPIPKISLENVGCASQIGKRKENEDRFDFAQLTDEVLYFAVYDGHGGPAAADFCHTHMEKCIMDLLPKEKNLETLLTLAFLEIDKAFSSHARLSADATLLTSGTTATVALLRDGIELVVASVGDSRAILCRKGKPMKLTIDHTPERKDEKERIKKCGGFVAWNSLGQPHVNGRLAMTRSIGDLDLKTSGVIAEPETKRIKLHHADDSFLVLTTDGINFMVNSQEICDFVNQCHDPNEAAHAVTEQAIQYGTEDNSTAVVVPFGAWGKYKNSEINFSFSRSFASSGRWA	372.0	Mitochondrion matrix	FUNCTION: Regulates the mitochondrial permeability transition pore and is essential for cellular survival and development. {ECO:0000269|PubMed:17374715}.	peptidyl-threonine dephosphorylation	metal ion binding;myosin phosphatase activity;protein serine/threonine phosphatase activity	mitochondrial matrix;mitochondrion			DISEASE: Maple syrup urine disease, mild variant (MSUDMV) [MIM:615135]: A mild form of maple syrup urine disease, a metabolic disorder due to an enzyme defect in the catabolic pathway of the branched-chain amino acids leucine, isoleucine, and valine. Accumulation of these 3 amino acids and their corresponding keto acids leads to encephalopathy and progressive neurodegeneration. Clinical features include mental and physical retardation, feeding problems, and a maple syrup odor to the urine. The keto acids of the branched-chain amino acids are present in the urine. If untreated, maple syrup urine disease can lead to seizures, coma, and death. The disease is often classified by its pattern of signs and symptoms. The most common and severe form of the disease is the classic type, which becomes apparent soon after birth. Variant forms of the disorder become apparent later in infancy or childhood and are typically milder, but they still involve developmental delay and other medical problems if not treated. MSUDMV is characterized by increased plasma levels of branched-chain amino acids (BCAA) apparent at birth. Treatment with a low-protein diet free of BCAA can result in normal psychomotor development and lack of metabolic episodes. {ECO:0000269|PubMed:23086801}. Note=The gene represented in this entry is involved in disease pathogenesis.	PP2C family	BACULOVIRAL(Q13490);HEAT(O75031);MELANOMA-ASSOCIATED(P43364);PROTEIN(Q96HA8);E3(P98170);A0A024R8L2;Q5T124-6;Q86VK4-3	Evidence at protein level	X-ray crystallography (3)	0..72,354..372	2023-05-24	0	No	No	No	No	No			81.0	0.0	81.0	0.22	21.0	1965-05-01	2018-06-01	Not applicable	Not applicable		Not applicable
Q8N3J6	CADM2	CADM2 IGSF4D NECL3	No	MIWKRSAVLRFYSVCGLLLQGSQGQFPLTQNVTVVEGGTAILTCRVDQNDNTSLQWSNPAQQTLYFDDKKALRDNRIELVRASWHELSISVSDVSLSDEGQYTCSLFTMPVKTSKAYLTVLGVPEKPQISGFSSPVMEGDLMQLTCKTSGSKPAADIRWFKNDKEIKDVKYLKEEDANRKTFTVSSTLDFRVDRSDDGVAVICRVDHESLNATPQVAMQVLEIHYTPSVKIIPSTPFPQEGQPLILTCESKGKPLPEPVLWTKDGGELPDPDRMVVSGRELNILFLNKTDNGTYRCEATNTIGQSSAEYVLIVHDVPNTLLPTTIIPSLTTATVTTTVAITTSPTTSATTSSIRDPNALAGQNGPDHALIGGIVAVVVFVTLCSIFLLGRYLARHKGTYLTNEAKGAEDAPDADTAIINAEGSQVNAEEKKEYFI	435.0	Cell membrane;Single-pass type I membrane protein;Synapse;Cell projection;axon	FUNCTION: Adhesion molecule that engages in homo- and heterophilic interactions with the other nectin-like family members, leading to cell aggregation. Important for synapse organization, providing regulated trans-synaptic adhesion. Preferentially binds to oligodendrocytes. {ECO:0000269|PubMed:17967169}.	brain development;homophilic cell adhesion via plasma membrane adhesion molecules		anchoring junction;axon;integral component of membrane;neuronal cell body membrane;plasma membrane;synapse				Nectin family		Evidence at transcript level		0..24,258..258,318..369,395..435	2023-01-27	1	No	No	No	No	No			107.0	288.0	395.0	0.25	23.0	2029-05-01	1991-03-01	Not applicable	Not applicable		Not applicable
Q8N3K9	CMYA5	CMYA5 C5orf10 DTNBP2 SPRYD2 TRIM76	No	MASRDSNHAGESFLGSDGDEEATRELETEEESEGEEDETAAESEEEPDSRLSDQDEEGKIKQEYIISDPSFSMVTVQREDSGITWETNSSRSSTPWASEESQTSGVCSREGSTVNSPPGNVSFIVDEVKKVRKRTHKSKHGSPSLRRKGNRKRNSFESQDVPTNKKGSPLTSASQVLTTEKEKSYTGIYDKARKKKTTSNTPPITGAIYKEHKPLVLRPVYIGTVQYKIKMFNSVKEELIPLQFYGTLPKGYVIKEIHYRKGKDASISLEPDLDNSGSNTVSKTRKLVAQSIEDKVKEVFPPWRGALSKGSESLTLMFSHEDQKKIYADSPLNATSALEHTVPSYSSSGRAEQGIQLRHSQSVPQQPEDEAKPHEVEPPSVTPDTPATMFLRTTKEECELASPGTAASENDSSVSPSFANEVKKEDVYSAHHSISLEAASPGLAASTQDGLDPDQEQPDLTSIERAEPVSAKLTPTHPSVKGEKEENMLEPSISLSEPLMLEEPEKEEIETSLPIAITPEPEDSNLVEEEIVELDYPESPLVSEKPFPPHMSPEVEHKEEELILPLLAASSPEHVALSEEEREEIASVSTGSAFVSEYSVPQDLNHELQEQEGEPVPPSNVEAIAEHAVLSEEENEEFEAYSPAAAPTSESSLSPSTTEKTSENQSPLFSTVTPEYMVLSGDEASESGCYTPDSTSASEYSVPSLATKESLKKTIDRKSPLILKGVSEYMIPSEEKEDTGSFTPAVAPASEPSLSPSTTEKTSECQSPLPSTATSEHVVPSEGEDLGSERFTPDSKLISKYAAPLNATQESQKKIINEASQFKPKGISEHTVLSVDGKEVIGPSSPDLVVASEHSFPPHTTEMTSECQAPPLSATPSEYVVLSDEEAVELERYTPSSTSASEFSVPPYATPEAQEEEIVHRSLNLKGASSPMNLSEEDQEDIGPFSPDSAFVSEFSFPPYATQEAEKREFECDSPICLTSPSEHTILSDEDTEEAELFSPDSASQVSIPPFRISETEKNELEPDSLLTAVSASGYSCFSEADEEDIGSTAATPVSEQFSSSQKQKAETFPLMSPLEDLSLPPSTDKSEKAEIKPEIPTTSTSVSEYLILAQKQKTQAYLEPESEDLIPSHLTSEVEKGEREASSSVAAIPAALPAQSSIVKEETKPASPHSVLPDSVPAIKKEQEPTAALTLKAADEQMALSKVRKEEIVPDSQEATAHVSQDQKMEPQPPNVPESEMKYSVLPDMVDEPKKGVKPKLVLNVTSELEQRKLSKNEPEVIKPYSPLKETSLSGPEALSAVKMEMKHDSKITTTPIVLHSASSGVEKQVEHGPPALAFSALSEEIKKEIEPSSSTTTASVTKLDSNLTRAVKEEIPTDSSLITPVDRPVLTKVGKGELGSGLPPLVTSADEHSVLAEEDKVAIKGASPIETSSKHLAWSEAEKEIKFDSLPSVSSIAEHSVLSEVEAKEVKAGLPVIKTSSSQHSDKSEEARVEDKQDLLFSTVCDSERLVSSQKKSLMSTSEVLEPEHELPLSLWGEIKKKETELPSSQNVSPASKHIIPKGKDEETASSSPELENLASGLAPTLLLLSDDKNKPAVEVSSTAQGDFPSEKQDVALAELSLEPEKKDKPHQPLELPNAGSEFSSDLGRQSGSIGTKQAKSPITETEDSVLEKGPAELRSREGKEENRELCASSTMPAISELSSLLREESQNEEIKPFSPKIISLESKEPPASVAEGGNPEEFQPFTFSLKGLSEEVSHPADFKKGGNQEIGPLPPTGNLKAQVMGDILDKLSEETGHPNSSQVLQSITEPSKIAPSDLLVEQKKTEKALHSDQTVKLPDVSTSSEDKQDLGIKQFSLMRENLPLEQSKSFMTTKPADVKETKMEEFFISPKDENWMLGKPENVASQHEQRIAGSVQLDSSSSNELRPGQLKAAVSSKDHTCEVRKQVLPHSAEESHLSSQEAVSALDTSSGNTETLSSKSYSSEEVKLAEEPKSLVLAGNVERNIAEGKEIHSLMESESLLLEKANTELSWPSKEDSQEKIKLPPERFFQKPVSGLSVEQVKSETISSSVKTAHFPAEGVEPALGNEKEAHRSTPPFPEEKPLEESKMVQSKVIDDADEGKKPSPEVKIPTQRKPISSIHAREPQSPESPEVTQNPPTQPKVAKPDLPEEKGKKGISSFKSWMSSLFFGSSTPDNKVAEQEDLETQPSPSVEKAVTVIDPEGTIPTNFNVAEKPADHSLSEVKLKTADEPRGTLVKSGDGQNVKEKSMILSNVEDLQQPKFISEVSREDYGKKEISGDSEEMNINSVVTSADGENLEIQSYSLIGEKLVMEEAKTIVPPHVTDSKRVQKPAIAPPSKWNISIFKEEPRSDQKQKSLLSFDVVDKVPQQPKSASSNFASKNITKESEKPESIILPVEESKGSLIDFSEDRLKKEMQNPTSLKISEEETKLRSVSPTEKKDNLENRSYTLAEKKVLAEKQNSVAPLELRDSNEIGKTQITLGSRSTELKESKADAMPQHFYQNEDYNERPKIIVGSEKEKGEEKENQVYVLSEGKKQQEHQPYSVNVAESMSRESDISLGHSLGETQSFSLVKATSVTEKSEAMLAEAHPEIREAKAVGTQPHPLEESKVLVEKTKTFLPVALSCRDEIENHSLSQEGNLVLEKSSRDMPDHSEEKEQFRESELSKGGSVDITKETVKQGFQEKAVGTQPRPLEESKVLVEKTKTFLPVVLSCHDEIENHSLSQEGNLVLEKSSRDMPDHSEEKEQFKESELWKGGSVDITKESMKEGFPSKESERTLARPFDETKSSETPPYLLSPVKPQTLASGASPEINAVKKKEMPRSELTPERHTVHTIQTSKDDTSDVPKQSVLVSKHHLEAAEDTRVKEPLSSAKSNYAQFISNTSASNADKMVSNKEMPKEPEDTYAKGEDFTVTSKPAGLSEDQKTAFSIISEGCEILNIHAPAFISSIDQEESEQMQDKLEYLEEKASFKTIPLPDDSETVACHKTLKSRLEDEKVTPLKENKQKETHKTKEEISTDSETDLSFIQPTIPSEEDYFEKYTLIDYNISPDPEKQKAPQKLNVEEKLSKEVTEETISFPVSSVESALEHEYDLVKLDESFYGPEKGHNILSHPETQSQNSADRNVSKDTKRDVDSKSPGMPLFEAEEGVLSRTQIFPTTIKVIDPEFLEEPPALAFLYKDLYEEAVGEKKKEEETASEGDSVNSEASFPSRNSDTDDGTGIYFEKYILKDDILHDTSLTQKDQGQGLEEKRVGKDDSYQPIAAEGEIWGKFGTICREKSLEEQKGVYGEGESVDHVETVGNVAMQKKAPITEDVRVATQKISYAVPFEDTHHVLERADEAGSHGNEVGNASPEVNLNVPVQVSFPEEEFASGATHVQETSLEEPKILVPPEPSEERLRNSPVQDEYEFTESLHNEVVPQDILSEELSSESTPEDVLSQGKESFEHISENEFASEAEQSTPAEQKELGSERKEEDQLSSEVVTEKAQKELKKSQIDTYCYTCKCPISATDKVFGTHKDHEVSTLDTAISAVKVQLAEFLENLQEKSLRIEAFVSEIESFFNTIEENCSKNEKRLEEQNEEMMKKVLAQYDEKAQSFEEVKKKKMEFLHEQMVHFLQSMDTAKDTLETIVREAEELDEAVFLTSFEEINERLLSAMESTASLEKMPAAFSLFEHYDDSSARSDQMLKQVAVPQPPRLEPQEPNSATSTTIAVYWSMNKEDVIDSFQVYCMEEPQDDQEVNELVEEYRLTVKESYCIFEDLEPDRCYQVWVMAVNFTGCSLPSERAIFRTAPSTPVIRAEDCTVCWNTATIRWRPTTPEATETYTLEYCRQHSPEGEGLRSFSGIKGLQLKVNLQPNDNYFFYVRAINAFGTSEQSEAALISTRGTRFLLLRETAHPALHISSSGTVISFGERRRLTEIPSVLGEELPSCGQHYWETTVTDCPAYRLGICSSSAVQAGALGQGETSWYMHCSEPQRYTFFYSGIVSDVHVTERPARVGILLDYNNQRLIFINAESEQLLFIIRHRFNEGVHPAFALEKPGKCTLHLGIEPPDSVRHK	4069.0	Nucleus;Sarcoplasmic reticulum;Cytoplasm;perinuclear region;myofibril;sarcomere;M line	FUNCTION: May serve as an anchoring protein that mediates the subcellular compartmentation of protein kinase A (PKA) via binding to PRKAR2A (By similarity). May function as a repressor of calcineurin-mediated transcriptional activity. May attenuate calcineurin ability to induce slow-fiber gene program in muscle and may negatively modulate skeletal muscle regeneration (By similarity). Plays a role in the assembly of ryanodine receptor (RYR2) clusters in striated muscle (By similarity). {ECO:0000250, ECO:0000250|UniProtKB:Q70KF4}.			cytoplasm;cytosol;intracellular membrane-bounded organelle;M band;nuclear speck;nucleus;perinuclear region of cytoplasm;plasma membrane;sarcoplasmic reticulum		TISSUE SPECIFICITY: Expressed in skeletal muscle; at a strong level and in heart. {ECO:0000269|PubMed:11297942}.				Evidence at protein level				0	Yes	No	No	No	No			186.0	3863.0	4049.0	0.05	324.0	1996-07-01	1978-02-01	B30.2/SPRY(3880-4065)	Not applicable
Q8N3L3	TXLNB	TXLNB C6orf198 MDP77	No	MEANHSEQLSAERQSTPPGDSSSLPSHNGLEKEDGQDSPTPVQPPEKEASVHPDISEELNRQLEDIINTYGSAASTAGKEGSARASEQPENAESPDNEDGDCEETTEEAGREPVASGEPPTVKEPVSNKEQKLEKKILKGLGKEANLLMQNLNKLQTPEEKFDFLFKKYAELLDEHRTEQKKLKLLQKKQVQIQKEKDQLQGEHSRAILARSKLESLCRELQRHNKTLKEEALQRAREEEEKRKEITSHFQSTLTDIQGQIEQQSERNMKLCQENTELAEKLKSIIDQYELREEHLDKIFKHRELQQKLVDAKLEQAQEMMKEAEERHKREKEYLLNQAAEWKLQAKVLKEQETVLQAQLTLYSGRFEEFQSTLTKSNEVFATFKQEMDKTTKKMKKLEKDTATWKARFENCNKALLDMIEEKALRAKEYECFVMKIGRLENLCRALQEERNELHKKIRDAEISEKDDQSQHNSDEEPESNVSVDQEIDAEEVNSVQTAVKNLATAFMIIHHPESTPHQSKETQPEIGSSQESADAALKEPEQPPLIPSRDSESPLPPLTPQAEAEGGSDAEPPSKASNSPAGLGAETQCEGLPVGAQADQASWKPEAEASGQAPQAPTEASLQKMEADVPAPACAAEEHVAAMVPACEPSRQPPRAAAEELPVGASAGPQPRNVADTNLEGVD	684.0		FUNCTION: Promotes motor nerve regeneration (By similarity). May be involved in intracellular vesicle traffic. {ECO:0000250}.		syntaxin binding	cytoplasm		TISSUE SPECIFICITY: Expressed in skeletal muscle.		Taxilin family	AXIN-2(Q9Y2T1);TRANSCRIPTION(P20290);TRANSCRIPTION(Q96K17);CANCER-ASSOCIATED(Q8TC20);PROTEIN(Q8NA61);COILED-COIL(Q8IYE1);COILED-COIL(Q4G0S7);COILED-COIL(A6NC98);CEREBELLAR(Q01850);CENTROSOMAL(Q96LK0);CENTROSOMAL(Q8IYX8);CENTROSOMAL(Q96MT8);CENTROSOMAL(Q8NHQ1);CILIA-(Q96M91);CANCER/TESTIS(Q8WUE5);DYNACTIN(Q13561);DEUTEROSOME(Q05D60);DNA(Q9NPF5);DYSBINDIN(Q96EV8);DPY30(Q8WWB3);EXOCYST(O00471);PROTEIN(Q3B820);PROTEIN(Q96KS9);DYNEIN(O95995);GOLGIN(Q08379);HAUS(Q68CZ6);PROTEIN(Q86T90);KERATIN,(P13646);KERATIN,(P19012);KERATIN,(P08779);KERATIN,(Q7Z3Y9);KERATIN,(Q7Z3Y8);KERATIN,(O76011);KERATIN,(Q92764);KERATIN,(O76014);KERATIN,(O76015);KERATIN,(Q6A163);KERATIN,(P02538);KERATIN,(O95678);LUNG(Q8IYD9);LEUPAXIN(O60711);LEUCINE(Q96LR2);LEUCINE(Q9Y250);MAP3K12-BINDING(Q9NS73);MEDIATOR(Q9NPJ6);MEIOSIS-SPECIFIC(Q8NEH6);N-MYC-INTERACTOR(Q13287);OUTER(A5D8V7);SUPPRESSOR(Q9BRV8);TRANSCRIPTION(Q9UN79);STATHMIN-3(Q9NZ72);TRANSCRIPTIONAL(O75528);T-CELL(P56279);ALPHA-TAXILIN(P40222);HARMONIN-BINDING(Q8N6Y0);U3(Q9BVJ6);VIMENTIN(P08670);VACUOLAR(Q8N1B4);WASH(Q9Y3C0);ZINC(P17024);Q49A88-3;A0A1B0GWI1;Q8TD31-3;Q86XR8-3;Q8IYX8-2;Q96MT8-3;Q9NS73-5;Q6FHY5;I6L9F6;P35240-4;A5D8V7-2;O75971-2;Q7KZS0	Evidence at protein level		0..54,71..142,156..158,444..496,510..684	52.0	0	No	No	No	No	No			59.0	625.0	684.0	0.09	61.0	1992-08-01	2023-09-04	Not applicable	Not applicable		Not applicable
Q8N3P4	VPS8	VPS8 KIAA0804	No	MENEPDHENVEQSLCAKTSEEELNKSFNLEASLSKFSYIDMDKELEFKNDLIDDKEFDIPQVDTPPTLESILNETDDEDESFILEDPTLLNIDTIDSHSYDTSSVASSDSGDRTNLKRKKKLPDSFSLHGSVMRHSLLKGISAQIVSAADKVDAGLPTAIAVSSLIAVGTSHGLALIFGKDQNQALRLCLGSTSVGGQYGAISALSINNDCSRLLCGFAKGQITMWDLASGKLLRSITDAHPPGTAILHIKFTDDPTLAICNDSGGSVFELTFKRVMGVRTCESRCLFSGSKGEVCCIEPLHSKPELKDHPITQFSLLAMASLTKILVIGLKPSLKVWMTFPYGRMDPSSVPLLAWHFVAVQNYVNPMLAFCRGDVVHFLLVKRDESGAIHVTKQKHLHLYYDLINFTWINSRTVVLLDSVEKLHVIDRQTQEELETVEISEVQLVYNSSHFKSLATGGNVSQALALVGEKACYQSISSYGGQIFYLGTKSVYVMMLRSWRERVDHLLKQDCLTEALALAWSFHEGKAKAVVGLSGDASKRKAIVADRMVEILFHYADRALKKCPDQGKIQVMEQHFQDMVPVIVDYCLLLQRKDLLFSQMYDKLSENSVAKGVFLECLEPYILSDKLVGITPQVMKDLIVHFQDKKLMENVEALIVHMDITSLDIQQVVLMCWENRLYDAMIYVYNRGMNEFISPMEKLFRVIAPPLNAGKTLTDEQVVMGNKLLVYISCCLAGRAYPLGDIPEDLVPLVKNQVFEFLIRLHSAEASPEEEIYPYIRTLLHFDTREFLNVLALTFEDFKNDKQAVEYQQRIVDILLKVMVENSDFTPSQVGCLFTFLARQLAKPDNTLFVNRTLFDQVLEFLCSPDDDSRHSERQQVLLELLQAGGIVQFEESRLIRMAEKAEFYQICEFMYEREHQYDKIIDCYLRDPLREEEVFNYIHNILSIPGHSAEEKQSVWQKAMDHIEELVSLKPCKAAELVATHFSGHIETVIKKLQNQVLLFKFLRSLLDPREGIHVNQELLQISPCITEQFIELLCQFNPTQVIETLQVLECYRLEETIQITQKYQLHEVTAYLLEKKGDIHGAFLIMLERLQSKLQEVTHQGENTKEDPSLKDVEDTMVETIALCQRNSHNLNQQQREALWFPLLEAMMAPQKLSSSAIPHLHSEALKSLTMQVLNSMAAFIALPSILQRILQDPVYGKGKLGEIQGLILGMLDTFNYEQTLLETTTSLLNQDLHWSLCNLRASVTRGLNPKQDYCSICLQQYKRRQEMADEIIVFSCGHLYHSFCLQNKECTVEFEGQTRWTCYKCSSSNKVGKLSENSSEIKKGRITPSQVKMSPSYHQSKGDPTAKKGTSEPVLDPQQIQAFDQLCRLYRGSSRLALLTELSQNRSSESYRPFSGSQSAPAFNSIFQNENFQLQLIPPPVTED	1428.0	Early endosome	FUNCTION: Plays a role in vesicle-mediated protein trafficking of the endocytic membrane transport pathway. Believed to act as a component of the putative CORVET endosomal tethering complexes which is proposed to be involved in the Rab5-to-Rab7 endosome conversion probably implicating MON1A/B, and via binding SNAREs and SNARE complexes to mediate tethering and docking events during SNARE-mediated membrane fusion. The CORVET complex is proposed to function as a Rab5 effector to mediate early endosome fusion probably in specific endosome subpopulations (PubMed:25266290). Functions predominantly in APPL1-containing endosomes (PubMed:25266290). {ECO:0000269|PubMed:25266290, ECO:0000305|PubMed:25266290}.	endosomal vesicle fusion;protein transport;regulation of SNARE complex assembly	metal ion binding	CORVET complex;early endosome				VPS8 family	TRANSFORMING(Q8WUH2)	Evidence at protein level		0..127,180..182,362..363,566..569,767..770,798..803,824..824,845..856,866..871,885..892,947..947,1011..1025,1052..1053,1100..1112,1153..1167,1194..1249,1267..1273,1296..1303,1311..1428	2023-03-28	0	No	No	No	No	No			76.0	1352.0	1428.0	0.05	84.0	1988-05-01	1992-03-01	Not applicable	RING		Not applicable
Q8N3R9	PALS1	PALS1 MPP5	No	MTTSHMNGHVTEESDSEVKNVDLASPEEHQKHREMAVDCPGDLGTRMMPIRRSAQLERIRQQQEDMRRRREEEGKKQELDLNSSMRLKKLAQIPPKTGIDNPMFDTEEGIVLESPHYAVKILEIEDLFSSLKHIQHTLVDSQSQEDISLLLQLVQNKDFQNAFKIHNAITVHMNKASPPFPLISNAQDLAQEVQTVLKPVHHKEGQELTALLNTPHIQALLLAHDKVAEQEMQLEPITDERVYESIGQYGGETVKIVRIEKARDIPLGATVRNEMDSVIISRIVKGGAAEKSGLLHEGDEVLEINGIEIRGKDVNEVFDLLSDMHGTLTFVLIPSQQIKPPPAKETVIHVKAHFDYDPSDDPYVPCRELGLSFQKGDILHVISQEDPNWWQAYREGDEDNQPLAGLVPGKSFQQQREAMKQTIEEDKEPEKSGKLWCAKKNKKKRKKVLYNANKNDDYDNEEILTYEEMSLYHQPANRKRPIILIGPQNCGQNELRQRLMNKEKDRFASAVPHTTRSRRDQEVAGRDYHFVSRQAFEADIAAGKFIEHGEFEKNLYGTSIDSVRQVINSGKICLLSLRTQSLKTLRNSDLKPYIIFIAPPSQERLRALLAKEGKNPKPEELREIIEKTREMEQNNGHYFDTAIVNSDLDKAYQELLRLINKLDTEPQWVPSTWLR	675.0	Golgi apparatus;Cell membrane;Peripheral membrane protein;Endomembrane system;Cell junction;tight junction;adherens junction;Cell projection;axon;Perikaryon;Apical cell membrane	FUNCTION: Plays a role in tight junction biogenesis and in the establishment of cell polarity in epithelial cells (PubMed:16678097, PubMed:25385611). Also involved in adherens junction biogenesis by ensuring correct localization of the exocyst complex protein EXOC4/SEC8 which allows trafficking of adherens junction structural component CDH1 to the cell surface (By similarity). Plays a role through its interaction with CDH5 in vascular lumen formation and endothelial membrane polarity (PubMed:27466317). Required during embryonic and postnatal retinal development (By similarity). Required for the maintenance of cerebellar progenitor cells in an undifferentiated proliferative state, preventing premature differentiation, and is required for cerebellar histogenesis, fissure formation, cerebellar layer organization and cortical development (By similarity). Plays a role in neuronal progenitor cell survival, potentially via promotion of mTOR signaling (By similarity). Plays a role in the radial and longitudinal extension of the myelin sheath in Schwann cells (By similarity). May modulate SC6A1/GAT1-mediated GABA uptake by stabilizing the transporter (By similarity). Plays a role in the T-cell receptor-mediated activation of NF-kappa-B (PubMed:21479189). Required for localization of EZR to the apical membrane of parietal cells and may play a role in the dynamic remodeling of the apical cytoskeleton (By similarity). Required for the normal polarized localization of the vesicular marker STX4 (By similarity). Required for the correct trafficking of the myelin proteins PMP22 and MAG (By similarity). Involved in promoting phosphorylation and cytoplasmic retention of transcriptional coactivators YAP1 and WWTR1/TAZ which leads to suppression of TGFB1-dependent transcription of target genes such as CCN2/CTGF, SERPINE1/PAI1, SNAI1/SNAIL1 and SMAD7 (By similarity). {ECO:0000250|UniProtKB:B4F7E7, ECO:0000250|UniProtKB:Q9JLB2, ECO:0000269|PubMed:16678097, ECO:0000269|PubMed:21479189, ECO:0000269|PubMed:25385611, ECO:0000269|PubMed:27466317}.; FUNCTION: (Microbial infection) Acts as an interaction partner for human coronaviruses SARS-CoV and, probably, SARS-CoV-2 envelope protein E which results in delayed formation of tight junctions and disregulation of cell polarity. {ECO:0000269|PubMed:20861307, ECO:0000303|PubMed:32891874}.	central nervous system neuron development;cerebral cortex development;establishment or maintenance of epithelial cell apical/basal polarity;establishment or maintenance of polarity of embryonic epithelium;gene expression;generation of neurons;morphogenesis of an epithelial sheet;myelin assembly;peripheral nervous system myelin maintenance;protein localization to myelin sheath abaxonal region;protein localization to plasma membrane;regulation of transforming growth factor beta receptor signaling pathway	ATP binding;identical protein binding;protein domain specific binding	adherens junction;apical junction complex;apical plasma membrane;axon;bicellular tight junction;cell-cell junction;cytoplasm;endoplasmic reticulum-Golgi intermediate compartment membrane;extracellular exosome;Golgi apparatus;lateral loop;myelin sheath adaxonal region;perikaryon;plasma membrane;protein-containing complex;Schmidt-Lanterman incisure		TISSUE SPECIFICITY: Expressed at the outer limiting membrane in the retina (at protein level) (PubMed:15914641, PubMed:15558731, PubMed:16519681, PubMed:17584769). Expressed in T lymphocytes (at protein level) (PubMed:21479189). Expressed in the kidney (at protein level) (PubMed:17584769). {ECO:0000269|PubMed:15558731, ECO:0000269|PubMed:15914641, ECO:0000269|PubMed:16519681, ECO:0000269|PubMed:17584769, ECO:0000269|PubMed:21479189}.		MAGUK family	ATAXIN-3(P54252);PROTEIN(Q6PI77);PROTEIN(P82279);BAND(Q9HCM4);FIBROBLAST(P22607);FORMIMIDOYLTRANSFERASE-CYCLODEAMINASE(O95954);GELSOLIN(P06396);HUNTINGTIN(P42858);PROTEIN(O14910);PROTEIN(Q9HAP6);PROTEIN(Q9NUP9);MAGUK(Q96JB8);PROTEIN(Q8N3R9);INAD-LIKE(Q8NI35);TNF(Q12933);TRANSTHYRETIN(P02766);UBIQUILIN-1(Q9UMX0);WOLFRAMIN(O76024);Q9Y2H0-1;Q9NY99-2;A0A286YEY3;P0DTC4;P59637;PRO_0000021005 [Q9BUF7];P59637	Evidence at protein level	Electron microscopy (1); NMR spectroscopy (1); X-ray crystallography (6)	0..120,173..180,233..251,338..344,398..400,424..462,676	2023-09-28	0	No	No	No	No	No			43.0	31.0	74.0	0.06	51.0	1956-07-01	1993-05-01	Not applicable	Not applicable		Not applicable
Q8N3T1	GALNT15	GALNT15 GALNTL2 UNQ770/PRO1564	No	MLLRKRYRHRPCRLQFLLLLLMLGCVLMMVAMLHPPHHTLHQTVTAQASKHSPEARYRLDFGESQDWVLEAEDEGEEYSPLEGLPPFISLREDQLLVAVALPQARRNQSQGRRGGSYRLIKQPRRQDKEAPKRDWGADEDGEVSEEEELTPFSLDPRGLQEALSARIPLQRALPEVRHPLCLQQHPQDSLPTASVILCFHDEAWSTLLRTVHSILDTVPRAFLKEIILVDDLSQQGQLKSALSEYVARLEGVKLLRSNKRLGAIRARMLGATRATGDVLVFMDAHCECHPGWLEPLLSRIAGDRSRVVSPVIDVIDWKTFQYYPSKDLQRGVLDWKLDFHWEPLPEHVRKALQSPISPIRSPVVPGEVVAMDRHYFQNTGAYDSLMSLRGGENLELSFKAWLCGGSVEILPCSRVGHIYQNQDSHSPLDQEATLRNRVRIAETWLGSFKETFYKHSPEAFSLSKAEKPDCMERLQLQRRLGCRTFHWFLANVYPELYPSEPRPSFSGKLHNTGLGLCADCQAEGDILGCPMVLAPCSDSRQQQYLQHTSRKEIHFGSPQHLCFAVRQEQVILQNCTEEGLAIHQQHWDFQENGMIVHILSGKCMEAVVQENNKDLYLRPCDGKARQQWRFDQINAVDER	639.0	Golgi apparatus membrane;Single-pass type II membrane protein	FUNCTION: Catalyzes the initial reaction in O-linked oligosaccharide biosynthesis, the transfer of an N-acetyl-D-galactosamine residue to a serine or threonine residue on the protein receptor. Although it displays a much weaker activity toward all substrates tested compared to GALNT2, it is able to transfer up to seven GalNAc residues to the Muc5AC peptide, suggesting that it can fill vicinal Thr/Ser residues in cooperation with other GALNT proteins. Prefers Muc1a as substrate. {ECO:0000269|PubMed:15147861}.	O-glycan processing;protein O-linked glycosylation	carbohydrate binding;metal ion binding;polypeptide N-acetylgalactosaminyltransferase activity	Golgi apparatus;Golgi membrane;integral component of membrane;transport vesicle	PATHWAY: Protein modification; protein glycosylation.	TISSUE SPECIFICITY: Widely expressed. Highly expressed in small intestine, placenta, spleen, cerebral cortex and ovary. Expressed at intermediate level in uterus, mammary gland, stomach, cerebellum and whole brain. Weakly expressed in fetal brain, bone marrow, thyroid gland, thymus, heart, skeletal muscle, lung, liver, colon, pancreas, kidney and testis. Not expressed in leukocyte. Expressed in both normal and osteoarthritic cartilage. Expressed at low level in chondrocytes in all zones of both normal and osteoarthritic cartilage. {ECO:0000269|PubMed:11597177, ECO:0000269|PubMed:15147861}.		Glycosyltransferase 2 family, GalNAc-T subfamily	B-CELL(P11912);CDGSH(Q8N5K1);FC(Q6DN72);FREE(O15552);FIBRONECTIN(Q8TBE3);GOLGI(Q8NBJ4);INTERLEUKIN-27(Q6UWB1);PROGRAMMED(Q9BQ51);PDZK1-INTERACTING(Q13113);ZINC(Q9BRI3);HIGH(P30825);SYNAPTOPORIN(Q8TBG9);TRANSMEMBRANE(Q7Z7N9);Q8TD46-4;P34910-2;Q95460-2	Evidence at protein level		0..13,34..159,421..425,499..504,523..523,556..559,577..583,610..612,634..639	2023-06-26	1	No	No	No	No	No			91.0	132.0	223.0	0.14	23.0	2023-06-03	2014-08-01	Not applicable	Not applicable		Not applicable
Q8N3U4	STAG2	STAG2 SA2	No	MIAAPEIPTDFNLLQESETHFSSDTDFEDIEGKNQKQGKGKTCKKGKKGPAEKGKGGNGGGKPPSGPNRMNGHHQQNGVENMMLFEVVKMGKSAMQSVVDDWIESYKHDRDIALLDLINFFIQCSGCKGVVTAEMFRHMQNSEIIRKMTEEFDEDSGDYPLTMAGPQWKKFKSSFCEFIGVLVRQCQYSIIYDEYMMDTVISLLTGLSDSQVRAFRHTSTLAAMKLMTALVNVALNLSINMDNTQRQYEAERNKMIGKRANERLELLLQKRKELQENQDEIENMMNAIFKGVFVHRYRDAIAEIRAICIEEIGIWMKMYSDAFLNDSYLKYVGWTMHDKQGEVRLKCLTALQGLYYNKELNSKLELFTSRFKDRIVSMTLDKEYDVAVQAIKLLTLVLQSSEEVLTAEDCENVYHLVYSAHRPVAVAAGEFLYKKLFSRRDPEEDGMMKRRGRQGPNANLVKTLVFFFLESELHEHAAYLVDSMWDCATELLKDWECMNSLLLEEPLSGEEALTDRQESALIEIMLCTIRQAAECHPPVGRGTGKRVLTAKEKKTQLDDRTKITELFAVALPQLLAKYSVDAEKVTNLLQLPQYFDLEIYTTGRLEKHLDALLRQIRNIVEKHTDTDVLEACSKTYHALCNEEFTIFNRVDISRSQLIDELADKFNRLLEDFLQEGEEPDEDDAYQVLSTLKRITAFHNAHDLSKWDLFACNYKLLKTGIENGDMPEQIVIHALQCTHYVILWQLAKITESSSTKEDLLRLKKQMRVFCQICQHYLTNVNTTVKEQAFTILCDILMIFSHQIMSGGRDMLEPLVYTPDSSLQSELLSFILDHVFIEQDDDNNSADGQQEDEASKIEALHKRRNLLAAFCKLIVYTVVEMNTAADIFKQYMKYYNDYGDIIKETMSKTRQIDKIQCAKTLILSLQQLFNEMIQENGYNFDRSSSTFSGIKELARRFALTFGLDQLKTREAIAMLHKDGIEFAFKEPNPQGESHPPLNLAFLDILSEFSSKLLRQDKRTVYVYLEKFMTFQMSLRREDVWLPLMSYRNSLLAGGDDDTMSVISGISSRGSTVRSKKSKPSTGKRKVVEGMQLSLTEESSSSDSMWLSREQTLHTPVMMQTPQLTSTIMREPKRLRPEDSFMSVYPMQTEHHQTPLDYNRRGTSLMEDDEEPIVEDVMMSSEGRIEDLNEGMDFDTMDIDLPPSKNRRERTELKPDFFDPASIMDESVLGVSMF	1231.0	Nucleus;Chromosome;centromere	FUNCTION: Component of cohesin complex, a complex required for the cohesion of sister chromatids after DNA replication. The cohesin complex apparently forms a large proteinaceous ring within which sister chromatids can be trapped. At anaphase, the complex is cleaved and dissociates from chromatin, allowing sister chromatids to segregate. The cohesin complex may also play a role in spindle pole assembly during mitosis. {ECO:0000269|PubMed:12034751}.	cell division;establishment of meiotic sister chromatid cohesion;mitotic spindle assembly;sister chromatid cohesion	chromatin binding	chromatin;chromosome;chromosome, centromeric region;cohesin complex;cytosol;fibrillar center;membrane;mitotic spindle pole;nuclear matrix;nucleolus;nucleoplasm;nucleus			DISEASE: Mullegama-Klein-Martinez syndrome (MKMS) [MIM:301022]: An X-linked neurodevelopmental disorder with variable features including intellectual deficiency, microcephaly, microtia, hearing loss, developmental delay, dysmorphic features, language delay, congenital heart defect, and clinodactyly of the 5th finger. {ECO:0000269|PubMed:28296084, ECO:0000269|PubMed:29263825, ECO:0000269|PubMed:30158690, ECO:0000269|PubMed:30447054}. Note=The disease is caused by variants affecting the gene represented in this entry.; DISEASE: Holoprosencephaly 13, X-linked (HPE13) [MIM:301043]: An X-linked form of holoprosencephaly, a structural anomaly of the brain in which the developing forebrain fails to correctly separate into right and left hemispheres. Holoprosencephaly is genetically heterogeneous and associated with several distinct facies and phenotypic variability. HPE13 features range from full alobar holoprosencephaly with cyclopia to semilobar holoprosencephaly or septooptic dysplasia. Dysmorphic features include microcephaly, hypotelorism, low-set ears, micrognathia, and cleft lip/palate. Patients with a more severe phenotype may die in the newborn period, whereas those with a less severe phenotype show global developmental delay. {ECO:0000269|PubMed:31334757}. Note=The disease is caused by variants affecting the gene represented in this entry.	SCC3 family	SISTER(Q29RF7);SISTER(Q9NTI5);DOUBLE-STRAND-BREAK(O60216);SHUGOSHIN(Q5FBB7);STRUCTURAL(Q14683);STRUCTURAL(Q9UQE7);RNA(Q9NP77);COHESIN(Q8WVM7);WINGS(Q7Z5K2)	Evidence at protein level	X-ray crystallography (4)	0..81,439..451,544..545,676..676,751..752,837..852,990..990,1050..1231	2023-02-24	0	No	No	No	No	No			71.0	1130.0	1201.0	0.06	83.0	1974-06-01	2023-02-05	Not applicable	Not applicable		Not applicable
Q8N3V7	SYNPO	SYNPO KIAA1029	No	MLGPHLPPPPLAPSEGRPTPCAFQIPDGSYRCLALEAEESSGEEGLQGEVGPTDLEEDEGVSRSGDDSACRVTQGTPQLPKALGIQPPSCSREEQGASQHDDRASQDWDVVKAGQMMTASPSPGPGPRVAQKPALGRSTSLTEKDLKEAKARSQQIAAQLTTPPSSNSRGVQLFNRRRQRVNEFTLESHGQRGQKPSQESLRVLPSSLPGHAPGLSLSSTSLPEPGPPRHPSPQSPDRGVPGHSMEGYSEEASLLRHLEKVASEEEEVPLVVYLKENAALLTANGLHLSQNREAQQSSPAPPPAEVHSPAADVNQNLASPSATLTTPTSNSSHNPPATDVNQNPPATVVPQSLPLSSIQQNSSEAQLPSNGTGPASKPSTLCADGQPQAPAEEVRCSTLLIDKVSTPATTTSTFSREATLIPSSRPPASDFMSSSLLIDIQPNTLVVSADQEMSGRAAATTPTKVYSEVHFTLAKPPSVVNRTARPFGIQAPGGTSQMERSPMLERRHFGEKAPAPQPPSLPDRSPRPQRHIMSRSPMVERRMMGQRSPASERRPLGNFTAPPTYTETLSTAPLASWVRSPPSYSVLYPSSDPKSSHLKGQAVPASKTGILEESMARRGSRKSMFTFVEKPKVTPNPDLLDLVQTADEKRRQRDQGEVGVEEEPFALGAEASNFQQEPAPRDRASPAAAEEVVPEWASCLKSPRIQAKPKPKPNQNLSEASGKGAELYARRQSRMEKYVIESSSHTPELARCPSPTMSLPSSWKYPTNAPGAFRVASRSPARTPPASLYHGYLPENGVLRPEPTKQPPYQLRPSLFVLSPIKEPAKVSPRAASPAKPSSLDLVPNLPKGALPPSPALPRPSRSSPGLYTSPGQDSLQPTAVSPPYGGDISPVSPSRAWSPRAKQAPRPSFSTRNAGIEAQVWKPSFCFK	929.0	Cytoplasm;cytoskeleton;Cell junction;tight junction;Perikaryon;Cell projection;dendritic spine;Postsynaptic density;Synapse;cytosol	FUNCTION: Actin-associated protein that may play a role in modulating actin-based shape and motility of dendritic spines and renal podocyte foot processes. Seems to be essential for the formation of spine apparatuses in spines of telencephalic neurons, which is involved in synaptic plasticity (By similarity). {ECO:0000250}.	modification of dendritic spine;positive regulation of actin filament bundle assembly;regulation of stress fiber assembly;spine apparatus assembly	actin binding	actin cytoskeleton;bicellular tight junction;cytosol;dendritic spine;nucleus;perikaryon;plasma membrane;postsynaptic density;spine apparatus;stress fiber;Z disc		TISSUE SPECIFICITY: Expressed in cerebral cortex. {ECO:0000269|PubMed:9314539}.		Synaptopodin family	ALPHA-ACTININ-1(P12814);CELL(Q99459);SAGA-ASSOCIATED(Q96ES7)	Evidence at protein level		0..140,186..270,278..634,649..719,742..929	88.4	0	No	No	No	No	No			101.0	275.0	376.0	0.11	36.0	1988-03-01	1989-06-01	Not applicable	Not applicable		Not applicable
Q8N3Y1	FBXW8	FBXW8 FBW6 FBW8 FBX29 FBXO29 FBXW6	No	MDDYSLDEFRRRWQEELAQAQAPKKRRRPEAAERRARRPEVGSGRGEQASGDPALAQRLLEGAGRPPAARATRAEGQDVASRSRSPLAREGAGGGEQLVDQLIRDLNEMNDVPFFDIQLPYELAINIFQYLDRKELGRCAQVSKTWKVIAEDEVLWYRLCQQEGHLPDSSISDYSCWKLIFQECRAKEHMLRTNWKNRKGAVSELEHVPDTVLCDVHSHDGVVIAGYTSGDVRVWDTRTWDYVAPFLESEDEEDEPGMQPNVSFVRINSSLAVAAYEDGFLNIWDLRTGKYPVHRFEHDARIQALALSQDDATVATASAFDVVMLSPNEEGYWQIAAEFEVPKLVQYLEIVPETRRYPVAVAAAGDLMYLLKAEDSARTLLYAHGPPVTCLDVSANQVAFGVQGLGWVYEGSKILVYSLEAGRRLLKLGNVLRDFTCVNLSDSPPNLMVSGNMDGRVRIHDLRSGNIALSLSAHQLRVSAVQMDDWKIVSGGEEGLVSVWDYRMNQKLWEVYSGHPVQHISFSSHSLITANVPYQTVMRNADLDSFTTHRRHRGLIRAYEFAVDQLAFQSPLPVCRSSCDAMATHYYDLALAFPYNHV	598.0	Cytoplasm;perinuclear region;Golgi apparatus	FUNCTION: Substrate-recognition component of a Cul7-RING ubiquitin-protein ligase complex, which mediates the ubiquitination and subsequent proteasomal degradation of target proteins. The Cul7-RING(FBXW8) complex mediates ubiquitination and consequent degradation of GORASP1, acting as a component of the ubiquitin ligase pathway that regulates Golgi morphogenesis and dendrite patterning in brain (PubMed:21572988). Mediates ubiquitination and degradation of IRS1 in a mTOR-dependent manner: the Cul7-RING(FBXW8) complex recognizes and binds IRS1 previously phosphorylated by S6 kinase (RPS6KB1 or RPS6KB2) (PubMed:18498745). The Cul7-RING(FBXW8) complex also mediates ubiquitination of MAP4K1/HPK1: recognizes and binds autophosphorylated MAP4K1/HPK1, leading to its degradation, thereby affecting cell proliferation and differentiation (PubMed:24362026). Associated component of the 3M complex, suggesting that it mediates some of 3M complex functions (PubMed:24793695). {ECO:0000269|PubMed:18498745, ECO:0000269|PubMed:21572988, ECO:0000269|PubMed:24362026, ECO:0000269|PubMed:24793695}.	cell population proliferation;Golgi organization;labyrinthine layer blood vessel development;positive regulation of dendrite morphogenesis;positive regulation of transcription factor catabolic process;protein ubiquitination;spongiotrophoblast layer development		Cul7-RING ubiquitin ligase complex;cytosol;Golgi apparatus;perinuclear region of cytoplasm;SCF ubiquitin ligase complex	PATHWAY: Protein modification; protein ubiquitination.				MYC(P01106);S-PHASE(P63208);B1WBR1	Evidence at protein level		0..3,19..97,103..118,207..208,240..244,250..257,406..409,535..552,564..598	2023-03-28	0	No	No	No	No	No			108.0	25.0	133.0	0.18	16.0	1968-02-01	2023-03-08	Not applicable	Other		Not applicable
Q8N3Y3	LARGE2	LARGE2 GYLTL1B PP5656	No	MLPRGRPRALGAAALLLLLLLLGFLLFGGDLGCERREPGGRAGAPGCFPGPLMPRVPPDGRLRRAAALDGDPGAGPGDHNRSDCGPQPPPPPKCELLHVAIVCAGHNSSRDVITLVKSMLFYRKNPLHLHLVTDAVARNILETLFHTWMVPAVRVSFYHADQLKPQVSWIPNKHYSGLYGLMKLVLPSALPAELARVIVLDTDVTFASDISELWALFAHFSDTQAIGLVENQSDWYLGNLWKNHRPWPALGRGFNTGVILLRLDRLRQAGWEQMWRLTARRELLSLPATSLADQDIFNAVIKEHPGLVQRLPCVWNVQLSDHTLAERCYSEASDLKVIHWNSPKKLRVKNKHVEFFRNFYLTFLEYDGNLLRRELFVCPSQPPPGAEQLQQALAQLDEEDPCFEFRQQQLTVHRVHVTFLPHEPPPPRPHDVTLVAQLSMDRLQMLEALCRHWPGPMSLALYLTDAEAQQFLHFVEASPVLAARQDVAYHVVYREGPLYPVNQLRNVALAQALTPYVFLSDIDFLPAYSLYDYLRASIEQLGLGSRRKAALVVPAFETLRYRFSFPHSKVELLALLDAGTLYTFRYHEWPRGHAPTDYARWREAQAPYRVQWAANYEPYVVVPRDCPRYDPRFVGFGWNKVAHIVELDAQEYELLVLPEAFTIHLPHAPSLDISRFRSSPTYRDCLQALKDEFHQDLSRHHGAAALKYLPALQQPQSPARG	721.0	Golgi apparatus membrane;Single-pass type II membrane protein	FUNCTION: Bifunctional glycosyltransferase with both alpha-1,3-xylosyltransferase and beta-1,3-glucuronyltransferase activities involved in the maturation of alpha-dystroglycan (DAG1) by glycosylation leading to DAG1 binding to laminin G-like domain-containing extracellular proteins with high affinity and in a phosphorylated-O-mannosyl trisaccharide dependent manner (PubMed:15661757, PubMed:15752776, PubMed:25138275). Elongates the glucuronyl-beta-1,4-xylose-beta disaccharide primer structure by adding repeating units [-3-Xylose-alpha-1,3-GlcA-beta-1-] to produce a heteropolysaccharide (By similarity). Supports the maturation of DAG1 more effectively than LARGE1 (PubMed:15752776). In addition, can modify both heparan sulfate (HS)- and chondroitin/dermatan sulfate (CS/DS)-proteoglycans (PGs), namely GPC4, with a glycosaminoglycan (GAG)-like polysaccharide composed of xylose and glucuronic acid to confer laminin binding (By similarity). {ECO:0000250|UniProtKB:Q5XPT3, ECO:0000269|PubMed:15661757, ECO:0000269|PubMed:15752776, ECO:0000269|PubMed:25138275}.	muscle cell cellular homeostasis;protein O-linked glycosylation;protein O-linked mannosylation	glucuronosyltransferase activity;manganese ion binding;UDP-xylosyltransferase activity;xylosyltransferase activity	Golgi apparatus;Golgi membrane;integral component of membrane	PATHWAY: Protein modification; protein glycosylation. {ECO:0000269|PubMed:15661757, ECO:0000269|PubMed:15752776, ECO:0000269|PubMed:25138275}.	TISSUE SPECIFICITY: Widely expressed. Expressed at high level in placenta, pancreas and kidney compared to LARGE. Not expressed in brain. {ECO:0000269|PubMed:15752776, ECO:0000269|PubMed:15958417}.		Glycosyltransferase 49 family; Glycosyltransferase 8 family	BETA-1,4-GLUCURONYLTRANSFERASE(O43505)	Evidence at protein level		0..14,20..86,544..545,712..721	2023-09-12	1	Yes	No	No	No	No			196.0	351.0	547.0	0.27	18.0	2023-05-02	1977-07-01		Not applicable
Q8N3Y7	SDR16C5	SDR16C5 RDHE2	No	MSFNLQSSKKLFIFLGKSLFSLLEAMIFALLPKPRKNVAGEIVLITGAGSGLGRLLALQFARLGSVLVLWDINKEGNEETCKMAREAGATRVHAYTCDCSQKEGVYRVADQVKKEVGDVSILINNAGIVTGKKFLDCPDELMEKSFDVNFKAHLWTYKAFLPAMIANDHGHLVCISSSAGLSGVNGLADYCASKFAAFGFAESVFVETFVQKQKGIKTTIVCPFFIKTGMFEGCTTGCPSLLPILEPKYAVEKIVEAILQEKMYLYMPKLLYFMMFLKSFLPLKTGLLIADYLGILHAMDGFVDQKKKL	309.0	Endoplasmic reticulum membrane;Multi-pass membrane protein	FUNCTION: Oxidoreductase with strong preference for NAD (PubMed:18926804). Active in both the oxidative and reductive directions (PubMed:18926804). Oxidizes all-trans-retinol in all-trans-retinaldehyde (PubMed:18926804). No activity was detected with 11-cis-retinol or 11-cis-retinaldehyde as substrates with either NAD(+)/NADH or NADP(+)/NADPH (PubMed:18926804). {ECO:0000269|PubMed:18926804}.	keratinocyte proliferation;negative regulation of histone acetylation;negative regulation of transcription by RNA polymerase II;positive regulation of histone deacetylation;retinal metabolic process;retinol metabolic process	DNA-binding transcription factor binding;NAD-retinol dehydrogenase activity;oxidoreductase activity, acting on the CH-OH group of donors, NAD or NADP as acceptor;RNA polymerase II-specific DNA-binding transcription factor binding;transcription corepressor activity	endoplasmic reticulum membrane;integral component of membrane;lipid droplet;nucleus;transcription repressor complex	PATHWAY: Cofactor metabolism; retinol metabolism. {ECO:0000269|PubMed:18926804}.	TISSUE SPECIFICITY: Detected in adult lung. Detected at low levels in adult brain, heart, testis, placenta, cervix, pancreas, uterus, stomach, rectum, small intestine, colon, esophagus, thymus, skin, and skin keratinocyte. Expression is higher in psoriasis lesions relative to unaffected skin from psoriasis patients. Detected in fetal kidney, skin and lung. {ECO:0000269|PubMed:12372410}.		Short-chain dehydrogenases/reductases (SDR) family	PEROXISOMAL(Q08426);FUN14(Q9BWH2);GLUTAMATE(Q05329);HEAT(Q9UBD0);SENTRIN-SPECIFIC(Q9HC62);SORTING(Q13596);SYNAPTOTAGMIN-16(Q17RD7);ALPHA-TOCOPHEROL(P49638);Q9ULP0-2	Evidence at protein level		0..2,306..309	2023-09-01	0	No	No	No	No	No			37.0	36.0	73.0	0.12	29.0	1939-09-01	1994-01-01	Not applicable	Not applicable		Not applicable
Q8N3Z6	ZCCHC7	ZCCHC7 HSPC086	Yes	MMFGGYETIEAYEDDLYRDESSSELSVDSEVEFQLYSQIHYAQDLDDVIREEEHEEKNSGNSESSSSKPNQKKLIVLSDSEVIQLSDGSEVITLSDEDSIYRCKGKNVRVQAQENAHGLSSSLQSNELVDKKCKSDIEKPKSEERSGVIREVMIIEVSSSEEEESTISEGDNVESWMLLGCEVDDKDDDILLNLVGCENSVTEGEDGINWSISDKDIEAQIANNRTPGRWTQRYYSANKNIICRNCDKRGHLSKNCPLPRKVRRCFLCSRRGHLLYSCPAPLCEYCPVPKMLDHSCLFRHSWDKQCDRCHMLGHYTDACTEIWRQYHLTTKPGPPKKPKTPSRPSALAYCYHCAQKGHYGHECPEREVYDPSPVSPFICYYDDKYEIQEREKRLKQKIKVLKKNGVIPEPSKLPYIKAANENPHHDIRKGRASWKSNRWPQENKETQKEMKNKNRNWEKHRKADRHREVDEDFPRGPKTYSSPGSFKTQKPSKPFHRSSHYHTSREDKSPKEGKRGKQKKKERCWEDDDNDNLFLIKQRKKKS	543.0	Nucleus;nucleolus		ncRNA polyadenylation;nuclear mRNA surveillance of mRNA 3'-end processing;nuclear polyadenylation-dependent CUT catabolic process;nuclear polyadenylation-dependent rRNA catabolic process;nuclear polyadenylation-dependent snoRNA catabolic process;nuclear polyadenylation-dependent snRNA catabolic process;nuclear polyadenylation-dependent tRNA catabolic process	RNA binding;zinc ion binding	cytosol;nucleolus;TRAMP complex					CASPASE(Q9H257);PDZ(Q8TF65);KINESIN-LIKE(Q9HAQ2);LATE(Q5T753);SMALL(P63165);E3(Q8WV44);SUMO-CONJUGATING(P63279);Q9HC98-4;P15622-3;Q59GP6	Evidence at protein level		0..6,18..28,42..210,217..240,261..266,275..303,339..346,365..374,405..543	73.1	0	No	No	No	No	No			56.0	0.0	56.0	0.1	56.0	1931-10-01	1963-06-01	Not applicable	Not applicable		Not applicable
Q8N414	PGBD5	PGBD5	No	MAEGGGGARRRAPALLEAARARYESLHISDDVFGESGPDSGGNPFYSTSAASRSSSAASSDDEREPPGPPGAAPPPPRAPDAQEPEEDEAGAGWSAALRDRPPPRFEDTGGPTRKMPPSASAVDFFQLFVPDNVLKNMVVQTNMYAKKFQERFGSDGAWVEVTLTEMKAFLGYMISTSISHCESVLSIWSGGFYSNRSLALVMSQARFEKILKYFHVVAFRSSQTTHGLYKVQPFLDSLQNSFDSAFRPSQTQVLHEPLIDEDPVFIATCTERELRKRKKRKFSLWVRQCSSTGFIIQIYVHLKEGGGPDGLDALKNKPQLHSMVARSLCRNAAGKNYIIFTGPSITSLTLFEEFEKQGIYCCGLLRARKSDCTGLPLSMLTNPATPPARGQYQIKMKGNMSLICWYNKGHFRFLTNAYSPVQQGVIIKRKSGEIPCPLAVEAFAAHLSYICRYDDKYSKYFISHKPNKTWQQVFWFAISIAINNAYILYKMSDAYHVKRYSRAQFGERLVRELLGLEDASPTH	524.0	Nucleus	FUNCTION: Transposase that mediates sequence-specific genomic rearrangements (PubMed:26406119, PubMed:28504702). Can induce genomic rearrangements that inactivate the HPRT1 gene (PubMed:27491780). {ECO:0000269|PubMed:26406119, ECO:0000269|PubMed:27491780, ECO:0000269|PubMed:28504702}.	non-replicative transposition, DNA-mediated	endonuclease activity;transposase activity	nucleoplasm;nucleus			DISEASE: Note=Induces site-specific DNA rearrangements, including intrachromosomal deletions, as well as inversions, duplications and translocations, in rhabdoid tumors that share developmental origin with cells that normally express PGBD5, even though these tumors may not exhibit apparent widespread genomic instability. This activity recurrently targets regulatory elements and tumor suppressor genes and promotes cell transformation. {ECO:0000269|PubMed:28504702}.			Evidence at protein level		0..91,224..226,260..280,305..318,429..432,519..524	2023-05-26	0	No	No	No	No	No			114.0	0.0	114.0	0.22	29.0	1953-05-01	1949-06-01	Not applicable	Not applicable		Not applicable
Q8N423	LILRB2	LILRB2 ILT4 LIR2 MIR10	No	MTPIVTVLICLGLSLGPRTRVQTGTIPKPTLWAEPDSVITQGSPVTLSCQGSLEAQEYRLYREKKSASWITRIRPELVKNGQFHIPSITWEHTGRYGCQYYSRARWSELSDPLVLVMTGAYPKPTLSAQPSPVVTSGGRVTLQCESQVAFGGFILCKEGEDEHPQCLNSQPHARGSSRAIFSVGPVSPNRRWSHRCYGYDLNSPYVWSSPSDLLELLVPGVSKKPSLSVQPGPVMAPGESLTLQCVSDVGYDRFVLYKEGERDLRQLPGRQPQAGLSQANFTLGPVSRSYGGQYRCYGAHNLSSECSAPSDPLDILITGQIRGTPFISVQPGPTVASGENVTLLCQSWRQFHTFLLTKAGAADAPLRLRSIHEYPKYQAEFPMSPVTSAHAGTYRCYGSLNSDPYLLSHPSEPLELVVSGPSMGSSPPPTGPISTPGPEDQPLTPTGSDPQSGLGRHLGVVIGILVAVVLLLLLLLLLFLILRHRRQGKHWTSTQRKADFQHPAGAVGPEPTDRGLQWRSSPAADAQEENLYAAVKDTQPEDGVEMDTRAAASEAPQDVTYAQLHSLTLRRKATEPPPSQEREPPAEPSIYATLAIH	597.0	Cell membrane;Single-pass type I membrane protein	FUNCTION: Receptor for class I MHC antigens. Recognizes a broad spectrum of HLA-A, HLA-B, HLA-C, HLA-G and HLA-F alleles (PubMed:11169396, PubMed:12853576, PubMed:16455647, PubMed:20448110, PubMed:27859042). Involved in the down-regulation of the immune response and the development of tolerance. Recognizes HLA-G in complex with B2M/beta-2 microglobulin and a nonamer self-peptide (peptide-bound HLA-G-B2M) triggering differentiation of type 1 regulatory T cells and myeloid-derived suppressor cells, both of which actively maintain maternal-fetal tolerance (PubMed:20448110, PubMed:27859042, PubMed:16455647). Competes with CD8A for binding to class I MHC antigens. Inhibits FCGR1A-mediated phosphorylation of cellular proteins and mobilization of intracellular calcium ions (PubMed:11875462, PubMed:12853576, PubMed:9548455, PubMed:9842885). {ECO:0000269|PubMed:11169396, ECO:0000269|PubMed:11875462, ECO:0000269|PubMed:12853576, ECO:0000269|PubMed:16455647, ECO:0000269|PubMed:20448110, ECO:0000269|PubMed:27859042, ECO:0000269|PubMed:9548455, ECO:0000269|PubMed:9842885}.	adaptive immune response;cell surface receptor signaling pathway;cell-cell signaling;cellular defense response;cellular response to lipopolysaccharide;cytokine-mediated signaling pathway;Fc receptor mediated inhibitory signaling pathway;heterotypic cell-cell adhesion;immune response;immune response-inhibiting cell surface receptor signaling pathway;interleukin-10-mediated signaling pathway;learning or memory;negative regulation of antigen processing and presentation;negative regulation of calcium ion transport;negative regulation of postsynaptic density organization;negative regulation of protein metabolic process;negative regulation of T cell costimulation;negative regulation of T cell proliferation;positive regulation of interleukin-6 production;positive regulation of long-term synaptic depression;positive regulation of protein dephosphorylation;positive regulation of regulatory T cell differentiation;positive regulation of T cell proliferation;positive regulation of T cell tolerance induction;positive regulation of tolerance induction;regulation of dendritic cell differentiation;regulation of long-term synaptic potentiation;signal transduction	amyloid-beta binding;cell adhesion molecule binding;inhibitory MHC class I receptor activity;MHC class I protein binding;MHC class Ib protein binding;MHC class Ib protein complex binding;protein homodimerization activity;protein phosphatase 1 binding;protein-containing complex binding	cell surface;cytoplasm;extracellular space;ficolin-1-rich granule membrane;integral component of plasma membrane;membrane;plasma membrane;tertiary granule membrane		TISSUE SPECIFICITY: Expressed in monocytes and at lower levels in myeloid and plasmacytoid dendritic cells. Expressed in tolerogenic IL10-producing dendritic cells (PubMed:20448110). Expressed in myeloid-derived suppressor cells during pregnancy (PubMed:27859042). Detected at low levels in natural killer (NK) cells. Expressed in B cells. {ECO:0000269|PubMed:20448110, ECO:0000269|PubMed:27859042, ECO:0000269|PubMed:9548455, ECO:0000269|PubMed:9842885}.			ANGIOPOIETIN-RELATED(Q9UKU9);ANGIOPOIETIN-RELATED(Q86XS5);HLA(P01889);HLA(P17693);NEUROGENIC(P46531);TYROSINE-PROTEIN(P29350);PRO_0000000092 [P05067];P17693-2;P17693-5;P17693-6	Evidence at protein level	X-ray crystallography (5)	0..24,159..164,170..176,420..459,488..597	31.4	1	No	No	No	No	No			112.0	376.0	488.0	0.19	15.0	1951-02-01	2023-02-06	Not applicable	Not applicable		Not applicable
Q8N427	NME8	NME8 SPTRX2 TXNDC3	No	MASKKREVQLQTVINNQSLWDEMLQNKGLTVIDVYQAWCGPCRAMQPLFRKLKNELNEDEILHFAVAEADNIVTLQPFRDKCEPVFLFSVNGKIIEKIQGANAPLVNKKVINLIDEERKIAAGEMARPQYPEIPLVDSDSEVSEESPCESVQELYSIAIIKPDAVISKKVLEIKRKITKAGFIIEAEHKTVLTEEQVVNFYSRIADQCDFEEFVSFMTSGLSYILVVSQGSKHNPPSEETEPQTDTEPNERSEDQPEVEAQVTPGMMKNKQDSLQEYLERQHLAQLCDIEEDAANVAKFMDAFFPDFKKMKSMKLEKTLALLRPNLFHERKDDVLRIIKDEDFKILEQRQVVLSEKEAQALCKEYENEDYFNKLIENMTSGPSLALVLLRDNGLQYWKQLLGPRTVEEAIEYFPESLCAQFAMDSLPVNQLYGSDSLETAEREIQHFFPLQSTLGLIKPHATSEQREQILKIVKEAGFDLTQVKKMFLTPEQIEKIYPKVTGKDFYKDLLEMLSVGPSMVMILTKWNAVAEWRRLMGPTDPEEAKLLSPDSIRAQFGISKLKNIVHGASNAYEAKEVVNRLFEDPEEN	588.0	Cytoplasm	FUNCTION: Probably required during the final stages of sperm tail maturation in the testis and/or epididymis, where extensive disulfide bonding of fibrous sheath (FS) proteins occurs. May be involved in the reduction of disulfide bonds within the sperm FS components. In vitro, it has neither NDP kinase nor reducing activity on disulfide bonds.	cell differentiation;cellular response to reactive oxygen species;cilium assembly;flagellated sperm motility;spermatogenesis	microtubule binding	axoneme;cytoplasm;cytosol;nuclear speck;nucleus;outer dynein arm;sperm cytoplasmic droplet;sperm midpiece;sperm principal piece		TISSUE SPECIFICITY: Testis-specific. Expressed only in primary spermatocytes and round spermatids. {ECO:0000269|PubMed:11737268}.	DISEASE: Ciliary dyskinesia, primary, 6 (CILD6) [MIM:610852]: A disorder characterized by abnormalities of motile cilia. Respiratory infections leading to chronic inflammation and bronchiectasis are recurrent, due to defects in the respiratory cilia; reduced fertility is often observed in male patients due to abnormalities of sperm tails. Half of the patients exhibit randomization of left-right body asymmetry and situs inversus, due to dysfunction of monocilia at the embryonic node. Primary ciliary dyskinesia associated with situs inversus is referred to as Kartagener syndrome. {ECO:0000269|PubMed:17360648}. Note=The disease is caused by variants affecting the gene represented in this entry.	NDK family		Evidence at transcript level		0..9,57..59,82..82,125..153,230..276,284..284,306..314,583..588	2023-05-17	0	No	No	No	No	No			59.0	398.0	457.0	0.1	48.0	2016-08-01	1974-03-01	Not applicable	Not applicable		Not applicable
Q8N428	GALNT16	GALNT16 GALNTL1 KIAA1130	No	MRKIRANAIAILTVAWILGTFYYLWQDNRAHAASSGGRGAQRAGRRSEQLREDRTIPLIVTGTPSKGFDEKAYLSAKQLKAGEDPYRQHAFNQLESDKLSPDRPIRDTRHYSCPSVSYSSDLPATSVIITFHNEARSTLLRTVKSVLNRTPANLIQEIILVDDFSSDPEDCLLLTRIPKVKCLRNDRREGLIRSRVRGADVAAATVLTFLDSHCEVNTEWLPPMLQRVKEDHTRVVSPIIDVISLDNFAYLAASADLRGGFDWSLHFKWEQIPLEQKMTRTDPTRPIRTPVIAGGIFVIDKSWFNHLGKYDAQMDIWGGENFELSFRVWMCGGSLEIVPCSRVGHVFRKRHPYNFPEGNALTYIRNTKRTAEVWMDEYKQYYYEARPSAIGKAFGSVATRIEQRKKMNCKSFRWYLENVYPELTVPVKEALPGIIKQGVNCLESQGQNTAGDFLLGMGICRGSAKNPQPAQAWLFSDHLIQQQGKCLAATSTLMSSPGSPVILQMCNPREGKQKWRRKGSFIQHSVSGLCLETKPAQLVTSKCQADAQAQQWQLLPHT	558.0	Golgi apparatus membrane;Single-pass type II membrane protein	FUNCTION: Catalyzes the initial reaction in O-linked oligosaccharide biosynthesis, the transfer of an N-acetyl-D-galactosamine residue to a serine or threonine residue on the protein receptor. {ECO:0000269|PubMed:22186971}.	protein O-linked glycosylation;protein O-linked glycosylation via serine;protein O-linked glycosylation via threonine	carbohydrate binding;metal ion binding;polypeptide N-acetylgalactosaminyltransferase activity	Golgi apparatus;Golgi membrane;integral component of membrane	PATHWAY: Protein modification; protein glycosylation.			Glycosyltransferase 2 family, GalNAc-T subfamily		Evidence at protein level		0..3,27..66,427..430,558	2023-06-08	1	No	No	No	No	No			62.0	3.0	65.0	0.11	30.0	1938-05-01	1971-07-01	Not applicable	Not applicable		Not applicable
Q8N441	FGFRL1	FGFRL1 FGFR5 FHFR UNQ480/PRO943	No	MTPSPLLLLLLPPLLLGAFPPAAAARGPPKMADKVVPRQVARLGRTVRLQCPVEGDPPPLTMWTKDGRTIHSGWSRFRVLPQGLKVKQVEREDAGVYVCKATNGFGSLSVNYTLVVLDDISPGKESLGPDSSSGGQEDPASQQWARPRFTQPSKMRRRVIARPVGSSVRLKCVASGHPRPDITWMKDDQALTRPEAAEPRKKKWTLSLKNLRPEDSGKYTCRVSNRAGAINATYKVDVIQRTRSKPVLTGTHPVNTTVDFGGTTSFQCKVRSDVKPVIQWLKRVEYGAEGRHNSTIDVGGQKFVVLPTGDVWSRPDGSYLNKLLITRARQDDAGMYICLGANTMGYSFRSAFLTVLPDPKPPGPPVASSSSATSLPWPVVIGIPAGAVFILGTLLLWLCQAQKKPCTPAPAPPLPGHRPPGTARDRSGDKDLPSLAALSAGPGVGLCEEHGSPAAPQHLLGPGPVAGPKLYPKLYTDIHTHTHTHSHTHSHVEGKVHQHIHYQC	504.0	Membrane;Single-pass type I membrane protein	FUNCTION: Has a negative effect on cell proliferation. {ECO:0000250}.	cell-cell adhesion via plasma-membrane adhesion molecules;diaphragm development;heart valve morphogenesis;negative regulation of cell population proliferation;skeletal system development;ventricular septum morphogenesis	fibroblast growth factor binding;fibroblast growth factor receptor activity;heparin binding;identical protein binding	cell-cell contact zone;Golgi apparatus;integral component of membrane;plasma membrane;transport vesicle		TISSUE SPECIFICITY: Expressed preferentially in cartilaginous tissues and pancreas. Highly expressed in the liver, kidney, heart, brain and skeletal muscle. Weakly expressed in the lung, small intestine and spleen. {ECO:0000269|PubMed:11031111, ECO:0000269|PubMed:11267671, ECO:0000269|PubMed:11418238}.				Evidence at protein level		0..25,72..73,119..142,154..158,192..202,241..242,289..299,315..315,361..504	43.7	1	No	No	No	No	No			42.0	360.0	402.0	0.08	29.0	1975-05-01	1975-06-01	Not applicable	Not applicable		Not applicable
Q8N443	RIBC1	RIBC1	No	MYNIKQSTDTKEAAAIEARRNREKERQNRFFNVRNRVMGVDVQALNNQVGDRKRREAAERSKEAAYGTSQVQYDVVVQMLEKEEADRTRQLAKKVQEFREQKQQLKNGREFSLWDPGQVWKGLPTYLSYSNTYPGPASLQYFSGEDLDRDTRLRMQQGQFRYNLERQQQEQQQAKVDENYTDALSNQLRLAMDAQATHLARLEESCRAAMMCAMANANKAQAAVQAGRQRCERQREQKANLAEIQHQSTSDLLTENPQVAQHPMAPYRVLPYCWKGMTPEQQAAIRKEQEVQRSKKQAHRQAEKTLDTEWKSQTMSSAQAVLELEEQERELCAVFQRGLGSFNQQLANEQKAQQDYLNSVIYTNQPTAQYHQQFNTSSR	379.0									RIB43A family	V-TYPE(Q8N8Y2);BLOC-1-RELATED(Q96GS4);CYCLIN-C(P24863);EMILIN-1(Q9Y6C2);GOLGIN(Q08379);HEAT(O75031);KERATIN,(P19012);KERATIN,(Q15323);PROTEIN(O95751);MITOTIC(Q8IVT2);PROBABLE(Q13064);METALLOPHOSPHOESTERASE(Q15777);PROTEIN(O43482);PREFOLDIN(Q99471);RAD50-INTERACTING(Q6NUQ1);TBC1(Q8IYX1);TESTIS-EXPRESSED(Q8IYF3);E3(P36406);ZINC(P14373);HARMONIN-BINDING(Q8N6Y0);VACUOLAR(A5D8V6);Q9Y6C2-2;Q86YR5-3;O76013-2;Q08117-2;Q96NM4-3	Evidence at protein level		0..9,30..38,112..146,365..379	2023-01-16	0	No	No	No	No	No			53.0	121.0	174.0	0.14	21.0	1954-05-01	1997-08-01	Not applicable	Not applicable		Not applicable
Q8N448	LNX2	LNX2 PDZRN1	Yes	MGTTSDEMVSVEQTSSSSLNPLCFECGQQHWTRENHLYNYQNEVDDDLVCHICLQPLLQPLDTPCGHTFCYKCLRNFLQEKDFCPLDRKRLHFKLCKKSSILVHKLLDKLLVLCPFSSVCKDVMQRCDLEAHLKNRCPGASHRRVALERRKTSRTQAEIENENGPTLLDPAGTLSPEADCLGTGAVPVERHLTSASLSTWSEEPGLDNPAFEESAGADTTQQPLSLPEGEITTIEIHRSNPYIQLGISIVGGNETPLINIVIQEVYRDGVIARDGRLLAGDQILQVNNYNISNVSHNYARAVLSQPCNTLHLTVLRERRFGNRAHNHSDSNSPREEIFQVALHKRDSGEQLGIKLVRRTDEPGVFILDLLEGGLAAQDGRLSSNDRVLAINGHDLKYGTPELAAQIIQASGERVNLTIARPGKPQPGNTIREAGNHSSSSQHHTPPPYYSRPSSHKDLTQCVTCQEKHITVKKEPHESLGMTVAGGRGSKSGELPIFVTSVPPHGCLARDGRIKRGDVLLNINGIDLTNLSHSEAVAMLKASAASPAVALKALEVQIVEEATQNAEEQPSTFSENEYDASWSPSWVMWLGLPSTLHSCHDIVLRRSYLGSWGFSIVGGYEENHTNQPFFIKTIVLGTPAYYDGRLKCGDMIVAVNGLSTVGMSHSALVPMLKEQRNKVTLTVICWPGSLV	690.0			neural precursor cell proliferation;neuron differentiation	identical protein binding;metal ion binding;PDZ domain binding;ubiquitin-protein transferase activity	plasma membrane					ATP(P06576);ATAXIN-1(P54253);CHROMOBOX(P45973);FOUR(Q13643);HEAT(P04792);HUNTINGTIN(P42858);INOSITOL(Q9UHH9);DUAL(Q13163);MITOGEN-ACTIVATED(P45984);MORF4(Q96HT8);E3(Q8WY64);OPTINEURIN(Q96CV9);ATPASE(Q9H8K7);RETROTRANSPOSON-DERIVED(Q86TG7);5-PHOSPHOHYDROXY-L-LYSINE(Q8IUZ5);PENTATRICOPEPTIDE(Q96EY7);SELENOCYSTEINE(Q96I15);ALPHA-SYNUCLEIN(P37840);SUPEROXIDE(P00441);SPROUTY-RELATED,(Q7Z699);TAR(Q13148);TGF-BETA(P37173);WOLFRAMIN(O76024);O60333-2;K9N5R3;P09022;P03410;P14079;P0C206;Q85601	Evidence at protein level	X-ray crystallography (6)	0..21,32..32,147..225,318..335,422..461,490..491,559..580,606..608,621..625,691	2023-04-27	0	Yes	No	No	No	No			192.0	151.0	343.0	0.28	27.0	1991-03-01	1965-05-01		RING
Q8N465	D2HGDH	D2HGDH D2HGD	Yes	MLPRRPLAWPAWLLRGAPGAAGSWGRPVGPLARRGCCSAPGTPEVPLTRERYPVRRLPFSTVSKQDLAAFERIVPGGVVTDPEALQAPNVDWLRTLRGCSKVLLRPRTSEEVSHILRHCHERNLAVNPQGGNTGMVGGSVPVFDEIILSTARMNRVLSFHSVSGILVCQAGCVLEELSRYVEERDFIMPLDLGAKGSCHIGGNVATNAGGLRFLRYGSLHGTVLGLEVVLADGTVLDCLTSLRKDNTGYDLKQLFIGSEGTLGIITTVSILCPPKPRAVNVAFLGCPGFAEVLQTFSTCKGMLGEILSAFEFMDAVCMQLVGRHLHLASPVQESPFYVLIETSGSNAGHDAEKLGHFLEHALGSGLVTDGTMATDQRKVKMLWALRERITEALSRDGYVYKYDLSLPVERLYDIVTDLRARLGPHAKHVVGYGHLGDGNLHLNVTAEAFSPSLLAALEPHVYEWTAGQQGSVSAEHGVGFRKRDVLGYSKPPGALQLMQQLKALLDPKGILNPYKTLPSQA	521.0	Mitochondrion	FUNCTION: Catalyzes the oxidation of D-2-hydroxyglutarate (D-2-HG) to alpha-ketoglutarate (PubMed:15070399, PubMed:15609246, PubMed:16037974, PubMed:20020533, PubMed:33431826). Also catalyzes the oxidation of other D-2-hydroxyacids, such as D-malate (D-MAL) and D-lactate (D-LAC) (PubMed:33431826). Exhibits high activities towards D-2-HG and D-MAL but a very weak activity towards D-LAC (PubMed:33431826). {ECO:0000269|PubMed:15070399, ECO:0000269|PubMed:15609246, ECO:0000269|PubMed:16037974, ECO:0000269|PubMed:20020533, ECO:0000269|PubMed:33431826}.	2-oxoglutarate metabolic process;malate metabolic process;protein metabolic process;response to cobalt ion;response to manganese ion;response to zinc ion	(R)-2-hydroxyglutarate dehydrogenase activity;FAD binding;zinc ion binding	mitochondrial matrix;mitochondrion			DISEASE: D-2-hydroxyglutaric aciduria 1 (D2HGA1) [MIM:600721]: A rare recessive neurometabolic disorder causing developmental delay, epilepsy, hypotonia, and dysmorphic features. Both a mild and a severe phenotype exist. The severe phenotype is homogeneous and is characterized by early infantile-onset epileptic encephalopathy and cardiomyopathy. The mild phenotype has a more variable clinical presentation. Diagnosis is based on the presence of an excess of D-2-hydroxyglutaric acid in the urine. {ECO:0000269|PubMed:15609246, ECO:0000269|PubMed:16037974, ECO:0000269|PubMed:16081310, ECO:0000269|PubMed:19169842, ECO:0000269|PubMed:20020533, ECO:0000269|PubMed:33431826}. Note=The disease is caused by variants affecting the gene represented in this entry.	FAD-binding oxidoreductase/transferase type 4 family		Evidence at protein level	X-ray crystallography (6)	0..43,520..521	2023-06-08	0	No	No	No	No	No			93.0	101.0	194.0	0.18	17.0	2026-03-01	1972-06-01	Not applicable	Not applicable		Not applicable
Q8N474	SFRP1	SFRP1 FRP FRP1 SARP2	No	MGIGRSEGGRRGAALGVLLALGAALLAVGSASEYDYVSFQSDIGPYQSGRFYTKPPQCVDIPADLRLCHNVGYKKMVLPNLLEHETMAEVKQQASSWVPLLNKNCHAGTQVFLCSLFAPVCLDRPIYPCRWLCEAVRDSCEPVMQFFGFYWPEMLKCDKFPEGDVCIAMTPPNATEASKPQGTTVCPPCDNELKSEAIIEHLCASEFALRMKIKEVKKENGDKKIVPKKKKPLKLGPIKKKDLKKLVLYLKNGADCPCHQLDNLSHHFLIMGRKVKSQYLLTAIHKWDKKNKEFKNFMKKMKNHECPTFQSVFK	314.0	Secreted	FUNCTION: Soluble frizzled-related proteins (sFRPS) function as modulators of Wnt signaling through direct interaction with Wnts. They have a role in regulating cell growth and differentiation in specific cell types. SFRP1 decreases intracellular beta-catenin levels (By similarity). Has antiproliferative effects on vascular cells, in vitro and in vivo, and can induce, in vivo, an angiogenic response. In vascular cell cycle, delays the G1 phase and entry into the S phase (By similarity). In kidney development, inhibits tubule formation and bud growth in metanephroi (By similarity). Inhibits WNT1/WNT4-mediated TCF-dependent transcription. {ECO:0000250}.	BMP signaling pathway;bone trabecula formation;canonical Wnt signaling pathway;cellular response to BMP stimulus;cellular response to estradiol stimulus;cellular response to estrogen stimulus;cellular response to fibroblast growth factor stimulus;cellular response to growth factor stimulus;cellular response to heparin;cellular response to hypoxia;cellular response to interleukin-1;cellular response to prostaglandin E stimulus;cellular response to starvation;cellular response to transforming growth factor beta stimulus;cellular response to tumor necrosis factor;cellular response to vitamin D;cellular response to X-ray;convergent extension involved in somitogenesis;digestive tract morphogenesis;dopaminergic neuron differentiation;dorsal/ventral axis specification;extrinsic apoptotic signaling pathway;female gonad development;hematopoietic progenitor cell differentiation;hematopoietic stem cell differentiation;male gonad development;negative regulation of androgen receptor signaling pathway;negative regulation of apoptotic process;negative regulation of B cell differentiation;negative regulation of BMP signaling pathway;negative regulation of bone remodeling;negative regulation of canonical Wnt signaling pathway;negative regulation of canonical Wnt signaling pathway involved in controlling type B pancreatic cell proliferation;negative regulation of cell growth;negative regulation of cell migration;negative regulation of cell population proliferation;negative regulation of DNA-templated transcription;negative regulation of epithelial cell proliferation;negative regulation of epithelial to mesenchymal transition;negative regulation of fibroblast apoptotic process;negative regulation of fibroblast proliferation;negative regulation of gene expression;negative regulation of insulin secretion;negative regulation of JUN kinase activity;negative regulation of ossification;negative regulation of osteoblast differentiation;negative regulation of osteoblast proliferation;negative regulation of osteoclast differentiation;negative regulation of peptidyl-tyrosine phosphorylation;negative regulation of planar cell polarity pathway involved in axis elongation;negative regulation of Wnt signaling pathway;negative regulation of Wnt signaling pathway involved in dorsal/ventral axis specification;neural crest cell fate commitment;osteoblast differentiation;osteoclast differentiation;planar cell polarity pathway involved in axis elongation;planar cell polarity pathway involved in neural tube closure;positive regulation of apoptotic process;positive regulation of canonical Wnt signaling pathway;positive regulation of cell growth;positive regulation of cell population proliferation;positive regulation of cell-matrix adhesion;positive regulation of DNA-templated transcription;positive regulation of epithelial cell proliferation;positive regulation of extrinsic apoptotic signaling pathway via death domain receptors;positive regulation of fat cell differentiation;positive regulation of fibroblast apoptotic process;positive regulation of focal adhesion assembly;positive regulation of GTPase activity;positive regulation of non-canonical Wnt signaling pathway;positive regulation of smoothened signaling pathway;positive regulation of stress fiber assembly;positive regulation of Wnt signaling pathway;prostate epithelial cord arborization involved in prostate glandular acinus morphogenesis;regulation of angiogenesis;regulation of branching involved in prostate gland morphogenesis;regulation of cell cycle process;regulation of midbrain dopaminergic neuron differentiation;regulation of neuron projection development;response to organic cyclic compound;response to xenobiotic stimulus;somatic stem cell population maintenance;stromal-epithelial cell signaling involved in prostate gland development;ureteric bud development;Wnt signaling pathway involved in somitogenesis	cysteine-type endopeptidase activity;frizzled binding;heparin binding;identical protein binding;Wnt-protein binding	cell surface;collagen-containing extracellular matrix;cytosol;extracellular exosome;extracellular region;extracellular space;plasma membrane		TISSUE SPECIFICITY: Widely expressed. Absent from lung, liver and peripheral blood leukocytes. Highest levels in heart and fetal kidney. Also expressed in testis, ovary, fetal brain and lung, leiomyomal cells, myometrial cells and vascular smooth muscle cells. Expressed in foreskin fibroblasts and in keratinocytes. {ECO:0000269|PubMed:9391078}.		Secreted frizzled-related protein (sFRP) family	FRIZZLED-6(O60353);LYSOPLASMALOGENASE(Q8N661)	Evidence at protein level		0..53,170..185,308..314	2023-02-24	1	No	No	No	No	No			53.0	0.0	53.0	0.17	37.0	1978-11-01	2018-03-01	Not applicable	Not applicable		Not applicable
Q8N488	RYBP	RYBP DEDAF YEAF1	No	MTMGDKKSPTRPKRQAKPAADEGFWDCSVCTFRNSAEAFKCSICDVRKGTSTRKPRINSQLVAQQVAQQYATPPPPKKEKKEKVEKQDKEKPEKDKEISPSVTKKNTNKKTKPKSDILKDPPSEANSIQSANATTKTSETNHTSRPRLKNVDRSTAQQLAVTVGNVTVIITDFKEKTRSSSTSSSTVTSSAGSEQQNQSSSGSESTDKGSSRSSTPKGDMSAVNDESF	228.0	Nucleus;Cytoplasm;nucleoplasm	FUNCTION: Component of a Polycomb group (PcG) multiprotein PRC1-like complex, a complex class required to maintain the transcriptionally repressive state of many genes, including Hox genes, throughout development. PcG PRC1-like complex acts via chromatin remodeling and modification of histones; it mediates monoubiquitination of histone H2A 'Lys-119', rendering chromatin heritably changed in its expressibility (PubMed:25519132). Component of a PRC1-like complex that mediates monoubiquitination of histone H2A 'Lys-119' on the X chromosome and is required for normal silencing of one copy of the X chromosome in XX females. May stimulate ubiquitination of histone H2A 'Lys-119' by recruiting the complex to target sites (By similarity). Inhibits ubiquitination and subsequent degradation of TP53, and thereby plays a role in regulating transcription of TP53 target genes (PubMed:19098711). May also regulate the ubiquitin-mediated proteasomal degradation of other proteins like FANK1 to regulate apoptosis (PubMed:14765135, PubMed:27060496). May be implicated in the regulation of the transcription as a repressor of the transcriptional activity of E4TF1 (PubMed:11953439). May bind to DNA (By similarity). May play a role in the repression of tumor growth and metastasis in breast cancer by down-regulating SRRM3 (PubMed:27748911). {ECO:0000250|UniProtKB:Q8CCI5, ECO:0000269|PubMed:11953439, ECO:0000269|PubMed:14765135, ECO:0000269|PubMed:19098711, ECO:0000269|PubMed:27060496, ECO:0000269|PubMed:27748911}.	apoptotic process;histone H2A monoubiquitination;negative regulation of proteasomal ubiquitin-dependent protein catabolic process;negative regulation of transcription by RNA polymerase II;positive regulation of apoptotic process;positive regulation of DNA-templated transcription;regulation of DNA-templated transcription	DNA binding;metal ion binding;nucleic acid binding;transcription coregulator activity;transcription corepressor activity	cytoplasm;nucleoplasm;nucleus		TISSUE SPECIFICITY: Down-regulated in breast cancer tissues and in several breast cancer cell lines (at protein level) (PubMed:27748911). Widely expressed with highest levels in lymphoid tissues and placenta. {ECO:0000269|PubMed:11395500, ECO:0000269|PubMed:11953439, ECO:0000269|PubMed:14765135, ECO:0000269|PubMed:27748911}.			ATAXIN-1(P54253);PROTEIN(Q8WUW1);ALPHA-CRYSTALLIN(P02489);PROTEIN(Q01658);ELL-ASSOCIATED(Q96JC9);RNA-BINDING(P35637);GLIAL(P14136);GLYPICAN-5(P78333);PROGRANULIN(P28799);TRANSCRIPTION(Q00403);GENERAL(Q9Y5Q9);SERINE(O43464);HUNTINGTIN(P42858);PRELAMIN-A/C(P02545);S-ADENOSYLMETHIONINE(P31153);E3(Q00987);PROTEIN(Q92597);NEUROFILAMENT(P07196);PEROXISOME(O43933);PYRUVATE(P14618);PRESENILIN-2(P49810);PROTEASOME(P20618);E3(Q06587);RING(Q9Y3C5);E3(Q99496);SEPTIN-5(Q99719);ALPHA-SYNUCLEIN(P37840);BETA-SYNUCLEIN(Q16143);SUPEROXIDE(P00441);SPROUTY-RELATED,(Q7Z699);SIGNAL(P49458);TAR(Q13148);TYROSYL-DNA(Q9NUW8);CELLULAR(P04637);POLYUBIQUITIN-B(P0CG47);POLYUBIQUITIN-C(P0CG48);X(Q9HD64);Q8N9N5-2;P21964-2;Q14203-5;G5E9A7;P26378-2;P00451-2;P21333-2;O14908-2;O60333-2;P35240-4;O60260-5;P49768-2;Q06587-2;P21980-2;Q9P1N4;PRO_0000037319 [P0C6X7];Q923J1	Evidence at protein level	X-ray crystallography (1)	0..22,51..143,179..228	70.6	0	No	No	No	No	No			31.0	176.0	207.0	0.14	30.0	13.16	1982-04-01	Not applicable	Not applicable		Not applicable
Q8N490	PNKD	PNKD KIAA1184 MR1 TAHCCP2 FKSG19 UNQ2491/PRO5778	Yes	MAAVVAATALKGRGARNARVLRGILAGATANKASHNRTRALQSHSSPEGKEEPEPLSPELEYIPRKRGKNPMKAVGLAWYSLYTRTWLGYLFYRQQLRRARNRYPKGHSKTQPRLFNGVKVLPIPVLSDNYSYLIIDTQAQLAVAVDPSDPRAVQASIEKEGVTLVAILCTHKHWDHSGGNRDLSRRHRDCRVYGSPQDGIPYLTHPLCHQDVVSVGRLQIRALATPGHTQGHLVYLLDGEPYKGPSCLFSGDLLFLSGCGRTFEGNAETMLSSLDTVLGLGDDTLLWPGHEYAEENLGFAGVVEPENLARERKMQWVQRQRLERKGTCPSTLGEERSYNPFLRTHCLALQEALGPGPGPTGDDDYSRAQLLEELRRLKDMHKSK	385.0	Membrane;Peripheral membrane protein;Cytoplasm;Nucleus;Mitochondrion	FUNCTION: Probable hydrolase that plays an aggravative role in the development of cardiac hypertrophy via activation of the NF-kappa-B signaling pathway. {ECO:0000250}.	methylglyoxal catabolic process to D-lactate via S-lactoyl-glutathione;negative regulation of neurotransmitter secretion;neuromuscular process controlling posture;regulation of dopamine metabolic process;regulation of synaptic transmission, dopaminergic	hydrolase activity;hydroxyacylglutathione hydrolase activity;metal ion binding	membrane;mitochondrion;nucleus		TISSUE SPECIFICITY: Isoform 1 is only expressed in the brain. Isoform 2 is ubiquitously detected with highest expression in skeletal muscle and detected in myocardial myofibrils. Variant Val-7 and Val-9 are detected in the brain only. {ECO:0000269|PubMed:15188056, ECO:0000269|PubMed:15262732, ECO:0000269|PubMed:15496428}.	DISEASE: Dystonia 8 (DYT8) [MIM:118800]: A paroxysmal non-kinesigenic dystonia/dyskinesia. Dystonia is defined by the presence of sustained involuntary muscle contractions, often leading to abnormal postures. Dystonia type 8 is characterized by attacks of involuntary movements brought on by stress, alcohol, fatigue or caffeine. The attacks generally last between a few seconds and four hours or longer. The attacks may begin in one limb and spread throughout the body, including the face. {ECO:0000269|PubMed:15262732, ECO:0000269|PubMed:15824259, ECO:0000269|PubMed:16632198, ECO:0000269|PubMed:16717228, ECO:0000269|PubMed:16972263}. Note=The disease is caused by variants affecting the gene represented in this entry.	Metallo-beta-lactamase superfamily, Glyoxalase II family	BTB/POZ(Q7L273);MITOGEN-ACTIVATED(P27361);KRUEPPEL-LIKE(O14901);NUCLEOPORIN(Q9BVL2);SERINE/THREONINE-PROTEIN(Q13153);G5E962;P43364-2	Evidence at protein level		0..76,357..364,384..385	2023-03-22	0	No	No	No	No	No			70.0	173.0	243.0	0.18	17.0	1942-04-01	1983-08-01	Not applicable	Not applicable		Not applicable
Q8N4A0	GALNT4	GALNT4	No	MAVRWTWAGKSCLLLAFLTVAYIFVELLVSTFHASAGAGRARELGSRRLSDLQKNTEDLSRPLYKKPPADSRALGEWGKASKLQLNEDELKQQEELIERYAINIYLSDRISLHRHIEDKRMYECKSQKFNYRTLPTTSVIIAFYNEAWSTLLRTIHSVLETSPAVLLKEIILVDDLSDRVYLKTQLETYISNLDRVRLIRTNKREGLVRARLIGATFATGDVLTFLDCHCECNSGWLEPLLERIGRDETAVVCPVIDTIDWNTFEFYMQIGEPMIGGFDWRLTFQWHSVPKQERDRRISRIDPIRSPTMAGGLFAVSKKYFQYLGTYDTGMEVWGGENLELSFRVWQCGGKLEIHPCSHVGHVFPKRAPYARPNFLQNTARAAEVWMDEYKEHFYNRNPPARKEAYGDISERKLLRERLRCKSFDWYLKNVFPNLHVPEDRPGWHGAIRSRGISSECLDYNSPDNNPTGANLSLFGCHGQGGNQFFEYTSNKEIRFNSVTELCAEVPEQKNYVGMQNCPKDGFPVPANIIWHFKEDGTIFHPHSGLCLSAYRTPEGRPDVQMRTCDALDKNQIWSFEK	578.0	Golgi apparatus membrane;Single-pass type II membrane protein	FUNCTION: Catalyzes the initial reaction in O-linked oligosaccharide biosynthesis, the transfer of an N-acetyl-D-galactosamine residue to a serine or threonine residue on the protein receptor. Has a highest activity toward Muc7, EA2 and Muc2, with a lowest activity than GALNT2. Glycosylates 'Thr-57' of SELPLG. {ECO:0000269|PubMed:10984485, ECO:0000269|PubMed:29208955, ECO:0000269|PubMed:9804815}.	O-glycan processing;protein O-linked glycosylation;protein O-linked glycosylation via serine;protein O-linked glycosylation via threonine	carbohydrate binding;manganese ion binding;polypeptide N-acetylgalactosaminyltransferase activity	extracellular exosome;Golgi membrane;integral component of membrane;perinuclear region of cytoplasm	PATHWAY: Protein modification; protein glycosylation. {ECO:0000269|PubMed:10984485, ECO:0000269|PubMed:29208955, ECO:0000269|PubMed:9804815}.	TISSUE SPECIFICITY: Ubiquitous. Highly expressed in mucous cells. {ECO:0000269|PubMed:9804815}.		Glycosyltransferase 2 family, GalNAc-T subfamily	HUNTINGTIN(P42858)	Evidence at protein level	X-ray crystallography (2)	0..11,27..56,578	2023-03-07	1	No	No	No	No	No			87.0	203.0	290.0	0.15	29.0	2023-02-05	1979-07-01	Not applicable	Not applicable		Not applicable
Q8N4B1	PHETA1	PHETA1 FAM109A	No	MKLNERSLAFYATCDAPVDNAGFLYKKGGRHAAYHRRWFVLRGNMLFYFEDAASREPVGVIILEGCTVELVEAAEEFAFAVRFAGTRARTYVLAAESQDAMEGWVKALSRASFDYLRLVVRELEQQLAAVRGGGGMALPQPQPQSLPLPPSLPSALAPVPSLPSAPAPVPALPLPRRPSALPPKENGCAVWSTEATFRPGPEPPPPPPRRRASAPHGPLDMAPFARLHECYGQEIRALRGQWLSSRVQP	249.0	Early endosome;Recycling endosome;Golgi apparatus;trans-Golgi network;Cytoplasmic vesicle;clathrin-coated vesicle	FUNCTION: Plays a role in endocytic trafficking. Required for receptor recycling from endosomes, both to the trans-Golgi network and the plasma membrane. {ECO:0000269|PubMed:21233288}.	endosome organization;receptor recycling;retrograde transport, endosome to Golgi	protein homodimerization activity	clathrin-coated vesicle;cytosol;early endosome;recycling endosome;trans-Golgi network				Sesquipedalian family	CYSTEINE-RICH(A8MQ03);GROWTH(P62993);HOMEOBOX(P49639);KERATIN-ASSOCIATED(Q8IUG1);KERATIN-ASSOCIATED(Q52LG2);CYTOPLASMIC(O43639);PROTEIN(O43482);SESQUIPEDALIAN-2(Q6ICB4);PLECKSTRIN(Q9NW61);VINEXIN(O60504);Q9NYB9-2;Q9H3H3-3;A0A0C3SFZ9;Q01968-2	Evidence at protein level	X-ray crystallography (1)	0..1,31..31,133..221,248..249	36.9	0	No	No	No	No	No			78.0	27.0	105.0	0.31	5.0	2023-01-02	2024-09-01	Not applicable	Not applicable		Not applicable
Q8N4C6	NIN	NIN KIAA1565	No	MDEVEQDQHEARLKELFDSFDTTGTGSLGQEELTDLCHMLSLEEVAPVLQQTLLQDNLLGRVHFDQFKEALILILSRTLSNEEHFQEPDCSLEAQPKYVRGGKRYGRRSLPEFQESVEEFPEVTVIEPLDEEARPSHIPAGDCSEHWKTQRSEEYEAEGQLRFWNPDDLNASQSGSSPPQDWIEEKLQEVCEDLGITRDGHLNRKKLVSICEQYGLQNVDGEMLEEVFHNLDPDGTMSVEDFFYGLFKNGKSLTPSASTPYRQLKRHLSMQSFDESGRRTTTSSAMTSTIGFRVFSCLDDGMGHASVERILDTWQEEGIENSQEILKALDFSLDGNINLTELTLALENELLVTKNSIHQAALASFKAEIRHLLERVDQVVREKEKLRSDLDKAEKLKSLMASEVDDHHAAIERRNEYNLRKLDEEYKERIAALKNELRKEREQILQQAGKQRLELEQEIEKAKTEENYIRDRLALSLKENSRLENELLENAEKLAEYENLTNKLQRNLENVLAEKFGDLDPSSAEFFLQEERLTQMRNEYERQCRVLQDQVDELQSELEEYRAQGRVLRLPLKNSPSEEVEANSGGIEPEHGLGSEECNPLNMSIEAELVIEQMKEQHHRDICCLRLELEDKVRHYEKQLDETVVSCKKAQENMKQRHENETHTLEKQISDLKNEIAELQGQAAVLKEAHHEATCRHEEEKKQLQVKLEEEKTHLQEKLRLQHEMELKARLTQAQASFEREREGLQSSAWTEEKVRGLTQELEQFHQEQLTSLVEKHTLEKEELRKELLEKHQRELQEGREKMETECNRRTSQIEAQFQSDCQKVTERCESALQSLEGRYRQELKDLQEQQREEKSQWEFEKDELTQECAEAQELLKETLKREKTTSLVLTQEREMLEKTYKEHLNSMVVERQQLLQDLEDLRNVSETQQSLLSDQILELKSSHKRELREREEVLCQAGASEQLASQRLERLEMEHDQERQEMMSKLLAMENIHKATCETADRERAEMSTEISRLQSKIKEMQQATSPLSMLQSGCQVIGEEEVEGDGALSLLQQGEQLLEENGDVLLSLQRAHEQAVKENVKMATEISRLQQRLQKLEPGLVMSSCLDEPATEFFGNTAEQTEQFLQQNRTKQVEGVTRRHVLSDLEDDEVRDLGSTGTSSVQRQEVKIEESEASVEGFSELENSEETRTESWELKNQISQLQEQLMMLCADCDRASEKKQDLLFDVSVLKKKLKMLERIPEASPKYKLLYEDVSRENDCLQEELRMMETRYDEALENNKELTAEVFRLQDELKKMEEVTETFLSLEKSYDEVKIENEGLNVLVLRLQGKIEKLQESVVQRCDCCLWEASLENLEIEPDGNILQLNQTLEECVPRVRSVHHVIEECKQENQYLEGNTQLLEKVKAHEIAWLHGTIQTHQERPRVQNQVILEENTTLLGFQDKHFQHQATIAELELEKTKLQELTRKLKERVTILVKQKDVLSHGEKEEELKAMMHDLQITCSEMQQKVELLRYESEKLQQENSILRNEITTLNEEDSISNLKLGTLNGSQEEMWQKTETVKQENAAVQKMVENLKKQISELKIKNQQLDLENTELSQKNSQNQEKLQELNQRLTEMLCQKEKEPGNSALEEREQEKFNLKEELERCKVQSSTLVSSLEAELSEVKIQTHIVQQENHLLKDELEKMKQLHRCPDLSDFQQKISSVLSYNEKLLKEKEALSEELNSCVDKLAKSSLLEHRIATMKQEQKSWEHQSASLKSQLVASQEKVQNLEDTVQNVNLQMSRMKSDLRVTQQEKEALKQEVMSLHKQLQNAGGKSWAPEIATHPSGLHNQQKRLSWDKLDHLMNEEQQLLWQENERLQTMVQNTKAELTHSREKVRQLESNLLPKHQKHLNPSGTMNPTEQEKLSLKRECDQFQKEQSPANRKVSQMNSLEQELETIHLENEGLKKKQVKLDEQLMEMQHLRSTATPSPSPHAWDLQLLQQQACPMVPREQFLQLQRQLLQAERINQHLQEELENRTSETNTPQGNQEQLVTVMEERMIEVEQKLKLVKRLLQEKVNQLKEQVSLPGHLCSPTSHSSFNSSFTSLYCH	2090.0	Cytoplasm;cytoskeleton;microtubule organizing center;centrosome;centriole	FUNCTION: Centrosomal protein required in the positioning and anchorage of the microtubule minus-end in epithelial cells (PubMed:15190203, PubMed:23386061). May also act as a centrosome maturation factor (PubMed:11956314). May play a role in microtubule nucleation, by recruiting the gamma-tubulin ring complex to the centrosome (PubMed:15190203). Overexpression does not perturb nucleation or elongation of microtubules but suppresses release of microtubules (PubMed:15190203). Required for centriole organization and microtubule anchoring at the mother centriole (PubMed:23386061). {ECO:0000269|PubMed:11956314, ECO:0000269|PubMed:15190203, ECO:0000269|PubMed:23386061}.	centriole-centriole cohesion;centrosome localization;centrosome-templated microtubule nucleation;collateral sprouting;corpus callosum morphogenesis;corticospinal tract morphogenesis;microtubule anchoring at centrosome;positive regulation of axonogenesis;protein localization	calcium ion binding;GTP binding;kinase binding;microtubule minus-end binding	apical part of cell;axonal growth cone;centriolar subdistal appendage;centriole;centrosome;ciliary transition fiber;cytoplasmic microtubule;dendrite;mitotic spindle;mitotic spindle pole;nucleolus;nucleoplasm;pericentriolar material;plasma membrane;spindle pole		TISSUE SPECIFICITY: Ubiquitous. Highly expressed in heart and skeletal muscle. Isoform 1 is more expressed than isoform 5. {ECO:0000269|PubMed:11004522, ECO:0000269|PubMed:11162463}.	DISEASE: Seckel syndrome 7 (SCKL7) [MIM:614851]: A rare autosomal recessive disorder characterized by proportionate dwarfism of prenatal onset associated with low birth weight, growth retardation, severe microcephaly with a bird-headed like appearance, and intellectual disability. {ECO:0000269|PubMed:22933543}. Note=The disease is caused by variants affecting the gene represented in this entry.		COILED-COIL(Q96HB5);GLYCOGEN(P49841);RNA(Q9Y224)	Evidence at protein level		0..8,22..25,44..60,74..183,195..195,213..223,230..234,246..293,350..355,514..529,558..608,737..763,939..969,976..983,1019..1073,1084..1193,1241..1248,1299..1318,1328..1516,1543..1554,1608..1647,1672..1672,1679..1701,1734..1734,1750..1750,1807..1849,1873..1929,1953..2036,2061..2090	45.4	0	No	No	No	No	No			93.0	1952.0	2045.0	0.04	155.0	1942-07-01	2023-06-05	Not applicable	Not applicable		Not applicable
Q8N4C7	STX19	STX19	No	MKDRLQELKQRTKEIELSRDSHVSTTETEEQGVFLQQAVIYEREPVAERHLHEIQKLQESINNLADNVQKFGQQQKSLVASMRRFSLLKRESTITKEIKIQAEYINRSLNDLVKEVKKSEVENGPSSVVTRILKSQHAAMFRHFQQIMFIYNDTIAAKQEKCKTFILRQLEVAGKEMSEEDVNDMLHQGKWEVFNESLLTEINITKAQLSEIEQRHKELVNLENQIKDLRDLFIQISLLVEEQGESINNIEMTVNSTKEYVNNTKEKFGLAVKYKKRNPCRVLCCWCCPCCSSK	294.0	Cell membrane;Peripheral membrane protein;Cytoplasm	FUNCTION: Plays a role in endosomal trafficking of the epidermal growth factor receptor (EGFR). {ECO:0000250|UniProtKB:Q8R1Q0}.	exocytosis;intracellular protein transport;synaptic vesicle fusion to presynaptic active zone membrane;vesicle docking;vesicle fusion	SNAP receptor activity;SNARE binding	endomembrane system;integral component of membrane;plasma membrane;presynaptic active zone membrane;SNARE complex;synaptic vesicle				Syntaxin family	ALPHA-2-MACROGLOBULIN(P01023);FIBROBLAST(P22607);GELSOLIN(P06396);GTPASE(P01112);LYSINE-SPECIFIC(O60341);KRUEPPEL-LIKE(O14901);BETA-SOLUBLE(Q9H115);NUCLEOPORIN(Q9BVL2);5'-AMP-ACTIVATED(O43741);SODIUM(Q9BWG6);SPROUTY-RELATED,(Q7Z699);SYNTAXIN-BINDING(P61764);SUPPRESSOR(Q9UMX1);HISTONE-LYSINE(O43463);SYNAPTONEMAL(Q8N0S2);ZINC(Q9Y3S2);Q9NYB9-2;P28329-3;P50570-2;P60880-2	Evidence at protein level		0..1,18..44,81..91,189..202,240..249,277..294	2023-02-27	0	No	No	No	No	No			42.0	13.0	55.0	0.14	28.0	1952-09-01	1944-05-01	Not applicable	Not applicable		Not applicable
Q8N4C8	MINK1	MINK1 B55 MAP4K6 MINK YSK2 ZC3	No	MGDPAPARSLDDIDLSALRDPAGIFELVEVVGNGTYGQVYKGRHVKTGQLAAIKVMDVTEDEEEEIKQEINMLKKYSHHRNIATYYGAFIKKSPPGNDDQLWLVMEFCGAGSVTDLVKNTKGNALKEDCIAYICREILRGLAHLHAHKVIHRDIKGQNVLLTENAEVKLVDFGVSAQLDRTVGRRNTFIGTPYWMAPEVIACDENPDATYDYRSDIWSLGITAIEMAEGAPPLCDMHPMRALFLIPRNPPPRLKSKKWSKKFIDFIDTCLIKTYLSRPPTEQLLKFPFIRDQPTERQVRIQLKDHIDRSRKKRGEKEETEYEYSGSEEEDDSHGEEGEPSSIMNVPGESTLRREFLRLQQENKSNSEALKQQQQLQQQQQRDPEAHIKHLLHQRQRRIEEQKEERRRVEEQQRREREQRKLQEKEQQRRLEDMQALRREEERRQAEREQEYKRKQLEEQRQSERLQRQLQQEHAYLKSLQQQQQQQQLQKQQQQQLLPGDRKPLYHYGRGMNPADKPAWAREVEERTRMNKQQNSPLAKSKPGSTGPEPPIPQASPGPPGPLSQTPPMQRPVEPQEGPHKSLVAHRVPLKPYAAPVPRSQSLQDQPTRNLAAFPASHDPDPAIPAPTATPSARGAVIRQNSDPTSEGPGPSPNPPAWVRPDNEAPPKVPQRTSSIATALNTSGAGGSRPAQAVRARPRSNSAWQIYLQRRAERGTPKPPGPPAQPPGPPNASSNPDLRRSDPGWERSDSVLPASHGHLPQAGSLERNRVGVSSKPDSSPVLSPGNKAKPDDHRSRPGRPADFVLLKERTLDEAPRPPKKAMDYSSSSEEVESSEDDEEEGEGGPAEGSRDTPGGRSDGDTDSVSTMVVHDVEEITGTQPPYGGGTMVVQRTPEEERNLLHADSNGYTNLPDVVQPSHSPTENSKGQSPPSKDGSGDYQSRGLVKAPGKSSFTMFVDLGIYQPGGSGDSIPITALVGGEGTRLDQLQYDVRKGSVVNVNPTNTRAHSETPEIRKYKKRFNSEILCAALWGVNLLVGTENGLMLLDRSGQGKVYGLIGRRRFQQMDVLEGLNLLITISGKRNKLRVYYLSWLRNKILHNDPEVEKKQGWTTVGDMEGCGHYRVVKYERIKFLVIALKSSVEVYAWAPKPYHKFMAFKSFADLPHRPLLVDLTVEEGQRLKVIYGSSAGFHAVDVDSGNSYDIYIPVHIQSQITPHAIIFLPNTDGMEMLLCYEDEGVYVNTYGRIIKDVVLQWGEMPTSVAYICSNQIMGWGEKAIEIRSVETGHLDGVFMHKRAQRLKFLCERNDKVFFASVRSGGSSQVYFMTLNRNCIMNW	1332.0	Cytoplasm;Postsynaptic density;Cell projection;axon;dendrite;Golgi apparatus	FUNCTION: Serine/threonine kinase which acts as a negative regulator of Ras-related Rap2-mediated signal transduction to control neuronal structure and AMPA receptor trafficking. Required for normal synaptic density, dendrite complexity, as well as surface AMPA receptor expression in hippocampal neurons. Can activate the JNK and MAPK14/p38 pathways and mediates stimulation of the stress-activated protein kinase MAPK14/p38 MAPK downstream of the Raf/ERK pathway. Phosphorylates: TANC1 upon stimulation by RAP2A, MBP and SMAD1. Has an essential function in negative selection of thymocytes, perhaps by coupling NCK1 to activation of JNK1.; FUNCTION: Isoform 4 can activate the JNK pathway. Involved in the regulation of actin cytoskeleton reorganization, cell-matrix adhesion, cell-cell adhesion and cell migration.	actin cytoskeleton reorganization;brain development;chemical synaptic transmission;dendrite morphogenesis;intracellular signal transduction;JNK cascade;MAPK cascade;neuron projection morphogenesis;positive regulation of JNK cascade;positive regulation of p38MAPK cascade;protein autophosphorylation;protein phosphorylation;regulation of AMPA receptor activity;regulation of cell migration;regulation of cell-cell adhesion;regulation of cell-matrix adhesion;regulation of MAPK cascade	ATP binding;protein kinase activity;protein serine kinase activity;protein serine/threonine kinase activity	anchoring junction;axon;cytoplasm;cytosol;dendrite;extracellular exosome;Golgi apparatus;postsynaptic density		TISSUE SPECIFICITY: Expressed in the brain, isoform 2 is more abundant than isoform 1. Isoform 3 is ubiquitously expressed. Isoform 1 is most abundant in the skeletal muscle. Isoform 4 is ubiquitously expressed with relative high levels in brain, skeletal muscle, pancreas and testis. {ECO:0000269|PubMed:15469942}.		Protein kinase superfamily, STE Ser/Thr protein kinase family, STE20 subfamily	HEAT(Q00613);MITOGEN-ACTIVATED(O95819);IMMEDIATE(Q5VY09)	Evidence at protein level		0..13,34..36,65..65,96..96,173..191,202..210,313..364,372..387,487..1009,1046..1049,1096..1104,1173..1175,1207..1207,1325..1332	49.5	0	No	No	No	No	No			104.0	819.0	923.0	0.08	76.0	1971-05-01	1981-07-01	Not applicable	Not applicable		Not applicable
Q8N4E7	FTMT	FTMT	No	MLSCFRLLSRHISPSLASLRPVRCCFALPLRWAPGRPLDPRQIAPRRPLAAAASSRDPTGPAAGPSRVRQNFHPDSEAAINRQINLELYASYVYLSMAYYFSRDDVALNNFSRYFLHQSREETEHAEKLMRLQNQRGGRIRLQDIKKPEQDDWESGLHAMECALLLEKNVNQSLLELHALASDKGDPHLCDFLETYYLNEQVKSIKELGDHVHNLVKMGAPDAGLAEYLFDTHTLGNENKQN	242.0	Mitochondrion	FUNCTION: Catalyzes the oxidation of ferrous iron(II) to ferric iron(III) and stores iron in a soluble, non-toxic, readily available form (PubMed:11323407, PubMed:15201052). Important for iron homeostasis (PubMed:11323407, PubMed:15201052). Iron is taken up in the ferrous form and deposited as ferric hydroxides after oxidation (PubMed:11323407, PubMed:15201052). {ECO:0000269|PubMed:11323407, ECO:0000269|PubMed:15201052}.	cellular iron ion homeostasis;intracellular sequestering of iron ion;iron ion transport;positive regulation of aconitate hydratase activity;positive regulation of cell population proliferation;positive regulation of lyase activity;positive regulation of succinate dehydrogenase activity	ferric iron binding;ferrous iron binding;ferroxidase activity;iron ion binding	cytoplasm;mitochondrial matrix;mitochondrion;nucleus		TISSUE SPECIFICITY: Detected in testis and erythroleukemia. Expression is very low or not detectable in brain, colon, heart, kidney, liver, lung, muscle, placental, spleen and small intestine. {ECO:0000269|PubMed:11323407}.		Ferritin family		Evidence at protein level	X-ray crystallography (16)	0..62,238..242	2023-07-27	0	No	Yes	No	No	No			127.0	0.0	127.0	0.52	9.0	1972-03-01	2026-08-01		Not applicable
Q8N4F0	BPIFB2	BPIFB2 BPIL1 C20orf184 LPLUNC2 UNQ2489/PRO5776	No	MAWASRLGLLLALLLPVVGASTPGTVVRLNKAALSYVSEIGKAPLQRALQVTVPHFLDWSGEALQPTRIRILNVHVPRLHLKFIAGFGVRLLAAANFTFKVFRAPEPLELTLPVELLADTRVTQSSIRTPVVSISACSLFSGHANEFDGSNSTSHALLVLVQKHIKAVLSNKLCLSISNLVQGVNVHLGTLIGLNPVGPESQIRYSMVSVPTVTSDYISLEVNAVLFLLGKPIILPTDATPFVLPRHVGTEGSMATVGLSQQLFDSALLLLQKAGALNLDITGQLRSDDNLLNTSALGRLIPEVARQFPEPMPVVLKVRLGATPVAMLHTNNATLRLQPFVEVLATASNSAFQSLFSLDVVVNLRLQLSVSKVKLQGTTSVLGDVQLTVASSNVGFIDTDQVRTLMGTVFEKPLLDHLNALLAMGIALPGVVNLHYVAPEIFVYEGYVVISSGLFYQS	458.0	Secreted			lipid binding	endoplasmic reticulum lumen;extracellular exosome;extracellular region		TISSUE SPECIFICITY: Highly expressed in tonsils, especially in hypertrophic tonsils. Detected at very low levels in fetal liver. {ECO:0000269|PubMed:12837268}.		BPI/LBP/Plunc superfamily, BPI/LBP family		Evidence at protein level		0..23,59..62,143..154,237..239,283..289,350..350,459	2023-09-10	1	No	No	No	No	No			62.0	100.0	162.0	0.14	13.0	1984-02-01	2015-04-01	Not applicable	Not applicable		Not applicable
Q8N4F4	SLC22A24	SLC22A24	No	MGFDVLLDQVGGMGRFQICLIAFFCITNILLFPNIVLENFTAFTPSHRCWVPLLDNDTVSDNDTGTLSKDDLLRISIPLDSNLRPQKCQRFIHPQWQLLHLNGTFPNTNEPDTEPCVDGWVYDRSSFLSTIVTEWDLVCESQSLKSMVQSLFMAGSLLGGLIYGHLSDRVGRKIICKLCFLQLAISNTCAAFAPTFLVYCILRFLAGFSTMTILGNTFILSLEWTLPRSRSMTIMVLLCSYSVGQMLLGGLAFAIQDWHILQLTVSTPIIVLFLSSWKMVESARWLIINNQLDEGLKELRRVAHINGKKNTEETLTTELVRSTMKKELDAVRIKTSIFSLFRAPKLRMRVFGLCFVRFAITVPFYGLILNLQHLGSNVSLFQILCGAVTFTARCVSLLTLNHMGRRISQILFTFPVGLFILVNTFLPQEMQILRVVLATLGIGSVSAASNSASVHHNELVPTILRSTVAGINAVSGRTGAALAPLLMTLMAYSPHLPWISYGVFPILAVPVILLLPETRDLPLPNTIQDVENDRKDSRNIKQEDTCMKVTQF	552.0	Cell membrane;Multi-pass membrane protein	FUNCTION: Renal transmembrane organic anion/dicarboxylate exchanger that participates in the reabsorption of conjugated steroids including estradiol-17beta-D-glucuronide (or 17beta-estradiol 17-O-(beta-D-glucuronate)), androstanediol glucuronide (or 5alpha-androstane-3alpha,17beta-diol 3-O-(beta-D-glucuronate)), and estrone 3-sulfate, as well as bile acids taurocholate and glycocholate, driven by an outward gradient of dicarboxylates such as glutarate or succinate. {ECO:0000269|PubMed:31553721, ECO:0000305|PubMed:17714910}.; FUNCTION: [Isoform 2]: Similar uptake function as Isoform 1. {ECO:0000269|PubMed:31553721}.; FUNCTION: [Isoform 3]: Lack of transporter activity. {ECO:0000269|PubMed:31553721}.	organic anion transport;steroid metabolic process;sterol transmembrane transport	transmembrane transporter activity	integral component of membrane		TISSUE SPECIFICITY: [Isoform 1]: Localized to the kidney (PubMed:31553721). Highly specific expression pattern in the nephron, localized to segment 3 of the proximal tubule (PubMed:31553721). {ECO:0000269|PubMed:31553721}.; TISSUE SPECIFICITY: [Isoform 2]: Localized to the kidney (PubMed:31553721). Highly specific expression pattern in the nephron, localized to segment 3 of the proximal tubule (PubMed:31553721). {ECO:0000269|PubMed:31553721}.		Major facilitator (TC 2.A.1) superfamily, Organic cation transporter (TC 2.A.1.19) family		Evidence at protein level		0..1,57..66,101..108,311..312,332..335,533..552	2023-02-08	9	Yes	No	No	No	No			189.0	345.0	534.0	0.34	16.0	2023-09-02	2025-05-01		Not applicable
Q8N4J0	CARNMT1	CARNMT1 C9orf41	No	MQRRRRPPPPTSRLPEGCGGGGGGSEEVEVQFSAGRWGSAAAVSAAAAAATRSTEEEEERLEREHFWKIINAFRYYGTSMHERVNRTERQFRSLPANQQKLLPQFLLHLDKIRKCIDHNQEILLTIVNDCIHMFENKEYGEDGNGKIMPASTFDMDKLKSTLKQFVRDWSETGKAERDACYQPIIKEILKNFPKERWDPSKVNILVPGAGLGRLAWEIAMLGYACQGNEWSFFMLFSSNFVLNRCSEINKYKLYPWIHQFSNNRRSADQIRPIFFPDVDPHSLPPGSNFSMTAGDFQEIYSECNTWDCIATCFFIDTAHNVIDYIDTIWKILKPGGIWINLGPLLYHFENLANELSIELSYEDIKNVVLQYGFKVEVEKESVLSTYTVNDLSMMKYYYECVLFVVRKPQ	409.0	Cytoplasm;cytosol;Nucleus	FUNCTION: N-methyltransferase that catalyzes the formation of anserine (beta-alanyl-N(Pi)-methyl-L-histidine) from carnosine. Anserine, a methylated derivative of carnosine (beta-alanyl-L-histidine), is an abundant constituent of vertebrate skeletal muscles. Also methylates other L-histidine-containing di- and tripeptides such as Gly-Gly-His, Gly-His and homocarnosine (GABA-His). {ECO:0000269|PubMed:26001783}.	carnosine metabolic process;histidine catabolic process;methylation	carnosine N-methyltransferase activity;protein homodimerization activity;S-adenosylmethionine-dependent methyltransferase activity	cytosol;nucleus		TISSUE SPECIFICITY: Expressed at higher level in kidney. Expressed at lower level in brain and skeletal muscle. {ECO:0000269|PubMed:26001783}.		Carnosine N-methyltransferase family	SPLICING(Q01081)	Evidence at protein level	X-ray crystallography (3)	0..28,35..53,135..136,143..145,410	2023-07-12	0	No	No	No	No	No			77.0	252.0	329.0	0.19	23.0	1962-05-01	1987-05-01	Not applicable	Not applicable		Not applicable
Q8N4L2	PIP4P2	PIP4P2 TMEM55A	No	MAADGVDERSPLLSASHSGNVTPTAPPYLQESSPRAELPPPYTAIASPDASGIPVINCRVCQSLINLDGKLHQHVVKCTVCNEATPIKNPPTGKKYVRCPCNCLLICKDTSRRIGCPRPNCRRIINLGPVMLISEEQPAQPALPIQPEGTRVVCGHCGNTFLWMELRFNTLAKCPHCKKISSVGSALPRRRCCAYITIGMICIFIGVGLTVGTPDFARRFRATYVSWAIAYLLGLICLIRACYWGAIRVSYPEHSFA	257.0	Late endosome membrane;Multi-pass membrane protein;Lysosome membrane;Cytoplasmic vesicle;phagosome membrane;Cell membrane	FUNCTION: Catalyzes the hydrolysis of phosphatidylinositol-4,5-bisphosphate (PtdIns-4,5-P2) to phosphatidylinositol-4-phosphate (PtdIns-4-P) (PubMed:16365287). Does not hydrolyze phosphatidylinositol 3,4,5-trisphosphate, phosphatidylinositol 3,4-bisphosphate, inositol 3,5-bisphosphate, inositol 3,4-bisphosphate, phosphatidylinositol 5-monophosphate, phosphatidylinositol 4-monophosphate and phosphatidylinositol 3-monophosphate (PubMed:16365287). Negatively regulates the phagocytosis of large particles by reducing phagosomal phosphatidylinositol 4,5-bisphosphate accumulation during cup formation (By similarity). {ECO:0000250|UniProtKB:Q9CZX7, ECO:0000269|PubMed:16365287}.	negative regulation of phagocytosis;phosphatidylinositol dephosphorylation	phosphatidylinositol-4,5-bisphosphate 4-phosphatase activity	integral component of membrane;late endosome membrane;lysosomal membrane;phagocytic vesicle membrane;plasma membrane		TISSUE SPECIFICITY: Ubiquitous. {ECO:0000269|PubMed:16365287}.			SODIUM-DEPENDENT(Q3KNW5);TUMOR(P01375);PROTRUDIN(Q5T4F4)	Evidence at protein level		0..53,69..72,128..149,164..170,184..188,254..257	36.6	2	No	No	No	No	No			78.0	179.0	257.0	0.3	9.0	2023-05-03	1939-07-01	Not applicable	Not applicable		Not applicable
Q8N4L8	CCDC24	CCDC24	No	MLRHSPSLWELVEEHVPLRERREVKRILGEAAVDLSLELRAEVAMLRALLQEARSSQAPSSRPISDPSSLLAPPPLLKDLLRQELRQLLQGLRHKAICEGRDQAQAWVQYSPRVLHFALEEPRCDLPEQEIFQMRGGGPSSGHRDLSIIKDQLNVSNIDQVARHLRGLLEEECHTLEREILILQRCLEEEYLRPCHPSEAALEPTLAELKEQKKAMEQELQASVGPSCVSPNHRQRPLGSSTQGLRPPLPLCGVAPLQCCLPAPPLEPYLRPRGQSATHRWGRQLQCSPREGPASTPMSSAAPQAPA	307.0			blastocyst hatching							ALPHA-2C(P18825);A-KINASE(Q9ULX6);ADENINE(Q9BQD7);CELL(Q9UJX2);PROTEIN(P49356);ERYTHROID(P15976);ZINC(Q9UKT9);KERATIN,(Q14525);KERATIN,(O76011);KERATIN-ASSOCIATED(Q52LG2);KERATIN-ASSOCIATED(Q3LI76);KERATIN-ASSOCIATED(Q8IUB9);KERATIN-ASSOCIATED(Q3LI70);KERATIN-ASSOCIATED(Q3SYF9);KERATIN-ASSOCIATED(Q3LI64);LRP2-BINDING(Q9P2M1);MELANOMA-ASSOCIATED(P43360);ACYL(O14561);NADH(P17568);PROTEIN(O43482);TRANSCRIPTION(Q8IYN2);TRIPARTITE(Q8IWZ5);THYROID(Q15654);TETRATRICOPEPTIDE(Q6PF05);HARMONIN-BINDING(Q8N6Y0);ZINC(Q9H0C1);A8MTA8-2;P15976-2;Q96EP0-3;Q5W5X9-3;Q70EL1-9;Q9NZC7-5;G4XUV3	Evidence at protein level		0..4,56..76,121..157,193..204,223..307	51.8	0	No	No	No	No	No			93.0	214.0	307.0	0.3	7.0	2028-02-01	1977-09-01	Not applicable	Not applicable		Not applicable
Q8N4M1	SLC44A3	SLC44A3 CTL3 UNQ558/PRO1115	No	MHCLGAEYLVSAEGAPRQREWRPQIYRKCTDTAWLFLFFLFWTGLVFIMGYSVVAGAAGRLLFGYDSFGNMCGKKNSPVEGAPLSGQDMTLKKHVFFMNSCNLEVKGTQLNRMALCVSNCPEEQLDSLEEVQFFANTSGSFLCVYSLNSFNYTHSPKADSLCPRLPVPPSKSFPLFNRCVPQTPECYSLFASVLINDVDTLHRILSGIMSGRDTILGLCILALALSLAMMFTFRFITTLLVHIFISLVILGLLFVCGVLWWLYYDYTNDLSIELDTERENMKCVLGFAIVSTGITAVLLVLIFVLRKRIKLTVELFQITNKAISSAPFLLFQPLWTFAILIFFWVLWVAVLLSLGTAGAAQVMEGGQVEYKPLSGIRYMWSYHLIGLIWTSEFILACQQMTIAGAVVTCYFNRSKNDPPDHPILSSLSILFFYHQGTVVKGSFLISVVRIPRIIVMYMQNALKEQQHGALSRYLFRCCYCCFWCLDKYLLHLNQNAYTTTAINGTDFCTSAKDAFKILSKNSSHFTSINCFGDFIIFLGKVLVVCFTVFGGLMAFNYNRAFQVWAVPLLLVAFFAYLVAHSFLSVFETVLDALFLCFAVDLETNDGSSEKPYFMDQEFLSFVKRSNKLNNARAQQDKHSLRNEEGTELQAIVR	653.0	Membrane;Multi-pass membrane protein		phosphatidylcholine biosynthetic process;transmembrane transport	choline transmembrane transporter activity;transmembrane transporter activity	integral component of membrane;membrane;plasma membrane				CTL (choline transporter-like) family	FOUR(Q13643);1-ACYLGLYCEROL-3-PHOSPHATE(Q8WTS1);INOSITOL(O14732)	Evidence at protein level		0..26,58..61,102..112,173..176,184..210,270..277,372..372,456..492,522..530,557..563,629..653	23.0	8	No	No	No	No	No			110.0	171.0	281.0	0.17	25.0	1983-03-01	1983-03-01	Not applicable	Not applicable		Not applicable
Q8N4N3	KLHL36	KLHL36 C16orf44	Yes	MMEGSRQTRVSRPYKISESSKVYRWADHSSTVLQRLNEQRLRGLFCDVVLVADEQRVPAHRNLLAVCSDYFNSMFTIGMREAFQKEVELIGASYIGLKAVVDFLYGGELVLDGGNIDYVLETAHLLQIWTVVDFCCEYLEQEVSEDNYLYLQELASIYSLKRLDAFIDGFILNHFGTLSFTPDFLQNVSMQKLCVYLSSSEVQRECEHDLLQAALQWLTQQPEREAHARQVLENIHFPLIPKNDLLHRVKPAVCSLLPKEANCEGFIEEAVRYHNNLAAQPVMQTKRTALRTNQERLLFVGGEVSERCLELSDDTCYLDAKSEQWVKETPLPARRSHHCVAVLGGFIFIAGGSFSRDNGGDAASNLLYRYDPRCKQWIKVASMNQRRVDFYLASIEDMLVAIGGRNENGALSSVETYSPKTDSWSYVAGLPRFTYGHAGTIYKDFVYISGGHDYQIGPYRKNLLCYDHRTDVWEERRPMTTARGWHSMCSLGDSIYSIGGSDDNIESMERFDVLGVEAYSPQCNQWTRVAPLLHANSESGVAVWEGRIYILGGYSWENTAFSKTVQVYDREADKWSRGVDLPKAIAGGSACVCALEPRPEDKKKKGKGKRHQDRGQ	616.0		FUNCTION: Probable substrate-specific adapter of an E3 ubiquitin-protein ligase complex which mediates the ubiquitination and subsequent proteasomal degradation of target proteins. {ECO:0000269|PubMed:14528312}.	protein ubiquitination	cullin family protein binding		PATHWAY: Protein modification; protein ubiquitination.				BETA-HEXOSAMINIDASE(P07686);ATAXIN-1(P54253);CASPASE-6(P55212);CASPASE-7(P55210);HUNTINGTIN-INTERACTING(O00291);PROTEIN(P07237);SUPEROXIDE(P00441);TAR(Q13148);P13473-2;P60201-2;O75400-2;Q9P1I4	Evidence at protein level		0..18,307..309,358..358,597..616	2023-08-06	0	No	No	No	No	No			101.0	461.0	562.0	0.16	26.0	2022-04-01	1982-06-01	Not applicable	Not applicable		Not applicable
Q8N4N8	KIF2B	KIF2B	No	MASQFCLPESPCLSPLKPLKPHFGDIQEGIYVAIQRSDKRIHLAVVTEINRENYWVTVEWVEKAVKKGKKIDLETILLLNPALDSAEHPMPPPPLSPLALAPSSAIRDQRTATKWVAMIPQKNQTASGDSLDVRVPSKPCLMKQKKSPCLWEIQKLQEQREKRRRLQQEIRARRALDVNTRNPNYEIMHMIEEYRRHLDSSKISVLEPPQEHRICVCVRKRPLNQRETTLKDLDIITVPSDNVVMVHESKQKVDLTRYLQNQTFCFDHAFDDKASNELVYQFTAQPLVESIFRKGMATCFAYGQTGSGKTYTMGGDFSGTAQDCSKGIYALVAQDVFLLLRNSTYEKLDLKVYGTFFEIYGGKVYDLLNWKKKLQVLEDGNQQIQVVGLQEKEVCCVEEVLNLVEIGNSCRTSRQTPVNAHSSRSHAVFQIILKSGRIMHGKFSLVDLAGNERGADTTKASRKRQLEGAEINKSLLALKECILALGQNKPHTPFRASKLTLVLRDSFIGQNSSTCMIATISPGMTSCENTLNTLRYANRVKKLNVDVRPYHRGHYPIGHEAPRMLKSHIGNSEMSLQRDEFIKIPYVQSEEQKEIEEVETLPTLLGKDTTISGKGSSQWLENIQERAGGVHHDIDFCIARSLSILEQKIDALTEIQKKLKLLLADLHVKSKVE	673.0	Cytoplasm;cytoskeleton;microtubule organizing center;centrosome;spindle;Chromosome;centromere;kinetochore	FUNCTION: Plus end-directed microtubule-dependent motor required for spindle assembly and chromosome movement. Has microtubule depolymerization activity (PubMed:17538014). Plays a role in chromosome congression (PubMed:23891108). {ECO:0000269|PubMed:17538014, ECO:0000269|PubMed:23891108}.	cell division;metaphase plate congression;microtubule depolymerization;microtubule-based movement;regulation of chromosome segregation	ATP binding;ATP hydrolysis activity;microtubule binding;microtubule motor activity	centrosome;cytosol;intercellular bridge;kinesin complex;kinetochore;microtubule;microtubule cytoskeleton;mitotic spindle;nucleolus;spindle		TISSUE SPECIFICITY: Highest level in lung. High level in ovary, moderate levels in heart, kidney, placenta, skeletal muscle and spleen (at protein level). Pancreas and spleen express a shorter isoform (at protein level). {ECO:0000269|PubMed:17538014}.		TRAFAC class myosin-kinesin ATPase superfamily, Kinesin family, MCAK/KIF2 subfamily		Evidence at protein level		0..24,84..146,174..181,199..212,318..321,413..422,454..458,543..637,670..673	33.1	0	No	No	No	No	No			43.0	70.0	113.0	0.06	53.0	1988-07-01	1994-05-01	Not applicable	Not applicable		Not applicable
Q8N4P3	HDDC3	HDDC3 MESH1	Yes	MGSEAAQLLEAADFAARKHRQQRRKDPEGTPYINHPIGVARILTHEAGITDIVVLQAALLHDTVEDTDTTLDEVELHFGAQVRRLVEEVTDDKTLPKLERKRLQVEQAPHSSPGAKLVKLADKLYNLRDLNRCTPEGWSEHRVQEYFEWAAQVVKGLQGTNRQLEEALKHLFKQRGLTI	179.0		FUNCTION: ppGpp hydrolyzing enzyme involved in starvation response. {ECO:0000269|PubMed:20818390}.		guanosine-3',5'-bis(diphosphate) 3'-diphosphatase activity;metal ion binding					MESH1 family	COILED-COIL(P0C7W6);EXOCYST(O00471);G(Q5VSY0);PUTATIVE(Q0D2H9);PUTATIVE(Q08AF8);N-MYC-INTERACTOR(Q13287);TNFAIP3-INTERACTING(Q15025);MELANOMA-ASSOCIATED(P43358);PROTEIN(Q9BUK6);N-MYC-INTERACTOR(Q13287);Q8IYX8-2;Q5VU62;Q6PJH3;Q8TD31-3	Evidence at protein level	X-ray crystallography (2)	0..1,180	0.6	0	No	No	No	No	No			67.0	25.0	92.0	0.37	11.0	2015-06-01	1982-07-01	Not applicable	Not applicable		Not applicable
Q8N4Q1	CHCHD4	CHCHD4 MIA40	Yes	MSYCRQEGKDRIIFVTKEDHETPSSAELVADDPNDPYEEHGLILPNGNINWNCPCLGGMASGPCGEQFKSAFSCFHYSTEEIKGSDCVDQFRAMQECMQKYPDLYPQEDEDEEEEREKKPAEQAEETAPIEATATKEEEGSS	142.0	Mitochondrion intermembrane space	FUNCTION: Central component of a redox-sensitive mitochondrial intermembrane space import machinery which is required for the biogenesis of respiratory chain complexes (PubMed:26004228). Functions as chaperone and catalyzes the formation of disulfide bonds in substrate proteins, such as COX17, COX19, MICU1 and COA7 (PubMed:16185709, PubMed:26387864, PubMed:19182799, PubMed:21059946, PubMed:23186364, PubMed:23676665, PubMed:30885959). Required for the import and folding of small cysteine-containing proteins (small Tim) in the mitochondrial intermembrane space (IMS). Required for the import of COA7 in the IMS (PubMed:30885959). Precursor proteins to be imported into the IMS are translocated in their reduced form into the mitochondria. The oxidized form of CHCHD4/MIA40 forms a transient intermolecular disulfide bridge with the reduced precursor protein, resulting in oxidation of the precursor protein that now contains an intramolecular disulfide bond and is able to undergo folding in the IMS (PubMed:16185709, PubMed:19182799, PubMed:21059946, PubMed:23676665). Reduced CHCHD4/MIA40 is then reoxidized by GFER/ERV1 via a disulfide relay system (PubMed:23186364). Mediates formation of disulfide bond in MICU1 in the IMS, promoting formation of the MICU1-MICU2 heterodimer that regulates mitochondrial calcium uptake (PubMed:26387864). {ECO:0000269|PubMed:16185709, ECO:0000269|PubMed:19182799, ECO:0000269|PubMed:21059946, ECO:0000269|PubMed:23186364, ECO:0000269|PubMed:23676665, ECO:0000269|PubMed:26004228, ECO:0000269|PubMed:26387864, ECO:0000269|PubMed:30885959}.	'de novo' post-translational protein folding;mitochondrial respiratory chain complex assembly;peptidyl-cysteine oxidation;protein import into mitochondrial intermembrane space;protein maturation by protein folding	oxidoreductase activity, acting on a sulfur group of donors, disulfide as acceptor;protein-disulfide reductase activity	mitochondrial intermembrane space;mitochondrion		TISSUE SPECIFICITY: Expressed in all tissues tested, suggesting an ubiquitous expression. {ECO:0000269|PubMed:16185709}.			CALCIUM(Q9BPX6);CYTOCHROME(Q14061)	Evidence at protein level	NMR spectroscopy (2)	27..40,108..142	33.8	0															Not applicable	Not applicable		Not applicable
Q8N4S9	MARVELD2	MARVELD2 TRIC	No	MSNDGRSRNRDRRYDEVPSDLPYQDTTIRTHPTLHDSERAVSADPLPPPPLPLQPPFGPDFYSSDTEEPAIAPDLKPVRRFVPDSWKNFFRGKKKDPEWDKPVSDIRYISDGVECSPPASPARPNHRSPLNSCKDPYGGSEGTFSSRKEADAVFPRDPYGSLDRHTQTVRTYSEKVEEYNLRYSYMKSWAGLLRILGVVELLLGAGVFACVTAYIHKDSEWYNLFGYSQPYGMGGVGGLGSMYGGYYYTGPKTPFVLVVAGLAWITTIIILVLGMSMYYRTILLDSNWWPLTEFGINVALFILYMAAAIVYVNDTNRGGLCYYPLFNTPVNAVFCRVEGGQIAAMIFLFVTMIVYLISALVCLKLWRHEAARRHREYMEQQEINEPSLSSKRKMCEMATSGDRQRDSEVNFKELRTAKMKPELLSGHIPPGHIPKPIVMPDYVAKYPVIQTDDERERYKAVFQDQFSEYKELSAEVQAVLRKFDELDAVMSRLPHHSESRQEHERISRIHEEFKKKKNDPTFLEKKERCDYLKNKLSHIKQRIQEYDKVMNWDVQGYS	558.0	Cell membrane;Multi-pass membrane protein;Cell junction;tight junction	FUNCTION: Plays a role in the formation of tricellular tight junctions and of epithelial barriers (By similarity). Required for normal hearing via its role in the separation of the endolymphatic and perilymphatic spaces of the organ of Corti in the inner ear, and for normal survival of hair cells in the organ of Corti (PubMed:17186462). {ECO:0000250|UniProtKB:Q3UZP0, ECO:0000269|PubMed:17186462}.	bicellular tight junction assembly;cell-cell junction organization;establishment of endothelial barrier;sensory perception of sound		apical plasma membrane;basolateral plasma membrane;bicellular tight junction;cell junction;cytoplasm;cytoplasmic vesicle;integral component of membrane;paranodal junction;Schmidt-Lanterman incisure;tight junction;tricellular tight junction			DISEASE: Deafness, autosomal recessive, 49 (DFNB49) [MIM:610153]: A form of non-syndromic sensorineural hearing loss. Sensorineural deafness results from damage to the neural receptors of the inner ear, the nerve pathways to the brain, or the area of the brain that receives sound information. {ECO:0000269|PubMed:17186462}. Note=The disease is caused by variants affecting the gene represented in this entry.	ELL/occludin family	FETAL(Q969F0);PLASMINOGEN(P00747)	Evidence at protein level	X-ray crystallography (3)	0..170,182..187,227..247,277..284,382..439,493..500,552..558	48.9	6	No	No	No	No	No			111.0	252.0	363.0	0.2	33.0	1991-05-01	1999-06-01	Not applicable	Not applicable		Not applicable
Q8N4T0	CPA6	CPA6 CPAH	No	MKCLGKRRGQAAAFLPLCWLFLKILQPGHSHLYNNRYAGDKVIRFIPKTEEEAYALKKISYQLKVDLWQPSSISYVSEGTVTDVHIPQNGSRALLAFLQEANIQYKVLIEDLQKTLEKGSSLHTQRNRRSLSGYNYEVYHSLEEIQNWMHHLNKTHSGLIHMFSIGRSYEGRSLFILKLGRRSRLKRAVWIDCGIHAREWIGPAFCQWFVKEALLTYKSDPAMRKMLNHLYFYIMPVFNVDGYHFSWTNDRFWRKTRSRNSRFRCRGVDANRNWKVKWCDEGASMHPCDDTYCGPFPESEPEVKAVANFLRKHRKHIRAYLSFHAYAQMLLYPYSYKYATIPNFRCVESAAYKAVNALQSVYGVRYRYGPASTTLYVSSGSSMDWAYKNGIPYAFAFELRDTGYFGFLLPEMLIKPTCTETMLAVKNITMHLLKKCP	437.0	Secreted;extracellular space;extracellular matrix	FUNCTION: May be involved in the proteolytic inactivation of enkephalins and neurotensin in some brain areas. May convert inactive angiotensin I into the biologically active angiotensin II (PubMed:18178555). Releases a C-terminal amino acid, with preference for large hydrophobic C-terminal amino acids and shows only very weak activity toward small amino acids and histidine (PubMed:20855895). {ECO:0000269|PubMed:18178555, ECO:0000269|PubMed:20855895}.	proteolysis	metallocarboxypeptidase activity;zinc ion binding	extracellular space		TISSUE SPECIFICITY: Expressed in the hippocampus, nucleus raphe, and cortex. {ECO:0000269|PubMed:21922598}.	DISEASE: Note=A chromosomal aberration involving CPA6 was found in a patient with Duane retraction syndrome. Translocation t(6;8)(q26;q13).; DISEASE: Epilepsy, familial temporal lobe, 5 (ETL5) [MIM:614417]: A focal form of epilepsy characterized by recurrent seizures that arise from foci within the temporal lobe. Seizures are usually accompanied by sensory symptoms, most often auditory in nature. {ECO:0000269|PubMed:21922598}. Note=The disease is caused by variants affecting the gene represented in this entry.; DISEASE: Febrile seizures, familial, 11 (FEB11) [MIM:614418]: Seizures associated with febrile episodes in childhood without any evidence of intracranial infection or defined pathologic or traumatic cause. It is a common condition, affecting 2-5% of children aged 3 months to 5 years. The majority are simple febrile seizures (generally defined as generalized onset, single seizures with a duration of less than 30 minutes). Complex febrile seizures are characterized by focal onset, duration greater than 30 minutes, and/or more than one seizure in a 24 hour period. The likelihood of developing epilepsy following simple febrile seizures is low. Complex febrile seizures are associated with a moderately increased incidence of epilepsy. {ECO:0000269|PubMed:21922598}. Note=The disease is caused by variants affecting the gene represented in this entry.	Peptidase M14 family		Evidence at protein level		0..30,120..127,437	2023-09-08	0	No	No	No	No	No			41.0	64.0	105.0	0.09	30.0	1986-06-01	2023-09-07	Not applicable	Not applicable		Not applicable
Q8N4T8	CBR4	CBR4 SDR45C1	Yes	MDKVCAVFGGSRGIGRAVAQLMARKGYRLAVIARNLEGAKAAAGDLGGDHLAFSCDVAKEHDVQNTFEELEKHLGRVNFLVNAAGINRDGLLVRTKTEDMVSQLHTNLLGSMLTCKAAMRTMIQQQGGSIVNVGSIVGLKGNSGQSVYSASKGGLVGFSRALAKEVARKKIRVNVVAPGFVHTDMTKDLKEEHLKKNIPLGRFGETIEVAHAVVFLLESPYITGHVLVVDGGLQLIL	237.0	Mitochondrion matrix	FUNCTION: Component of the heterotetramer complex KAR (3-ketoacyl-[acyl carrier protein] reductase or 3-ketoacyl-[ACP] reductase) that forms part of the mitochondrial fatty acid synthase (mtFAS). Beta-subunit of the KAR heterotetramer complex, responsible for the 3-ketoacyl-ACP reductase activity of the mtFAS, reduces 3-oxoacyl-[ACP] to (3R)-hydroxyacyl-[ACP] in a NADPH-dependent manner with no chain length preference, thereby participating in mitochondrial fatty acid biosynthesis (PubMed:25203508). The homotetramer has NADPH-dependent quinone reductase activity (in vitro), hence could play a role in protection against cytotoxicity of exogenous quinones (PubMed:19000905). As a heterotetramer, it can also reduce 9,10-phenanthrenequinone, 1,4-benzoquinone and various other o-quinones and p-quinones (in vitro) (PubMed:19000905, PubMed:19571038, PubMed:25203508). {ECO:0000269|PubMed:19000905, ECO:0000269|PubMed:19571038, ECO:0000269|PubMed:25203508}.	daunorubicin metabolic process;doxorubicin metabolic process;fatty acid biosynthetic process;protein heterotetramerization;protein homotetramerization	3-oxoacyl-;NAD(P)H dehydrogenase (quinone) activity;NADPH binding;NADPH dehydrogenase (quinone) activity;oxidoreductase activity, acting on the CH-OH group of donors, NAD or NADP as acceptor;quinone binding	mitochondrial matrix;oxidoreductase complex	PATHWAY: Lipid metabolism; fatty acid biosynthesis. {ECO:0000269|PubMed:19571038, ECO:0000269|PubMed:25203508}.	TISSUE SPECIFICITY: Detected in liver and kidney (at protein level) (PubMed:19000905). Displays the highest expression in neuronal and muscle tissues (PubMed:25203508). {ECO:0000269|PubMed:19000905, ECO:0000303|PubMed:25203508}.		Short-chain dehydrogenases/reductases (SDR) family	ZINC(Q2QGD7)	Evidence at protein level	X-ray crystallography (2)	0..1,237	0.8	0	No	No	No	No	No			41.0	196.0	237.0	0.17	16.0	1975-06-01	1949-05-01	Not applicable	Not applicable		Not applicable
Q8N4V1	MMGT1	MMGT1 EMC5 TMEM32	No	MAPSLWKGLVGIGLFALAHAAFSAAQHRSYMRLTEKEDESLPIDIVLQTLLAFAVTCYGIVHIAGEFKDMDATSELKNKTFDTLRNHPSFYVFNHRGRVLFRPSDTANSSNQDALSSNTSLKLRKLESLRR	131.0	Endoplasmic reticulum membrane;Multi-pass membrane protein;Golgi apparatus membrane;Early endosome membrane	FUNCTION: Part of the endoplasmic reticulum membrane protein complex (EMC) that enables the energy-independent insertion into endoplasmic reticulum membranes of newly synthesized membrane proteins (PubMed:30415835, PubMed:29809151, PubMed:29242231, PubMed:32459176, PubMed:32439656). Preferentially accommodates proteins with transmembrane domains that are weakly hydrophobic or contain destabilizing features such as charged and aromatic residues (PubMed:30415835, PubMed:29809151, PubMed:29242231). Involved in the cotranslational insertion of multi-pass membrane proteins in which stop-transfer membrane-anchor sequences become ER membrane spanning helices (PubMed:30415835, PubMed:29809151). It is also required for the post-translational insertion of tail-anchored/TA proteins in endoplasmic reticulum membranes (PubMed:29809151, PubMed:29242231). By mediating the proper cotranslational insertion of N-terminal transmembrane domains in an N-exo topology, with translocated N-terminus in the lumen of the ER, controls the topology of multi-pass membrane proteins like the G protein-coupled receptors (PubMed:30415835). By regulating the insertion of various proteins in membranes, it is indirectly involved in many cellular processes (By similarity). May be involved in Mg(2+) transport (By similarity). {ECO:0000250|UniProtKB:Q8K273, ECO:0000269|PubMed:29242231, ECO:0000269|PubMed:29809151, ECO:0000269|PubMed:30415835, ECO:0000269|PubMed:32439656, ECO:0000269|PubMed:32459176}.	copper ion transport;magnesium ion transport;protein insertion into ER membrane by stop-transfer membrane-anchor sequence;tail-anchored membrane protein insertion into ER membrane	cobalt ion transmembrane transporter activity;ferrous iron transmembrane transporter activity;inorganic cation transmembrane transporter activity;magnesium ion transmembrane transporter activity	early endosome;early endosome membrane;EMC complex;endoplasmic reticulum membrane;Golgi apparatus;Golgi membrane;integral component of endoplasmic reticulum membrane;integral component of membrane;membrane;plasma membrane				Membrane magnesium transporter (TC 1.A.67) family	ADHESION(Q9UHX3);ANTERIOR(Q8TD06);COMPLEMENT(P01031);COMPLEMENT(P07357);BETA-DEFENSIN(Q9H1M4);ER(Q15006);ER(Q9BV81);EMERIN(P50402);MITOCHONDRIAL(Q9Y3D6);FXYD(Q9H0Q3);GOLGI(O14653);PROBABLE(O00155);METABOTROPIC(Q14416);INSULIN-INDUCED(Q9Y5U4);INTEGRIN(P11215);MAJOR(Q96ES6);MOLYBDATE-ANION(Q6N075);MEMBRANE-SPANNING(Q5J8X5);NADH(O95167);NINJURIN-2(Q9NZG7);ORM1-LIKE(Q53FV1);PEROXISOMAL(Q9Y5Y5);POLYISOPRENOID(Q8IY26);RUS(Q96GQ5);VESICLE-TRAFFICKING(O75396);UDP-XYLOSE(Q969S0);SOLUTE(Q6ICL7);PUTATIVE(Q9NVC3);PROBABLE(Q8TBB6);SYNTAXIN-12(Q86Y82);SYNTAXIN-1A(Q16623);SYNTAXIN-1B(P61266);SYNTAXIN-3(Q13277);SYNTAXIN-6(O43752);SYNTAXIN-8(Q9UNK0);TASTE(P59542);VERY-LONG-CHAIN(Q9NZ01);THROMBOMODULIN(P07204);BAX(P55061);PROTEIN(Q6PL24);TRANSMEMBRANE(Q9Y6G1);TRANSMEMBRANE(Q9P0S9);TRANSMEMBRANE(Q8NBD8);TRANSMEMBRANE(Q8TBM7);TRANSMEMBRANE(Q69YG0);TRANSMEMBRANE(Q9H2L4);LYSOPLASMALOGENASE(Q8N661);SERINE/THREONINE-PROTEIN(Q86Y07);PROTEIN(O95070);Q86W74-2;Q8WVX3-2;Q9UIQ6-2;Q9GZY8-5	Evidence at protein level	Electron microscopy (4)	0..1,72..85,98..98,104..131	2023-05-30	2															Not applicable	Not applicable		Not applicable
Q8N4X5	AFAP1L2	AFAP1L2 KIAA1914 XB130	No	MERYKALEQLLTELDDFLKILDQENLSSTALVKKSCLAELLRLYTKSSSSDEEYIYMNKVTINKQQNAESQGKAPEEQGLLPNGEPSQHSSAPQKSLPDLPPPKMIPERKQLAIPKTESPEGYYEEAEPYDTSLNEDGEAVSSSYESYDEEDGSKGKSAPYQWPSPEAGIELMRDARICAFLWRKKWLGQWAKQLCVIKDNRLLCYKSSKDHSPQLDVNLLGSSVIHKEKQVRKKEHKLKITPMNADVIVLGLQSKDQAEQWLRVIQEVSGLPSEGASEGNQYTPDAQRFNCQKPDIAEKYLSASEYGSSVDGHPEVPETKDVKKKCSAGLKLSNLMNLGRKKSTSLEPVERSLETSSYLNVLVNSQWKSRWCSVRDNHLHFYQDRNRSKVAQQPLSLVGCEVVPDPSPDHLYSFRILHKGEELAKLEAKSSEEMGHWLGLLLSESGSKTDPEEFTYDYVDADRVSCIVSAAKNSLLLMQRKFSEPNTYIDGLPSQDRQEELYDDVDLSELTAAVEPTEEATPVADDPNERESDRVYLDLTPVKSFLHGPSSAQAQASSPTLSCLDNATEALPADSGPGPTPDEPCIKCPENLGEQQLESLEPEDPSLRITTVKIQTEQQRISFPPSCPDAVVATPPGASPPVKDRLRVTSAEIKLGKNRTEAEVKRYTEEKERLEKKKEEIRGHLAQLRKEKRELKETLLKCTDKEVLASLEQKLKEIDEECRGEESRRVDLELSIMEVKDNLKKAEAGPVTLGTTVDTTHLENVSPRPKAVTPASAPDCTPVNSATTLKNRPLSVVVTGKGTVLQKAKEWEKKGAS	818.0	Cytoplasm	FUNCTION: May play a role in a signaling cascade by enhancing the kinase activity of SRC. Contributes to SRC-regulated transcription activation. {ECO:0000269|PubMed:17412687}.	inflammatory response;positive regulation of DNA-templated transcription;positive regulation of epidermal growth factor receptor signaling pathway;positive regulation of interleukin-8 production;regulation of interleukin-6 production;regulation of mitotic cell cycle	protein tyrosine kinase activator activity;SH2 domain binding;SH3 domain binding;signaling adaptor activity	cytoplasm;cytosol;plasma membrane		TISSUE SPECIFICITY: Detected in spleen and thyroid, and at lower levels in kidney, brain, lung and pancreas. {ECO:0000269|PubMed:17412687}.				Evidence at protein level	NMR spectroscopy (1)	0..3,24..25,46..170,230..235,272..355,482..658,751..807,816..818	55.9	0	No	No	No	No	No			61.0	482.0	543.0	0.07	72.0	2023-08-08	1952-04-01	Not applicable	Not applicable		Not applicable
Q8N4Y2	CRACR2B	CRACR2B EFCAB4A	No	MASPGKPGADEAQEEEGELEGGSAGPRAAILEQAEELFLLCDKEAKGFITKHDLQGLQSDLPLTPEQLEAVFESLDRAHTGFLTAREFCLGLGMFVGVASAQGANPCRTPEETFESGGLDVQGTAGSLDEEEEEEERFHTVLEQLGVAPVLGKQRAVRTLWARLQRERPELLGSFEDVLIRASACLEEAARERDGLEQALRRRESEHEREVRALYEETEQLREQSRRPPSQNFARGERRSRLELELQSREQDLERAGLRQRELEQQLHAQAAEHLEAQAQNSQLWRAHEALRTQLEGAQEQIRRLESEARGRQEQTQRDVVAVSRNMQKEKVSLLRQLELLRELNTRLRDDRDACEARRAGSSCRKALTTARLPGPTCCCCCCWARPPRRGSGHLPSAR	399.0		FUNCTION: Plays a role in store-operated Ca(2+) entry (SOCE). {ECO:0000269|PubMed:20418871}.	regulation of store-operated calcium entry;store-operated calcium entry	calcium ion binding	cytoplasm				EFCAB4 family	TRANSCRIPTION(Q8N8B7);CARBONIC(Q8N1Q1);INTERLEUKIN-36(Q9UBH0);E3(Q8TBB1);PROTEASOME(P49720);RAS(Q13671);TESTIS-SPECIFIC(Q3SY00);TEASHIRT(Q9NRE2);THIOREDOXIN,(Q99757);UBIQUITIN(O75604);ZINC(P24278);Q8IVT4;Q8N8B7-2	Evidence at protein level		0..28,59..61,95..134,227..230,357..399	2023-03-29	0	Yes	No	No	No	No			175.0	153.0	328.0	0.44	8.0	2023-01-02	1953-12-01		Not applicable
Q8N511	TMEM199	TMEM199 C17orf32	Yes	MASSLLAGERLVRALGPGGELEPERLPRKLRAELEAALGKKHKGGDSSSGPQRLVSFRLIRDLHQHLRERDSKLYLHELLEGSEIYLPEVVKPPRNPELVARLEKIKIQLANEEYKRITRNVTCQDTRHGGTLSDLGKQVRSLKALVITIFNFIVTVVAAFVCTYLGSQYIFTEMASRVLAALIVASVVGLAELYVMVRAMEGELGEL	208.0	Cytoplasmic vesicle;COPI-coated vesicle membrane;Multi-pass membrane protein;Endoplasmic reticulum-Golgi intermediate compartment membrane;Endoplasmic reticulum membrane	FUNCTION: Accessory component of the proton-transporting vacuolar (V)-ATPase protein pump involved in intracellular iron homeostasis. In aerobic conditions, required for intracellular iron homeostasis, thus triggering the activity of Fe(2+) prolyl hydroxylase (PHD) enzymes, and leading to HIF1A hydroxylation and subsequent proteasomal degradation. Necessary for endolysosomal acidification and lysosomal degradation (PubMed:28296633). May be involved in Golgi homeostasis (PubMed:26833330). {ECO:0000269|PubMed:26833330, ECO:0000269|PubMed:28296633}.	cellular iron ion homeostasis;cellular response to increased oxygen levels;lysosomal lumen acidification;lysosomal protein catabolic process;vacuolar proton-transporting V-type ATPase complex assembly		COPI-coated vesicle membrane;endomembrane system;endoplasmic reticulum;endoplasmic reticulum membrane;endoplasmic reticulum-Golgi intermediate compartment membrane;integral component of membrane;lysosome;vacuolar proton-transporting V-type ATPase complex			DISEASE: Congenital disorder of glycosylation 2P (CDG2P) [MIM:616829]: A form of congenital disorder of glycosylation, a genetically heterogeneous group of autosomal recessive, multisystem disorders caused by a defect in glycoprotein biosynthesis and characterized by under-glycosylated serum glycoproteins. Congenital disorders of glycosylation result in a wide variety of clinical features, such as defects in the nervous system development, psychomotor retardation, dysmorphic features, hypotonia, coagulation disorders, and immunodeficiency. The broad spectrum of features reflects the critical role of N-glycoproteins during embryonic development, differentiation, and maintenance of cell functions. CDG2P is characterized by mild metabolic dysfunction, primarily affecting the liver. Psychomotor development is normal. {ECO:0000269|PubMed:26833330}. Note=The disease is caused by variants affecting the gene represented in this entry.		AQUAPORIN-6(Q13520);BCL-2-INTERACTING(Q13323);CMRF35-LIKE(Q9UGN4);3-BETA-HYDROXYSTEROID-DELTA(8),DELTA(7)-ISOMERASE(Q15125);ELONGATION(Q9GZR5);ERLIN-1(O75477);INTERFERON(P38484);PROTEIN(Q8N5M9);PROTEIN(Q8N6L0);RECEPTOR(Q9H6H4);SODIUM/BILE(Q96EP9);SYNTAXIN-1A(Q16623);SYNTAXIN-4(Q12846);COMPLEX(Q9NPL8);TRANSMEMBRANE(Q9NUH8)	Evidence at protein level		0..2,42..52,123..142,204..208	2023-03-18	2	No	No	No	No	No			64.0	144.0	208.0	0.31	11.0	2029-05-01	1965-08-01	Not applicable	Not applicable		Not applicable
Q8N539	FIBCD1	FIBCD1 UNQ701/PRO1346	No	MVNDRWKTMGGAAQLEDRPRDKPQRPSCGYVLCTVLLALAVLLAVAVTGAVLFLNHAHAPGTAPPPVVSTGAASANSALVTVERADSSHLSILIDPRCPDLTDSFARLESAQASVLQALTEHQAQPRLVGDQEQELLDTLADQLPRLLARASELQTECMGLRKGHGTLGQGLSALQSEQGRLIQLLSESQGHMAHLVNSVSDILDALQRDRGLGRPRNKADLQRAPARGTRPRGCATGSRPRDCLDVLLSGQQDDGVYSVFPTHYPAGFQVYCDMRTDGGGWTVFQRREDGSVNFFRGWDAYRDGFGRLTGEHWLGLKRIHALTTQAAYELHVDLEDFENGTAYARYGSFGVGLFSVDPEEDGYPLTVADYSGTAGDSLLKHSGMRFTTKDRDSDHSENNCAAFYRGAWWYRNCHTSNLNGQYLRGAHASYADGVEWSSWTGWQYSLKFSEMKIRPVREDR	461.0	Membrane;Single-pass type II membrane protein	FUNCTION: Acetyl group-binding receptor which shows a high-affinity and calcium-dependent binding to acetylated structures such as chitin, some N-acetylated carbohydrates, and amino acids, but not to their non-acetylated counterparts. Can facilitate the endocytosis of acetylated components. {ECO:0000269|PubMed:19710473, ECO:0000269|PubMed:19892701}.	cell adhesion	chitin binding;metal ion binding;signaling receptor binding	collagen-containing extracellular matrix;extracellular space;integral component of membrane;membrane		TISSUE SPECIFICITY: Expressed in the small and large intestinal epithelial cells with a highly polarized localization to the apical surface corresponding to the brush border and in the ducts of the salivary gland. {ECO:0000269|PubMed:19710473}.			MYELIN(P21145)	Evidence at protein level	X-ray crystallography (8)	0..28,55..137,148..151,158..158,166..166,208..238,459..461	2023-07-29	1	No	No	No	No	No			140.0	22.0	162.0	0.3	9.0	1995-01-01	2024-08-01	Not applicable	Not applicable		Not applicable
Q8N543	OGFOD1	OGFOD1 KIAA1612 TPA1	Yes	MNGKRPAEPGPARVGKKGKKEVMAEFSDAVTEETLKKQVAEAWSRRTPFSHEVIVMDMDPFLHCVIPNFIQSQDFLEGLQKELMNLDFHEKYNDLYKFQQSDDLKKRREPHISTLRKILFEDFRSWLSDISKIDLESTIDMSCAKYEFTDALLCHDDELEGRRIAFILYLVPPWDRSMGGTLDLYSIDEHFQPKQIVKSLIPSWNKLVFFEVSPVSFHQVSEVLSEEKSRLSISGWFHGPSLTRPPNYFEPPIPRSPHIPQDHEILYDWINPTYLDMDYQVQIQEEFEESSEILLKEFLKPEKFTKVCEALEHGHVEWSSRGPPNKRFYEKAEESKLPEILKECMKLFRSEALFLLLSNFTGLKLHFLAPSEEDEMNDKKEAETTDITEEGTSHSPPEPENNQMAISNNSQQSNEQTDPEPEENETKKESSVPMCQGELRHWKTGHYTLIHDHSKAEFALDLILYCGCEGWEPEYGGFTSYIAKGEDEELLTVNPESNSLALVYRDRETLKFVKHINHRSLEQKKTFPNRTGFWDFSFIYYE	542.0	Cytoplasm;Nucleus	FUNCTION: Prolyl 3-hydroxylase that catalyzes 3-hydroxylation of 'Pro-62' of small ribosomal subunit uS12 (RPS23), thereby regulating protein translation termination efficiency. Involved in stress granule formation. {ECO:0000269|PubMed:20154146, ECO:0000269|PubMed:24550447, ECO:0000269|PubMed:24550462}.	cell population proliferation;peptidyl-proline hydroxylation;protein hydroxylation;regulation of translational termination;stress granule assembly	iron ion binding;L-ascorbic acid binding;peptidyl-proline 3-dioxygenase activity;peptidyl-proline dioxygenase activity	cytoplasm;cytoplasmic stress granule;cytosol;nucleoplasm				TPA1 family	PROTEIN(Q9BSK4);40S(P62266)	Evidence at protein level	X-ray crystallography (2)	0..20,371..430,543	2023-08-14	0	No	No	No	No	No			67.0	228.0	295.0	0.12	40.0	1938-07-01	2023-06-04	Not applicable	Not applicable		Not applicable
Q8N554	ZNF276	ZNF276 CENP-Z ZFP276 ZNF477	No	MKRDRLGRFLSPGSSRQCGASDGGGGVSRTRGRPSLSGGPRVDGATARRAWGPVGSCGDAGEDGADEAGAGRALAMGHCRLCHGKFSSRSLRSISERAPGASMERPSAEERVLVRDFQRLLGVAVRQDPTLSPFVCKSCHAQFYQCHSLLKSFLQRVNASPAGRRKPCAKVGAQPPTGAEEGACLVDLITSSPQCLHGLVGWVHGHAASCGALPHLQRTLSSEYCGVIQVVWGCDQGHDYTMDTSSSCKAFLLDSALAVKWPWDKETAPRLPQHRGWNPGDAPQTSQGRGTGTPVGAETKTLPSTDVAQPPSDSDAVGPRSGFPPQPSLPLCRAPGQLGEKQLPSSTSDDRVKDEFSDLSEGDVLSEDENDKKQNAQSSDESFEPYPERKVSGKKSESKEAKKSEEPRIRKKPGPKPGWKKKLRCEREELPTIYKCPYQGCTAVYRGADGMKKHIKEHHEEVRERPCPHPGCNKVFMIDRYLQRHVKLIHTEVRNYICDECGQTFKQRKHLLVHQMRHSGAKPLQCEVCGFQCRQRASLKYHMTKHKAETELDFACDQCGRRFEKAHNLNVHMSMVHPLTQTQDKALPLEAEPPPGPPSPSVTTEGQAVKPEPT	614.0	Nucleus;Chromosome;centromere;kinetochore	FUNCTION: May be involved in transcriptional regulation.	regulation of transcription by RNA polymerase II	chromatin insulator sequence binding;sequence-specific double-stranded DNA binding;zinc ion binding	chromosome;kinetochore;nucleus					AP-1(Q9BXS5);ATAXIN-1(P54253);HSP90(Q16543);CALCIUM(Q96Q77);PROTEIN(Q3B820);6-PHOSPHOFRUCTO-2-KINASE/FRUCTOSE-2,6-BISPHOSPHATASE(P16118);PRKCA-BINDING(Q9NRD5);SELENIDE,(P49903);ZINC(Q96BR9);GRIP(Q96CN9);ZINC(Q96BR9);Q6FHY5;Q9UBU8-2;Q8N8B7-2	Evidence at protein level		0..75,88..132,145..197,204..204,212..231,242..432,461..465,491..495,548..551,578..614	69.9	0	No	No	No	No	No			82.0	2.0	84.0	0.13	41.0	1968-06-01	1965-07-01	Not applicable	Not applicable		Not applicable
Q8N556	AFAP1	AFAP1 AFAP	No	MEELIVELRLFLELLDHEYLTSTVREKKAVITNILLRIQSSKGFDVKDHAQKQETANSLPAPPQMPLPEIPQPWLPPDSGPPPLPTSSLPEGYYEEAVPLSPGKAPEYITSNYDSDAMSSSYESYDEEEEDGKGKKTRHQWPSEEASMDLVKDAKICAFLLRKKRFGQWTKLLCVIKDTKLLCYKSSKDQQPQMELPLQGCNITYIPKDSKKKKHELKITQQGTDPLVLAVQSKEQAEQWLKVIKEAYSGCSGPVDSECPPPPSSPVHKAELEKKLSSERPSSDGEGVVENGITTCNGKEQVKRKKSSKSEAKGTVSKVTGKKITKIISLGKKKPSTDEQTSSAEEDVPTCGYLNVLSNSRWRERWCRVKDNKLIFHKDRTDLKTHIVSIPLRGCEVIPGLDSKHPLTFRLLRNGQEVAVLEASSSEDMGRWIGILLAETGSSTDPEALHYDYIDVEMSASVIQTAKQTFCFMNRRVISANPYLGGTSNGYAHPSGTALHYDDVPCINGSLKGKKPPVASNGVTGKGKTLSSQPKKADPAAVVKRTGSNAAQYKYGKNRVEADAKRLQTKEEELLKRKEALRNRLAQLRKERKDLRAAIEVNAGRKPQAILEEKLKQLEEECRQKEAERVSLELELTEVKESLKKALAGGVTLGLAIEPKSGTSSPQSPVFRHRTLENSPISSCDTSDTEGPVPVNSAAVLKKSQAAPGSSPCRGHVLRKAKEWELKNGT	730.0	Cytoplasm;cytoskeleton;stress fiber	FUNCTION: Can cross-link actin filaments into both network and bundle structures (By similarity). May modulate changes in actin filament integrity and induce lamellipodia formation. May function as an adapter molecule that links other proteins, such as SRC and PKC to the actin cytoskeleton. Seems to play a role in the development and progression of prostate adenocarcinoma by regulating cell-matrix adhesions and migration in the cancer cells. {ECO:0000250, ECO:0000269|PubMed:15485829}.	regulation of cytoskeleton organization;regulation of signal transduction	actin binding;SH2 domain binding;SH3 domain binding	actin cytoskeleton;cytosol;focal adhesion		TISSUE SPECIFICITY: Low expression in normal breast epithelial cell line MCF-10A and in tumorigenic breast cancer cell lines MCF-7, T-47D and ZR-75-1. Highly expressed in the invasive breast cancer cell lines MDA-MB-231 and MDA-MB-435. Overexpressed in prostate carcinoma. {ECO:0000269|PubMed:17520695, ECO:0000269|PubMed:17885682}.				Evidence at protein level		41..149,210..211,249..349,441..450,469..557,649..719,729..730	52.2	0	No	No	No	No	No			62.0	404.0	466.0	0.08	78.0	1968-10-01	1979-04-01	Not applicable	Not applicable		Not applicable
Q8N565	MREG	MREG DSU HDCGA21P	No	MGLRDWLRTVCCCCGCECLEERALPEKEPLVSDNNPYSSFGATLVRDDEKNLWSMPHDVSHTEADDDRTLYNLIVIRNQQAKDSEEWQKLNYDIHTLRQVRREVRNRWKCILEDLGFQKEADSLLSVTKLSTISDSKNTRKAREMLLKLAEETNIFPTSWELSERYLFVVDRLIALDAAEEFFKLARRTYPKKPGVPCLADGQKELHYLPFPSP	214.0	Apical cell membrane;Peripheral membrane protein;Melanosome membrane;Lipid-anchor;Lysosome membrane;Cytoplasmic vesicle membrane	FUNCTION: Probably functions as cargo-recognition protein that couples cytoplasmic vesicles to the transport machinery. Plays a role in hair pigmentation, a process that involves shedding of melanosome-containing vesicles from melanocytes, followed by phagocytosis of the melanosome-containing vesicles by keratinocytes. Functions on melanosomes as receptor for RILP and the complex formed by RILP and DCTN1, and thereby contributes to retrograde melanosome transport from the cell periphery to the center. Overexpression causes accumulation of late endosomes and/or lysosomes at the microtubule organising center (MTOC) at the center of the cell. Probably binds cholesterol and requires the presence of cholesterol in membranes to function in microtubule-mediated retrograde organelle transport. Binds phosphatidylinositol 3-phosphate, phosphatidylinositol 4-phosphate, phosphatidylinositol 5-phosphate and phosphatidylinositol 3,5-bisphosphate, but not phosphatidylinositol 3,4-bisphosphate or phosphatidylinositol 4,5-bisphosphate (By similarity). Required for normal phagosome clearing and normal activation of lysosomal enzymes in lysosomes from retinal pigment epithelium cells (PubMed:19240024). Required for normal degradation of the lipofuscin component N-retinylidene-N-retinylethanolamine (A2E) in the eye. May function in membrane fusion and regulate the biogenesis of disk membranes of photoreceptor rod cells (By similarity). {ECO:0000250|UniProtKB:Q6NVG5, ECO:0000269|PubMed:19240024}.	melanocyte differentiation;melanosome localization;melanosome transport;minus-end-directed organelle transport along microtubule;phagosome maturation	phosphatidylinositol binding	apical plasma membrane;cytoplasmic vesicle membrane;intrinsic component of organelle membrane;late endosome membrane;lysosomal membrane;melanosome;melanosome membrane;protein-containing complex		TISSUE SPECIFICITY: Expressed in photoreceptor cells (at protein level). {ECO:0000269|PubMed:17260955}.		Melanoregulin family	PROBABLE(Q8N9N8)	Evidence at protein level		0..65,128..136,194..214	44.4	0	No	No	No	No	No			35.0	148.0	183.0	0.16	14.0	1954-06-01	1994-07-01	Not applicable	Not applicable		Not applicable
Q8N568	DCLK2	DCLK2 DCAMKL2 DCDC3B DCK2	No	MASTRSIELEHFEERDKRPRPGSRRGAPSSSGGSSSSGPKGNGLIPSPAHSAHCSFYRTRTLQALSSEKKAKKARFYRNGDRYFKGLVFAISSDRFRSFDALLIELTRSLSDNVNLPQGVRTIYTIDGSRKVTSLDELLEGESYVCASNEPFRKVDYTKNINPNWSVNIKGGTSRALAAASSVKSEVKESKDFIKPKLVTVIRSGVKPRKAVRILLNKKTAHSFEQVLTDITEAIKLDSGVVKRLCTLDGKQVTCLQDFFGDDDVFIACGPEKFRYAQDDFVLDHSECRVLKSSYSRSSAVKYSGSKSPGPSRRSKSPASVNGTPSSQLSTPKSTKSSSSSPTSPGSFRGLKQISAHGRSSSNVNGGPELDRCISPEGVNGNRCSESSTLLEKYKIGKVIGDGNFAVVKECIDRSTGKEFALKIIDKAKCCGKEHLIENEVSILRRVKHPNIIMLVEEMETATELFLVMELVKGGDLFDAITSSTKYTERDGSAMVYNLANALRYLHGLSIVHRDIKPENLLVCEYPDGTKSLKLGDFGLATVVEGPLYTVCGTPTYVAPEIIAETGYGLKVDIWAAGVITYILLCGFPPFRSENNLQEDLFDQILAGKLEFPAPYWDNITDSAKELISQMLQVNVEARCTAGQILSHPWVSDDASQENNMQAEVTGKLKQHFNNALPKQNSTTTGVSVIMNTALDKEGQIFCSKHCQDSGRPGMEPISPVPPSVEEIPVPGEAVPAPTPPESPTPHPPPAAPGGERAGTWRRHRD	766.0	Cytoplasm;cytoskeleton	FUNCTION: Protein kinase with a significantly reduced C(a2+)/CAM affinity and dependence compared to other members of the CaMK family. May play a role in the down-regulation of CRE-dependent gene activation probably by phosphorylation of the CREB coactivator CRTC2/TORC2 and the resulting retention of TORC2 in the cytoplasm (By similarity). {ECO:0000250}.	hippocampus development;intracellular signal transduction;microtubule cytoskeleton organization;negative regulation of protein localization to nucleus;peptidyl-serine phosphorylation;protein localization to nucleus;pyramidal neuron development	ATP binding;microtubule binding;protein serine kinase activity;protein serine/threonine kinase activity	cytoplasm;cytoskeleton		TISSUE SPECIFICITY: Expressed in the brain, heart and eyes. {ECO:0000269|PubMed:18075264}.		Protein kinase superfamily, CAMK Ser/Thr protein kinase family, CaMK subfamily	KELCH-LIKE(Q96M94)	Evidence at protein level		0..71,83..83,111..113,159..192,205..210,237..240,271..388,674..685,698..766	41.5	0	No	No	No	No	No			61.0	705.0	766.0	0.08	54.0	2023-05-07	1974-05-01	Not applicable	Not applicable		Not applicable
