## Supplementary Tables 1-13 for "Lysine-deficient proteome can be regulated through non-canonical ubiquitination and ubiquitin-independent proteasomal degradation": Table S7.xlsx (part 27 of 46)

### Sheet: Data (continued)
UniProtID	Gene symbol	All gene symbols	HK gene	Sequence	Sequence length	Subcellular location	Function	GO:Biological Process	GO:Molecular Function	GO:Cellular Component	Pathway	Tissue	Disease	Families	Interactors	Protein existence	PDB	IDR_region_start..end	IDR_region_fraction	NumTMH	Lysine desert 150	Lysine desert 0.5	Lysine cluster anywhere	N end lysine cluster	C end lysine cluster	Lysine cluster start index	Lysine cluster end index	Longest lysine desert	Longest lysine desert start index	Longest lysine desert end index	Lysine desert sequence fraction	Lysine number in sequence	Lysine fraction in sequence	Arginine fraction in sequence	Lysine desert associated domains	E3 class	K variants	K variants in lysine desert	K variants description
Q8N573	OXR1	OXR1 Nbla00307	No	MTKDKNSPGLKKKSQSVDINAPGFNPLAGAGKQTPQASKPPAPKTPIIEEEQNNAANTQKHPSRRSELKRFYTIDTGQKKTLDKKDGRRMSFQKPKGTIEYTVESRDSLNSIALKFDTTPNELVQLNKLFSRAVVTGQVLYVPDPEYVSSVESSPSLSPVSPLSPTSSEAEFDKTTNPDVHPTEATPSSTFTGIRPARVVSSTSEEEEAFTEKFLKINCKYITSGKGTVSGVLLVTPNNIMFDPHKNDPLVQENGCEEYGIMCPMEEVMSAAMYKEILDSKIKESLPIDIDQLSGRDFCHSKKMTGSNTEEIDSRIRDAGNDSASTAPRSTEESLSEDVFTESELSPIREELVSSDELRQDKSSGASSESVQTVNQAEVESLTVKSESTGTPGHLRSDTEHSTNEVGTLCHKTDLNNLEMAIKEDQIADNFQGISGPKEDSTSIKGNSDQDSFLHENSLHQEESQKENMPCGETAEFKQKQSVNKGKQGKEQNQDSQTEAEELRKLWKTHTMQQTKQQRENIQQVSQKEAKHKITSADGHIESSALLKEKQRHRLHKFLCLRVGKPMRKTFVSQASATMQQYAQRDKKHEYWFAVPQERTDHLYAFFIQWSPEIYAEDTGEYTREPGFIVVKKIEESETIEDSSNQAAAREWEVVSVAEYHRRIDALNTEELRTLCRRLQITTREDINSKQVATVKADLESESFRPNLSDPSELLLPDQIEKLTKHLPPRTIGYPWTLVYGTGKHGTSLKTLYRTMTGLDTPVLMVIKDSDGQVFGALASEPLKVSDGFYGTGETFVFTFCPEFEVFKWTGDNMFFIKGDMDSLAFGGGGGEFALWLDGDLYHGRSHSCKTFGNRTLSKKEDFFIQDIEIWAFE	874.0	Mitochondrion	FUNCTION: May be involved in protection from oxidative damage. {ECO:0000269|PubMed:11114193, ECO:0000269|PubMed:15060142}.	adult walking behavior;cellular response to hydroperoxide;negative regulation of cellular response to oxidative stress;negative regulation of neuron apoptotic process;negative regulation of oxidative stress-induced neuron death;negative regulation of peptidyl-cysteine S-nitrosylation;neuron apoptotic process;response to oxidative stress	oxidoreductase activity	mitochondrion;nucleolus;nucleus			DISEASE: Cerebellar hypoplasia/atrophy, epilepsy, and global developmental delay (CHEGDD) [MIM:213000]: An autosomal recessive neurodevelopmental disorder characterized by infantile onset of hypotonia, global developmental delay, delayed walking, and severely impaired intellectual development with profound speech delay. Patients manifest cerebellar atrophy and childhood-onset epilepsy. {ECO:0000269|PubMed:31785787}. Note=The disease is caused by variants affecting the gene represented in this entry.	OXR1 family	KELCH-LIKE(Q14145)	Evidence at protein level		0..93,148..212,278..554,572..588,609..650,657..707,875	61.8	0	No	No	No	No	No			58.0	303.0	361.0	0.07	69.0	1989-07-01	2023-04-01	Not applicable	Not applicable		Not applicable
Q8N594	MPND	MPND	Yes	MAAPEPLSPAGGAGEEAPEEDEDEAEAEDPERPNAGAGGGRSGGGGSSVSGGGGGGGAGAGGCGGPGGALTRRAVTLRVLLKDALLEPGAGVLSIYYLGKKFLGDLQPDGRIMWQETGQTFNSPSAWATHCKKLVNPAKKSGCGWASVKYKGQKLDKYKATWLRLHQLHTPATAADESPASEGEEEELLMEEEEEDVLAGVSAEDKSRRPLGKSPSEPAHPEATTPGKRVDSKIRVPVRYCMLGSRDLARNPHTLVEVTSFAAINKFQPFNVAVSSNVLFLLDFHSHLTRSEVVGYLGGRWDVNSQMLTVLRAFPCRSRLGDAETAAAIEEEIYQSLFLRGLSLVGWYHSHPHSPALPSLQDIDAQMDYQLRLQGSSNGFQPCLALLCSPYYSGNPGPESKISPFWVMPPPEMLLVEFYKGSPDLVRLQEPWSQEHTYLDKLKISLASRTPKDQSLCHVLEQVCGVLKQGS	471.0		FUNCTION: Probable protease (By similarity). Acts as a sensor of N(6)-methyladenosine methylation on DNA (m6A): recognizes and binds m6A DNA, leading to its degradation (PubMed:30982744). {ECO:0000250|UniProtKB:Q5VVJ2, ECO:0000269|PubMed:30982744}.	chromatin remodeling;positive regulation of transcription by RNA polymerase II;proteolysis	histone binding;metal ion binding;metallopeptidase activity;transcription coactivator activity					Peptidase M67 family	AMYLOID-BETA(P05067);ATAXIN-1(P54253);HOMEOBOX(P28358);HEAT(P04792);SERINE(O43464);HUNTINGTIN(P42858);JUNCTOPHILIN-3(Q8WXH2);NITRIC(P29474);RIBOSE-PHOSPHATE(P60891);RING(Q9Y3C5);ALPHA-SYNUCLEIN(P37840);SUPEROXIDE(P00441);SPROUTY-RELATED,(Q7Z699);TAR(Q13148);WOLFRAMIN(O76024);Q14203-5;G5E9A7;O60333-2;P35240-4;O60260-5	Evidence at protein level		0..75,139..143,166..235,244..249,320..321,375..379,410..418,453..457,470..471	38.0	0	No	No	No	No	No			134.0	266.0	400.0	0.28	23.0	1988-04-01	1988-04-01	Not applicable	Not applicable		Not applicable
Q8N5A5	ZGPAT	ZGPAT GPATC6 GPATCH6 KIAA1847 ZC3H9 ZC3HDC9 ZIP	Yes	MDEESLESALQTYRAQLQQVELALGAGLDSSEQADLRQLQGDLKELIELTEASLVSVRKSSLLAALDEERPGRQEDAEYQAFREAITEAVEAPAAARGSGSETVPKAEAGPESAAGGQEEEEGEDEEELSGTKVSAPYYSSWGTLEYHNAMVVGTEEAEDGSAGVRVLYLYPTHKSLKPCPFFLEGKCRFKENCRFSHGQVVSLDELRPFQDPDLSSLQAGSACLAKHQDGLWHAARITDVDNGYYTVKFDSLLLREAVVEGDGILPPLRTEATESDSDSDGTGDSSYARVVGSDAVDSAQSSALCPSLAVVGSDAVDSGTCSSAFAGWEVHTRGIGSRLLTKMGYEFGKGLGRHAEGRVEPIHAVVLPRGKSLDQCVETLQKQTRVGKAGTNKPPRCRGRGARPGGRPAPRNVFDFLNEKLQGQAPGALEAGAAPAGRRSKDMYHASKSAKRALSLRLFQTEEKIERTQRDIRSIQEALARNAGRHSVASAQLQEKLAGAQRQLGQLRAQEAGLQQEQRKADTHKKMTEF	531.0	Nucleus	FUNCTION: Transcription repressor that specifically binds the 5'-GGAG[GA]A[GA]A-3' consensus sequence. Represses transcription by recruiting the chromatin multiprotein complex NuRD to target promoters. Negatively regulates expression of EGFR, a gene involved in cell proliferation, survival and migration. Its ability to repress genes of the EGFR pathway suggest it may act as a tumor suppressor. Able to suppress breast carcinogenesis. {ECO:0000269|PubMed:19644445}.; FUNCTION: [Isoform 4]: Antagonizes the transcription repression by isoform 1 by competing for the binding of the NuRD complex. Does not bind DNA. {ECO:0000269|PubMed:19644445}.	negative regulation of DNA-templated transcription;negative regulation of epidermal growth factor-activated receptor activity;negative regulation of transcription by RNA polymerase II;regulation of transcription by RNA polymerase II	DNA-binding transcription factor activity;DNA-binding transcription factor activity, RNA polymerase II-specific;DNA-binding transcription repressor activity, RNA polymerase II-specific;metal ion binding;RNA polymerase II cis-regulatory region sequence-specific DNA binding;sequence-specific DNA binding	chromatin;nucleoplasm;nucleus;plasma membrane		TISSUE SPECIFICITY: Widely expressed. {ECO:0000269|PubMed:19644445}.			AMINOACYL(Q13155);BEN(Q7L4P6);GOLGIN-45(Q9H2G9);COILED-COIL(Q2TAC2);CYCLIN-D1-BINDING(O95273);CENTROSOMAL(Q8NHQ1);ATP-DEPENDENT(O43143);DPY30(Q8WWB3);PROTEIN(Q8IZU0);GOLGIN(Q08379);ZINC(Q9UKT9);KINESIN-LIKE(Q9BVG8);KERATIN,(P19012);KERATIN,(Q6A162);PROTEIN(O95751);LEUCINE(Q9BRK4);MIRROR-IMAGE(Q8TD10);POLYHOMEOTIC-LIKE(Q8IXK0);AFADIN-(Q9Y2D8);SH3(Q96MF2);TUFTELIN-INTERACTING(Q9UBB9);TLE(Q08117);ZINC(P14373);TRIPARTITE(Q9BYV2);ZINC(Q96BR9);AMINOACYL(Q13155);ANGIOMOTIN-LIKE(Q9Y2J4);GOLGIN-45(Q9H2G9);NUCLEAR(Q13901);CAVEOLAE-ASSOCIATED(Q5BKX8);COILED-COIL(Q8IYE1);CELL(Q96GN5);CEREBELLAR(Q01850);CENTROSOMAL(Q8NHQ1);CONNECTOR(Q969H4);ATP-DEPENDENT(O43143);PROTEIN(Q8IZU0);TRANSCRIPTIONAL(Q8WXI9);GOLGIN(Q08379);GOLGIN(A6NEM1);HEAT(O75031);ZINC(Q9UKT9);PROTEIN(Q86T90);KINESIN-LIKE(Q9BVG8);KERATIN,(P19012);KERATIN,(Q15323);KERATIN,(Q6A162);LEBERCILIN-LIKE(O95447);PROTEIN(O95751);E3(Q8TBB1);LEUCINE(Q9Y250);LEUCINE(Q9BRK4);MIRROR-IMAGE(Q8TD10);MEIOSIS-SPECIFIC(Q8NEH6);NEBULETTE(O76041);OPTINEURIN(Q96CV9);POLYHOMEOTIC-LIKE(Q8IXK0);APOPTOSIS-STIMULATING(Q96KQ4);PROTEIN(P60903);SODIUM(Q9BWG6);SERTA(Q9UJW9);U2(P09661);AFADIN-(Q9Y2D8);SH3(Q96MF2);TRANSCRIPTION(Q9Y242);TUFTELIN-INTERACTING(Q9UBB9);THAP(Q9NVV9);THAP(Q8TBB0);TLE(Q08117);TRIPARTITE(Q14142);ZINC(P14373);ZINC(Q5TFG8);ZINC(P17028);ZINC(Q86UD4);ZINC(P13682);ZINC(Q9BUY5);ZINC(Q96SQ5);ZINC(P0C7X2);ENDOTHELIAL(Q9NQZ8);ZINC(P10073);ZINC(P98169);Q9Y2J4-4;Q9UJV3-2;Q13625-3;Q9Y2J4-4;Q9H257-2;A0A1B0GWI1;Q2TAC2-2;Q8TD31-3;Q9UI47-2;A0A0A0MR80;Q96ED9-2;Q9BVG8-5;Q9UJV3-2;Q86TJ2-3;Q08117-2;Q05BL1;Q13625-3;Q5T124-6;Q13360-2	Evidence at protein level	X-ray crystallography (1)	0..1,68..78,87..128,269..325,386..411,423..447,528..531	2023-03-31	0	No	No	No	No	No			93.0	249.0	342.0	0.18	25.0	1971-04-01	1934-07-01	Not applicable	Not applicable		Not applicable
Q8N5B7	CERS5	CERS5 LASS5	No	MATAAQGPLSLLWGWLWSERFWLPENVSWADLEGPADGYGYPRGRHILSVFPLAAGIFFVRLLFERFIAKPCALCIGIEDSGPYQAQPNAILEKVFISITKYPDKKRLEGLSKQLDWNVRKIQCWFRHRRNQDKPPTLTKFCESMWRFTFYLCIFCYGIRFLWSSPWFWDIRQCWHNYPFQPLSSGLYHYYIMELAFYWSLMFSQFTDIKRKDFLIMFVHHLVTIGLISFSYINNMVRVGTLIMCLHDVSDFLLEAAKLANYAKYQRLCDTLFVIFSAVFMVTRLGIYPFWILNTTLFESWEIIGPYASWWLLNGLLLTLQLLHVIWSYLIARIALKALIRGKVSKDDRSDVESSSEEEDVTTCTKSPCDSSSSNGANRVNGHMGGSYWAEE	392.0	Endoplasmic reticulum membrane;Multi-pass membrane protein	FUNCTION: Ceramide synthase that catalyzes the transfer of the acyl chain from acyl-CoA to a sphingoid base, with high selectivity toward palmitoyl-CoA (hexadecanoyl-CoA; C16:0-CoA)(PubMed:16951403, PubMed:18541923, PubMed:22144673, PubMed:22661289, PubMed:23530041, PubMed:26887952, PubMed:29632068, PubMed:31916624). Can use other acyl donors, but with less efficiency (By similarity). N-acylates sphinganine and sphingosine bases to form dihydroceramides and ceramides in de novo synthesis and salvage pathways, respectively (PubMed:31916624). Plays a role in de novo ceramide synthesis and surfactant homeostasis in pulmonary epithelia (By similarity). {ECO:0000250|UniProtKB:Q9D6K9, ECO:0000269|PubMed:16951403, ECO:0000269|PubMed:18541923, ECO:0000269|PubMed:22144673, ECO:0000269|PubMed:22661289, ECO:0000269|PubMed:23530041, ECO:0000269|PubMed:26887952, ECO:0000269|PubMed:29632068, ECO:0000269|PubMed:31916624}.	ceramide biosynthetic process;sphingolipid biosynthetic process	DNA binding;N-acyltransferase activity;sphingosine N-acyltransferase activity	endoplasmic reticulum;endoplasmic reticulum membrane;integral component of membrane	PATHWAY: Lipid metabolism; sphingolipid metabolism. {ECO:0000269|PubMed:18541923, ECO:0000269|PubMed:22144673, ECO:0000269|PubMed:22661289, ECO:0000269|PubMed:23530041, ECO:0000269|PubMed:26887952}.					Evidence at protein level		0..6,34..39,82..82,343..392	2023-01-16	5	No	No	No	No	No			72.0	264.0	336.0	0.18	17.0	1934-04-01	1936-05-01	Not applicable	Not applicable		Not applicable
Q8N5C8	TAB3	TAB3 MAP3K7IP3	No	MAQSSPQLDIQVLHDLRQRFPEIPEGVVSQCMLQNNNNLEACCRALSQESSKYLYMEYHSPDDNRMNRNRLLHINLGIHSPSSYHPGDGAQLNGGRTLVHSSSDGHIDPQHAAGKQLICLVQEPHSAPAVVAATPNYNPFFMNEQNRSAATPPSQPPQQPSSMQTGMNPSAMQGPSPPPPPPSYMHIPRYSTNPITVTVSQNLPSGQTVPRALQILPQIPSNLYGSPGSIYIRQTSQSSSGRQTPQSTPWQSSPQGPVPHYSQRPLPVYPHQQNYQPSQYSPKQQQIPQSAYHSPPPSQCPSPFSSPQHQVQPSQLGHIFMPPSPSTTPPHPYQQGPPSYQKQGSHSVAYLPYTASSLSKGSMKKIEITVEPSQRPGTAINRSPSPISNQPSPRNQHSLYTATTPPSSSPSRGISSQPKPPFSVNPVYITYTQPTGPSCTPSPSPRVIPNPTTVFKITVGRATTENLLNLVDQEERSAAPEPIQPISVIPGSGGEKGSHKYQRSSSSGSDDYAYTQALLLHQRARMERLAKQLKLEKEELERLKSEVNGMEHDLMQRRLRRVSCTTAIPTPEEMTRLRSMNRQLQINVDCTLKEVDLLQSRGNFDPKAMNNFYDNIEPGPVVPPKPSKKDSSDPCTIERKARRISVTSKVQADIHDTQAAAADEHRTGSTQSPRTQPRDEDYEGAPWNCDSCTFLNHPALNRCEQCEMPRYT	712.0		FUNCTION: Adapter required to activate the JNK and NF-kappa-B signaling pathways through the specific recognition of 'Lys-63'-linked polyubiquitin chains by its RanBP2-type zinc finger (NZF) (PubMed:14633987, PubMed:14766965, PubMed:15327770, PubMed:22158122). Acts as an adapter linking MAP3K7/TAK1 and TRAF6 to 'Lys-63'-linked polyubiquitin chains (PubMed:14633987, PubMed:14766965, PubMed:15327770, PubMed:22158122). The RanBP2-type zinc finger (NZF) specifically recognizes Lys-63'-linked polyubiquitin chains unanchored or anchored to the substrate proteins such as RIPK1/RIP1: this acts as a scaffold to organize a large signaling complex to promote autophosphorylation of MAP3K7/TAK1, and subsequent activation of I-kappa-B-kinase (IKK) core complex by MAP3K7/TAK1 (PubMed:15327770, PubMed:22158122). {ECO:0000269|PubMed:14633987, ECO:0000269|PubMed:14766965, ECO:0000269|PubMed:15327770, ECO:0000269|PubMed:22158122}.; FUNCTION: [Isoform 2]: May be an oncogenic factor. {ECO:0000269|PubMed:14766965}.	negative regulation of autophagy;positive regulation of I-kappaB kinase/NF-kappaB signaling	K63-linked polyubiquitin modification-dependent protein binding;ubiquitin binding;zinc ion binding	cytosol;endosome membrane;extracellular exosome;plasma membrane		TISSUE SPECIFICITY: Widely expressed. Constitutively overexpressed in certain tumor tissues. {ECO:0000269|PubMed:14670075}.; TISSUE SPECIFICITY: [Isoform 1]: Major transcript. {ECO:0000269|PubMed:14766965}.; TISSUE SPECIFICITY: [Isoform 2]: Minor transcript. {ECO:0000269|PubMed:14766965}.			BECLIN-1(Q14457);MITOGEN-ACTIVATED(O43318);PEPTIDYL-PROLYL(Q13526);Q8IYX8-2;P57077-4;Q62073;B7UI22	Evidence at protein level		0..7,54..508,564..568,602..683,713	76.3	0	Yes	No	No	No	No			167.0	115.0	282.0	0.23	22.0	2023-09-03	1976-05-01		Not applicable
Q8N5D0	WDTC1	WDTC1 KIAA1037	Yes	MAKVNITRDLIRRQIKERGALSFERRYHVTDPFIRRLGLEAELQGHSGCVNCLEWNEKGDLLASGSDDQHTIVWDPLHHKKLLSMHTGHTANIFSVKFLPHAGDRILITGAADSKVHVHDLTVKETIHMFGDHTNRVKRIATAPMWPNTFWSAAEDGLIRQYDLRENSKHSEVLIDLTEYCGQLVEAKCLTVNPQDNNCLAVGASGPFVRLYDIRMIHNHRKSMKQSPSAGVHTFCDRQKPLPDGAAQYYVAGHLPVKLPDYNNRLRVLVATYVTFSPNGTELLVNMGGEQVYLFDLTYKQRPYTFLLPRKCHSSGEVQNGKMSTNGVSNGVSNGLHLHSNGFRLPESRGHVSPQVELPPYLERVKQQANEAFACQQWTQAIQLYSKAVQRAPHNAMLYGNRAAAYMKRKWDGDHYDALRDCLKAISLNPCHLKAHFRLARCLFELKYVAEALECLDDFKGKFPEQAHSSACDALGRDITAALFSKNDGEEKKGPGGGAPVRLRSTSRKDSISEDEMVLRERSYDYQFRYCGHCNTTTDIKEANFFGSNAQYIVSGSDDGSFFIWEKETTNLVRVLQGDESIVNCLQPHPSYCFLATSGIDPVVRLWNPRPESEDLTGRVVEDMEGASQANQRRMNADPLEVMLLNMGYRITGLSSGGAGASDDEDSSEGQVQCRPS	677.0		FUNCTION: May function as a substrate receptor for CUL4-DDB1 E3 ubiquitin-protein ligase complex. {ECO:0000269|PubMed:16964240}.	cellular chemical homeostasis;cellular response to insulin stimulus;glucose metabolic process;in utero embryonic development;multicellular organism growth;negative regulation of fatty acid biosynthetic process;negative regulation of transcription by RNA polymerase II;protein ubiquitination;regulation of cell size	enzyme inhibitor activity;histone binding;histone deacetylase binding	Cul4-RING E3 ubiquitin ligase complex;cytoplasm;cytosol;nucleoplasm	PATHWAY: Protein modification; protein ubiquitination.				DNA(Q16531);P40337-2	Evidence at protein level	X-ray crystallography (1)	0..4,17..19,222..240,305..355,487..510,646..677	2023-06-19	0	No	No	No	No	No			110.0	567.0	677.0	0.16	33.0	1987-04-01	1965-06-01	Not applicable	Not applicable		Not applicable
Q8N5D6	GBGT1	GBGT1 UNQ2513/PRO6002	No	MHRRRLALGLGFCLLAGTSLSVLWVYLENWLPVSYVPYYLPCPEIFNMKLHYKREKPLQPVVWSQYPQPKLLEHRPTQLLTLTPWLAPIVSEGTFNPELLQHIYQPLNLTIGVTVFAVGKYTHFIQSFLESAEEFFMRGYRVHYYIFTDNPAAVPGVPLGPHRLLSSIPIQGHSHWEETSMRRMETISQHIAKRAHREVDYLFCLDVDMVFRNPWGPETLGDLVAAIHPSYYAVPRQQFPYERRRVSTAFVADSEGDFYYGGAVFGGQVARVYEFTRGCHMAILADKANGIMAAWREESHLNRHFISNKPSKVLSPEYLWDDRKPQPPSLKLIRFSTLDKDISCLRS	347.0	Golgi apparatus membrane;Single-pass type II membrane protein	FUNCTION: Has lost the ability to synthesize Forssman glycolipid antigen (FORS1/FG) (PubMed:10506200). Might have acquired an alternative function in glycosphingolipid metabolism, but it remains to be established. It appears to have drifted more slowly than confirmed pseudogenes in the glycosyltransferase 6 family, suggesting that it has remained under evolutionary pressure. {ECO:0000269|PubMed:10506200, ECO:0000305}.	carbohydrate metabolic process;glycolipid biosynthetic process;lipid glycosylation;protein glycosylation	globoside alpha-N-acetylgalactosaminyltransferase activity;metal ion binding	Golgi apparatus;Golgi membrane;integral component of membrane;vesicle	PATHWAY: Protein modification; protein glycosylation.	TISSUE SPECIFICITY: Widely expressed. Expressed at higher level in placenta, ovary and peripheral blood leukocyte, whereas it is weakly expressed in liver, thymus, and testis (PubMed:10506200). Expressed in bone marrow erythroid cells (PubMed:23255552). {ECO:0000269|PubMed:10506200, ECO:0000269|PubMed:23255552}.		Glycosyltransferase 6 family		Evidence at protein level		0..13,27..63,74..77,172..180,340..347	2023-06-19	1	No	No	No	No	No			93.0	193.0	286.0	0.27	12.0	1946-03-01	1992-06-01	Not applicable	Not applicable		Not applicable
Q8N5F7	NKAP	NKAP	Yes	MAPVSGSRSPDREASGSGGRRRSSSKSPKPSKSARSPRGRRSRSHSCSRSGDRNGLTHQLGGLSQGSRNQSYRSRSRSRSRERPSAPRGIPFASASSSVYYGSYSRPYGSDKPWPSLLDKEREESLRQKRLSERERIGELGAPEVWGLSPKNPEPDSDEHTPVEDEEPKKSTTSASTSEEEKKKKSSRSKERSKKRRKKKSSKRKHKKYSEDSDSDSDSETDSSDEDNKRRAKKAKKKEKKKKHRSKKYKKKRSKKSRKESSDSSSKESQEEFLENPWKDRTKAEEPSDLIGPEAPKTLTSQDDKPLNYGHALLPGEGAAMAEYVKAGKRIPRRGEIGLTSEEIASFECSGYVMSGSRHRRMEAVRLRKENQIYSADEKRALASFNQEERRKRENKILASFREMVYRKTKGKDDK	415.0	Nucleus	FUNCTION: Acts as a transcriptional repressor (PubMed:14550261, PubMed:19409814, PubMed:31587868). Plays a role as a transcriptional corepressor of the Notch-mediated signaling required for T-cell development (PubMed:19409814). Also involved in the TNF and IL-1 induced NF-kappa-B activation. Associates with chromatin at the Notch-regulated SKP2 promoter. {ECO:0000269|PubMed:14550261, ECO:0000269|PubMed:19409814, ECO:0000269|PubMed:31587868}.	granulocyte differentiation;hematopoietic stem cell proliferation;negative regulation of DNA-templated transcription;negative regulation of transcription by RNA polymerase II;Notch signaling pathway;positive regulation of alpha-beta T cell differentiation;regulation of gene expression;somatic stem cell population maintenance;T cell differentiation in thymus	chromatin binding;chromatin DNA binding;RNA binding	cytosol;nucleoplasm;nucleus			DISEASE: Intellectual developmental disorder, X-linked, syndromic, Hackman-Di Donato type (MRXSHD) [MIM:301039]: An X-linked recessive disorder characterized by impaired intellectual development, global developmental delay, hypotonia, joint contractures, behavioral abnormalities, Marfanoid habitus, scoliosis, and mildly dysmorphic facies. {ECO:0000269|PubMed:26358559, ECO:0000269|PubMed:31587868}. Note=The disease is caused by variants affecting the gene represented in this entry.	NKAP family	AP-1(Q9BXS5);PROBABLE(Q9UJV9);ATP-DEPENDENT(Q14562);U4/U6(O43395);PRE-MRNA-PROCESSING(O75400);RNA-BINDING(Q9Y388);SPLICING(Q01081)	Evidence at protein level	Electron microscopy (1)	0..118,142..227,244..307,411..415	63.1	0	No	No	No	No	No			79.0	32.0	111.0	0.19	56.0	13.49	2029-12-01	Not applicable	Not applicable		Not applicable
Q8N5G0	SMIM20	SMIM20 C4orf52 MITRAC7	Yes	MSRNLRTALIFGGFISLIGAAFYPIYFRPLMRLEEYKKEQAINRAGIVQEDVQPPGLKVWSDPFGRK	67.0	Mitochondrion inner membrane;Single-pass membrane protein;Secreted	FUNCTION: [Small integral membrane protein 20]: Component of the MITRAC (mitochondrial translation regulation assembly intermediate of cytochrome c oxidase complex) complex, that regulates cytochrome c oxidase assembly (PubMed:26321642). Promotes the progression of complex assembly after the association of MT-CO1/COX1 with COX4I1 and COX6C (PubMed:26321642). Chaperone-like assembly factor required to stabilize newly synthesized MT-CO1/COX1 and to prevent its premature turnover (PubMed:26321642). {ECO:0000269|PubMed:26321642}.; FUNCTION: [Phoenixin-14]: Peptide involved in a broad spectrum of regulatory functions (By similarity). Is a ligand for GPR173 (By similarity). As part of the reproductive cycle, it regulates gonadotropin-releasing hormone (GnRH) signaling in the hypothalamus and pituitary gland which augments the release of luteinizing hormone (By similarity). Plays a protective role in memory retention through activation of GNRHR (By similarity). Regulates the secretion of AVP by hypothalamic neurons (By similarity). Plays a role in the transduction of the itch sensation (By similarity). Induces anxiolytic effects, reducing behavior associated with anxiety (By similarity). Regulates food intake as well as satiation and satiety (By similarity). In the ovary, it regulates follicular growth by stimulating granulosa cell proliferation by increasing the expression of GPR173, CREB1, CYP19A1, KITLG, FSHR, and LHCGR (PubMed:30933929). It also increases the production of estradiol (E2) (PubMed:30933929). In the heart, it regulates contractility and relaxation (By similarity). It also plays a cardioprotective role during ischemia, where it activates the SAFE and RISK pathways (By similarity). Stimulates the proliferation and differentiation of preadipocytes (By similarity). In pancreatic islet cells, it induces proliferation of islet cells as well as the production of INS (By similarity). {ECO:0000250|UniProtKB:C0HLM6, ECO:0000250|UniProtKB:D3Z7Q2, ECO:0000269|PubMed:30933929}.; FUNCTION: [Phoenixin-20]: Peptide involved in a broad spectrum of regulatory functions (By similarity). Is a ligand for GPR173 (By similarity). As part of the reproductive cycle, it regulates gonadotropin-releasing hormone (GnRH) signaling in the hypothalamus and pituitary gland which augments the release of luteinizing hormone (By similarity). Plays a protective role in memory retention through activation of GNRHR (By similarity). Regulates the secretion of AVP by hypothalamic neurons (By similarity). Plays a role in the transduction of the itch sensation (By similarity). Induces anxiolytic effects, reducing behavior associated with anxiety (By similarity). Regulates food intake as well as satiation and satiety (By similarity). In the ovary, it regulates follicular growth by stimulating granulosa cell proliferation by increasing the expression of GPR173, CREB1, CYP19A1, KITLG, FSHR, and LHCGR (PubMed:30933929). It also increases the production of estradiol (E2) (PubMed:30933929). In the heart, it regulates contractility and relaxation (By similarity). It also plays a cardioprotective role during ischemia, where it activates the SAFE and RISK pathways (By similarity). Stimulates the proliferation and differentiation of preadipocytes (By similarity). In pancreatic islet cells, it induces proliferation of islet cells as well as the production of INS (By similarity). {ECO:0000250|UniProtKB:C0HLM6, ECO:0000250|UniProtKB:D3Z7Q2, ECO:0000269|PubMed:30933929}.	mitochondrial cytochrome c oxidase assembly		extracellular region;integral component of membrane;mitochondrial inner membrane		TISSUE SPECIFICITY: Expressed in the ovary, specifically in granulosa cells of follicles that have passed the primary stage and in oocytes (at protein level). {ECO:0000269|PubMed:30933929}.				Evidence at protein level		66..67	3.0	1															Not applicable	Not applicable		Not applicable
Q8N5G2	MACO1	MACO1 TMEM57	Yes	MKRRNADCSKLRRPLKRNRITEGIYGSTFLYLKFLVVWALVLLADFVLEFRFEYLWPFWLFIRSVYDSFRYQGLAFSVFFVCVAFTSNIICLLFIPIQWLFFAASTYVWVQYVWHTERGVCLPTVSLWILFVYIEAAIRFKDLKNFHVDLCRPFAAHCIGYPVVTLGFGFKSYVSYKMRLRKQKEVQKENEFYMQLLQQALPPEQQMLQKQEKEAEEAAKGLPDMDSSILIHHNGGIPANKKLSTTLPEIEYREKGKEKDKDAKKHNLGINNNNILQPVDSKIQEIEYMENHINSKRLNNDLVGSTENLLKEDSCTASSKNYKNASGVVNSSPRSHSATNGSIPSSSSKNEKKQKCTSKSPSTHKDLMENCIPNNQLSKPDALVRLEQDIKKLKADLQASRQVEQELRSQISSLSSTERGIRSEMGQLRQENELLQNKLHNAVQMKQKDKQNISQLEKKLKAEQEARSFVEKQLMEEKKRKKLEEATAARAVAFAAASRGECTETLRNRIRELEAEGKKLTMDMKVKEDQIRELELKVQELRKYKENEKDTEVLMSALSAMQDKTQHLENSLSAETRIKLDLFSALGDAKRQLEIAQGQILQKDQEIKDLKQKIAEVMAVMPSITYSAATSPLSPVSPHYSSKFVETSPSGLDPNASVYQPLKK	664.0	Nucleus membrane;Multi-pass membrane protein;Cell projection;axon;Rough endoplasmic reticulum membrane	FUNCTION: Plays a role in the regulation of neuronal activity. {ECO:0000269|PubMed:21589894}.	brain development;chemotaxis;neuronal signal transduction	microtubule binding	axon;integral component of membrane;neuron projection terminus;nuclear membrane;nucleus;rough endoplasmic reticulum membrane;synapse				Macoilin family	CCN(P48745);CYSTEINE-RICH(Q9UGL9);HOMEOBOX(P49639);KERATIN-ASSOCIATED(Q701N4);KERATIN-ASSOCIATED(Q6L8G8);LATE(Q5T751);LATE(Q5T752);LATE(Q5T753);LATE(Q5T754);LATE(Q5TA81);LATE(Q5TA76);LATE(Q5T5B0);LEUCINE-RICH(Q96FE5);MEIOSIS-SPECIFIC(A8MW99);NOTCH(P0DPK4);NUCLEAR(Q92570);POTE(A0JP26);SPERM(P49901);TRANSMEMBRANE(Q8WZ59);ZINC(Q8N720);Q6FHY5	Evidence at protein level		0..53,97..97,111..151,203..379,485..503,621..664	47.9	4	No	No	No	No	No			107.0	33.0	140.0	0.16	67.0	2023-09-10	2023-12-05	Not applicable	Not applicable		Not applicable
Q8N5H7	SH2D3C	SH2D3C NSP3 UNQ272/PRO309/PRO34088	No	MTEGTKKTSKKFKFFKFKGFGSLSNLPRSFTLRRSSASISRQSHLEPDTFEATQDDMVTVPKSPPAYARSSDMYSHMGTMPRPSIKKAQNSQAARQAQEAGPKPNLVPGGVPDPPGLEAAKEVMVKATGPLEDTPAMEPNPSAVEVDPIRKPEVPTGDVEEERPPRDVHSERAAGEPEAGSDYVKFSKEKYILDSSPEKLHKELEEELKLSSTDLRSHAWYHGRIPREVSETLVQRNGDFLIRDSLTSLGDYVLTCRWRNQALHFKINKVVVKAGESYTHIQYLFEQESFDHVPALVRYHVGSRKAVSEQSGAIIYCPVNRTFPLRYLEASYGLGQGSSKPASPVSPSGPKGSHMKRRSVTMTDGLTADKVTRSDGCPTSTSLPRPRDSIRSCALSMDQIPDLHSPMSPISESPSSPAYSTVTRVHAAPAAPSATALPASPVARRSSEPQLCPGSAPKTHGESDKGPHTSPSHTLGKASPSPSLSSYSDPDSGHYCQLQPPVRGSREWAATETSSQQARSYGERLKELSENGAPEGDWGKTFTVPIVEVTSSFNPATFQSLLIPRDNRPLEVGLLRKVKELLAEVDARTLARHVTKVDCLVARILGVTKEMQTLMGVRWGMELLTLPHGRQLRLDLLERFHTMSIMLAVDILGCTGSAEERAALLHKTIQLAAELRGTMGNMFSFAAVMGALDMAQISRLEQTWVTLRQRHTEGAILYEKKLKPFLKSLNEGKEGPPLSNTTFPHVLPLITLLECDSAPPEGPEPWGSTEHGVEVVLAHLEAARTVAHHGGLYHTNAEVKLQGFQARPELLEVFSTEFQMRLLWGSQGASSSQARRYEKFDKVLTALSHKLEPAVRSSEL	860.0	Cytoplasm;Cell membrane;Peripheral membrane protein;Cell projection;axon;ruffle membrane	FUNCTION: Acts as an adapter protein that mediates cell signaling pathways involved in cellular functions such as cell adhesion and migration, tissue organization, and the regulation of the immune response (PubMed:12432078, PubMed:20881139). Plays a role in integrin-mediated cell adhesion through BCAR1-CRK-RAPGEF1 signaling and activation of the small GTPase RAP1 (PubMed:12432078). Promotes cell migration and invasion through the extracellular matrix (PubMed:20881139). Required for marginal zone B-cell development and thymus-independent type 2 immune responses (By similarity). Mediates migration and adhesion of B cells in the splenic marginal zone via promoting hyperphosphorylation of NEDD9/CASL (By similarity). Plays a role in CXCL13-induced chemotaxis of B-cells (By similarity). Plays a role in the migration of olfactory sensory neurons (OSNs) into the forebrain and the innervation of the olfactory bulb by the OSN axons during development (By similarity). Required for the efficient tyrosine phosphorylation of BCAR1 in OSN axons (By similarity). {ECO:0000250|UniProtKB:Q9QZS8, ECO:0000269|PubMed:12432078, ECO:0000269|PubMed:20881139}.; FUNCTION: [Isoform 1]: Important regulator of chemokine-induced, integrin-mediated T lymphocyte adhesion and migration, acting upstream of RAP1 (By similarity). Required for tissue-specific adhesion of T lymphocytes to peripheral tissues (By similarity). Required for basal and CXCL2 stimulated serine-threonine phosphorylation of NEDD9 (By similarity). May be involved in the regulation of T-cell receptor-mediated IL2 production through the activation of the JNK pathway in T-cells (By similarity). {ECO:0000250|UniProtKB:Q9QZS8}.; FUNCTION: [Isoform 2]: May be involved in the BCAR1/CAS-mediated JNK activation pathway. {ECO:0000250|UniProtKB:Q9QZS8}.	JNK cascade;positive regulation of peptidyl-serine phosphorylation;small GTPase mediated signal transduction	guanyl-nucleotide exchange factor activity;phosphotyrosine residue binding	axon;cytosol;ruffle membrane		TISSUE SPECIFICITY: [Isoform 1]: Ubiquitously expressed. {ECO:0000269|PubMed:10187783}.			MAST/STEM(P10721);HEPATOCYTE(P08581);BREAST(P56945)	Evidence at protein level	X-ray crystallography (1)	0..194,275..278,333..541,756..771,855..860	49.9	0	No	No	No	No	No			87.0	370.0	457.0	0.1	47.0	1947-05-01	1951-06-01	Not applicable	Not applicable		Not applicable
Q8N5I2	ARRDC1	ARRDC1	No	MGRVQLFEISLSHGRVVYSPGEPLAGTVRVRLGAPLPFRAIRVTCIGSCGVSNKANDTAWVVEEGYFNSSLSLADKGSLPAGEHSFPFQFLLPATAPTSFEGPFGKIVHQVRAAIHTPRFSKDHKCSLVFYILSPLNLNSIPDIEQPNVASATKKFSYKLVKTGSVVLTASTDLRGYVVGQALQLHADVENQSGKDTSPVVASLLQKVSYKAKRWIHDVRTIAEVEGAGVKAWRRAQWHEQILVPALPQSALPGCSLIHIDYYLQVSLKAPEATVTLPVFIGNIAVNHAPVSPRPGLGLPPGAPPLVVPSAPPQEEAEAEAAAGGPHFLDPVFLSTKSHSQRQPLLATLSSVPGAPEPCPQDGSPASHPLHPPLCISTGATVPYFAEGSGGPVPTTSTLILPPEYSSWGYPYEAPPSYEQSCGGVEPSLTPES	433.0	Cell membrane	FUNCTION: Functions as an adapter recruiting ubiquitin-protein ligases to their specific substrates (PubMed:23886940, PubMed:27462458). Through an ubiquitination-dependent mechanism plays for instance a role in the incorporation of SLC11A2 into extracellular vesicles (PubMed:27462458). More generally, plays a role in the extracellular transport of proteins between cells through the release in the extracellular space of microvesicles (PubMed:22315426). By participating in the ITCH-mediated ubiquitination and subsequent degradation of NOTCH1, negatively regulates the NOTCH signaling pathway (PubMed:23886940). {ECO:0000269|PubMed:22315426, ECO:0000269|PubMed:23886940, ECO:0000269|PubMed:27462458}.	extracellular transport;extracellular vesicle biogenesis;negative regulation of Notch signaling pathway;protein transport;protein ubiquitination;ubiquitin-dependent protein catabolic process	arrestin family protein binding;identical protein binding;ubiquitin ligase-substrate adaptor activity;ubiquitin protein ligase binding	cytoplasm;cytoplasmic vesicle;extracellular exosome;extracellular vesicle;plasma membrane				Arrestin family	KELCH-LIKE(Q53G59);MATURIN(Q8N3F0);NEDD4-LIKE(Q9H0M0);NEDD4-LIKE(O00308);O95208-2;P57075-2	Evidence at protein level		0..2,158..162,289..329,343..433	31.6	0	No	No	No	No	No			96.0	337.0	433.0	0.22	16.0	2023-07-03	1946-03-01	Not applicable	Not applicable		Not applicable
Q8N5I4	DHRSX	DHRSX CXorf11 DHRS5X SDR46C1 SDR7C6 UNQ6508/PRO21433	No	MSPLSAARAALRVYAVGAAVILAQLLRRCRGGFLEPVFPPRPDRVAIVTGGTDGIGYSTAKHLARLGMHVIIAGNNDSKAKQVVSKIKEETLNDKVEFLYCDLASMTSIRQFVQKFKMKKIPLHVLINNAGVMMVPQRKTRDGFEEHFGLNYLGHFLLTNLLLDTLKESGSPGHSARVVTVSSATHYVAELNMDDLQSSACYSPHAAYAQSKLALVLFTYHLQRLLAAEGSHVTANVVDPGVVNTDVYKHVFWATRLAKKLLGWLLFKTPDEGAWTSIYAAVTPELEGVGGHYLYNEKETKSLHVTYNQKLQQQLWSKSCEMTGVLDVTL	330.0	Secreted	FUNCTION: Involved in the positive regulation of starvation-induced autophagy (PubMed:25076851). {ECO:0000269|PubMed:25076851}.	positive regulation of autophagy	oxidoreductase activity	extracellular region		TISSUE SPECIFICITY: Widely expressed. Highly expressed in the pancreas. {ECO:0000269|PubMed:11731500, ECO:0000269|PubMed:25076851}.		Short-chain dehydrogenases/reductases (SDR) family	APOLIPOPROTEIN(P02654);AQUAPORIN-6(Q13520);CELL(Q9UHD4);FATTY(Q9Y5Q0);ESTRADIOL(Q8NBQ5);MEMBRANE-ASSOCIATED(O15173);PHOSPHATIDYLINOSITOL(P57054);RETICULOPHAGY(Q86VR2);RUS(Q96GQ5);TLC(Q96MV1);TRANSMEMBRANE(Q96AN5);TRANSMEMBRANE(Q9NUH8);LYSOPLASMALOGENASE(Q8N661);PALMITOYLTRANSFERASE(Q96MV8);Q12797-6;Q96DZ9-2	Evidence at protein level		0..1,330	0.6	0	No	No	No	No	No			60.0	0.0	60.0	0.18	21.0	1936-06-01	2024-04-01	Not applicable	Not applicable		Not applicable
Q8N5J2	MINDY1	MINDY1 FAM63A KIAA1390	Yes	MEYHQPEDPAPGKAGTAEAVIPENHEVLAGPDEHPQDTDARDADGEAREREPADQALLPSQCGDNLESPLPEASSAPPGPTLGTLPEVETIRACSMPQELPQSPRTRQPEPDFYCVKWIPWKGEQTPIITQSTNGPCPLLAIMNILFLQWKVKLPPQKEVITSDELMAHLGNCLLSIKPQEKSEGLQLNFQQNVDDAMTVLPKLATGLDVNVRFTGVSDFEYTPECSVFDLLGIPLYHGWLVDPQSPEAVRAVGKLSYNQLVERIITCKHSSDTNLVTEGLIAEQFLETTAAQLTYHGLCELTAAAKEGELSVFFRNNHFSTMTKHKSHLYLLVTDQGFLQEEQVVWESLHNVDGDSCFCDSDFHLSHSLGKGPGAEGGSGSPETQLQVDQDYLIALSLQQQQPRGPLGLTDLELAQQLQQEEYQQQQAAQPVRMRTRVLSLQGRGATSGRPAGERRQRPKHESDCILL	469.0		FUNCTION: Hydrolase that can specifically remove 'Lys-48'-linked conjugated ubiquitin from proteins. Has exodeubiquitinase activity and has a preference for long polyubiquitin chains. May play a regulatory role at the level of protein turnover. {ECO:0000269|PubMed:27292798, ECO:0000269|PubMed:28082312}.	protein K48-linked deubiquitination	cysteine-type carboxypeptidase activity;cysteine-type deubiquitinase activity;K48-linked polyubiquitin modification-dependent protein binding;Lys48-specific deubiquitinase activity	nuclear body;nucleoplasm				MINDY deubiquitinase family, FAM63 subfamily	CASPASE-6(P55212);NEURONAL(P36544);DAZ-ASSOCIATED(Q15038);GERM(Q96IK5);Q53SE7	Evidence at protein level	X-ray crystallography (8)	0..111,368..386,400..410,429..469	38.8	0	No	No	No	No	No			103.0	13.0	116.0	0.22	16.0	1941-03-01	2023-05-04	Not applicable	Not applicable		Not applicable
Q8N5K1	CISD2	CISD2 CDGSH2 ERIS ZCD2	Yes	MVLESVARIVKVQLPAYLKRLPVPESITGFARLTVSEWLRLLPFLGVLALLGYLAVRPFLPKKKQQKDSLINLKIQKENPKVVNEINIEDLCLTKAAYCRCWRSKTFPACDGSHNKHNELTGDNVGPLILKKKEV	135.0	Endoplasmic reticulum membrane;Single-pass membrane protein;Mitochondrion outer membrane	FUNCTION: Regulator of autophagy that contributes to antagonize BECN1-mediated cellular autophagy at the endoplasmic reticulum. Participates in the interaction of BCL2 with BECN1 and is required for BCL2-mediated depression of endoplasmic reticulum Ca(2+) stores during autophagy. Contributes to BIK-initiated autophagy, while it is not involved in BIK-dependent activation of caspases. Involved in life span control, probably via its function as regulator of autophagy. {ECO:0000269|PubMed:17846994, ECO:0000269|PubMed:20010695}.	autophagy of mitochondrion;regulation of autophagy	2 iron, 2 sulfur cluster binding;metal ion binding;protein homodimerization activity;RNA binding	endoplasmic reticulum;endoplasmic reticulum membrane;integral component of membrane;membrane;mitochondrial outer membrane;perinuclear endoplasmic reticulum;protein-containing complex		TISSUE SPECIFICITY: Testis, small intestine, kidney, lung, brain, heart, pancreas and platelets. {ECO:0000269|PubMed:17846994}.	DISEASE: Wolfram syndrome 2 (WFS2) [MIM:604928]: A rare disorder characterized by juvenile-onset insulin-dependent diabetes mellitus with optic atrophy. Other manifestations include diabetes insipidus, sensorineural deafness, dementia, psychiatric illnesses. WFS2 patients additionally show a strong bleeding tendency and gastrointestinal ulceration. Diabetes insipidus may be absent. {ECO:0000269|PubMed:17846994}. Note=The disease is caused by variants affecting the gene represented in this entry.	CISD protein family, CISD2 subfamily	ACROSOMAL(P26436);APOLIPOPROTEIN(Q9BQE5);AQUAPORIN-10(Q96PS8);ATLASTIN-1(Q8WXF7);APOPTOSIS(P10415);BCL-2-LIKE(Q92843);BET1(O15155);BONE(O95393);BUTYROPHILIN(Q8WVV5);UPF0500(Q8TAB5);PHOSPHOLIPID(O14523);CDP-DIACYLGLYCEROL--INOSITOL(O14735);COMPLEMENT(Q9BXR6);CLAUDIN-10(P78369);CEROID-LIPOFUSCINOSIS(Q9NWW5);CYTOCHROME(Q9BQA9);PEROXISOMAL(Q08426);EMERIN(P50402);POLYPEPTIDE(Q8N3T1);GASTRIN(P01350);G-PROTEIN(O60883);PROTEIN-CYSTEINE(Q9HCP6);RADIATION-INDUCIBLE(P46695);KILLER(P43628);LEPTIN(O95214);LOW-DENSITY(Q7Z4F1);EPIDIDYMIS-SPECIFIC(Q9Y2E5);LENS(P30301);BETA-SOLUBLE(Q9H115);NUTRITIONALLY-REGULATED(Q8N912);PRO-NEUREGULIN-4,(Q8WWG1);NEURONAL(P42857);PHOSPHOLIPID(Q5VZY2);PHOSPHOLIPID(Q96GM1);BIFUNCTIONAL(Q96T60);PROTEIN(Q8WZA1);RECEPTOR-TRANSPORTING(Q5QGT7);RUS(Q96GQ5);VESICLE-TRAFFICKING(Q96IW7);STRESS-ASSOCIATED(Q8N6R1);NA(+)/DICARBOXYLATE(Q8WWT9);UDP-XYLOSE(Q969S0);SMALL(B2RUZ4);PROTEIN(Q6UX34);E3(Q9UNE7);SYNTAXIN-12(Q86Y82);SYNTAXIN-7(O15400);THROMBOSPONDIN(Q9C0I4);TRANSMEMBRANE(Q14656);TRANSMEMBRANE(Q9BU79);TRANSMEMBRANE(Q9BTV4);LYSOPLASMALOGENASE-LIKE(Q8N2M4);TETRASPANIN-33(Q86UF1);ALPHA-TOCOPHEROL(P49638);VESICLE-ASSOCIATED(O75379);VITAMIN(Q8N0U8);PROTEIN(Q96EC8);Q9NVV5-2;Q8WVX3-2;Q96D05-2;Q9UHJ9-5;Q99932-2	Evidence at protein level	X-ray crystallography (3)	62..68,136	2023-02-05	1															Not applicable	Not applicable		Not applicable
Q8N5M1	ATPAF2	ATPAF2 ATP12 LP3663	Yes	MWRSCLRLRDGGRRLLNRPAGGPSASMSPGPTIPSPARAYAPPTERKRFYQNVSITQGEGGFEINLDHRKLKTPQAKLFTVPSEALAIAVATEWDSQQDTIKYYTMHLTTLCNTSLDNPTQRNKDQLIRAAVKFLDTDTICYRVEEPETLVELQRNEWDPIIEWAEKRYGVEISSSTSIMGPSIPAKTREVLVSHLASYNTWALQGIEFVAAQLKSMVLTLGLIDLRLTVEQAVLLSRLEEEYQIQKWGNIEWAHDYELQELRARTAAGTLFIHLCSESTTVKHKLLKE	289.0	Mitochondrion	FUNCTION: May play a role in the assembly of the F1 component of the mitochondrial ATP synthase (ATPase). {ECO:0000269|PubMed:11410595}.	mitochondrial proton-transporting ATP synthase complex assembly;proton-transporting ATP synthase complex assembly		cytosol;mitochondrion;nuclear speck		TISSUE SPECIFICITY: Widely expressed. {ECO:0000269|PubMed:11410595}.	DISEASE: Mitochondrial complex V deficiency, nuclear type 1 (MC5DN1) [MIM:604273]: A mitochondrial disorder with heterogeneous clinical manifestations including dysmorphic features, psychomotor retardation, hypotonia, growth retardation, cardiomyopathy, enlarged liver, hypoplastic kidneys and elevated lactate levels in urine, plasma and cerebrospinal fluid. {ECO:0000269|PubMed:14757859}. Note=The disease is caused by variants affecting the gene represented in this entry.	ATP12 family	A-KINASE(Q9ULX6);ATP(P25705);ATP(P06576);BRAIN-ENRICHED(Q9BUH8);UPF0686(Q9H5F2);DUAL(Q9UNH5);CYCLIN-DEPENDENT(O14519);CILIA-(Q8IYR0);CREB-REGULATED(Q53ET0);CYSTEINE-RICH(A8MQ03);TRANSCRIPTION(Q9UH73);RNA-BINDING(Q01844);PROTEIN(P49356);FIBRINOGEN(O95073);GOLGIN(A6NEM1);ZINC(Q9UKT9);PROTEIN(Q0VD86);KERATIN,(O76011);KERATIN,(Q6A162);KERATIN-ASSOCIATED(Q3LI72);KERATIN-ASSOCIATED(Q3LI70);KERATIN-ASSOCIATED(Q3SYF9);KERATIN-ASSOCIATED(Q3LI66);GALECTIN-9B(Q3B8N2);E3(Q8TBB1);LEUCINE-RICH(Q9Y608);LEUCINE(Q8IV03);LEUCINE(Q9BRK4);MELANOMA-ASSOCIATED(P43360);MESENTERIC(Q5VYS4);NUCLEOSIDE(O00746);SERINE/THREONINE-PROTEIN(Q9P286);PLAKOPHILIN-4(Q99569);DNA-DIRECTED(Q9H1A7);DNA-DIRECTED(Q9H1D9);DNA-DIRECTED(Q9Y535);PROTEIN(Q96T49);PR(Q9GZV8);PUTATIVE(Q9NQX0);RNA-BINDING(Q5RL73);RETICULOCALBIN-1(Q15293);PROTO-ONCOGENE(Q04864);RAB(Q9UNE2);RIBOSE-5-PHOSPHATE(P49247);SORBIN(O94875);MASPARDIN(Q9NZD8);TRICHOPLEIN(Q9BT92);TUFTELIN-INTERACTING(Q9UBB9);E3(P36406);ZINC(P14373);UBIQUITIN-ASSOCIATED(Q5T6F2);BRORIN(Q2TAL6);ZINC(Q8TF47);ZINC(P17023);ZINC(P17027);ZINC(P13682);ZINC(Q9BUY5);ZINC(Q8N720);A0A1B0GVM0;Q86XR8-3;O43310-2;P35638-2;Q9Y2H0-1;Q9H4W6-2;Q04637-9;A8MTA8-2;O94868-3;O95073-2;V9HW31;Q9Y608-2;A9UHW6-2;Q99569-2;Q7Z5V6-2;Q04864-2;O94875-10;Q9H0A9-2;Q13625-3	Evidence at protein level		0..44,278..289	2023-04-19	0	No	No	No	No	No			46.0	0.0	46.0	0.16	14.0	1984-04-01	1992-06-01	Not applicable	Not applicable		Not applicable
Q8N5M9	JAGN1	JAGN1	Yes	MASRAGPRAAGTDGSDFQHRERVAMHYQMSVTLKYEIKKLIYVHLVIWLLLVAKMSVGHLRLLSHDQVAMPYQWEYPYLLSILPSLLGLLSFPRNNISYLVLSMISMGLFSIAPLIYGSMEMFPAAQQLYRHGKAYRFLFGFSAVSIMYLVLVLAVQVHAWQLYYSKKLLDSWFTSTQEKKHK	183.0	Endoplasmic reticulum membrane;Multi-pass membrane protein	FUNCTION: Endoplasmic reticulum transmembrane protein involved in vesicle-mediated transport, which is required for neutrophil function. Required for vesicle-mediated transport; it is however unclear whether it is involved in early secretory pathway or intracellular protein transport. Acts as a regulator of neutrophil function, probably via its role in vesicle-mediated transport: required for defense against fungal pathogens and for granulocyte colony-stimulating factor (GM-CSF) signaling pathway; possibly by regulating glycosylation and/or targeting of proteins contributing to the viability and migration of neutrophils. {ECO:0000269|PubMed:25129144, ECO:0000305}.	cellular response to tunicamycin;defense response to fungus;endoplasmic reticulum organization;exocytosis;granulocyte colony-stimulating factor signaling pathway;negative regulation of insulin secretion involved in cellular response to glucose stimulus;neutrophil differentiation;neutrophil mediated immunity;neutrophil migration;protein transport;vesicle-mediated transport		endoplasmic reticulum;endoplasmic reticulum membrane;integral component of membrane		TISSUE SPECIFICITY: Ubiquitously expressed. {ECO:0000269|PubMed:25129144}.	DISEASE: Neutropenia, severe congenital 6, autosomal recessive (SCN6) [MIM:616022]: A disorder of hematopoiesis characterized by maturation arrest of granulopoiesis at the level of promyelocytes with peripheral blood absolute neutrophil counts below 0.5 x 10(9)/l and early onset of severe bacterial infections. {ECO:0000269|PubMed:25129144}. Note=The disease is caused by variants affecting the gene represented in this entry.	Jagunal family	1-ACYL-SN-GLYCEROL-3-PHOSPHATE(Q9NRZ5);AQUAPORIN-6(Q13520);ADP-RIBOSYLATION(Q3SXY8);BCL-2-LIKE(Q9BXK5);BET1(O15155);BONE(O95393);VESICLE(Q12981);BCL2/ADENOVIRUS(Q12983);BARTTIN(Q8WZ55);CALCIUM(Q5R3K3);C-C(Q8NHW4);B-CELL(P11912);CDP-DIACYLGLYCEROL--INOSITOL(O14735);CERAMIDE(Q9HA82);CELL(Q99675);CLAUDIN-7(O95471);C-TYPE(Q8WXI8);C-TYPE(Q9BXN2);CYTOCHROME(Q5RI15);CYCLIC(Q96BA8);CYTOCHROME(Q9BQA9);CYTOCHROME(P78329);DNAJ(Q96LL9);3-BETA-HYDROXYSTEROID-DELTA(8),DELTA(7)-ISOMERASE(Q15125);TUMOR(Q9HAV5);PEROXISOMAL(Q08426);ELONGATION(Q9GZR5);ERGOSTEROL(Q9UKR5);ENDOPLASMIC(Q9Y282);JUNCTIONAL(Q9Y624);PROTEIN(Q5JX71);HIGH(P12314);FC(Q96PJ5);SQUALENE(P37268);MITOCHONDRIAL(Q9Y3D6);PEPTIDYL-PROLYL(Q14318);FIBRONECTIN(Q8TBE3);FERM(A2A2Y4);FXYD(Q9H0Q3);GTPASE(Q8WWP7);GTPASE(Q96F15);GAP(O95377);GOLGI(Q8NBJ4);GOLGI(O14653);PROBABLE(Q8TDT2);G-PROTEIN(O60883);HEME(P09601);17-BETA-HYDROXYSTEROID(Q7Z5P4);PROTEIN-S-ISOPRENYLCYSTEINE(O60725);IMMEDIATE(Q9Y5U9);INTERFERON(P38484);INTERLEUKIN-3(P26951);PROTEIN(Q8N6L0);POTASSIUM(Q09470);KILLER(P43628);KILLER(Q8N743);LEM(Q68G75);LHFPL(Q8TAF8);LYSOPHOSPHATIDIC(Q9UBY5);RRNA(Q9HC36);TRANSLATION(Q9H2K0);NINJURIN-2(Q9NZG7);INACTIVE(Q9NUU6);PDZK1-INTERACTING(Q13113);PHOSPHOLIPID(O43688);RETICULOPHAGY(Q86VR2);RECEPTOR-TRANSPORTING(Q5QGT7);PHOSPHATIDYLINOSITOL-3-PHOSPHATASE(Q9NTJ5);GTP-BINDING(Q9NR31);STEAROYL-COA(O00767);VESICLE-TRAFFICKING(O75396);STRESS-ASSOCIATED(Q9Y6X1);SLAM(Q96DU3);SMALL(Q0VAQ4);SMALL(B2RUZ4);SMALL(Q96E16);STOMATIN-LIKE(Q8TAV4);SYNTAXIN-1A(Q16623);SYNTAXIN-3(Q13277);SYNTAXIN-5(Q13190);SYNTAXIN-7(O15400);SYNTAXIN-8(Q9UNK0);VERY-LONG-CHAIN(Q9NZ01);MITOCHONDRIAL(O14925);TRANSMEMBRANE(Q9NV29);TRANSMEMBRANE(Q9BVX2);TRANSMEMBRANE(A0PK00);TRANSMEMBRANE(Q9NUH8);TRANSMEMBRANE(Q8N511);TRANSMEMBRANE(Q6UWW9);TRANSMEMBRANE(Q9NWH2);TRANSMEMBRANE(Q9BU79);TRANSMEMBRANE(Q4KMG9);TRANSMEMBRANE(Q6PI78);TUMOR(O43557);UBIQUITIN-CONJUGATING(Q9Y385);VESICLE(Q9NZ43);VESICLE-ASSOCIATED(P63027);VESICLE-ASSOCIATED(O95183);VESICLE-ASSOCIATED(Q9P0L0);VESICLE-ASSOCIATED(O95292);V-SET(Q9Y279);VESICLE(Q9UEU0);Q6UXG8-3;Q8WVX3-2;Q2HXU8-2;Q96DZ9-2;Q8N128-2;Q96LA5-2;P55259-4;Q9BUP3-3;Q9GZY8-5;Q02297-10;P60201-2;O95436-2;Q5BJH2-2;Q96Q45-2;Q9NSU2-1;A0AVG3	Evidence at protein level	X-ray crystallography (1)	0..9,17..23,183	2023-07-08	3	No	No	No	No	No			79.0	54.0	133.0	0.43	10.0	1946-05-01	1937-04-01	Not applicable	Not applicable		Not applicable
Q8N5P1	ZC3H8	ZC3H8 ZC3HDC8	No	MDFENLFSKPPNPALGKTATDSDERIDDEIDTEVEETQEEKIKLECEQIPKKFRHSAISPKSSLHRKSRSKDYDVYSDNDICSQESEDNFAKELQQYIQAREMANAAQPEESTKKEGVKDTPQAAKQKNKNLKAGHKNGKQKKMKRKWPGPGNKGSNALLRNSGSQEEDGKPKEKQQHLSQAFINQHTVERKGKQICKYFLERKCIKGDQCKFDHDAEIEKKKEMCKFYVQGYCTRGENCLYLHNEYPCKFYHTGTKCYQGEYCKFSHAPLTPETQELLAKVLDTEKKSCK	291.0	Nucleus	FUNCTION: Acts as a transcriptional repressor of the GATA3 promoter. Sequence-specific DNA-binding factor that binds to the 5'-AGGTCTC-3' sequence within the negative cis-acting element intronic regulatory region (IRR) of the GATA3 gene (By similarity). Component of the little elongation complex (LEC), a complex required to regulate small nuclear RNA (snRNA) gene transcription by RNA polymerase II and III (PubMed:23932780). Induces thymocyte apoptosis when overexpressed, which may indicate a role in regulation of thymocyte homeostasis. {ECO:0000250, ECO:0000269|PubMed:12077251, ECO:0000269|PubMed:12153508, ECO:0000269|PubMed:23932780}.	apoptotic process;negative regulation of DNA-templated transcription;negative regulation of T cell differentiation in thymus;positive regulation of thymocyte apoptotic process;positive regulation of transcription by RNA polymerase III;response to antibiotic;snRNA transcription by RNA polymerase II;snRNA transcription by RNA polymerase III;T cell homeostasis	DNA-binding transcription repressor activity, RNA polymerase II-specific;metal ion binding;RNA binding;RNA polymerase II intronic transcription regulatory region sequence-specific DNA binding	Cajal body;chromatin;euchromatin;histone locus body;nuclear body;nucleoplasm;nucleus;transcription elongation factor complex						Evidence at protein level		0..88,107..177,217..221,290..291	56.7	0	No	No	No	No	No			23.0	17.0	40.0	0.08	44.0	2023-12-15	1944-03-01	Not applicable	Not applicable		Not applicable
Q8N5S9	CAMKK1	CAMKK1 CAMKKA	No	MEGGPAVCCQDPRAELVERVAAIDVTHLEEADGGPEPTRNGVDPPPRARAASVIPGSTSRLLPARPSLSARKLSLQERPAGSYLEAQAGPYATGPASHISPRAWRRPTIESHHVAISDAEDCVQLNQYKLQSEIGKGAYGVVRLAYNESEDRHYAMKVLSKKKLLKQYGFPRRPPPRGSQAAQGGPAKQLLPLERVYQEIAILKKLDHVNVVKLIEVLDDPAEDNLYLVFDLLRKGPVMEVPCDKPFSEEQARLYLRDVILGLEYLHCQKIVHRDIKPSNLLLGDDGHVKIADFGVSNQFEGNDAQLSSTAGTPAFMAPEAISDSGQSFSGKALDVWATGVTLYCFVYGKCPFIDDFILALHRKIKNEPVVFPEEPEISEELKDLILKMLDKNPETRIGVPDIKLHPWVTKNGEEPLPSEEEHCSVVEVTEEEVKNSVRLIPSWTTVILVKSMLRKRSFGNPFEPQARREERSMSAPGNLLVKEGFGEGGKSPELPGVQEDEAAS	505.0	Cytoplasm;Nucleus	FUNCTION: Calcium/calmodulin-dependent protein kinase that belongs to a proposed calcium-triggered signaling cascade involved in a number of cellular processes. Phosphorylates CAMK1, CAMK1D, CAMK1G and CAMK4. Involved in regulating cell apoptosis. Promotes cell survival by phosphorylating AKT1/PKB that inhibits pro-apoptotic BAD/Bcl2-antagonist of cell death. {ECO:0000269|PubMed:12935886}.	intracellular signal transduction;positive regulation of protein kinase activity;protein phosphorylation	ATP binding;calmodulin binding;calmodulin-dependent protein kinase activity;protein serine kinase activity;protein serine/threonine kinase activity	cytoplasm;cytosol;nucleoplasm				Protein kinase superfamily, Ser/Thr protein kinase family	14-3-3(Q04917);HEAT(P04792);HUNTINGTIN(P42858);NEUROFILAMENT(P07196);PARKINSON(Q99497);E3(Q8N2W9);RIBOSE-PHOSPHATE(P60891);RING(Q9Y3C5);ALPHA-SYNUCLEIN(P37840);SUPEROXIDE(P00441);WOLFRAMIN(O76024);P21333-2;O60333-2	Evidence at protein level	X-ray crystallography (2)	0..106,119..122,137..139,167..190,425..447,459..505	41.0	0	No	No	No	No	No			71.0	0.0	71.0	0.14	31.0	2014-06-01	1994-05-01	Not applicable	Not applicable		Not applicable
Q8N5U6	RNF10	RNF10 KIAA0262 RIE2	Yes	MPLSSPNAAATASDMDKNSGSNSSSASSGSSKGQQPPRSASAGPAGESKPKSDGKNSSGSKRYNRKRELSYPKNESFNNQSRRSSSQKSKTFNKMPPQRGGGSSKLFSSSFNGGRRDEVAEAQRAEFSPAQFSGPKKINLNHLLNFTFEPRGQTGHFEGSGHGSWGKRNKWGHKPFNKELFLQANCQFVVSEDQDYTAHFADPDTLVNWDFVEQVRICSHEVPSCPICLYPPTAAKITRCGHIFCWACILHYLSLSEKTWSKCPICYSSVHKKDLKSVVATESHQYVVGDTITMQLMKREKGVLVALPKSKWMNVDHPIHLGDEQHSQYSKLLLASKEQVLHRVVLEEKVALEQQLAEEKHTPESCFIEAAIQELKTREEALSGLAGSRREVTGVVAALEQLVLMAPLAKESVFQPRKGVLEYLSAFDEETTEVCSLDTPSRPLALPLVEEEEAVSEPEPEGLPEACDDLELADDNLKEGTICTESSQQEPITKSGFTRLSSSPCYYFYQAEDGQHMFLHPVNVRCLVREYGSLERSPEKISATVVEIAGYSMSEDVRQRHRYLSHLPLTCEFSICELALQPPVVSKETLEMFSDDIEKRKRQRQKKAREERRRERRIEIEENKKQGKYPEVHIPLENLQQFPAFNSYTCSSDSALGPTSTEGHGALSISPLSRSPGSHADFLLTPLSPTASQGSPSFCVGSLEEDSPFPSFAQMLRVGKAKADVWPKTAPKKDENSLVPPAPVDSDGESDNSDRVPVPSFQNSFSQAIEAAFMKLDTPATSDPLSEEKGGKKRKKQKQKLLFSTSVVHTK	811.0	Cytoplasm;Nucleus	FUNCTION: Transcriptional factor involved in the regulation of MAG (Myelin-associated glycoprotein) expression. Acts as a regulator of Schwann cell differentiation and myelination. {ECO:0000250|UniProtKB:Q5XI59}.	negative regulation of Schwann cell proliferation;positive regulation of DNA-templated transcription;positive regulation of myelination;positive regulation of transcription by RNA polymerase II;postsynapse to nucleus signaling pathway;protein autoubiquitination	metal ion binding;transcription cis-regulatory region binding;ubiquitin protein ligase activity	cytoplasm;extrinsic component of postsynaptic density membrane;glutamatergic synapse;nucleus				RNF10 family	CASPASE-6(P55212);ATYPICAL(Q8NI60);HUNTINGTIN-INTERACTING(O00291);HEAT(P04792);GTP-BINDING(P62826);RING(Q9Y3C5);ALPHA-SYNUCLEIN(P37840);SPROUTY-RELATED,(Q7Z699);TAR(Q13148);TELOMERIC(P54274);WOLFRAMIN(O76024);O94985-2;G5E9A7;O60333-2;P13473-2;O60260-5;O75400-2	Evidence at protein level		0..176,385..503,633..633,645..711,719..765,776..811	54.6	0	No	No	No	No	No			91.0	628.0	719.0	0.11	60.0	2023-04-07	2023-06-05	Not applicable	RING		Not applicable
Q8N5V2	NGEF	NGEF	No	METRESEDLEKTRRKSASDQWNTDNEPAKVKPELLPEKEETSQADQDIQDKEPHCHIPIKRNSIFNRSIRRKSKAKARDNPERNASCLADSQDNGKSVNEPLTLNIPWSRMPPCRTAMQTDPGAQEMSESSSTPGNGATPEEWPALADSPTTLTEALRMIHPIPADSWRNLIEQIGLLYQEYRDKSTLQEIETRRQQDAEIEDNTNGSPASEDTPEEEEEEEEEEEPASPPERKTLPQICLLSNPHSRFNLWQDLPEIRSSGVLEILQPEEIKLQEAMFELVTSEASYYKSLNLLVSHFMENERIRKILHPSEAHILFSNVLDVLAVSERFLLELEHRMEENIVISDVCDIVYRYAADHFSVYITYVSNQTYQERTYKQLLQEKAAFRELIAQLELDPKCRGLPFSSFLILPFQRITRLKLLVQNILKRVEERSERECTALDAHKELEMVVKACNEGVRKMSRTEQMISIQKKMEFKIKSVPIISHSRWLLKQGELQQMSGPKTSRTLRTKKLFHEIYLFLFNDLLVICRQIPGDKYQVFDSAPRGLLRVEELEDQGQTLANVFILRLLENADDREATYMLKASSQSEMKRWMTSLAPNRRTKFVSFTSRLLDCPQVQCVHPYVAQQPDELTLELADILNILDKTDDGWIFGERLHDQERGWFPSSMTEEILNPKIRSQNLKECFRVHKMDDPQRSQNKDRRKLGSRNRQ	710.0	Cytoplasm;Membrane;Cell projection;growth cone	FUNCTION: Acts as a guanine nucleotide exchange factor (GEF) which differentially activates the GTPases RHOA, RAC1 and CDC42. Plays a role in axon guidance regulating ephrin-induced growth cone collapse and dendritic spine morphogenesis. Upon activation by ephrin through EPHA4, the GEF activity switches toward RHOA resulting in its activation. Activated RHOA promotes cone retraction at the expense of RAC1- and CDC42-stimulated growth cone extension (By similarity). {ECO:0000250}.	activation of GTPase activity;cell differentiation;ephrin receptor signaling pathway;negative regulation of dendritic spine morphogenesis;nervous system development;regulation of GTPase activity;regulation of small GTPase mediated signal transduction	guanyl-nucleotide exchange factor activity	cytosol;growth cone;membrane		TISSUE SPECIFICITY: Highly expressed in brain specifically in caudate nucleus and to a lower extent in amygdala and hippocampus. Also detected in lung. {ECO:0000269|PubMed:10777665}.			FIBROBLAST(P22607);PROGRANULIN(P28799);GELSOLIN(P06396);GTPASE(P01112);HEAT(P04792);HUNTINGTIN(P42858);RING(Q9Y3C5);WOLFRAMIN(O76024);O60333-2;Q9Y649	Evidence at protein level		0..176,182..182,201..250,501..512,598..612,687..710	39.0	0	No	No	No	No	No			88.0	96.0	184.0	0.12	42.0	1992-05-01	1975-07-01	Not applicable	Not applicable		Not applicable
Q8N5Y2	MSL3	MSL3 MSL3L1	Yes	MSASEGMKFKFHSGEKVLCFEPDPTKARVLYDAKIVDVIVGKDEKGRKIPEYLIHFNGWNRSWDRWAAEDHVLRDTDENRRLQRKLARKAVARLRSTGRKKKRCRLPGVDSVLKGLPTEEKDENDENSLSSSSDCSENKDEEISEESDIEEKTEVKEEPELQTRREMEERTITIEIPEVLKKQLEDDCYYINRRKRLVKLPCQTNIITILESYVKHFAINAAFSANERPRHHHVMPHANMNVHYIPAEKNVDLCKEMVDGLRITFDYTLPLVLLYPYEQAQYKKVTSSKFFLPIKESATSTNRSQEELSPSPPLLNPSTPQSTESQPTTGEPATPKRRKAEPEALQSLRRSTRHSANCDRLSESSASPQPKRRQQDTSASMPKLFLHLEKKTPVHSRSSSPIPLTPSKEGSAVFAGFEGRRTNEINEVLSWKLVPDNYPPGDQPPPPSYIYGAQHLLRLFVKLPEILGKMSFSEKNLKALLKHFDLFLRFLAEYHDDFFPESAYVAACEAHYSTKNPRAIY	521.0	Nucleus	FUNCTION: Has a role in chromatin remodeling and transcriptional regulation (PubMed:20018852, PubMed:20657587, PubMed:20943666, PubMed:21217699, PubMed:30224647). Has a role in X inactivation (PubMed:21217699). Component of the MSL complex which is responsible for the majority of histone H4 acetylation at 'Lys-16' which is implicated in the formation of higher-order chromatin structure (PubMed:16227571, PubMed:20657587, PubMed:16543150, PubMed:30224647). Specifically recognizes histone H4 monomethylated at 'Lys-20' (H4K20Me1) in a DNA-dependent manner and is proposed to be involved in chromosomal targeting of the MSL complex (PubMed:20657587, PubMed:20943666). {ECO:0000269|PubMed:16227571, ECO:0000269|PubMed:16543150, ECO:0000269|PubMed:20018852, ECO:0000269|PubMed:20657587, ECO:0000269|PubMed:20943666, ECO:0000269|PubMed:21217699, ECO:0000269|PubMed:22547026, ECO:0000269|PubMed:30224647}.	chromatin organization;histone acetylation;histone deacetylation;histone H2A acetylation;histone H4 acetylation;histone H4-K16 acetylation;positive regulation of DNA-templated transcription;regulation of DNA-templated transcription;regulation of dosage compensation by inactivation of X chromosome	DNA binding;histone acetyltransferase activity (H4-K16 specific);methylated histone binding	histone acetyltransferase complex;MSL complex;NuA4 histone acetyltransferase complex;nucleoplasm;nucleus		TISSUE SPECIFICITY: Expressed in many tissues including liver, pancreas, heart, lung, kidney, skeletal muscle, brain, and placenta, with highest expression in skeletal muscle and heart.	DISEASE: Basilicata-Akhtar syndrome (MRXSBA) [MIM:301032]: An X-linked syndrome characterized by intellectual disability, global developmental delay, progressive gait disturbance, poor or absent speech, facial dysmorphism, and mild distal skeletal anomalies. {ECO:0000269|PubMed:30224647}. Note=The disease is caused by variants affecting the gene represented in this entry.		WOLFRAMIN(O76024)	Evidence at protein level	X-ray crystallography (3)	0..6,97..170,225..244,289..423,440..441,513..521	46.6	0	No	No	No	No	No			40.0	295.0	335.0	0.08	43.0	2025-08-01	2029-07-01	Not applicable	Not applicable		Not applicable
Q8N5Y8	PARP16	PARP16 ARTD15 C15orf30	No	MQPSGWAAAREAAGRDMLAADLRCSLFASALQSYKRDSVLRPFPASYARGDCKDFEALLADASKLPNLKELLQSSGDNHKRAWDLVSWILSSKVLTIHSAGKAEFEKIQKLTGAPHTPVPAPDFLFEIEYFDPANAKFYETKGERDLIYAFHGSRLENFHSIIHNGLHCHLNKTSLFGEGTYLTSDLSLALIYSPHGHGWQHSLLGPILSCVAVCEVIDHPDVKCQTKKKDSKEIDRRRARIKHSEGGDIPPKYFVVTNNQLLRVKYLLVYSQKPPKRASSQLSWFSSHWFTVMISLYLLLLLIVSVINSSAFQHFWNRAKR	322.0	Endoplasmic reticulum membrane;Single-pass type IV membrane protein	FUNCTION: Intracellular mono-ADP-ribosyltransferase that plays a role in different processes, such as protein translation and unfolded protein response (UPR), through the mono-ADP-ribosylation of proteins involved in those processes (PubMed:22701565, PubMed:23103912, PubMed:25043379, PubMed:34314702). Acts as an inhibitor of protein translation by catalyzing mono-ADP-ribosylation of ribosomal subunits, such as RPL14 and RPS6, thereby inhibiting polysome assembly and mRNA loading (PubMed:34314702). Mono-ADP-ribosylation of ribosomal subunits is promoted by NMNAT2 (PubMed:34314702). Involved in the unfolded protein response (UPR) by ADP-ribosylating and activating EIF2AK3 and ERN1, two important UPR effectors (PubMed:23103912). May also mediate mono-ADP-ribosylation of karyopherin KPNB1 a nuclear import factor (PubMed:22701565). May not modify proteins on arginine or cysteine residues compared to other mono-ADP-ribosyltransferases (PubMed:22701565). {ECO:0000269|PubMed:22701565, ECO:0000269|PubMed:23103912, ECO:0000269|PubMed:25043379, ECO:0000269|PubMed:34314702}.	cellular response to leukemia inhibitory factor;endoplasmic reticulum unfolded protein response;IRE1-mediated unfolded protein response;NAD biosynthesis via nicotinamide riboside salvage pathway;negative regulation of cell death;positive regulation of protein serine/threonine kinase activity;protein ADP-ribosylation;protein auto-ADP-ribosylation;protein mono-ADP-ribosylation;viral protein processing	kinase binding;NAD+ ADP-ribosyltransferase activity;NAD+- protein-aspartate ADP-ribosyltransferase activity;NAD+- protein-lysine ADP-ribosyltransferase activity;NAD+-protein ADP-ribosyltransferase activity;NAD+-protein-glutamate ADP-ribosyltransferase activity;protein serine/threonine kinase activator activity	cytosol;endoplasmic reticulum;endoplasmic reticulum membrane;endoplasmic reticulum tubular network;integral component of membrane;membrane;nuclear envelope				ARTD/PARP family	Q53SE7	Evidence at protein level	X-ray crystallography (4)	0..4,76..76,169..177,227..236,244..244,275..287,322	2023-01-12	1	No	No	No	No	No			50.0	173.0	223.0	0.16	23.0	2014-07-01	2028-05-01	Not applicable	Not applicable		Not applicable
Q8N5Z0	AADAT	AADAT KAT2 KYAT2	No	MNYARFITAASAARNPSPIRTMTDILSRGPKSMISLAGGLPNPNMFPFKTAVITVENGKTIQFGEEMMKRALQYSPSAGIPELLSWLKQLQIKLHNPPTIHYPPSQGQMDLCVTSGSQQGLCKVFEMIINPGDNVLLDEPAYSGTLQSLHPLGCNIINVASDESGIVPDSLRDILSRWKPEDAKNPQKNTPKFLYTVPNGNNPTGNSLTSERKKEIYELARKYDFLIIEDDPYYFLQFNKFRVPTFLSMDVDGRVIRADSFSKIISSGLRIGFLTGPKPLIERVILHIQVSTLHPSTFNQLMISQLLHEWGEEGFMAHVDRVIDFYSNQKDAILAAADKWLTGLAEWHVPAAGMFLWIKVKGINDVKELIEEKAVKMGVLMLPGNAFYVDSSAPSPYLRASFSSASPEQMDVAFQVLAQLIKESL	425.0	Mitochondrion	FUNCTION: Transaminase with broad substrate specificity. Has transaminase activity towards aminoadipate, kynurenine, methionine and glutamate. Shows activity also towards tryptophan, aspartate and hydroxykynurenine. Accepts a variety of oxo-acids as amino-group acceptors, with a preference for 2-oxoglutarate, 2-oxocaproic acid, phenylpyruvate and alpha-oxo-gamma-methiol butyric acid. Can also use glyoxylate as amino-group acceptor (in vitro). {ECO:0000269|PubMed:12126930, ECO:0000269|PubMed:18056995, ECO:0000269|PubMed:18620547}.	2-oxoglutarate metabolic process;alpha-amino acid metabolic process;biosynthetic process;glutamate metabolic process;kynurenine metabolic process;L-lysine catabolic process to acetyl-CoA via saccharopine	2-aminoadipate transaminase activity;glycine:2-oxoglutarate aminotransferase activity;kynurenine-glyoxylate transaminase activity;kynurenine-oxoglutarate transaminase activity;methionine-glyoxylate transaminase activity;protein homodimerization activity;pyridoxal phosphate binding;transaminase activity	mitochondrial matrix	PATHWAY: Amino-acid degradation; L-lysine degradation via saccharopine pathway; glutaryl-CoA from L-lysine: step 4/6.	TISSUE SPECIFICITY: Higher expression in the liver. Also found in heart, brain, kidney, pancreas, prostate, testis and ovary.		Class-I pyridoxal-phosphate-dependent aminotransferase family		Evidence at protein level	X-ray crystallography (17)	426	0.0	0	No	No	No	No	No			55.0	123.0	178.0	0.13	25.0	1988-05-01	1976-03-01	Not applicable	Not applicable		Not applicable
Q8N5Z5	KCTD17	KCTD17	No	MQTPRPAMRMEAGEAAPPAGAGGRAAGGWGKWVRLNVGGTVFLTTRQTLCREQKSFLSRLCQGEELQSDRDETGAYLIDRDPTYFGPILNFLRHGKLVLDKDMAEEGVLEEAEFYNIGPLIRIIKDRMEEKDYTVTQVPPKHVYRVLQCQEEELTQMVSTMSDGWRFEQLVNIGSSYNYGSEDQAEFLCVVSKELHSTPNGLSSESSRKTKSTEEQLEEQQQQEEEVEEVEVEQVQVEADAQEKAQSSQDPANLFSLPPLPPPPLPAGGSRPHPLRPEAELAVRASPRPLARPQSCHPCCYKPEAPGCEAPDHLQGLGVPI	321.0	Cytoplasm	FUNCTION: Is a positive regulator of ciliogenesis, playing a crucial role in the initial steps of axoneme extension. It acts as a substrate-adapter for CUL3-RING ubiquitin ligase complexes which mediate the ubiquitination and subsequent proteasomal degradation of TCHP, a protein involved in ciliogenesis down-regulation (PubMed:25270598). May be involved in endoplasmic reticulum calcium ion homeostasis (PubMed:25983243). {ECO:0000269|PubMed:25270598, ECO:0000269|PubMed:25983243}.	cell projection organization;endoplasmic reticulum calcium ion homeostasis;positive regulation of cilium assembly;proteasome-mediated ubiquitin-dependent protein catabolic process;protein homooligomerization	cullin family protein binding;identical protein binding	Cul3-RING ubiquitin ligase complex;cytoplasm;endoplasmic reticulum		TISSUE SPECIFICITY: Highly expressed in brain. Highest expression is observed in the putamen and the thalamus. {ECO:0000269|PubMed:25983243}.	DISEASE: Dystonia 26, myoclonic (DYT26) [MIM:616398]: A form of dystonia, a disorder defined by the presence of sustained involuntary muscle contraction, often leading to abnormal postures. DYT26 is an autosomal dominant, progressive disorder characterized by a combination of non-epileptic myoclonic jerks and dystonia. Affected individuals manifest myoclonic jerks in the upper limbs during the first or second decade of life, and later develop dystonia with predominant involvement of the craniocervical regions and sometimes the trunk and/or lower limbs. {ECO:0000269|PubMed:25983243}. Note=The disease is caused by variants affecting the gene represented in this entry.		CASPASE-6(P55212);CYTOCHROME(P99999);MEIOTIC(Q14565);PHENYLALANINE--TRNA(O95363);FIBROBLAST(P22607);GELSOLIN(P06396);HUNTINGTIN-INTERACTING(O00291);HEAT(P54652);SERINE(O43464);HUNTINGTIN(P42858);HISTONE(Q92993);BTB/POZ(Q8N5Z5);LIGAND-DEPENDENT(Q5T3J3);CYTOPLASMIC(O43639);OLFACTORY(Q8TCB6);SERINE/THREONINE-PROTEIN(Q16512);PEPTIDYL-PROLYL(P23284);PERIPHERIN(P41219);RAS-RELATED(P63000);GTP-BINDING(P62826);ENDOPHILIN-B1(Q9Y371);SPROUTY-RELATED,(Q7Z699);SERINE/THREONINE-PROTEIN(O75716);HISTONE-LYSINE(Q9H5I1);TAR(Q13148);TERF1-INTERACTING(Q9BSI4);UBIQUILIN-1(Q9UMX0);CYTOCHROME(P31930);14-3-3(P61981);SERINE/THREONINE-PROTEIN(O75716);P02768-3;Q92870-2;P28329-3;O94985-2;G5E9A7;Q0VDC6;P21333-2;P13473-2;O43561-2;Q8TAP4-4;D3DTS7;P62937-2;O75400-2;Q15047-2;Q96BH6	Evidence at protein level	X-ray crystallography (1)	0..29,64..67,133..138,175..184,197..321	53.0	0	No	No	No	No	No			57.0	244.0	301.0	0.18	12.0	1974-03-01	2023-06-01	Not applicable	Not applicable		Not applicable
Q8N608	DPP10	DPP10 DPRP3 KIAA1492	No	MNQTASVSHHIKCQPSKTIKELGSNSPPQRNWKGIAIALLVILVVCSLITMSVILLTPDELTNSSETRLSLEDLFRKDFVLHDPEARWINDTDVVYKSENGHVIKLNIETNATTLLLENTTFVTFKASRHSVSPDLKYVLLAYDVKQIFHYSYTASYVIYNIHTREVWELNPPEVEDSVLQYAAWGVQGQQLIYIFENNIYYQPDIKSSSLRLTSSGKEEIIFNGIADWLYEEELLHSHIAHWWSPDGERLAFLMINDSLVPTMVIPRFTGALYPKGKQYPYPKAGQVNPTIKLYVVNLYGPTHTLELMPPDSFKSREYYITMVKWVSNTKTVVRWLNRAQNISILTVCETTTGACSKKYEMTSDTWLSQQNEEPVFSRDGSKFFMTVPVKQGGRGEFHHVAMFLIQSKSEQITVRHLTSGNWEVIKILAYDETTQKIYFLSTESSPRGRQLYSASTEGLLNRQCISCNFMKEQCTYFDASFSPMNQHFLLFCEGPRVPVVSLHSTDNPAKYFILESNSMLKEAILKKKIGKPEIKILHIDDYELPLQLSLPKDFMDRNQYALLLIMDEEPGGQLVTDKFHIDWDSVLIDMDNVIVARFDGRGSGFQGLKILQEIHRRLGSVEVKDQITAVKFLLKLPYIDSKRLSIFGKGYGGYIASMILKSDEKLFKCGSVVAPITDLKLYASAFSERYLGMPSKEESTYQAASVLHNVHGLKEENILIIHGTADTKVHFQHSAELIKHLIKAGVNYTMQVYPDEGHNVSEKSKYHLYSTILKFFSDCLKEEISVLPQEPEEDE	796.0	Cell membrane;Single-pass type II membrane protein	FUNCTION: Promotes cell surface expression of the potassium channel KCND2 (PubMed:15454437). Modulates the activity and gating characteristics of the potassium channel KCND2 (PubMed:15454437). Has no dipeptidyl aminopeptidase activity (PubMed:12662155). {ECO:0000269|PubMed:12662155, ECO:0000269|PubMed:15454437, ECO:0000269|PubMed:15671030}.	positive regulation of protein localization to plasma membrane;protein localization to plasma membrane;proteolysis;regulation of potassium ion transmembrane transport	potassium channel regulator activity;serine-type peptidase activity;transmembrane transporter binding	membrane;plasma membrane;voltage-gated potassium channel complex		TISSUE SPECIFICITY: Found in serum, T-cells and brain (at protein level). Expressed in brain, pancreas, spinal cord and adrenal glands. {ECO:0000269|PubMed:12662155, ECO:0000269|PubMed:14566338}.	DISEASE: Asthma (ASTHMA) [MIM:600807]: The most common chronic disease affecting children and young adults. It is a complex genetic disorder with a heterogeneous phenotype, largely attributed to the interactions among many genes and between these genes and the environment. It is characterized by recurrent attacks of paroxysmal dyspnea, with wheezing due to spasmodic contraction of the bronchi. {ECO:0000269|PubMed:14566338, ECO:0000269|PubMed:19237393}. Note=Disease susceptibility is associated with variants affecting the gene represented in this entry.	Peptidase S9B family, DPPIV subfamily		Evidence at protein level	X-ray crystallography (1)	0..30,56..66,408..411,715..715,784..796	2023-04-07	1	No	No	No	No	No			60.0	146.0	206.0	0.08	55.0	1991-06-01	2027-03-01	Not applicable	Not applicable		Not applicable
Q8N609	TRAM1L1	TRAM1L1	No	MGLRKKSTKNPPVLSQEFILQNHADIVSCVGMFFLLGLVFEGTAEASIVFLTLQHSVAVPAAEEQATGSKSLYYYGVKDLATVFFYMLVAIIIHATIQEYVLDKINKRMQFTKAKQNKFNESGQFSVFYFFSCIWGTFILISENCLSDPTLIWKARPHSMMTFQMKFFYISQLAYWFHAFPELYFQKTKKQDIPRQLVYIGLHLFHITGAYLLYLNHLGLLLLVLHYFVELLSHMCGLFYFSDEKYQKGISLWAIVFILGRLVTLIVSVLTVGFHLAGSQNRNPDALTGNVNVLAAKIAVLSSSCTIQAYVTWNLITLWLQRWVEDSNIQASCMKKKRSRSSKKRTENGVGVETSNRVDCPPKRKEKSS	369.0	Endoplasmic reticulum membrane;Multi-pass membrane protein	FUNCTION: Stimulatory or required for the translocation of secretory proteins across the ER membrane. {ECO:0000250}.	protein insertion into ER membrane;SRP-dependent cotranslational protein targeting to membrane, translocation		integral component of endoplasmic reticulum membrane				TRAM family	LEUKOCYTE(P19397);B-CELL(P11912);CD99(Q8TCZ2);C-TYPE(Q8NC01);CALSYNTENIN-3(Q9BQT9);CYCLIC(Q96BA8);CYTOCHROME(Q9BQA9);ENDOPLASMIC(Q9Y282);PROTEIN(Q5JX71);PEPTIDYL-PROLYL(Q9Y680);PROBABLE(Q8TED1);LEUCINE-RICH(Q96AG4);PLECKSTRIN(Q9H8W4);PLECKSTRIN(Q53GL0);PHOSPHOLIPID(O43688);GTP-BINDING(Q9NR31);PROTEIN(Q6PL24);TRANSMEMBRANE(Q4KMG9);TRANSMEMBRANE(Q9BSE2);THIOREDOXIN-RELATED(Q9Y320);P07307-3;J3KQ12;P34910-2;Q9GZY8-5;P15941-11	Evidence at protein level		0..10,59..70,151..159,242..250,279..289,338..369	2023-02-22	8	No	No	No	No	No			60.0	9.0	69.0	0.16	26.0	2023-05-07	2025-03-01	Not applicable	Not applicable		Not applicable
Q8N612	FHIP1B	FHIP1B C11orf56 FAM160A2 KIAA1759	Yes	MERMNWLSRLASRGPGHRIPQGANLQTPVMADPETCLMVFKNHWSQVVRILERQGPRAAPGGADDLSAVRNHTYQMLTLLAEDRAVPSAPTGPGPLLEFALHEDLLTRVLTWQLQWDELGDGVEERRAEQLKLFEMLVSEARQPLLRHGPVREALLTLLDACGRPVPSSPALDEGLVLLLSQLCVCVAQEPSLLEFFLQPPPEPGAAPRLLLFSRLVPFVHREGTLGQQARDALLLLMALSAGSPTVGRYIADHSYFCPVLATGLSALYSSLPRKIEVPGDDWHCLRREDWLGVPALALFMSSLEFCNAVIQVAHPLVQKQLVDYIHNGFLVPVMGPALHKTSVEEMIASTAYLELFLRSISEPALLRTFLRFLLLHRHDTHTILDTLVARIGSNSRLCMVSLSLFRTLLNLSCEDVLLQLVLRYLVPCNHVMLSQKPAVRDVDLYGRAADKFLSLIPRCCRHHAPSPPRPEHASWARGPGSPSVDSSSVTTVPRPSTPSRLALFLRQQSLGGSESPGPAPCSPGLSASPASSPGRRPTPAEEPGELEDNYLEYLREARRGVDRCVRACRTWSAPYDGERPSPEPSPFGSRTKKRSLLPEEDRNNVGEGEEEELGRRGRAGGAGEGPGHLPPPQLNGVPGSWPEGAKKVRLVPKEGAGELLEGISEGMAGLEGFGQELRELEVALSNGGTGSESPLEPPLPLEEEEAYESFTCPPEPPGPFLSSPLRTLNQLPSQPFTGPFMAVLFAKLENMLQNSVYVNFLLTGLVAQLACHPQPLLRSFLLNTNMVFQPSVKSLLQVLGSVKNKIENFAASQEDFPALLSKAKKYLIARGKLDWAEGPAAGPAPRRSDPLVKSRRPSLGELLLRHAHSPTRARQAAQLVLQPGRDGAGLGLSGGSPGASTPVLLTRGGAPERQGEALRVKNAVYCAVIFPEFLKELAAISQAHAVTSPFLLETSEEGSGPLISGCGPLNP	972.0		FUNCTION: Component of the FTS/Hook/FHIP complex (FHF complex). The FHF complex may function to promote vesicle trafficking and/or fusion via the homotypic vesicular protein sorting complex (the HOPS complex). FHF complex promotes the distribution of AP-4 complex to the perinuclear area of the cell (PubMed:32073997). {ECO:0000269|PubMed:18799622, ECO:0000269|PubMed:32073997}.	early endosome to late endosome transport;endosome organization;endosome to lysosome transport;lysosome organization;protein localization to perinuclear region of cytoplasm;protein transport		cytosol;FHF complex				FHIP family	TYPE-1(Q6RW13);RAS-RELATED(P61020);RECEPTOR(Q96HR9)	Evidence at protein level		0..31,54..61,120..120,164..168,202..207,463..550,584..735,830..914,949..972	41.0	0	No	No	No	No	No			142.0	132.0	274.0	0.15	23.0	1937-02-01	1941-07-01	Not applicable	Not applicable		Not applicable
Q8N635	MEIOB	MEIOB C16orf73	No	MANSFAARIFTTLSDLQTNMANLKVIGIVIGKTDVKGFPDRKNIGSERYTFSFTIRDSPAHFVNAASWGNEDYIKSLSDSFRVGDCVIIENPLIQRKEIEREEKFSPATPSNCKLLLSENHSTVKVCSSYEVDTKLLSLIHLPVKESHDYYSLGDIVANGHSLNGRIINVLAAVKSVGEPKYFTTSDRRKGQRCEVRLYDETESSFAMTCWDNESILLAQSWMPRETVIFASDVRINFDKFRNCMTATVISKTIITTNPDIPEANILLNFIRENKETNVLDDEIDSYFKESINLSTIVDVYTVEQLKGKALKNEGKADPSYGILYAYISTLNIDDETTKVVRNRCSSCGYIVNEASNMCTTCNKNSLDFKSVFLSFHVLIDLTDHTGTLHSCSLTGSVAEETLGCTFVLSHRARSGLKISVLSCKLADPTEASRNLSGQKHV	442.0	Cytoplasm;Nucleus;Chromosome	FUNCTION: Single-stranded DNA-binding protein required for homologous recombination in meiosis I. Required for double strand breaks (DSBs) repair and crossover formation and promotion of faithful and complete synapsis. Not required for the initial loading of recombinases but required to maintain a proper number of RAD51 and DMC1 foci after the zygotene stage. May act by ensuring the stabilization of recombinases, which is required for successful homology search and meiotic recombination. Displays Single-stranded DNA 3'-5' exonuclease activity in vitro. {ECO:0000250|UniProtKB:Q9D513}.	double-strand break repair via homologous recombination;female meiosis I;fertilization;homologous chromosome pairing at meiosis;male meiotic nuclear division;resolution of meiotic recombination intermediates	chromatin binding;single-stranded DNA 3'-5' exodeoxyribonuclease activity;single-stranded DNA binding	chromosome;cytoplasm;nucleus		TISSUE SPECIFICITY: In fetal gonads, specifically expressed in the ovary starting at the 14th weeks post fertilization (PubMed:24068956). In the adult, restricted to testis (PubMed:28206990). {ECO:0000269|PubMed:24068956, ECO:0000269|PubMed:28206990}.	DISEASE: Spermatogenic failure 22 (SPGF22) [MIM:617706]: An infertility disorder caused by spermatogenesis defects that result in non-obstructive azoospermia. {ECO:0000269|PubMed:28206990}. Note=The disease is caused by variants affecting the gene represented in this entry.	MEIOB family		Evidence at transcript level		0..8,129..132,275..294,313..320,335..339,345..371,406..442	2023-04-24	0	No	No	No	No	No			49.0	190.0	239.0	0.11	28.0	1933-06-01	1975-04-01	Not applicable	Not applicable		Not applicable
Q8N653	LZTR1	LZTR1 TCFL2	Yes	MAGPGSTGGQIGAAALAGGARSKVAPSVDFDHSCSDSVEYLTLNFGPFETVHRWRRLPPCDEFVGARRSKHTVVAYKDAIYVFGGDNGKTMLNDLLRFDVKDCSWCRAFTTGTPPAPRYHHSAVVYGSSMFVFGGYTGDIYSNSNLKNKNDLFEYKFATGQWTEWKIEGRLPVARSAHGATVYSDKLWIFAGYDGNARLNDMWTIGLQDRELTCWEEVAQSGEIPPSCCNFPVAVCRDKMFVFSGQSGAKITNNLFQFEFKDKTWTRIPTEHLLRGSPPPPQRRYGHTMVAFDRHLYVFGGAADNTLPNELHCYDVDFQTWEVVQPSSDSEVGGAEVPERACASEEVPTLTYEERVGFKKSRDVFGLDFGTTSAKQPTQPASELPSGRLFHAAAVISDAMYIFGGTVDNNIRSGEMYRFQFSCYPKCTLHEDYGRLWESRQFCDVEFVLGEKEECVQGHVAIVTARSRWLRRKITQARERLAQKLEQEAAPVPREAPGVAAGGARPPLLHVAIREAEARPFEVLMQFLYTDKIKYPRKGHVEDVLLIMDVYKLALSFQLCRLEQLCRQYIEASVDLQNVLVVCESAARLQLSQLKEHCLNFVVKESHFNQVIMMKEFERLSSPLIVEIVRRKQQPPPRTPLDQPVDIGTSLIQDMKAYLEGAGAEFCDITLLLDGHPRPAHKAILAARSSYFEAMFRSFMPEDGQVNISIGEMVPSRQAFESMLRYIYYGEVNMPPEDSLYLFAAPYYYGFYNNRLQAYCKQNLEMNVTVQNVLQILEAADKTQALDMKRHCLHIIVHQFTKVSKLPTLRSLSQQLLLDIIDSLASHISDKQCAELGADI	840.0	Endomembrane system;Recycling endosome;Golgi apparatus	FUNCTION: Substrate-specific adapter of a BCR (BTB-CUL3-RBX1) E3 ubiquitin-protein ligase complex that mediates ubiquitination of Ras (K-Ras/KRAS, N-Ras/NRAS and H-Ras/HRAS) (PubMed:30442762, PubMed:30442766, PubMed:30481304). Is a negative regulator of RAS-MAPK signaling that acts by controlling Ras levels and decreasing Ras association with membranes (PubMed:30442762, PubMed:30442766, PubMed:30481304). {ECO:0000269|PubMed:30442762, ECO:0000269|PubMed:30442766, ECO:0000269|PubMed:30481304}.	negative regulation of Ras protein signal transduction;protein ubiquitination	small GTPase binding	Cul3-RING ubiquitin ligase complex;endomembrane system;Golgi apparatus;recycling endosome membrane	PATHWAY: Protein modification; protein ubiquitination. {ECO:0000269|PubMed:30442762}.		DISEASE: Glioma (GLM) [MIM:137800]: Gliomas are benign or malignant central nervous system neoplasms derived from glial cells. They comprise astrocytomas and glioblastoma multiforme that are derived from astrocytes, oligodendrogliomas derived from oligodendrocytes and ependymomas derived from ependymocytes. {ECO:0000269|PubMed:30442766}. Note=The protein represented in this entry may be involved in disease pathogenesis.; DISEASE: Schwannomatosis 2 (SWNTS2) [MIM:615670]: A cancer predisposition syndrome in which patients develop multiple non-vestibular schwannomas, benign neoplasms that arise from Schwann cells of the cranial, peripheral, and autonomic nerves. {ECO:0000269|PubMed:24362817, ECO:0000269|PubMed:25335493, ECO:0000269|PubMed:25480913, ECO:0000269|PubMed:30442762, ECO:0000269|PubMed:30442766, ECO:0000269|PubMed:30481304}. Note=Disease susceptibility is associated with variants affecting the gene represented in this entry.; DISEASE: Noonan syndrome 10 (NS10) [MIM:616564]: A form of Noonan syndrome, a disease characterized by short stature, facial dysmorphic features such as hypertelorism, a downward eyeslant and low-set posteriorly rotated ears, and a high incidence of congenital heart defects and hypertrophic cardiomyopathy. Other features can include a short neck with webbing or redundancy of skin, deafness, motor delay, variable intellectual deficits, multiple skeletal defects, cryptorchidism, and bleeding diathesis. Individuals with Noonan syndrome are at risk of juvenile myelomonocytic leukemia, a myeloproliferative disorder characterized by excessive production of myelomonocytic cells. NS10 inheritance is autosomal dominant. {ECO:0000269|PubMed:25795793, ECO:0000269|PubMed:29959388, ECO:0000269|PubMed:30368668, ECO:0000269|PubMed:30442762, ECO:0000269|PubMed:30442766, ECO:0000269|PubMed:30481304}. Note=The disease is caused by variants affecting the gene represented in this entry.; DISEASE: Noonan syndrome 2 (NS2) [MIM:605275]: A form of Noonan syndrome, a disease characterized by short stature, facial dysmorphic features such as hypertelorism, a downward eyeslant and low-set posteriorly rotated ears, and a high incidence of congenital heart defects and hypertrophic cardiomyopathy. Other features can include a short neck with webbing or redundancy of skin, deafness, motor delay, variable intellectual deficits, multiple skeletal defects, cryptorchidism, and bleeding diathesis. Individuals with Noonan syndrome are at risk of juvenile myelomonocytic leukemia, a myeloproliferative disorder characterized by excessive production of myelomonocytic cells. NS2 inheritance is autosomal recessive. {ECO:0000269|PubMed:29469822, ECO:0000269|PubMed:30368668, ECO:0000269|PubMed:30481304}. Note=The disease may be caused by variants affecting the gene represented in this entry.	LZTR1 family	GAMMA-AMINOBUTYRIC(P60520);GAMMA-TUBULIN(Q9UGJ1)	Evidence at protein level		0..51,64..65,248..251,270..278,327..381,422..426,489..506,534..539,636..645,758..766,831..840	2023-07-20	0	No	No	No	No	No			95.0	263.0	358.0	0.11	37.0	2023-04-04	1931-06-01	Not applicable	Not applicable		Not applicable
Q8N661	TMEM86B	TMEM86B	No	MDAGKAGQTLKTHCSAQRPDVCRWLSPFILSCCVYFCLWIPEDQLSWFAALVKCLPVLCLAGFLWVMSPSGGYTQLLQGALVCSAVGDACLIWPAAFVPGMAAFATAHLLYVWAFGFSPLQPGLLLLIILAPGPYLSLVLQHLEPDMVLPVAAYGLILMAMLWRGLAQGGSAGWGALLFTLSDGVLAWDTFAQPLPHAHLVIMTTYYAAQLLITLSALRSPVPKTD	226.0	Membrane;Multi-pass membrane protein;Cytoplasm	FUNCTION: Enzyme catalyzing the degradation of lysoplasmalogen. Lysoplasmalogens are formed by the hydrolysis of the abundant membrane glycerophospholipids plasmalogens. May control the respective levels of plasmalogens and lysoplasmalogens in cells and modulate cell membrane properties. {ECO:0000269|PubMed:21515882}.	ether lipid metabolic process;phosphatidylcholine acyl-chain remodeling	alkenylglycerophosphocholine hydrolase activity;alkenylglycerophosphoethanolamine hydrolase activity;ether hydrolase activity;identical protein binding	cytoplasm;endoplasmic reticulum membrane;integral component of membrane;membrane				TMEM86 family	AQUAPORIN-6(Q13520);ADP-RIBOSYLATION(Q3SXY8);ADP-RIBOSYLATION(Q8N6S5);BCL-2-LIKE(Q9BXK5);BCL-2-INTERACTING(Q13323);BONE(O95393);PHOSPHOLIPID(O14523);COILED-COIL(Q9P0B6);C-C(P13236);LEUKOCYTE(P19397);B-CELL(P11912);CLARIN-1(P58418);CYTOCHROME(O43169);DEHYDROGENASE/REDUCTASE(Q8N5I4);DNAJ(Q96LL9);3-BETA-HYDROXYSTEROID-DELTA(8),DELTA(7)-ISOMERASE(Q15125);ENDOPLASMIC(Q9Y282);ENDOPLASMIC(P30040);JUNCTIONAL(Q9Y624);PROTEIN(Q5JX71);FATTY(Q96IV6);PEPTIDYL-PROLYL(Q9Y680);FXYD(Q9H0Q3);GAP(P17302);GAP(P35212);GAP(P48165);GOLGI(Q8NBJ4);G-PROTEIN(O60883);PROBABLE(Q8TED1);GUANYLIN(Q02747);3-HYDROXYISOBUTYRATE(P31937);17-BETA-HYDROXYSTEROID(Q7Z5P4);IMMEDIATE(Q9Y5U9);INTERFERON-INDUCED(Q01628);KILLER(P43628);LYSOSOMAL-ASSOCIATED(Q86VI4);LCK-INTERACTING(Q9H400);LANOSTEROL(P48449);LYMPHOCYTE(Q14210);E3(Q9P0N8);MICROSOMAL(O14880);ER(Q8N4V1);MEMBRANE-SPANNING(Q96JA4);METHYLSTEROL(Q15800);COMPLEX(Q9Y375);NINJURIN-2(Q9NZG7);ORM1-LIKE(Q53FV1);INACTIVE(Q9NUU6);PEROXISOMAL(Q96HA9);MEMBRANE-ASSOCIATED(O15173);PHOSPHATIDYLINOSITOL-GLYCAN(Q07326);CARDIAC(P26678);TYROSINE-PROTEIN(P18031);TYROSINE-PROTEIN(P43378);RHOMBOID-RELATED(Q8TEB9);MITOCHONDRIAL(Q8IXI1);PROTEIN(Q9NS64);RECEPTOR-TRANSPORTING(Q5QGT7);VESICLE-TRAFFICKING(O75396);SECRETED(Q8N474);VESICLE(Q8WV19);SIDEROFLEXIN-5(Q8TD22);SODIUM-DEPENDENT(Q3KNW5);SOLUTE(Q8TBE7);ZINC(Q9NUM3);SMALL(B2RUZ4);PROTEIN(Q6UX34);SERINE-RICH(Q8WWF3);STOMATIN(P27105);SYNTAXIN-12(Q86Y82);SYNTAXIN-6(O43752);SYNTAXIN-8(Q9UNK0);TESTIS-EXPRESSED(Q8N6K0);PEROXYNITRITE(Q8WY91);THROMBOMODULIN(P07204);MITOCHONDRIAL(O14925);TRANSMEMBRANE(Q96A25);TRANSMEMBRANE(Q6UX40);ION(Q9BXJ8);TRANSMEMBRANE(Q9Y6G1);TRANSMEMBRANE(Q9P0S9);TRANSMEMBRANE(Q969S6);TRANSMEMBRANE(Q9NWD8);TRANSMEMBRANE(Q4KMG9);TRANSMEMBRANE(Q9H2L4);LYSOPLASMALOGENASE(Q8N661);THIOREDOXIN-RELATED(Q9Y320);VESICLE(Q9NZ43);VESICLE-ASSOCIATED(P63027);VESICLE-ASSOCIATED(Q15836);VESICLE-ASSOCIATED(O95183);VESICLE-ASSOCIATED(Q9P0L0);PALMITOYLTRANSFERASE(Q8N966);P07307-3;Q96HJ3-2;P34910-2;Q9GZY8-5;P15941-11;O14524-2;Q96Q45-2;O15393-2;Q9NSU2-1;A0AVG3;Q96FB2	Evidence at protein level		0..19,220..226	2023-05-11	6	Yes	Yes	No	No	No			170.0	53.0	223.0	0.75	4.0	1977-01-01	1977-01-01		Not applicable
Q8N668	COMMD1	COMMD1 C2orf5 MURR1	Yes	MAAGELEGGKPLSGLLNALAQDTFHGYPGITEELLRSQLYPEVPPEEFRPFLAKMRGILKSIASADMDFNQLEAFLTAQTKKQGGITSDQAAVISKFWKSHKTKIRESLMNQSRWNSGLRGLSWRVDGKSQSRHSAQIHTPVAIIELELGKYGQESEFLCLEFDEVKVNQILKTLSEVEESISTLISQPN	190.0	Nucleus;Cytoplasm;Endosome membrane;Cytoplasmic vesicle;Early endosome;Recycling endosome	FUNCTION: Proposed scaffold protein that is implicated in diverse physiological processes and whose function may be in part linked to its ability to regulate ubiquitination of specific cellular proteins. Can modulate activity of cullin-RING E3 ubiquitin ligase (CRL) complexes by displacing CAND1; in vitro promotes CRL E3 activity and dissociates CAND1 from CUL1 and CUL2 (PubMed:21778237). Promotes ubiquitination of NF-kappa-B subunit RELA and its subsequent proteasomal degradation. Down-regulates NF-kappa-B activity (PubMed:15799966, PubMed:17183367, PubMed:20048074). Involved in the regulation of membrane expression and ubiquitination of SLC12A2 (PubMed:23515529). Modulates Na(+) transport in epithelial cells by regulation of apical cell surface expression of amiloride-sensitive sodium channel (ENaC) subunits and by promoting their ubiquitination presumably involving NEDD4L. Promotes the localization of SCNN1D to recycling endosomes (PubMed:14645214, PubMed:20237237, PubMed:21741370). Promotes CFTR cell surface expression through regulation of its ubiquitination (PubMed:21483833). Down-regulates SOD1 activity by interfering with its homodimerization (PubMed:20595380). Plays a role in copper ion homeostasis. Involved in copper-dependent ATP7A trafficking between the trans-Golgi network and vesicles in the cell periphery; the function is proposed to depend on its association within the CCC complex and cooperation with the WASH complex on early endosomes (PubMed:25355947). Can bind one copper ion per monomer (PubMed:17309234). May function to facilitate biliary copper excretion within hepatocytes. Binds to phosphatidylinositol 4,5-bisphosphate (PtdIns(4,5)P2) (PubMed:18940794). Involved in the regulation of HIF1A-mediated transcription; competes with ARNT/Hif-1-beta for binding to HIF1A resulting in decreased DNA binding and impaired transcriptional activation by HIF-1 (PubMed:20458141). Negatively regulates neuroblastoma G1/S phase cell cycle progression and cell proliferation by stimulating ubiquitination of NF-kappa-B subunit RELA and NF-kappa-B degradation in a FAM107A- and actin-dependent manner (PubMed:28604741). {ECO:0000269|PubMed:14645214, ECO:0000269|PubMed:14685266, ECO:0000269|PubMed:15799966, ECO:0000269|PubMed:16573520, ECO:0000269|PubMed:17183367, ECO:0000269|PubMed:17309234, ECO:0000269|PubMed:20048074, ECO:0000269|PubMed:20237237, ECO:0000269|PubMed:20458141, ECO:0000269|PubMed:20595380, ECO:0000269|PubMed:21483833, ECO:0000269|PubMed:21741370, ECO:0000269|PubMed:21778237, ECO:0000269|PubMed:23515529, ECO:0000269|PubMed:25355947, ECO:0000269|PubMed:28604741}.	copper ion homeostasis;Golgi to plasma membrane transport;negative regulation of NF-kappaB transcription factor activity;negative regulation of protein localization to cell surface;negative regulation of sodium ion transmembrane transport;nucleotide-excision repair;plasma membrane to endosome transport;positive regulation of protein ubiquitination;protein transport;regulation of proteasomal ubiquitin-dependent protein catabolic process	copper ion binding;identical protein binding;phosphatidic acid binding;phosphatidylinositol-3,4,5-trisphosphate binding;phosphatidylinositol-3,4-bisphosphate binding;phosphatidylinositol-3,5-bisphosphate binding;phosphatidylinositol-4,5-bisphosphate binding;protein homodimerization activity;sodium channel inhibitor activity	Cul2-RING ubiquitin ligase complex;cytoplasm;cytosol;early endosome;endosome;endosome membrane;nucleoplasm;nucleus;recycling endosome		TISSUE SPECIFICITY: Ubiquitous. Highest expression in the liver, with lower expression in brain, lung, placenta, pancreas, small intestine, heart, skeletal muscle, kidney and placenta. Down-regulated in cancer tissues. {ECO:0000269|PubMed:11809725, ECO:0000269|PubMed:15799966, ECO:0000269|PubMed:16573520, ECO:0000269|PubMed:20458141}.			COPPER-TRANSPORTING(P35670);COILED-COIL(O60826);COILED-COIL(Q567U6);COMM(Q8N668);COMM(Q9Y6G5);COMM(Q86X83);COMM(Q9UBI1);COMM(Q9H0A8);COMM(Q9GZQ3);COMM(Q7Z4G1);COMM(Q9NX08);CULLIN-2(Q13617);ELONGIN-C(Q15369);HIGH(P26583);NF-KAPPA-B(P25963);PROTO-ONCOGENE(Q04864);TRANSCRIPTION(Q04206);TRANSCRIPTION(Q01201);AMILORIDE-SENSITIVE(P51172);SUPPRESSOR(O15524);TRANSCRIPTION(Q8IYN2);URACIL(Q96BW1)	Evidence at protein level	NMR spectroscopy (1)	0..8,114..117,130..139,152..152,190	2023-06-12	0	No	No	No	No	No			43.0	10.0	53.0	0.23	13.0	1984-06-01	2021-04-01	Not applicable	Not applicable		Not applicable
Q8N680	ZBTB2	ZBTB2 KIAA1483 ZNF437	No	MDLANHGLILLQQLNAQREFGFLCDCTVAIGDVYFKAHKSVLASFSNYFKMLFVHQTSECVRLKPTDIQPDIFSYLLHLMYTGKMAPQLIDPVRLEQGIKFLHAYPLIQEASLASQGAFSHPDQVFPLASSLYGIQIADHQLRQATKIASAPEKLGRDPRPQTSRISQEQVPEASQLSQLTSNLAQVNRTNMTPSDPLQTSLSPELVSTPVPPPPPGEETNLEASSSDEQPASLTIAHVKPSIMKRNGSFPKYYACHLCGRRFTLRSSLREHLQIHTGVPFTSSQQGESRVPLTLCSNAADLGKDAMEVPEAGMISDSELQHISDSPIIDGQQQSETPPPSDIADIDNLEQADQEREVKRRKYECTICGRKFIQKSHWREHMYIHTGKPFKCSTCDKSFCRANQAARHVCLNQSIDTYTMVDKQTLELCTFEEGSQMDNMLVQTNKPYKCNLCDKTFSTPNEVVKHSCQNQNSDVFALDEGRSILLGSGDSEVTEPDHPVLASIKKEQETVLLD	514.0	Nucleus	FUNCTION: May be involved in transcriptional regulation.	negative regulation of transcription by RNA polymerase II;regulation of transcription by RNA polymerase II	DNA-binding transcription repressor activity, RNA polymerase II-specific;identical protein binding;metal ion binding;RNA polymerase II cis-regulatory region sequence-specific DNA binding;sequence-specific double-stranded DNA binding	nucleoplasm					DEATH(Q9UER7);GAMMA-AMINOBUTYRIC(P60520);INOSITOL(Q9UHH9);HISTONE(Q92993);LIM/HOMEOBOX(Q969G2);E3(Q8TBB1);MUSKELIN(Q9UL63);PROTO-ONCOGENE(P00540);39S(Q9Y3B7);PRKCA-BINDING(Q9NRD5);PEPTIDYL-PROLYL(Q13526);TRANSCRIPTION(P08047);SMALL(P63165);HISTONE-LYSINE(O43463);TERMINAL(Q96A09);TRANSMEMBRANE(Q7Z403);ZINC(Q99592);ZINC(Q8N680);ZINC(P24278);ZINC(Q6ZSB9);ZINC(Q96E35);ZINC(Q9UID6);Q6FHY5;Q8NHQ8-2;Q7KZS0	Evidence at protein level		0..252,278..360,395..395,409..451,467..514	82.1	0	No	No	No	No	No			85.0	154.0	239.0	0.17	26.0	2023-06-05	2028-04-01	Not applicable	Not applicable		Not applicable
Q8N682	DRAM1	DRAM1 DRAM	No	MLCFLRGMAFVPFLLVTWSSAAFIISYVVAVLSGHVNPFLPYISDTGTTPPESGIFGFMINFSAFLGAATMYTRYKIVQKQNQTCYFSTPVFNLVSLVLGLVGCFGMGIVANFQELAVPVVHDGGALLAFVCGVVYTLLQSIISYKSCPQWNSLSTCHIRMVISAVSCAAVIPMIVCASLISITKLEWNPREKDYVYHVVSAICEWTVAFGFIFYFLTFIQDFQSVTLRISTEINGDI	238.0	Lysosome membrane;Multi-pass membrane protein	FUNCTION: Lysosomal modulator of autophagy that plays a central role in p53/TP53-mediated apoptosis. Not involved in p73/TP73-mediated autophagy. {ECO:0000269|PubMed:16839881, ECO:0000269|PubMed:17304243}.	apoptotic process;autophagy;regulation of autophagy		cytoplasm;integral component of membrane;lysosomal membrane;lysosome				DRAM/TMEM150 family	UNCHARACTERIZED(Q9H246);CLARIN-1(P58418);G-PROTEIN(O15529);LEUCINE-RICH(Q9HCJ2);MEMBRANE-SPANNING(Q9GZW8);COMPLEX(Q9NPL8);Q6UWJ8-2;P34910-2	Evidence at protein level		0..4,237..238	2023-05-02	6	No	No	No	No	No			75.0	0.0	75.0	0.32	5.0	2023-01-02	2023-01-02	Not applicable	Not applicable		Not applicable
Q8N684	CPSF7	CPSF7	Yes	MSEGVDLIDIYADEEFNQDPEFNNTDQIDLYDDVLTATSQPSDDRSSSTEPPPPVRQEPSPKPNNKTPAILYTYSGLRNRRAAVYVGSFSWWTTDQQLIQVIRSIGVYDVVELKFAENRANGQSKGYAEVVVASENSVHKLLELLPGKVLNGEKVDVRPATRQNLSQFEAQARKRECVRVPRGGIPPRAHSRDSSDSADGRATPSENLVPSSARVDKPPSVLPYFNRPPSALPLMGLPPPPIPPPPPLSSSFGVPPPPPGIHYQHLMPPPPRLPPHLAVPPPGAIPPALHLNPAFFPPPNATVGPPPDTYMKASAPYNHHGSRDSGPPPSTVSEAEFEDIMKRNRAISSSAISKAVSGASAGDYSDAIETLLTAIAVIKQSRVANDERCRVLISSLKDCLHGIEAKSYSVGASGSSSRKRHRSRERSPSRSRESSRRHRDLLHNEDRHDDYFQERNREHERHRDRERDRHH	471.0	Nucleus;Cytoplasm	FUNCTION: Component of the cleavage factor Im (CFIm) complex that functions as an activator of the pre-mRNA 3'-end cleavage and polyadenylation processing required for the maturation of pre-mRNA into functional mRNAs (PubMed:8626397, PubMed:17024186, PubMed:29276085). CFIm contributes to the recruitment of multiprotein complexes on specific sequences on the pre-mRNA 3'-end, so called cleavage and polyadenylation signals (pA signals) (PubMed:8626397, PubMed:17024186). Most pre-mRNAs contain multiple pA signals, resulting in alternative cleavage and polyadenylation (APA) producing mRNAs with variable 3'-end formation (PubMed:23187700, PubMed:29276085). The CFIm complex acts as a key regulator of cleavage and polyadenylation site choice during APA through its binding to 5'-UGUA-3' elements localized in the 3'-untranslated region (UTR) for a huge number of pre-mRNAs (PubMed:20695905, PubMed:29276085). CPSF7 activates directly the mRNA 3'-processing machinery (PubMed:29276085). Binds to pA signals in RNA substrates (PubMed:8626397, PubMed:17024186). {ECO:0000269|PubMed:17024186, ECO:0000269|PubMed:20695905, ECO:0000269|PubMed:23187700, ECO:0000269|PubMed:29276085, ECO:0000269|PubMed:8626397}.	messenger ribonucleoprotein complex assembly;mRNA 3'-end processing;mRNA alternative polyadenylation;pre-mRNA cleavage required for polyadenylation;protein heterotetramerization;protein tetramerization	mRNA binding;RNA binding	cytoplasm;membrane;mRNA cleavage and polyadenylation specificity factor complex;mRNA cleavage factor complex;nucleoplasm;nucleus				RRM CPSF6/7 family	ARMADILLO(Q9H6L4);ATAXIN-1(P54253);DUAL(P49760);EPM2A-INTERACTING(Q7L775);CYTOPLASMIC(O43639);CLEAVAGE(O43809);PROTEIN(Q15437);MOTHERS(P84022);U11/U12(Q9BV90);TLE(Q08117);SPLICING(P26368);ARMADILLO(Q9H6L4);ATAXIN-1(P54253);CATION(Q8NEC5);CILIA-(Q8IYR0);DYNEIN(O95995);GROWTH(P62993);ADENOSINE(P49773);HETEROGENEOUS(P52597);LEUKOCYTE(Q96PV6);E3(Q8TBB1);CYTOPLASMIC(O43639);CLEAVAGE(O43809);5'-AMP-ACTIVATED(P54646);RNA-BINDING(P98175);MOTHERS(P84022);U11/U12(Q9BV90);SORTING(Q96RF0);MASPARDIN(Q9NZD8);TENSIN-2(Q63HR2);Q06455-4;Q96NT3-2;Q9HBE1-4;Q7Z2X4-3;Q06455-2;Q08117-2	Evidence at protein level	X-ray crystallography (1)	0..81,177..238,247..331,410..471	61.1	0	No	No	No	No	No			94.0	217.0	311.0	0.2	16.0	2023-04-03	2013-09-01	Not applicable	Not applicable		Not applicable
Q8N690	DEFB119	DEFB119 DEFB120 DEFB19 DEFB20 UNQ2449/PRO5729	No	MKLLYLFLAILLAIEEPVISGKRHILRCMGNSGICRASCKKNEQPYLYCRNCQSCCLQSYMRISISGKEENTDWSYEKQWPRLP	84.0	Secreted	FUNCTION: Has antibacterial activity. {ECO:0000305}.	antifungal innate immune response;defense response to Gram-negative bacterium;defense response to Gram-positive bacterium;innate immune response	lipopolysaccharide binding	extracellular region		TISSUE SPECIFICITY: Abundant expression in the male reproductive tract only. Abundant expressed in testis and the caput region of epididymis, but low in the corpus region. {ECO:0000269|PubMed:15772680}.		Beta-defensin family		Evidence at transcript level		0..1,14..24,62..84	41.7	0															Not applicable	Not applicable		Not applicable
Q8N693	ESX1	ESX1 ESX1L ESX1R	No	MESLRGYTHSDIGYRSLAVGEDIEEVNDEKLTVTSLMARGGEDEENTRSKPEYGTEAENNVGTEGSVPSDDQDREGGGGHEPEQQQEEPPLTKPEQQQEEPPLLELKQEQEEPPQTTVEGPQPAEGPQTAEGPQPPERKRRRRTAFTQFQLQELENFFDESQYPDVVARERLAARLNLTEDRVQVWFQNRRAKWKRNQRVLMLRNTATADLAHPLDMFLGGAYYAAPALDPALCVHLVPQLPRPPVLPVPPMPPRPPMVPMPPRPPIAPMPPMAPVPPGSRMAPVPPGPRMAPVPPWPPMAPVPPWPPMAPVPTGPPMAPVPPGPPMARVPPGPPMARVPPGPPMAPLPPGPPMAPLPPGPPMAPLPPGPPMAPLPPRSHVPHTGLAPVHITWAPVINSYYACPFF	406.0	Cytoplasm;Nucleus	FUNCTION: May coordinately regulate cell cycle progression and transcription during spermatogenesis. Inhibits degradation of polyubiquitinated cyclin A and cyclin B1 and thereby arrests the cell cycle at early M phase. ESXR1-N acts as a transcriptional repressor. Binds to the sequence 5'-TAATGTTATTA-3' which is present within the first intron of the KRAS gene and inhibits its expression. ESXR1-C has the ability to inhibit cyclin turnover. {ECO:0000269|PubMed:15235584, ECO:0000269|PubMed:15897875}.	negative regulation of DNA-templated transcription;negative regulation of transcription by RNA polymerase II;regulation of cell cycle;regulation of transcription by RNA polymerase II	DNA-binding transcription factor activity, RNA polymerase II-specific;DNA-binding transcription repressor activity, RNA polymerase II-specific;RNA polymerase II transcription regulatory region sequence-specific DNA binding;sequence-specific DNA binding;sequence-specific double-stranded DNA binding	chromatin;cytoplasm;nuclear speck;nucleus		TISSUE SPECIFICITY: Expressed in placenta and testis. Expressed in testicular germ cell tumors. {ECO:0000269|PubMed:11374906, ECO:0000269|PubMed:15235584}.				Evidence at protein level		0..138,207..247,273..297,306..318,327..329,337..337,375..406	57.6	0	Yes	Yes	No	No	No			211.0	195.0	406.0	0.52	7.0	1972-01-01	1965-06-01		Not applicable
Q8N695	SLC5A8	SLC5A8 AIT SMCT SMCT1	No	MDTPRGIGTFVVWDYVVFAGMLVISAAIGIYYAFAGGGQQTSKDFLMGGRRMTAVPVALSLTASFMSAVTVLGTPSEVYRFGAIFSIFAFTYFFVVVISAEVFLPVFYKLGITSTYEYLELRFNKCVRLCGTVLFIVQTILYTGIVIYAPALALNQVTGFDLWGAVVATGVVCTFYCTLGGLKAVIWTDVFQVGIMVAGFASVIIQAVVMQGGISTILNDAYDGGRLNFWNFNPNPLQRHTFWTIIIGGTFTWTSIYGVNQSQVQRYISCKSRFQAKLSLYINLVGLWAILTCSVFCGLALYSRYHDCDPWTAKKVSAPDQLMPYLVLDILQDYPGLPGLFVACAYSGTLSTVSSSINALAAVTVEDLIKPYFRSLSERSLSWISQGMSVVYGALCIGMAALASLMGALLQAALSVFGMVGGPLMGLFALGILVPFANSIGALVGLMAGFAISLWVGIGAQIYPPLPERTLPLHLDIQGCNSTYNETNLMTTTEMPFTTSVFQIYNVQRTPLMDNWYSLSYLYFSTVGTLVTLLVGILVSLSTGGRKQNLDPRYILTKEDFLSNFDIFKKKKHVLSYKSHPVEDGGTDNPAFNHIELNSDQSGKSNGTRL	610.0	Apical cell membrane;Multi-pass membrane protein	FUNCTION: Acts as an electrogenic sodium (Na(+)) and chloride (Cl-)-dependent sodium-coupled solute transporter, including transport of monocarboxylates (short-chain fatty acids including L-lactate, D-lactate, pyruvate, acetate, propionate, valerate and butyrate), lactate, mocarboxylate drugs (nicotinate, benzoate, salicylate and 5-aminosalicylate) and ketone bodies (beta-D-hydroxybutyrate, acetoacetate and alpha-ketoisocaproate), with a Na(+):substrate stoichiometry of between 4:1 and 2:1. Catalyzes passive carrier mediated diffusion of iodide. Mediates iodide transport from the thyrocyte into the colloid lumen through the apical membrane. May be responsible for the absorption of D-lactate and monocarboxylate drugs from the intestinal tract. Acts as a tumor suppressor, suppressing colony formation in colon cancer, prostate cancer and glioma cell lines. May play a critical role in the entry of L-lactate and ketone bodies into neurons by a process driven by an electrochemical Na(+) gradient and hence contribute to the maintenance of the energy status and function of neurons. {ECO:0000269|PubMed:12107270, ECO:0000269|PubMed:12829793, ECO:0000269|PubMed:14966140, ECO:0000269|PubMed:15090606, ECO:0000269|PubMed:15361710, ECO:0000269|PubMed:15867356, ECO:0000269|PubMed:16729224, ECO:0000269|PubMed:16805814, ECO:0000269|PubMed:17178845, ECO:0000269|PubMed:17245649, ECO:0000269|PubMed:18037591}.	apoptotic process;ion transport;NAD biosynthesis via nicotinamide riboside salvage pathway;propanoate transport;sodium ion transport	lactate transmembrane transporter activity;monocarboxylate:sodium symporter activity;monocarboxylic acid transmembrane transporter activity;organic acid:sodium symporter activity;passive transmembrane transporter activity;propionate transmembrane transporter activity;symporter activity	apical plasma membrane;extracellular exosome;integral component of membrane;plasma membrane		TISSUE SPECIFICITY: Expressed in normal thyroid, localized at the apical pole of thyroid cells facing the colloid lumen, but expression profoundly decreased in thyroid carcinomas. Expressed in normal colon but absent in colon aberrant crypt foci and colon cancers. Present in normal kidney cortex, brain, prostate, gastric mucosa and breast tissue but was significantly down-regulated in primary gliomas, gastric cancer, prostate tumors and breast tumors. {ECO:0000269|PubMed:12107270, ECO:0000269|PubMed:12829793, ECO:0000269|PubMed:14966140, ECO:0000269|PubMed:15001644, ECO:0000269|PubMed:15090606, ECO:0000269|PubMed:15361710, ECO:0000269|PubMed:15867356, ECO:0000269|PubMed:17178845, ECO:0000269|PubMed:17245649, ECO:0000269|PubMed:18037591}.		Sodium:solute symporter (SSF) (TC 2.A.21) family		Evidence at protein level	Electron microscopy (1)	0..5,36..40,481..507,562..610	2023-01-14	13	Yes	No	No	No	No			176.0	370.0	546.0	0.29	17.0	1979-02-01	1995-02-01		Not applicable
Q8N697	SLC15A4	SLC15A4 PHT1 PTR4 FP12591	Yes	MEGSGGGAGERAPLLGARRAAAAAAAAGAFAGRRAACGAVLLTELLERAAFYGITSNLVLFLNGAPFCWEGAQASEALLLFMGLTYLGSPFGGWLADARLGRARAILLSLALYLLGMLAFPLLAAPATRAALCGSARLLNCTAPGPDAAARCCSPATFAGLVLVGLGVATVKANITPFGADQVKDRGPEATRRFFNWFYWSINLGAILSLGGIAYIQQNVSFVTGYAIPTVCVGLAFVVFLCGQSVFITKPPDGSAFTDMFKILTYSCCSQKRSGERQSNGEGIGVFQQSSKQSLFDSCKMSHGGPFTEEKVEDVKALVKIVPVFLALIPYWTVYFQMQTTYVLQSLHLRIPEISNITTTPHTLPAAWLTMFDAVLILLLIPLKDKLVDPILRRHGLLPSSLKRIAVGMFFVMCSAFAAGILESKRLNLVKEKTINQTIGNVVYHAADLSLWWQVPQYLLIGISEIFASIAGLEFAYSAAPKSMQSAIMGLFFFFSGVGSFVGSGLLALVSIKAIGWMSSHTDFGNINGCYLNYYFFLLAAIQGATLLLFLIISVKYDHHRDHQRSRANGVPTSRRA	577.0	Lysosome membrane;Multi-pass membrane protein;Endosome membrane;Early endosome membrane	FUNCTION: Proton-coupled amino-acid transporter that mediates the transmembrane transport of L-histidine and some di- and tripeptides from inside the lysosome to the cytosol, and plays a key role in innate immune response (PubMed:16289537, PubMed:25238095, PubMed:29224352). Able to transport a variety of di- and tripeptides, including carnosine and some peptidoglycans (PubMed:29224352, PubMed:31073693). Transporter activity is pH-dependent and maximized in the acidic lysosomal environment (By similarity). Involved in the detection of microbial pathogens by toll-like receptors (TLRs) and NOD-like receptors (NLRs), probably by mediating transport of bacterial peptidoglycans across the endolysosomal membrane: catalyzes the transport of certain bacterial peptidoglycans, such as muramyl dipeptide (MDP), the NOD2 ligand, and L-alanyl-gamma-D-glutamyl-meso-2,6-diaminoheptanedioate (tri-DAP), the NOD1 ligand (PubMed:25238095, PubMed:29224352). Required for TLR7, TLR8 and TLR9-mediated type I interferon (IFN-I) productions in plasmacytoid dendritic cells (pDCs) (PubMed:25238095). Independently of its transporter activity, also promotes the recruitment of innate immune adapter TASL to endolysosome downstream of TLR7, TLR8 and TLR9: TASL recruitment leads to the specific recruitment and activation of IRF5 (PubMed:32433612). Required for isotype class switch recombination to IgG2c isotype in response to TLR9 stimulation (By similarity). Required for mast cell secretory-granule homeostasis by limiting mast cell functions and inflammatory responses (By similarity). {ECO:0000250|UniProtKB:O09014, ECO:0000250|UniProtKB:Q91W98, ECO:0000269|PubMed:16289537, ECO:0000269|PubMed:25238095, ECO:0000269|PubMed:29224352, ECO:0000269|PubMed:31073693, ECO:0000269|PubMed:32433612}.	dipeptide import across plasma membrane;histidine transport;innate immune response;ion transport;L-histidine transmembrane export from vacuole;mast cell homeostasis;peptidoglycan transport;positive regulation of innate immune response;positive regulation of nucleotide-binding oligomerization domain containing 1 signaling pathway;positive regulation of nucleotide-binding oligomerization domain containing 2 signaling pathway;positive regulation of toll-like receptor 7 signaling pathway;positive regulation of toll-like receptor 8 signaling pathway;positive regulation of toll-like receptor 9 signaling pathway;protein transport;regulation of isotype switching to IgG isotypes;regulation of nucleotide-binding oligomerization domain containing signaling pathway	dipeptide transmembrane transporter activity;L-histidine transmembrane transporter activity;peptide:proton symporter activity;peptidoglycan transmembrane transporter activity	early endosome membrane;endolysosome membrane;integral component of endosome membrane;integral component of lysosomal membrane;lysosomal membrane;plasma membrane;specific granule membrane		TISSUE SPECIFICITY: Highly expressed in skeletal muscle. Moderately expressed in kidney, liver, and heart. Weakly expressed in colon and brain. Expressed in low levels throughout the gastrointestinal tract and in Caco-2 cells. Expressed in retinal fragment epithelium (RPE) and neural retina. Expressed in small intestine, stomach, duodenum, jejunum, ileum and colon. {ECO:0000269|PubMed:11741232, ECO:0000269|PubMed:11741260, ECO:0000269|PubMed:16289537}.		Major facilitator superfamily, Proton-dependent oligopeptide transporter (POT/PTR) (TC 2.A.17) family	NUCLEOTIDE-BINDING(Q9HC29);SOLUTE(Q8IY34);TLR(Q9HAI6)	Evidence at protein level		0..30,135..151,271..294,355..361,520..523,561..577	2023-08-16	13	Yes	No	No	No	No			171.0	0.0	171.0	0.3	19.0	2029-03-01	1968-04-01		Not applicable
Q8N6C5	IGSF1	IGSF1 IGDC1 KIAA0364 PGSF2	No	MTLDRPGEGATMLKTFTVLLFCIRMSLGMTSIVMDPQPELWIESNYPQAPWENITLWCRSPSRISSKFLLLKDKTQMTWIRPSHKTFQVSFLIGALTESNAGLYRCCYWKETGWSKPSKVLELEAPGQLPKPIFWIQAETPALPGCNVNILCHGWLQDLVFMLFKEGYAEPVDYQVPTGTMAIFSIDNLTPEDEGVYICRTHIQMLPTLWSEPSNPLKLVVAGLYPKPTLTAHPGPIMAPGESLNLRCQGPIYGMTFALMRVEDLEKSFYHKKTIKNEANFFFQSLKIQDTGHYLCFYYDASYRGSLLSDVLKIWVTDTFPKTWLLARPSAVVQMGQNVSLRCRGPVDGVGLALYKKGEDKPLQFLDATSIDDNTSFFLNNVTYSDTGIYSCHYLLTWKTSIRMPSHNTVELMVVDKPPKPSLSAWPSTVFKLGKAITLQCRVSHPVLEFSLEWEERETFQKFSVNGDFIISNVDGKGTGTYSCSYRVETHPNIWSHRSEPLKLMGPAGYLTWNYVLNEAIRLSLIMQLVALLLVVLWIRWKCRRLRIREAWLLGTAQGVTMLFIVTALLCCGLCNGVLIEETEIVMPTPKPELWAETNFPLAPWKNLTLWCRSPSGSTKEFVLLKDGTGWIATRPASEQVRAAFPLGALTQSHTGSYHCHSWEEMAVSEPSEALELVGTDILPKPVISASPTIRGQELQLRCKGWLAGMGFALYKEGEQEPVQQLGAVGREAFFTIQRMEDKDEGNYSCRTHTEKRPFKWSEPSEPLELVIKEMYPKPFFKTWASPVVTPGARVTFNCSTPHQHMSFILYKDGSEIASSDRSWASPGASAAHFLIISVGIGDGGNYSCRYYDFSIWSEPSDPVELVVTEFYPKPTLLAQPGPVVFPGKSVILRCQGTFQGMRFALLQEGAHVPLQFRSVSGNSADFLLHTVGAEDSGNYSCIYYETTMSNRGSYLSMPLMIWVTDTFPKPWLFAEPSSVVPMGQNVTLWCRGPVHGVGYILHKEGEATSMQLWGSTSNDGAFPITNISGTSMGRYSCCYHPDWTSSIKIQPSNTLELLVTGLLPKPSLLAQPGPMVAPGENMTLQCQGELPDSTFVLLKEGAQEPLEQQRPSGYRADFWMPAVRGEDSGIYSCVYYLDSTPFAASNHSDSLEIWVTDKPPKPSLSAWPSTMFKLGKDITLQCRGPLPGVEFVLEHDGEEAPQQFSEDGDFVINNVEGKGIGNYSCSYRLQAYPDIWSEPSDPLELVGAAGPVAQECTVGNIVRSSLIVVVVVALGVVLAIEWKKWPRLRTRGSETDGRDQTIALEECNQEGEPGTPANSPSSTSQRISVELPVPI	1336.0	Membrane;Multi-pass membrane protein;Secreted	FUNCTION: Seems to be a coreceptor in inhibin signaling, but seems not to be a high-affinity inhibin receptor. Antagonizes activin A signaling in the presence or absence of inhibin B (By similarity). Necessary to mediate a specific antagonistic effect of inhibin B on activin-stimulated transcription. {ECO:0000250, ECO:0000269|PubMed:11266516}.	negative regulation of activin receptor signaling pathway;regulation of DNA-templated transcription	activin receptor antagonist activity;coreceptor activity;inhibin binding	extracellular region;integral component of membrane;membrane		TISSUE SPECIFICITY: Highly expressed in pancreas, testis and fetal liver. Moderately expressed in heart, prostate and small intestine. Expressed at very low levels in brain, thymus, ovary, colon, fetal lung and fetal kidney. Expressed in muscle. Isoform 3 is expressed in pituitary gland. {ECO:0000269|PubMed:11854097, ECO:0000269|PubMed:23143598, ECO:0000269|PubMed:9521868}.	DISEASE: Hypothyroidism, central, and testicular enlargement (CHTE) [MIM:300888]: A disorder characterized by insufficient thyroid gland stimulation by thyroid stimulating hormone (TSH), resulting from hypothalamic and/or pituitary dysfunction. CHTE patients have delayed testosterone increase at puberty with normal testosterone levels in adulthood, normal testicular volume in childhood and enlarged testicles in adulthood. {ECO:0000269|PubMed:23143598}. Note=The disease is caused by variants affecting the gene represented in this entry.			Evidence at protein level		0..36,44..52,62..66,82..85,97..98,124..130,137..147,157..157,169..169,178..178,189..191,205..209,220..224,263..269,302..304,319..322,329..334,345..351,366..375,395..408,415..418,430..435,445..446,456..460,472..479,489..494,505..528,536..590,598..607,616..620,628..640,649..652,664..668,678..684,692..694,708..709,727..730,755..760,772..775,821..829,854..856,912..912,996..998,1007..1019,1042..1048,1158..1159,1172..1177,1198..1203,1215..1220,1232..1236,1248..1268,1280..1336	32.7	2	No	No	No	No	No			80.0	889.0	969.0	0.06	59.0	1942-04-01	1997-03-01	Not applicable	Not applicable		Not applicable
Q8N6C8	LILRA3	LILRA3 ILT6 LIR4	No	MTPILTVLICLGLSLDPRTHVQAGPLPKPTLWAEPGSVITQGSPVTLRCQGSLETQEYHLYREKKTALWITRIPQELVKKGQFPILSITWEHAGRYCCIYGSHTAGLSESSDPLELVVTGAYSKPTLSALPSPVVTSGGNVTIQCDSQVAFDGFILCKEGEDEHPQCLNSHSHARGSSRAIFSVGPVSPSRRWSYRCYGYDSRAPYVWSLPSDLLGLLVPGVSKKPSLSVQPGPVVAPGEKLTFQCGSDAGYDRFVLYKEWGRDFLQRPGRQPQAGLSQANFTLGPVSRSYGGQYTCSGAYNLSSEWSAPSDPLDILITGQIRARPFLSVRPGPTVASGENVTLLCQSQGGMHTFLLTKEGAADSPLRLKSKRQSHKYQAEFPMSPVTSAHAGTYRCYGSLSSNPYLLTHPSDPLELVVSGAAETLSPPQNKSDSKAGE	439.0	Secreted	FUNCTION: Acts as soluble receptor for class I MHC antigens. Binds both classical and non-classical HLA class I molecules but with reduced affinities compared to LILRB1 or LILRB2. Binds with high affinity to the surface of monocytes, leading to abolish LPS-induced TNF-alpha production by monocytes. {ECO:0000269|PubMed:21559424, ECO:0000269|PubMed:24085305}.	adaptive immune response;cytokine-mediated signaling pathway	inhibitory MHC class I receptor activity	extracellular region;ficolin-1-rich granule membrane;plasma membrane;specific granule membrane;tertiary granule membrane		TISSUE SPECIFICITY: Detected in B-cells, and at lower levels in natural killer (NK) cells. Detected in peripheral blood monocytes and lung. {ECO:0000269|PubMed:9278324, ECO:0000269|PubMed:9548455}.				Evidence at protein level	X-ray crystallography (1)	0..24,53..55,161..165,171..177,422..439	13.0	0	No	No	No	No	No			99.0	259.0	358.0	0.23	17.0	1987-03-01	2023-01-05	Not applicable	Not applicable		Not applicable
Q8N6D2	RNF182	RNF182	No	MASQPPEDTAESQASDELECKICYNRYNLKQRKPKVLECCHRVCAKCLYKIIDFGDSPQGVIVCPFCRFETCLPDDEVSSLPDDNNILVNLTCGGKGKKCLPENPTELLLTPKRLASLVSPSHTSSNCLVITIMEVQRESSPSLSSTPVVEFYRPASFDSVTTVSHNWTVWNCTSLLFQTSIRVLVWLLGLLYFSSLPLGIYLLVSKKVTLGVVFVSLVPSSLVILMVYGFCQCVCHEFLDCMAPPS	247.0	Membrane;Multi-pass membrane protein;Cytoplasm	FUNCTION: E3 ubiquitin-protein ligase that mediates the ubiquitination of ATP6V0C and targets it to degradation via the ubiquitin-proteasome pathway (PubMed:18298843). Also plays a role in the inhibition of TLR-triggered innate immune response by mediating 'Lys'-48-linked ubiquitination and subsequent degradation of NF-kappa-B component RELA (PubMed:31432514). {ECO:0000269|PubMed:18298843, ECO:0000269|PubMed:31432514}.	protein ubiquitination	metal ion binding;ubiquitin-protein transferase activity	cytoplasm;integral component of membrane	PATHWAY: Protein modification; protein ubiquitination. {ECO:0000269|PubMed:18298843}.	TISSUE SPECIFICITY: Up-regulated in neuronal cells subjected to cell death-inducing injuries, such as oxygen and glucose deprivation (at protein level). Could be up-regulated in Alzheimer disease brains (PubMed:18298843). Highly expressed in innate immune organs such as lymph nodes and spleen and in immune cells such as macrophages and dendritic cells (PubMed:31432514). {ECO:0000269|PubMed:18298843, ECO:0000269|PubMed:31432514}.			UBIQUITIN-CONJUGATING(P51668);UBIQUITIN-CONJUGATING(P61086);UBIQUITIN-CONJUGATING(P68036);UBIQUITIN-CONJUGATING(P61088)	Evidence at protein level		0..15,56..58,94..176,243..247	41.7	2	No	No	No	No	No			93.0	113.0	206.0	0.38	12.0	1986-04-01	2024-03-01	Not applicable	RING		Not applicable
Q8N6F1	CLDN19	CLDN19	No	MANSGLQLLGYFLALGGWVGIIASTALPQWKQSSYAGDAIITAVGLYEGLWMSCASQSTGQVQCKLYDSLLALDGHIQSARALMVVAVLLGFVAMVLSVVGMKCTRVGDSNPIAKGRVAIAGGALFILAGLCTLTAVSWYATLVTQEFFNPSTPVNARYEFGPALFVGWASAGLAVLGGSFLCCTCPEPERPNSSPQPYRPGPSAAAREPVVKLPASAKGPLGV	224.0	Cell junction;tight junction;Cell membrane;Multi-pass membrane protein	FUNCTION: Plays a major role in tight junction-specific obliteration of the intercellular space, through calcium-independent cell-adhesion activity. {ECO:0000250|UniProtKB:Q9ET38}.	actin cytoskeleton reorganization;bicellular tight junction assembly;calcium-independent cell-cell adhesion via plasma membrane cell-adhesion molecules;cell adhesion;negative regulation of cell migration;negative regulation of cell population proliferation;negative regulation of gene expression;negative regulation of wound healing;neuronal action potential propagation;positive regulation of cell junction assembly;positive regulation of gene expression;positive regulation of protein phosphorylation;regulation of transepithelial transport;response to stimulus;visual perception	identical protein binding;structural molecule activity	apical junction complex;basolateral plasma membrane;bicellular tight junction;integral component of membrane;nucleus;perinuclear region of cytoplasm;plasma membrane			DISEASE: Hypomagnesemia 5, renal, with or without ocular involvement (HOMG5) [MIM:248190]: A progressive renal disease characterized by primary renal magnesium wasting with hypomagnesemia, hypercalciuria and nephrocalcinosis associated with severe ocular abnormalities such as bilateral chorioretinal scars, macular colobomata, significant myopia and nystagmus. The renal phenotype is virtually undistinguishable from that of patients with HOMG3. {ECO:0000269|PubMed:17033971}. Note=The disease is caused by variants affecting the gene represented in this entry.	Claudin family	AQUAPORIN-6(Q13520);AQUAPORIN-9(O43315);BCL-2-LIKE(Q9BXK5);BCL-2-INTERACTING(Q13323);LEUKOCYTE(P19397);C-TYPE(Q86T13);CLARIN-1(P58418);C-X-C(P49682);CYSTEINE-RICH(A8MQ03);ENDOPLASMIC(Q9Y282);PROTEIN(Q5JX71);HIGH(P12314);IGG(P55899);PEPTIDYL-PROLYL(Q9Y680);FIBRONECTIN(Q8TBE3);GLUTATHIONE(Q9UJ14);GAP(P48165);RAB6-INTERACTING(Q5T7V8);G-PROTEIN(Q8N6U8);PROBABLE(Q8TED1);17-BETA-HYDROXYSTEROID(Q7Z5P4);INTERCELLULAR(P32942);INTERFERON(P38484);INTERLEUKIN-3(P26951);KELL(P23276);KILLER(P43628);KERATIN,(Q15323);KERATIN,(O76011);LYSOSOMAL-ASSOCIATED(Q13571);LEUCINE-RICH(Q8N386);LEUCINE-RICH(Q9HCJ2);MEMBRANE-SPANNING(Q96JA4);MEMBRANE-SPANNING(Q96JQ5);PDZK1-INTERACTING(Q13113);POLYCYSTIC(Q9P0L9);PLECKSTRIN(Q96CS7);POLIOVIRUS(P15151);GTP-BINDING(Q9NR31);LYSOSOME(Q14108);SPHINGOSINE-1-PHOSPHATE(O95470);SLAM(Q96DU3);HEPATIC(Q14973);SPERM(Q9HBV2);STOMATIN(P27105);STOMATIN-LIKE(Q8TAV4);SUSHI(Q96L08);TRANSMEMBRANE(Q96CE8);TRANSMEMBRANE(Q9BVX2);TRANSMEMBRANE(Q9NWD8);TRANSMEMBRANE(Q4KMG9);TRANSMEMBRANE(Q96HE8);TUMOR(O43557);J3KQ12;Q7KYR7-4;Q8TD46-4;P04233-2;Q9UHP7-3;O43889-2;Q9GZY8-5;P15941-11;Q9NQQ7-3;Q8N205-2;Q9Z0S6	Evidence at protein level		0..2,35..43,70..73,185..224	2023-06-24	4	No	No	No	No	No			97.0	115.0	212.0	0.43	6.0	1968-02-01	2023-12-03	Not applicable	Not applicable		Not applicable
Q8N6F7	GCSAM	GCSAM GAL GCET2	No	MGNSLLRENRRQQNTQEMPWNVRMQSPKQRTSRCWDHHIAEGCFCLPWKKILIFEKRQDSQNENERMSSTPIQDNVDQTYSEELCYTLINHRVLCTRPSGNSAEEYYENVPCKAERPRESLGGTETEYSLLHMPSTDPRHARSPEDEYELLMPHRISSHFLQQPRPLMAPSETQFSHL	178.0	Cytoplasm;Cell membrane	FUNCTION: Involved in the negative regulation of lymphocyte motility. It mediates the migration-inhibitory effects of IL6. Serves as a positive regulator of the RhoA signaling pathway. Enhancement of RhoA activation results in inhibition of lymphocyte and lymphoma cell motility by activation of its downstream effector ROCK. Is a regulator of B-cell receptor signaling, that acts through SYK kinase activation. {ECO:0000269|PubMed:17823310, ECO:0000269|PubMed:20844236, ECO:0000269|PubMed:23299888}.	negative regulation of lymphocyte migration;regulation of B cell receptor signaling pathway	actin binding;myosin II binding;protein kinase binding	cytoplasm;plasma membrane		TISSUE SPECIFICITY: Expressed in diffuse large B-cell lymphoma (DLBCL) and several germinal center (GC)-like lymphoma cell lines (at protein level). Highly expressed in normal GC lymphocytes and GC-derived malignancies. Expressed in thymus and spleen. {ECO:0000269|PubMed:12509382, ECO:0000269|PubMed:12819018, ECO:0000269|PubMed:15677569}.			AP-1(Q9BXS5);AMYLOID(Q92624);CCR4-NOT(Q9NZN8);CYSTEINE-RICH(A8MQ03)	Evidence at protein level		0..84,91..123,135..146,154..178	84.8	0	No	No	Yes	No	No	27.0	55.0	65.0	113.0	178.0	0.37	5.0	1981-02-01	1999-08-01	Not applicable	Not applicable		Not applicable
Q8N6F8	METTL27	METTL27 WBSCR27	No	MAQEEGGSLPEVRARVRAAHGIPDLAQKLHFYDRWAPDYDQDVATLLYRAPRLAVDCLTQALPGPPHSALILDVACGTGLVAAELRAPGFLQLHGVDGSPGMLEQAQAPGLYQRLSLCTLGQEPLPSPEGTFDAVLIVGALSDGQVPCNAIPELHVTKPGGLVCLTTRTNSSNLQYKEALEATLDRLEQAGMWEGLVAWPVDRLWTAGSWLPPSWRWYPASLPRMASSPALSTCTESGRRPRLRK	245.0			organic substance metabolic process	methyltransferase activity;S-adenosylmethionine-dependent methyltransferase activity				DISEASE: Note=METTL27 is located in the Williams-Beuren syndrome (WBS) critical region. WBS results from a hemizygous deletion of several genes on chromosome 7q11.23, thought to arise as a consequence of unequal crossing over between highly homologous low-copy repeat sequences flanking the deleted region. Haploinsufficiency of METTL27 may be the cause of certain cardiovascular and musculo-skeletal abnormalities observed in the disease. {ECO:0000269|Ref.1}.		APOBEC1(Q9NQ94);ATP(P24539);ATAXIN-1(P54253);ATAXIN-1-LIKE(P0C7T5);COILED-COIL(Q96HB5);CLEAVAGE(P33240);AXONEMAL(O14645);DOCKING(Q6PKX4);EF-HAND(Q5JVL4);ENKURIN(Q9H0I2);FORKHEAD(Q99958);GLIAL(P14136);GLYCERATE(Q8IVS8);G(O95872);HEPATOCYTE(O14964);HEAT(P04792);HUNTINGTIN(P42858);KRUEPPEL-LIKE(O14901);LIM(P61968);LIMBIC(Q13449);NADH(P19404);NITRIC(P29474);NUCLEOPORIN(Q9BVL2);PHOSPHATIDYLINOSITOL(Q92569);PITUITARY(P78337);5'-AMP-ACTIVATED(O43741);HOMEOBOX(O75360);RIBOSE-PHOSPHATE(P60891);RING(Q9Y3C5);ALPHA-SYNUCLEIN(P37840);U1(P09234);TAR(Q13148);T-BOX(O95947);TEKTIN-3(Q9BXF9);PROTEIN(Q92734);T-CELL(O43711);TRANSTHYRETIN(P02766);VACUOLAR(A5D8V6);WOLFRAMIN(O76024);ZINC(Q15915);ZINC(Q15935);P46379-2;O75190-2;O60333-2;P28331-2;Q86UR1-2;Q7Z5V6-2;P14678-2	Evidence at protein level		0..7,202..245	2023-08-20	0	No	Yes	No	No	No			129.0	28.0	157.0	0.53	4.0	1963-01-01	1994-06-01		Not applicable
Q8N6G5	CSGALNACT2	CSGALNACT2 CHGN2 GALNACT2 PRO0082	Yes	MPRRGLILHTRTHWLLLGLALLCSLVLFMYLLECAPQTDGNASLPGVVGENYGKEYYQALLQEQEEHYQTRATSLKRQIAQLKQELQEMSEKMRSLQERRNVGANGIGYQSNKEQAPSDLLEFLHSQIDKAEVSIGAKLPSEYGVIPFESFTLMKVFQLEMGLTRHPEEKPVRKDKRDELVEVIEAGLEVINNPDEDDEQEDEEGPLGEKLIFNENDFVEGYYRTERDKGTQYELFFKKADLTEYRHVTLFRPFGPLMKVKSEMIDITRSIINIIVPLAERTEAFVQFMQNFRDVCIHQDKKIHLTVVYFGKEGLSKVKSILESVTSESNFHNYTLVSLNEEFNRGRGLNVGARAWDKGEVLMFFCDVDIYFSAEFLNSCRLNAEPGKKVFYPVVFSLYNPAIVYANQEVPPPVEQQLVHKKDSGFWRDFGFGMTCQYRSDFLTIGGFDMEVKGWGGEDVHLYRKYLHGDLIVIRTPVPGLFHLWHEKRCADELTPEQYRMCIQSKAMNEASHSHLGMLVFREEIETHLHKQAYRTNSEAVG	542.0	Golgi apparatus;Golgi stack membrane;Single-pass type II membrane protein	FUNCTION: Transfers 1,4-N-acetylgalactosamine (GalNAc) from UDP-GalNAc to the non-reducing end of glucuronic acid (GlcUA). Required for addition of the first GalNAc to the core tetrasaccharide linker and for elongation of chondroitin chains. {ECO:0000269|PubMed:12433924, ECO:0000269|PubMed:12446672}.	chondroitin sulfate biosynthetic process;chondroitin sulfate proteoglycan biosynthetic process;chondroitin sulfate proteoglycan biosynthetic process, polysaccharide chain biosynthetic process;dermatan sulfate proteoglycan biosynthetic process;dermatan sulfate proteoglycan biosynthetic process, polysaccharide chain biosynthetic process;proteoglycan biosynthetic process	acetylgalactosaminyltransferase activity;glucuronosyl-N-acetylgalactosaminyl-proteoglycan 4-beta-N-acetylgalactosaminyltransferase activity;glucuronylgalactosylproteoglycan 4-beta-N-acetylgalactosaminyltransferase activity;metal ion binding	Golgi cisterna membrane;Golgi membrane;integral component of Golgi membrane;membrane		TISSUE SPECIFICITY: Ubiquitous. {ECO:0000269|PubMed:12433924, ECO:0000269|PubMed:12446672}.		Chondroitin N-acetylgalactosaminyltransferase family	ADP-RIBOSYLATION(Q3SXY8);PROTEIN(Q9UN42);BARTTIN(Q8WZ55);CLAUDIN-2(P57739);CYCLIC(Q96BA8);NADH-CYTOCHROME(P00387);PROBABLE(Q8TDT2);ESTRADIOL(Q8NBQ5);HIPPOCAMPUS(Q5SR56);RETICULOPHAGY(Q86VR2);SOLUTE(Q7Z769);SERINE-RICH(Q8WWF3);NESPRIN-4(Q8N205);SYNAPTOTAGMIN-1(P21579);TRANSMEMBRANE(Q96AN5);TRANSMEMBRANE(Q4KMG9);P12318-2;P15941-11;Q7KZS0	Evidence at protein level		0..11,33..52,93..117,172..172,197..210,454..455,540..542	2023-05-13	1	No	No	No	No	No			53.0	0.0	53.0	0.1	32.0	2023-09-05	1954-05-01	Not applicable	Not applicable		Not applicable
Q8N6G6	ADAMTSL1	ADAMTSL1 ADAMTSR1 C9orf94 UNQ528/PRO1071	No	MECCRRATPGTLLLFLAFLLLSSRTARSEEDRDGLWDAWGPWSECSRTCGGGASYSLRRCLSSKSCEGRNIRYRTCSNVDCPPEAGDFRAQQCSAHNDVKHHGQFYEWLPVSNDPDNPCSLKCQAKGTTLVVELAPKVLDGTRCYTESLDMCISGLCQIVGCDHQLGSTVKEDNCGVCNGDGSTCRLVRGQYKSQLSATKSDDTVVAIPYGSRHIRLVLKGPDHLYLETKTLQGTKGENSLSSTGTFLVDNSSVDFQKFPDKEILRMAGPLTADFIVKIRNSGSADSTVQFIFYQPIIHRWRETDFFPCSATCGGGYQLTSAECYDLRSNRVVADQYCHYYPENIKPKPKLQECNLDPCPASDGYKQIMPYDLYHPLPRWEATPWTACSSSCGGGIQSRAVSCVEEDIQGHVTSVEEWKCMYTPKMPIAQPCNIFDCPKWLAQEWSPCTVTCGQGLRYRVVLCIDHRGMHTGGCSPKTKPHIKEECIVPTPCYKPKEKLPVEAKLPWFKQAQELEEGAAVSEEPSFIPEAWSACTVTCGVGTQVRIVRCQVLLSFSQSVADLPIDECEGPKPASQRACYAGPCSGEIPEFNPDETDGLFGGLQDFDELYDWEYEGFTKCSESCGGGVQEAVVSCLNKQTREPAEENLCVTSRRPPQLLKSCNLDPCPARWEIGKWSPCSLTCGVGLQTRDVFCSHLLSREMNETVILADELCRQPKPSTVQACNRFNCPPAWYPAQWQPCSRTCGGGVQKREVLCKQRMADGSFLELPETFCSASKPACQQACKKDDCPSEWLLSDWTECSTSCGEGTQTRSAICRKMLKTGLSTVVNSTLCPPLPFSSSIRPCMLATCARPGRPSTKHSPHIAAARKVYIQTRRQRKLHFVVGGFAYLLPKTAVVLRCPARRVRKPLITWEKDGQHLISSTHVTVAPFGYLKIHRLKPSDAGVYTCSAGPAREHFVIKLIGGNRKLVARPLSPRSEEEVLAGRKGGPKEALQTHKHQNGIFSNGSKAEKRGLAANPGSRYDDLVSRLLEQGGWPGELLASWEAQDSAERNTTSEEDPGAEQVLLHLPFTMVTEQRRLDDILGNLSQQPEELRDLYSKHLVAQLAQEIFRSHLEHQDTLLKPSERRTSPVTLSPHKHVSGFSSSLRTSSTGDAGGGSRRPHRKPTILRKISAAQQLSASEVVTHLGQTVALASGTLSVLLHCEAIGHPRPTISWARNGEEVQFSDRILLQPDDSLQILAPVEADVGFYTCNATNALGYDSVSIAVTLAGKPLVKTSRMTVINTEKPAVTVDIGSTIKTVQGVNVTINCQVAGVPEAEVTWFRNKSKLGSPHHLHEGSLLLTNVSSSDQGLYSCRAANLHGELTESTQLLILDPPQVPTQLEDIRALLAATGPNLPSVLTSPLGTQLVLDPGNSALLGCPIKGHPVPNITWFHGGQPIVTATGLTHHILAAGQILQVANLSGGSQGEFSCLAQNEAGVLMQKASLVIQDYWWSVDRLATCSASCGNRGVQQPRLRCLLNSTEVNPAHCAGKVRPAVQPIACNRRDCPSRWMVTSWSACTRSCGGGVQTRRVTCQKLKASGISTPVSNDMCTQVAKRPVDTQACNQQLCVEWAFSSWGQCNGPCIGPHLAVQHRQVFCQTRDGITLPSEQCSALPRPVSTQNCWSEACSVHWRVSLWTLCTATCGNYGFQSRRVECVHARTNKAVPEHLCSWGPRPANWQRCNITPCENMECRDTTRYCEKVKQLKLCQLSQFKSRCCGTCGKA	1762.0	Secreted;extracellular space;extracellular matrix		extracellular matrix organization	hydrolase activity	endoplasmic reticulum lumen;extracellular region		TISSUE SPECIFICITY: Expressed primarily in adult skeletal muscle. {ECO:0000269|PubMed:11805097}.				Evidence at protein level		0..41,57..69,83..84,180..180,195..201,240..240,282..285,306..319,341..377,390..393,406..412,418..423,435..435,449..459,466..521,539..539,554..559,568..568,579..607,624..624,656..656,664..664,683..683,697..704,742..746,762..762,784..787,793..795,805..805,820..860,875..876,907..907,928..928,962..1023,1029..1068,1084..1161,1169..1194,1328..1336,1392..1392,1409..1411,1440..1442,1459..1464,1487..1496,1509..1512,1518..1521,1528..1537,1562..1562,1579..1579,1604..1606,1679..1687,1712..1735,1753..1753,1760..1762	2023-08-31	0	No	No	No	No	No			106.0	1594.0	1700.0	0.06	80.0	1954-04-01	2023-07-06	Not applicable	Not applicable		Not applicable
Q8N6H7	ARFGAP2	ARFGAP2 ZNF289 Nbla10535	Yes	MAAEPNKTEIQTLFKRLRAVPTNKACFDCGAKNPSWASITYGVFLCIDCSGVHRSLGVHLSFIRSTELDSNWNWFQLRCMQVGGNANATAFFRQHGCTANDANTKYNSRAAQMYREKIRQLGSAALARHGTDLWIDNMSSAVPNHSPEKKDSDFFTEHTQPPAWDAPATEPSGTQQPAPSTESSGLAQPEHGPNTDLLGTSPKASLELKSSIIGKKKPAAAKKGLGAKKGLGAQKVSSQSFSEIERQAQVAEKLREQQAADAKKQAEESMVASMRLAYQELQIDRKKEEKKLQNLEGKKREQAERLGMGLVSRSSVSHSVLSEMQVIEQETPVSAKSSRSQLDLFDDVGTFASGPPKYKDNPFSLGESFGSRWDTDAAWGMDRVEEKEPEVTISSIRPISERATNRREVESRSSGLESSEARQKFAGAKAISSDMFFGREVDAEYEARSRLQQLSGSSAISSSDLFGDMDGAHGAGSVSLGNVLPTADIAQFKQGVKSVAGKMAVLANGVMNSLQDRYGSY	521.0	Cytoplasm;Golgi apparatus membrane;Peripheral membrane protein;Cytoplasmic side	FUNCTION: GTPase-activating protein (GAP) for ADP ribosylation factor 1 (ARF1). Implicated in coatomer-mediated protein transport between the Golgi complex and the endoplasmic reticulum. Hydrolysis of ARF1-bound GTP may lead to dissociation of coatomer from Golgi-derived membranes to allow fusion with target membranes. {ECO:0000269|PubMed:17760859}.	COPI coating of Golgi vesicle;protein transport	GTPase activator activity;metal ion binding	cytosol;Golgi apparatus;Golgi membrane;plasma membrane						Evidence at protein level	X-ray crystallography (1)	0..2,134..239,292..418,438..442,468..521	55.9	0	No	No	No	No	No			72.0	32.0	104.0	0.14	36.0	1991-06-01	1976-05-01	Not applicable	Not applicable		Not applicable
Q8N6I1	EID2	EID2 CRI2	Yes	MSKLPADSSVPQTGAANGDRDVPQAEVGRGRREPAPAQPEEAGEGAMAAARGGPVPAAREGRMAAARAAPAAAARGAPVAAAALARAAAAGRESPAAAAAREARMAEVARLLGEPVDEEGPEGRPRSRHGNGGLAALPYLRLRHPLSVLGINYQQFLRHYLENYPIAPGRIQELEERRRRFVEACRAREAAFDAEYQRNPHRVDLDILTFTIALTASEVINPLIEELGCDKFINRE	236.0	Nucleus	FUNCTION: Interacts with EP300 and acts as a repressor of MYOD-dependent transcription and muscle differentiation. Inhibits EP300 histone acetyltransferase activity. Acts as a repressor of TGFB/SMAD transcriptional responses. May act as a repressor of the TGFB/SMAD3-dependent signaling by selectively blocking formation of TGFB-induced SMAD3-SMAD4 complex. {ECO:0000269|PubMed:12586827, ECO:0000269|PubMed:14585496, ECO:0000269|PubMed:14612439}.	cell differentiation;muscle organ development;negative regulation of DNA-templated transcription;negative regulation of transcription by RNA polymerase II;negative regulation of transforming growth factor beta receptor signaling pathway;regulation of cell population proliferation;regulation of transforming growth factor beta receptor signaling pathway;SMAD protein complex assembly;transforming growth factor beta receptor complex assembly	SMAD binding;transcription corepressor activity	nucleoplasm;nucleus		TISSUE SPECIFICITY: Most abundantly expressed in placenta. Highly expressed in liver, brain, heart, skeletal muscle, and kidney. {ECO:0000269|PubMed:14585496}.			EP300-INTERACTING(Q96D98)	Evidence at protein level		0..98,105..151,164..168,224..236	66.1	0	Yes	Yes	No	No	No			227.0	3.0	230.0	0.96	2.0	0.85	1971-12-01		Not applicable
Q8N6K0	TEX29	TEX29 C13orf16	No	MEYVLEVKNSPRHLLKQFTVCDVPLYDICDYNVSRDRCQELGCCFYEGVCYKKAVPIYIHVFSALIVIIAGAFVITIIYRVIQESRKEKAIPVDVALPQKSSEKAELASSSSKLGLKPASPGPPSAGPSMKSDEDKDDVTGTITEAEETED	151.0	Membrane;Single-pass membrane protein				integral component of membrane					APOLIPOPROTEIN(P05090);C-TYPE(Q6UVW9);CLARIN-2(A0PK11);CKLF-LIKE(Q96FZ5);DERLIN-3(Q96Q80);PROTEIN(Q92520);GAP(P29033);GLYCOPROTEIN(Q86YW7);MYELIN(P21145);NUTRITIONALLY-REGULATED(Q8N912);AMMONIUM(Q02094);RUS(Q96GQ5);ADENOSINE(Q8TB61);SINGLE-PASS(Q9NRQ5);BAX(P55061);TRANSMEMBRANE(P17152);TRANSMEMBRANE(Q9NV12);TRANSMEMBRANE(Q9BVK8);TRANSMEMBRANE(Q96HH6);TRANSMEMBRANE(Q8WZ59);LYSOPLASMALOGENASE(Q8N661);ZINC(O95159);Q9BXN2-6	Evidence at protein level		0..26,55..55,89..151	59.6	1	No	No	No	No	No			35.0	16.0	51.0	0.23	12.0	1995-07-01	1931-03-01	Not applicable	Not applicable		Not applicable
Q8N6K7	SAMD3	SAMD3	No	METWSVEQVCSWLVEKNLGELVHRFQEEEVSGAALLALNDRMVQQLVKKIGHQAVLMDLIKKYKQNTQGLKSPENPKKAALVMQTEAARDYRDEESSSPARHGEQMPSFYPAENLDNGLIDQRVLKQRRNVKQILARSKALQWTKSYVLPEFPYDVKCMLAEQKCPDHSMRIRIIEFLQADMTKYLEGSLYPSTQQYNDVVNALLQAHPFLDEDGCGFFLWKRALKDRFKYVRRPIEDDEQVIRNKCKFGHRRGQTRKSLADIRFDEIKLVQIKEEAVCFDSELDEHIKWFQQEYVKTEKDWREIDKRMSQTLEIRRKMIGSRTPLKDILKLFPFLKCPYQMFREFQLLTRTDIYKKTRHILESYSENILTSFSVVDNPINIVLQEKMKHYTDEDMLKYMKMTATCLLLPDVFGDDPSLFVIMNEQVQVSTPVLEVKNPFNMEVCEFSLYLERERLTKVDDCVTALAALVAAFHVFRIECPRRLSQTFNFLETLIFDMHSPYFPSLKEKENEVGFQHPLT	520.0										CILIA-(Q8IYR0);60(P10809);LYSINE-SPECIFIC(O60341);LIM(Q8TAP4);ATAXIN-1(P54253);ATAXIN-10(Q9UBB4);DOPAMINE(P09172);FRATAXIN,(Q16595);GLIAL(P14136);HEAT(P04792);SERINE(O43464);HUNTINGTIN(P42858);JUNCTOPHILIN-3(Q8WXH2);LIPOPOLYSACCHARIDE-INDUCED(Q99732);NADH(P19404);NITRIC(P29474);PROTEIN(P05129);MAJOR(P04156);PERIPHERIN(P41219);RIBOSE-PHOSPHATE(P60891);PROBABLE(Q7Z333);SPROUTY-RELATED,(Q7Z699);WOLFRAMIN(O76024);Q99996-2;G5E9A7;O60333-2	Evidence at protein level		68..145,188..188,238..238,250..281,373..376,498..520	2023-05-26	0	No	No	No	No	No			48.0	458.0	506.0	0.09	42.0	2023-08-08	1935-06-01	Not applicable	Not applicable		Not applicable
Q8N6L0	KASH5	KASH5 CCDC155	No	MDLPEGPVGGPTAEMYLRERPEEARLGMPVSLEEQILNSTFEACDPQRTGTVAVAQVLAYLEAVTGQGPQDARLQTLANSLDPNGEGPKATVDLDTFLVVMRDWIAACQLHGGLELEEETAFQGALTSRQLPSGCPEAEEPANLESFGGEDPRPELQATADLLSSLEDLELSNRRLVGENAKLQRSMETAEEGSARLGEEILALRKQLHSTQQALQFAKAMDEELEDLKTLARSLEEQNRSLLAQARQAEKEQQHLVAEMETLQEENGKLLAERDGVKKRSQELAMEKDTLKRQLFECEHLICQRDTILSERTRDVESLAQTLEEYRVTTQELRLEISRLEEQLSQTYEGPDELPEGAQLRRVGWTELLPPSLGLEIEAIRQKQEVATADLSNPLCGVWQWEEVIHETSEETEFPSEAPAGGQRNFQGEPAHPEEGRKEPSMWLTRREEEEDAESQVTADLPVPLGAPRPGDIPENPPERPARRELQQALVPVMKKLVPVRRRAWGQLCLPPQRLRVTRHPLIPAPVLGLLLLLLLSVLLLGPSPPPTWPHLQLCYLQPPPV	562.0	Nucleus outer membrane;Single-pass type IV membrane protein;Cytoplasmic side;Nucleus;Chromosome;telomere	FUNCTION: As a component of the LINC (LInker of Nucleoskeleton and Cytoskeleton) complex, involved in the connection between the nuclear lamina and the cytoskeleton. The nucleocytoplasmic interactions established by the LINC complex play an important role in the transmission of mechanical forces across the nuclear envelope and in nuclear movement and positioning. Required for telomere attachment to nuclear envelope in the prophase of meiosis and for rapid telomere prophase movements implicating a SUN1/2:KASH5 LINC complex in which SUN1 and SUN2 seem to act at least partial redundantly. Required for homolog pairing during meiotic prophase in spermatocytes and probably oocytes. Essential for male and female gametogenesis. Recruits cytoplasmic dynein to telomere attachment sites at the nuclear envelope in spermatocytes. In oocytes is involved in meiotic resumption and spindle formation. {ECO:0000250|UniProtKB:Q80VJ8}.	actin filament organization;chromosome localization to nuclear envelope involved in homologous chromosome segregation;double-strand break repair via homologous recombination;homologous chromosome pairing at meiosis;microtubule cytoskeleton organization involved in homologous chromosome segregation;oogenesis;spermatogenesis;spindle assembly;spindle localization;telomere localization	dynein complex binding;identical protein binding	chromosome, telomeric region;integral component of membrane;lateral element;meiotic nuclear membrane microtubule tethering complex;meiotic spindle pole;nuclear outer membrane					PROTEIN(Q96SE0);ADIPONECTIN(Q15848);CYCLIC(P17544);BAG(Q9UL15);BCL-2-LIKE(Q92843);BET1(O15155);COILED-COIL(Q96HB5);PARAFIBROMIN(Q6P1J9);CYCLIN-DEPENDENT(Q8IVW4);CALCIUM(Q96Q77);CLAUDIN-8(P56748);CELLULAR(P29373);CORTEXIN-3(Q4LDR2);CWF19-LIKE(Q2TBE0);C-X-C(Q07325);CYTOCHROME(Q9BQA9);DERLIN-1(Q9BUN8);DNAJ(Q96LL9);EPHRIN-A5(P52803);EMERIN(P50402);PROTEIN(Q3B820);PROTEIN(Q9Y247);PROTEIN(Q86YD7);FETAL(Q969F0);MITOCHONDRIAL(Q9Y3D6);FORMIMIDOYLTRANSFERASE-CYCLODEAMINASE(O95954);GAMMA-AMINOBUTYRIC(P60520);POLYPEPTIDE(Q10471);GTPASE(Q96F15);GOLGI(O14653);G(Q5T3I0);PROBABLE(O00155);INTEGRIN(P11215);INTEGRAL(Q9Y287);PROTEIN(Q8N5M9);LA-RELATED(Q6PKG0);LEUKOCYTE(Q96BZ8);LHFPL(Q8TAF8);LEUCINE-RICH(O75427);MAL-LIKE(Q13021);E3(Q9P0N8);MOLYBDATE-ANION(Q6N075);MATRIX(P50281);MOTILE(O75425);B-LYMPHOCYTE(P11836);METAXIN-2(O75431);NUTRITIONALLY-REGULATED(Q8N912);NUCLEAR(Q9NQ35);NEURONAL(P42857);OLFACTOMEDIN-4(Q6UX06);PLATELET-DERIVED(P16234);MEMBRANE-ASSOCIATED(O00264);PHOSPHATIDYLINOSITOL(Q9H490);PROTEOLIPID(Q04941);POLYISOPRENOID(Q8IY26);PHOSTENSIN(Q6NYC8);PROTEIN(Q5TAB7);E3(Q9NTX7);RADIAL(Q9UHP6);RECEPTOR-TRANSPORTING(Q5QGT7);SENTRIN-SPECIFIC(Q9HC62);STRESS-ASSOCIATED(Q8N6R1);SMALL(O43765);ZINC(Q9BRI3);UDP-XYLOSE(Q969S0);SOLUTE(Q8IVJ1);SOLUTE(Q96JW4);SOLUTE(Q9NY91);SARCOLIPIN(O00631);SINGLE-PASS(Q9NRQ5);SYNAPTOSOMAL-ASSOCIATED(Q5SQN1);STARCH-BINDING(O95210);SYNTAXIN-12(Q86Y82);SYNTAXIN-5(Q13190);TRANSCRIPTION(Q9BQ70);TRANSMEMBRANE(P17152);TRANSMEMBRANE(Q9BVK8);TRANSMEMBRANE(Q9P0S9);TRANSMEMBRANE(Q96HH6);TRANSMEMBRANE(Q8N511);TRANSMEMBRANE(Q96HV5);LYSOPLASMALOGENASE-LIKE(Q8N2M4);TRANSMEMBRANE(Q9NRS4);TUMOR(P01375);TRAF3-INTERACTING(Q9Y228);TEASHIRT(Q63HK5);UROPLAKIN-1B(O75841);UROPLAKIN-2(O00526);VESICLE-ASSOCIATED(P23763);VESICLE-ASSOCIATED(P63027);VESICLE-ASSOCIATED(O75379);VESICLE(Q9UEU0);ZINC(O95159);A8K660;Q86W74-2;Q53XK0;D3DR40;Q96DZ9-2;Q96D05-2;Q14802-3;Q96DI8;Q9UHJ9-5;Q9NTX7-2;Q7L4I2-2;Q9NRS4-3;Q5W5X9-3;A5PKU2;O75379-2;Q53FD0-2;P15622-3;B2R9H7	Evidence at protein level	X-ray crystallography (2)	0..30,111..159,347..373,385..525,541..562	47.9	0	No	No	No	No	No			92.0	89.0	181.0	0.16	15.0	1967-02-01	1947-07-01	Not applicable	Not applicable		Not applicable
Q8N6L1	KRTCAP2	KRTCAP2 KCP2	No	MVVGTGTSLALSSLLSLLLFAGMQMYSRQLASTEWLTIQGGLLGSGLFVFSLTAFNNLENLVFGKGFQAKIFPEILLCLLLALFASGLIHRVCVTTCFIFSMVGLYYINKISSTLYQAAAPVLTPAKVTGKSKKRN	136.0	Endoplasmic reticulum;Endoplasmic reticulum membrane;Multi-pass membrane protein	FUNCTION: Subunit of the oligosaccharyl transferase (OST) complex that catalyzes the initial transfer of a defined glycan (Glc(3)Man(9)GlcNAc(2) in eukaryotes) from the lipid carrier dolichol-pyrophosphate to an asparagine residue within an Asn-X-Ser/Thr consensus motif in nascent polypeptide chains, the first step in protein N-glycosylation. N-glycosylation occurs cotranslationally and the complex associates with the Sec61 complex at the channel-forming translocon complex that mediates protein translocation across the endoplasmic reticulum (ER). All subunits are required for a maximal enzyme activity (PubMed:22467853). May be involved in N-glycosylation of APP (amyloid-beta precursor protein). Can modulate gamma-secretase cleavage of APP by enhancing endoprotelysis of PSEN1 (PubMed:21768116). {ECO:0000269|PubMed:21768116, ECO:0000269|PubMed:22467853}.	protein N-linked glycosylation;protein N-linked glycosylation via arginine	enzyme activator activity	integral component of membrane;oligosaccharyltransferase complex	PATHWAY: Protein modification; protein glycosylation.	TISSUE SPECIFICITY: Expressed in skin, heart, placental, liver, skeletal muscle, kidney, pancreas, keratinocytes and dermal fibroblasts. {ECO:0000269|PubMed:12752121}.		KRTCAP2 family		Evidence at protein level		0..1,65..71,116..136	2023-03-21	4															Not applicable	Not applicable		Not applicable
Q8N6M0	OTUD6B	OTUD6B DUBA5 CGI-77	No	MEAVLTEELDEEEQLLRRHRKEKKELQAKIQGMKNAVPKNDKKRRKQLTEDVAKLEKEMEQKHREELEQLKLTTKENKIDSVAVNISNLVLENQPPRISKAQKRREKKAALEKEREERIAEAEIENLTGARHMESEKLAQILAARQLEIKQIPSDGHCMYKAIEDQLKEKDCALTVVALRSQTAEYMQSHVEDFLPFLTNPNTGDMYTPEEFQKYCEDIVNTAAWGGQLELRALSHILQTPIEIIQADSPPIIVGEEYSKKPLILVYMRHAYGLGEHYNSVTRLVNIVTENCS	293.0		FUNCTION: [Isoform 1]: Deubiquitinating enzyme that may play a role in the ubiquitin-dependent regulation of protein synthesis, downstream of mTORC1 (PubMed:21267069, PubMed:27864334). May associate with the protein synthesis initiation complex and modify its ubiquitination to repress translation (PubMed:27864334). May also repress DNA synthesis and modify different cellular targets thereby regulating cell growth and proliferation (PubMed:27864334). May also play a role in proteasome assembly and function (PubMed:28343629). {ECO:0000269|PubMed:21267069, ECO:0000269|PubMed:27864334, ECO:0000269|PubMed:28343629}.; FUNCTION: [Isoform 2]: Stimulates protein synthesis. Influences the expression of CCND1/cyclin D1 by promoting its translation and regulates MYC/c-Myc protein stability. {ECO:0000269|PubMed:27864334}.	cell population proliferation;negative regulation of translation;positive regulation of translation;proteasome assembly;protein deubiquitination	cysteine-type deubiquitinase activity				DISEASE: Intellectual developmental disorder with dysmorphic facies, seizures, and distal limb anomalies (IDDFSDA) [MIM:617452]: An autosomal recessive severe multisystem disorder characterized by poor overall growth, developmental delay, early-onset seizures, intellectual disability, and dysmorphic features. Additional features include microcephaly, absent speech, hypotonia, feeding difficulties, structural brain abnormalities, congenital malformations including congenital heart disease, and musculoskeletal features. {ECO:0000269|PubMed:28343629}. Note=The disease is caused by variants affecting the gene represented in this entry.		UBIQUITIN(Q96FW1)	Evidence at protein level		0..10,75..97,273..274,287..293	2023-03-14	0	No	No	No	No	No			45.0	214.0	259.0	0.15	28.0	1956-09-01	2023-08-05	Not applicable	Not applicable		Not applicable
Q8N6M3	FITM2	FITM2 C20orf142 FIT2	No	MEHLERCEWLLRGTLVRAAVRRYLPWALVASMLAGSLLKELSPLPESYLSNKRNVLNVYFVKVAWAWTFCLLLPFIALTNYHLTGKAGLVLRRLSTLLVGTAIWYICTSIFSNIEHYTGSCYQSPALEGVRKEHQSKQQCHQEGGFWHGFDISGHSFLLTFCALMIVEEMSVLHEVKTDRSHCLHTAITTLVVALGILTFIWVLMFLCTAVYFHNLSQKVFGTLFGLLSWYGTYGFWYPKAFSPGLPPQSCSLNLKQDSYKK	262.0	Endoplasmic reticulum membrane;Multi-pass membrane protein	FUNCTION: Fatty acyl-coenzyme A (CoA) diphosphatase that hydrolyzes fatty acyl-CoA to yield acyl-4'-phosphopantetheine and adenosine 3',5'-bisphosphate (PubMed:32915949) (By similarity). Preferentially hydrolyzes unsaturated long-chain acyl-CoA substrates such as oleoyl-CoA/(9Z)-octadecenoyl-CoA and arachidonoyl-CoA/(5Z,8Z,11Z,14Z)-eicosatetraenoyl-CoA in the endoplasmic reticulum (ER) lumen (PubMed:32915949) (By similarity). This catalytic activity is required for maintaining ER structure and for lipid droplets (LDs) biogenesis, which are lipid storage organelles involved in maintaining lipid and energy homeostasis (PubMed:18160536, PubMed:32915949) (By similarity). Directly binds to diacylglycerol (DAGs) and triacylglycerol, which is also important for LD biogenesis (By similarity). May support directional budding of nacent LDs from the ER into the cytosol by reducing DAG levels at sites of LD formation (By similarity). Plays a role in the regulation of cell morphology and cytoskeletal organization (PubMed:21834987) (By similarity). {ECO:0000255|HAMAP-Rule:MF_03230, ECO:0000269|PubMed:18160536, ECO:0000269|PubMed:21834987, ECO:0000269|PubMed:32915949}.	cellular triglyceride homeostasis;cytoskeleton organization;fatty-acyl-CoA catabolic process;lipid droplet formation;lipid droplet organization;lipid homeostasis;lipid storage;phospholipid biosynthetic process;positive regulation of sequestering of triglyceride;regulation of cell morphogenesis;regulation of triglyceride biosynthetic process;sequestering of triglyceride	acyl-coenzyme A diphosphatase activity;CoA pyrophosphatase activity;diacylglycerol binding;triglyceride binding	endoplasmic reticulum membrane;integral component of endoplasmic reticulum membrane		TISSUE SPECIFICITY: Widely expressed. {ECO:0000269|PubMed:18160536}.	DISEASE: Siddiqi syndrome (SIDDIS) [MIM:618635]: An autosomal recessive disorder characterized by early-onset progressive sensorineural hearing impairment, global developmental delay, regression of motor skills, dystonia, and low body mass index. Some patients have an ichthosis-like appearance of the skin and signs of sensory neuropathy. {ECO:0000269|PubMed:28067622, ECO:0000269|PubMed:30214770, ECO:0000269|PubMed:30288795}. Note=The disease is caused by variants affecting the gene represented in this entry.	FIT family, FIT2 subfamily	PROTEIN(Q53HI1);Q9BUP3-3	Evidence at protein level		133..134,178..180,250..262	2023-09-06	5	No	No	No	No	No			45.0	86.0	131.0	0.17	12.0	1958-04-01	1982-03-01	Not applicable	Not applicable		Not applicable
Q8N6M6	AOPEP	AOPEP C9orf3 ONPEP	No	MDIQLDPARDDLPLMANTSHILVKHYVLDLDVDFESQVIEGTIVLFLEDGNRFKKQNSSIEEACQSESNKACKFGMPEPCHIPVTNARTFSSEMEYNDFAICSKGEKDTSDKDGNHDNQEHASGISSSKYCCDTGNHGSEDFLLVLDCCDLSVLKVEEVDVAAVPGLEKFTRSPELTVVSEEFRNQIVRELVTLPANRWREQLDYYARCSQAPGCGELLFDTDTWSLQIRKTGAQTATDFPHAIRIWYKTKPEGRSVTWTSDQSGRPCVYTVGSPINNRALFPCQEPPVAMSTWQATVRAAASFVVLMSGENSAKPTQLWEECSSWYYYVTMPMPASTFTIAVGCWTEMKMETWSSNDLATERPFSPSEANFRHVGVCSHMEYPCRFQNASATTQEIIPHRVFAPVCLTGACQETLLRLIPPCLSAAHSVLGAHPFSRLDVLIVPANFPSLGMASPHIMFLSQSILTGGNHLCGTRLCHEIAHAWFGLAIGARDWTEEWLSEGFATHLEDVFWATAQQLAPYEAREQQELRACLRWRRLQDEMQCSPEEMQVLRPSKDKTGHTSDSGASVIKHGLNPEKIFMQVHYLKGYFLLRFLAKRLGDETYFSFLRKFVHTFHGQLILSQDFLQMLLENIPEEKRLELSVENIYQDWLESSGIPKPLQRERRAGAECGLARQVRAEVTKWIGVNRRPRKRKRREKEEVFEKLLPDQLVLLLEHLLEQKTLSPRTLQSLQRTYHLQDQDAEVRHRWCELIVKHKFTKAYKSVERFLQEDQAMGVYLYGELMVSEDARQQQLARRCFERTKEQMDRSSAQVVAEMLF	819.0	Nucleus;nucleolus;Cytoplasm	FUNCTION: Aminopeptidase which catalyzes the hydrolysis of amino acid residues from the N-terminus of peptide or protein substrates. {ECO:0000250|UniProtKB:P15144}.	proteolysis	metalloaminopeptidase activity;zinc ion binding	cytosol;nucleolus			DISEASE: Dystonia 31 (DYT31) [MIM:619565]: A form of dystonia, a disorder defined by the presence of sustained involuntary muscle contraction, often leading to abnormal postures. DYT31 is an autosomal recessive, progressive form with onset from childhood to young adulthood. Involuntary muscle twisting movements and postural abnormalities affect the upper and lower limbs, neck, face, and trunk. Some patients may have orofacial dyskinesia resulting in articulation and swallowing difficulties. {ECO:0000269|PubMed:34596301}. Note=The disease is caused by variants affecting the gene represented in this entry.	Peptidase M1 family		Evidence at protein level		0..8,50..139,172..179,352..376,692..700,820	2023-06-16	0	Yes	No	No	No	No			206.0	350.0	556.0	0.25	36.0	2023-04-04	1959-06-01		Not applicable
Q8N6P7	IL22RA1	IL22RA1 IL22R	No	MRTLLTILTVGSLAAHAPEDPSDLLQHVKFQSSNFENILTWDSGPEGTPDTVYSIEYKTYGERDWVAKKGCQRITRKSCNLTVETGNLTELYYARVTAVSAGGRSATKMTDRFSSLQHTTLKPPDVTCISKVRSIQMIVHPTPTPIRAGDGHRLTLEDIFHDLFYHLELQVNRTYQMHLGGKQREYEFFGLTPDTEFLGTIMICVPTWAKESAPYMCRVKTLPDRTWTYSFSGAFLFSMGFLVAVLCYLSYRYVTKPPAPPNSLNVQRVLTFQPLRFIQEHVLIPVFDLSGPSSLAQPVQYSQIRVSGPREPAGAPQRHSLSEITYLGQPDISILQPSNVPPPQILSPLSYAPNAAPEVGPPSYAPQVTPEAQFPFYAPQAISKVQPSSYAPQATPDSWPPSYGVCMEGSGKDSPTGTLSSPKHLRPKGQLQKEPPAGSCMLGGLSLQEVTSLAMEESQEAKSLHQPLGICTDRTSDPNVLHSGEEGTPQYLKGQLPLLSSVQIEGHPMSLPLQPPSRPCSPSDQGPSPWGLLESLVCPKDEAKSPAPETSDLEQPTELDSLFRGLALTVQWES	574.0	Membrane;Single-pass type I membrane protein	FUNCTION: Component of the receptor for IL20, IL22 and IL24. Component of IL22 receptor formed by IL22RA1 and IL10RB enabling IL22 signaling via JAK/STAT pathways. IL22 also induces activation of MAPK1/MAPK3 and Akt kinases pathways. Component of one of the receptor for IL20 and IL24 formed by IL22RA1 and IL20RB also signaling through STATs activation. Mediates IL24 antiangiogenic activity as well as IL24 inhibitory effect on endothelial cell tube formation and differentiation. {ECO:0000269|PubMed:11035029, ECO:0000269|PubMed:11564763, ECO:0000269|PubMed:11706020, ECO:0000269|PubMed:12351624, ECO:0000269|PubMed:12941841, ECO:0000269|PubMed:17204547}.	cytokine-mediated signaling pathway;defense response to Gram-negative bacterium	cytokine receptor activity;interferon receptor activity;interleukin-20 binding	integral component of plasma membrane;plasma membrane		TISSUE SPECIFICITY: Expressed in colon, liver, lung, pancreas and kidney. No expression in immune cells such as monocytes, T-cells, and NK-cells. Expressed in keratinocytes of normal skin as well as in psoriatic skin lesion. Detected in normal blood brain barrier endothelial cells as well as in multiple sclerosis lesions; Strongly expressed on central nervous system vessels within infiltrated multiple sclerosis lesions. Overexpressed in synovial fluid cells from rheumatoid arthritis and spondyloarthropathy patients. {ECO:0000269|PubMed:12407026, ECO:0000269|PubMed:15308104, ECO:0000269|PubMed:17828272, ECO:0000269|PubMed:17900301, ECO:0000269|PubMed:18061474}.		Type II cytokine receptor family	INTERLEUKIN-10(Q08334);INTERLEUKIN-22(Q9GZX6);JUNCTOPHILIN-3(Q8WXH2);PRO_0000015383 [Q9GZX6]	Evidence at protein level	X-ray crystallography (3)	0..22,256..574	59.4	1	No	No	No	No	No			127.0	256.0	383.0	0.22	21.0	1966-03-01	2018-04-01	Not applicable	Not applicable		Not applicable
Q8N6Q3	CD177	CD177 NB1 PRV1 UNQ595/PRO1181	No	MSAVLLLALLGFILPLPGVQALLCQFGTVQHVWKVSDLPRQWTPKNTSCDSGLGCQDTLMLIESGPQVSLVLSKGCTEAKDQEPRVTEHRMGPGLSLISYTFVCRQEDFCNNLVNSLPLWAPQPPADPGSLRCPVCLSMEGCLEGTTEEICPKGTTHCYDGLLRLRGGGIFSNLRVQGCMPQPGCNLLNGTQEIGPVGMTENCNRKDFLTCHRGTTIMTHGNLAQEPTDWTTSNTEMCEVGQVCQETLLLLDVGLTSTLVGTKGCSTVGAQNSQKTTIHSAPPGVLVASYTHFCSSDLCNSASSSSVLLNSLPPQAAPVPGDRQCPTCVQPLGTCSSGSPRMTCPRGATHCYDGYIHLSGGGLSTKMSIQGCVAQPSSFLLNHTRQIGIFSAREKRDVQPPASQHEGGGAEGLESLTWGVGLALAPALWWGVVCPSC	437.0	Cell membrane;Lipid-anchor;GPI-anchor;Membrane raft;GPI-like-anchor;Secreted;Cytoplasmic granule membrane;Cell projection;lamellipodium	FUNCTION: In association with beta-2 integrin heterodimer ITGAM/CD11b and ITGB2/CD18, mediates activation of TNF-alpha primed neutrophils including degranulation and superoxide production (PubMed:21193407). In addition, by preventing beta-2 integrin internalization and attenuating chemokine signaling favors adhesion over migration (PubMed:28807980). Heterophilic interaction with PECAM1 on endothelial cells plays a role in neutrophil transendothelial migration in vitro (PubMed:17580308). However, appears to be dispensable for neutrophil recruitment caused by bacterial infection in vivo (PubMed:23461681). Acts as a receptor for the mature form of protease PRTN3 allowing its display at the cell surface of neutrophils (PubMed:17244676, PubMed:18462208). By displaying PRTN3 at the neutrophil cell surface, may play a role in enhancing endothelial cell junctional integrity and thus vascular integrity during neutrophil diapedesis (PubMed:23202369). {ECO:0000269|PubMed:17244676, ECO:0000269|PubMed:17580308, ECO:0000269|PubMed:18462208, ECO:0000269|PubMed:21193407, ECO:0000269|PubMed:23202369, ECO:0000269|PubMed:23461681, ECO:0000269|PubMed:28807980}.	cell adhesion;cell-cell adhesion via plasma-membrane adhesion molecules;cell-cell junction maintenance;innate immune response;leukocyte cell-cell adhesion;neutrophil extravasation;neutrophil migration;positive regulation of neutrophil degranulation;positive regulation of superoxide anion generation;protein localization to cell surface;regulation of endocytosis;regulation of integrin-mediated signaling pathway	calcium-dependent protein binding;integrin binding;protease binding	anchored component of plasma membrane;extracellular exosome;lamellipodium;plasma membrane;plasma membrane raft;secretory granule membrane;specific granule membrane;tertiary granule membrane		TISSUE SPECIFICITY: Highly expressed in normal bone marrow and weakly expressed in fetal liver (PubMed:10753836). During neutrophil differentiation, expression begins at the metamyelocyte stage and continues throughout the subsequent stages (at protein level) (PubMed:17244676, PubMed:18462208, PubMed:24926686). Expressed by a subset of mature neutrophils (at protein level) (PubMed:10753836, PubMed:28240246, PubMed:12377969, PubMed:18462208, PubMed:12675722, PubMed:17244676, PubMed:17580308, PubMed:21193407, PubMed:24926686, PubMed:28807980, PubMed:27227454). The percentage of neutrophils expressing CD177 varies across the population (PubMed:17244676, PubMed:27227454). Expressed in granulocytes of patients with polycythemia vera (PV) and with essential thrombocythemia (ET) (PubMed:10753836, PubMed:12377969). {ECO:0000269|PubMed:10753836, ECO:0000269|PubMed:12377969, ECO:0000269|PubMed:12675722, ECO:0000269|PubMed:17244676, ECO:0000269|PubMed:17580308, ECO:0000269|PubMed:18462208, ECO:0000269|PubMed:21193407, ECO:0000269|PubMed:27227454, ECO:0000269|PubMed:28240246, ECO:0000269|PubMed:28807980}.			CALSENILIN(Q9Y2W7)	Evidence at protein level		0..20,145..145,398..437	14.0	0	No	No	No	No	No			90.0	275.0	365.0	0.21	10.0	2029-02-01	1966-03-01	Not applicable	Not applicable		Not applicable
Q8N6R0	METTL13	METTL13 EEF1AKNMT FEAT KIAA0859 CGI-01	Yes	MNLLPKSSREFGSVDYWEKFFQQRGKKAFEWYGTYLELCGVLHKYIKPREKVLVIGCGNSELSEQLYDVGYRDIVNIDISEVVIKQMKECNATRRPQMSFLKMDMTQMEFPDASFQVVLDKGTLDAVLTDEEEKTLQQVDRMLAEVGRVLQVGGRYLCISLAQAHILKKAVGHFSREGWMVRVHQVANSQDQVLEAEPQFSLPVFAFIMTKFRPVPGSALQIFELCAQEQRKPVRLESAERLAEAVQERQQYAWLCSQLRRKARLGSVSLDLCDGDTGEPRYTLHVVDSPTVKPSRDNHFAIFIIPQGRETEWLFGMDEGRKQLAASAGFRRLITVALHRGQQYESMDHIQAELSARVMELAPAGMPTQQQVPFLSVGGDIGVRTVQHQDCSPLSGDYVIEDVQGDDKRYFRRLIFLSNRNVVQSEARLLKDVSHKAQKKRKKDRKKQRPADAEDLPAAPGQSIDKSYLCCEHHKAMIAGLALLRNPELLLEIPLALLVVGLGGGSLPLFVHDHFPKSCIDAVEIDPSMLEVATQWFGFSQSDRMKVHIADGLDYIASLAGGGEARPCYDVIMFDVDSKDPTLGMSCPPPAFVEQSFLQKVKSILTPEGVFILNLVCRDLGLKDSVLAGLKAVFPLLYVRRIEGEVNEILFCQLHPEQKLATPELLETAQALERTLRKPGRGWDDTYVLSDMLKTVKIV	699.0	Cytoplasm;Nucleus;Mitochondrion	FUNCTION: Dual methyltransferase that catalyzes methylation of elongation factor 1-alpha (EEF1A1 and EEF1A2) at two different positions, and is therefore involved in the regulation of mRNA translation (PubMed:30612740, PubMed:30143613). Via its C-terminus, methylates EEF1A1 and EEF1A2 at the N-terminal residue 'Gly-2' (PubMed:30143613). Via its N-terminus dimethylates EEF1A1 and EEF1A2 at residue 'Lys-55' (PubMed:30612740, PubMed:30143613). Has no activity towards core histones H2A, H2B, H3 and H4 (PubMed:30612740). Negatively regulates cell proliferation at G1/S transition via transcriptional suppression of cell cycle regulatory genes such as CDK4 and CDK6 (PubMed:26763933). {ECO:0000269|PubMed:26763933, ECO:0000269|PubMed:30143613, ECO:0000269|PubMed:30612740}.	methylation;negative regulation of cell cycle G1/S phase transition;negative regulation of transcription by RNA polymerase II	methyltransferase activity	cytoplasm;mitochondrion;nucleus			DISEASE: Note=METTL13 unregulation may be involved in tumorigenesis. High METTL13 expression has been observed in pancreatic and lung cancer tissues, correlates with overexpression of dimethylated elongation factor 1-alpha and is associated with poor clinical outcome. The disease mechanism involves dysregulation of mRNA translation and enhanced protein synthesis to sustain growth of malignant cells. {ECO:0000269|PubMed:30612740}.	Methyltransferase superfamily	ALPHA-CRYSTALLIN(P02489);KALLIKREIN-6(Q92876);U1(P09012);THAP(Q9NVV9);TNF(Q12933);VACUOLAR(Q8N1B4);Q86V38	Evidence at protein level	X-ray crystallography (1)	0..3,188..201,228..231,262..265,294..296,432..461,563..565,579..585,679..681,700	2023-02-10	0	No	No	No	No	No			85.0	322.0	407.0	0.12	41.0	1987-05-01	1944-06-01	Not applicable	Not applicable		Not applicable
Q8N6R1	SERP2	SERP2 C13orf21	No	MVAKQRIRMANEKHSKNITQRGNVAKTLRPQEEKYPVGPWLLALFVFVVCGSAIFQIIQSIRMGM	65.0	Membrane;Single-pass type IV membrane protein;Endoplasmic reticulum membrane;Single-pass membrane protein;Cytoplasmic side	FUNCTION: May interact with target proteins during translocation into the lumen of the endoplasmic reticulum. May protect unfolded target proteins against degradation and facilitate correct glycosylation (Potential). {ECO:0000305}.	endoplasmic reticulum unfolded protein response;protein glycosylation;protein transport		endoplasmic reticulum membrane;integral component of membrane				RAMP4 family	DOL-P-GLC:GLC(2)MAN(9)GLCNAC(2)-PP-DOL(Q5BKT4);AQUAPORIN-6(Q13520);BCL-2-INTERACTING(Q13323);CERAMIDE(Q9HA82);CDGSH(Q8N5K1);TRANSMEMBRANE(P49447);PLASMA(Q53TN4);3-BETA-HYDROXYSTEROID-DELTA(8),DELTA(7)-ISOMERASE(Q15125);ELONGATION(Q9GZR5);ENDOPLASMIC(Q9Y282);PROTEIN(Q96KR6);FIBRONECTIN(Q8TBE3);FERM(A2A2Y4);GUIDED(O00258);GASTROKINE-1(Q9NS71);PROBABLE(Q8TDT2);G-PROTEIN(O15529);PROTEIN(Q8N6L0);LHFPL(Q8TAF8);LYMPHATIC(Q9Y5Y7);HIPPOCAMPUS(Q5SR56);TRANSLATION(Q9H2K0);PROSTAGLANDIN(O14684);RETICULOPHAGY(Q86VR2);RIBONUCLEASE(Q6P5S7);SODIUM(Q9NY72);SODIUM-DEPENDENT(Q3KNW5);ZINC(O14863);SODIUM-COUPLED(Q9H2H9);PUTATIVE(Q9NVC3);SPERM(Q9HBV2);STOMATIN(P27105);SYNTAXIN-1A(Q16623);COMPLEX(Q9NPL8);TRANSMEMBRANE(Q96CE8);TRANSMEMBRANE(Q96DZ7);PROTEIN(Q6PL24);TRANSMEMBRANE(Q9BVX2);TRANSMEMBRANE(Q9NUH8);TRANSMEMBRANE(Q7Z7N9);TRANSMEMBRANE(Q96HE8);THIOREDOXIN-RELATED(Q9Y320);J3KQ12;P12318-2;P15941-11;O14524-2;P35372-10;Q96Q45-2	Evidence at protein level		0..1,20..35,65	2023-07-27	1															Not applicable	Not applicable		Not applicable
Q8N6S4	ANKRD13C	ANKRD13C	No	MTGEKIRSLRRDHKPSKEEGDLLEPGDEEAAAALGGTFTRSRIGKGGKACHKIFSNHHHRLQLKAAPASSNPPGAPALPLHNSSVTANSQSPALLAGTNPVAVVADGGSCPAHYPVHECVFKGDVRRLSSLIRTHNIGQKDNHGNTPLHLAVMLGNKECAHLLLAHNAPVKVKNAQGWSPLAEAISYGDRQMITALLRKLKQQSRESVEEKRPRLLKALKELGDFYLELHWDFQSWVPLLSRILPSDACKIYKQGINIRLDTTLIDFTDMKCQRGDLSFIFNGDAAPSESFVVLDNEQKVYQRIHHEESEMETEEEVDILMSSDIYSATLSTKSISFTRAQTGWLFREDKTERVGNFLADFYLVNGLVLESRKRREHLSEEDILRNKAIMESLSKGGNIMEQNFEPIRRQSLTPPPQNTITWEEYISAENGKAPHLGRELVCKESKKTFKATIAMSQEFPLGIELLLNVLEVVAPFKHFNKLREFVQMKLPPGFPVKLDIPVFPTITATVTFQEFRYDEFDGSIFTIPDDYKEDPSRFPDL	541.0	Endoplasmic reticulum membrane	FUNCTION: Acts as a molecular chaperone for G protein-coupled receptors, regulating their biogenesis and exit from the ER. {ECO:0000269|PubMed:20959461}.	protein retention in ER lumen;regulation of anoikis;regulation of signaling receptor activity	signaling receptor binding	cytoplasm;endoplasmic reticulum;endoplasmic reticulum membrane;perinuclear region of cytoplasm					CLAUDIN(Q8NHS1)	Evidence at protein level		0..112,235..245,265..272,306..307,390..406,473..481,487..488,503..505,540..541	2023-03-30	0	No	No	No	No	No			57.0	64.0	121.0	0.11	36.0	1965-06-01	1973-05-01	Not applicable	Not applicable		Not applicable
Q8N6T3	ARFGAP1	ARFGAP1 ARF1GAP	No	MASPRTRKVLKEVRVQDENNVCFECGAFNPQWVSVTYGIWICLECSGRHRGLGVHLSFVRSVTMDKWKDIELEKMKAGGNAKFREFLESQEDYDPCWSLQEKYNSRAAALFRDKVVALAEGREWSLESSPAQNWTPPQPRTLPSMVHRVSGQPQSVTASSDKAFEDWLNDDLGSYQGAQGNRYVGFGNTPPPQKKEDDFLNNAMSSLYSGWSSFTTGASRFASAAKEGATKFGSQASQKASELGHSLNENVLKPAQEKVKEGKIFDDVSSGVSQLASKVQGVGSKGWRDVTTFFSGKAEGPLDSPSEGHSYQNSGLDHFQNSNIDQSFWETFGSAEPTKTRKSPSSDSWTCADTSTERRSSDSWEVWGSASTNRNSNSDGGEGGEGTKKAVPPAVPTDDGWDNQNW	406.0	Cytoplasm;Golgi apparatus	FUNCTION: GTPase-activating protein (GAP) for the ADP ribosylation factor 1 (ARF1). Involved in membrane trafficking and /or vesicle transport. Promotes hydrolysis of the ARF1-bound GTP and thus, is required for the dissociation of coat proteins from Golgi-derived membranes and vesicles, a prerequisite for vesicle's fusion with target compartment. Probably regulates ARF1-mediated transport via its interaction with the KDELR proteins and TMED2. Overexpression induces the redistribution of the entire Golgi complex to the endoplasmic reticulum, as when ARF1 is deactivated. Its activity is stimulated by phosphoinosides and inhibited by phosphatidylcholine (By similarity). {ECO:0000250}.	protein transport;regulation of ARF protein signal transduction;regulation of endocytosis;vesicle-mediated transport	GTPase activator activity;metal ion binding	cytosol;Golgi membrane;synapse					GAMMA-AMINOBUTYRIC(P60520);PROGRANULIN(P28799);KERATIN-ASSOCIATED(P60411);KERATIN-ASSOCIATED(Q9BYR7);KERATIN-ASSOCIATED(Q9BYQ4);E3(P36406);GAMMA-AMINOBUTYRIC(P60520);LEUCINE-RICH(Q5S007);ATAXIN-1(P54253);GLIAL(P14136);PROGRANULIN(P28799);NITRIC(P29474);ALPHA-SYNUCLEIN(P37840);UBIQUITIN(P09936);Q6FG41;Q92870-2;D3DTS7	Evidence at protein level	X-ray crystallography (2)	138..163,169..406	65.0	0	No	No	No	No	No			54.0	11.0	65.0	0.13	26.0	2023-04-06	1968-04-01	Not applicable	Not applicable		Not applicable
Q8N6T7	SIRT6	SIRT6 SIR2L6	Yes	MSVNYAAGLSPYADKGKCGLPEIFDPPEELERKVWELARLVWQSSSVVFHTGAGISTASGIPDFRGPHGVWTMEERGLAPKFDTTFESARPTQTHMALVQLERVGLLRFLVSQNVDGLHVRSGFPRDKLAELHGNMFVEECAKCKTQYVRDTVVGTMGLKATGRLCTVAKARGLRACRGELRDTILDWEDSLPDRDLALADEASRNADLSITLGTSLQIRPSGNLPLATKRRGGRLVIVNLQPTKHDRHADLRIHGYVDEVMTRLMKHLGLEIPAWDGPRVLERALPPLPRPPTPKLEPKEESPTRINGSIPAGPKQEPCAQHNGSEPASPKRERPTSPAPHRPPKRVKAKAVPS	355.0	Nucleus;Chromosome;telomere;Endoplasmic reticulum	FUNCTION: NAD-dependent protein deacetylase, deacylase and mono-ADP-ribosyltransferase that plays an essential role in DNA damage repair, telomere maintenance, metabolic homeostasis, inflammation, tumorigenesis and aging (PubMed:18337721, PubMed:19135889, PubMed:19625767, PubMed:21680843, PubMed:23217706, PubMed:23653361, PubMed:24052263, PubMed:27322069, PubMed:27180906, PubMed:21362626, PubMed:23552949, PubMed:30374165, PubMed:29555651). Displays protein-lysine deacetylase or defatty-acylase (demyristoylase and depalmitoylase) activity, depending on the context (PubMed:24052263, PubMed:27322069, PubMed:23552949). Acts as a key histone deacetylase by catalyzing deacetylation of histone H3 at 'Lys-9', 'Lys-18' and 'Lys-56' (H3K9ac, H3K18ac and H3K56ac, respectively), suppressing target gene expression of several transcription factors, including NF-kappa-B (PubMed:19625767, PubMed:24012758, PubMed:23892288, PubMed:23911928, PubMed:27043296, PubMed:26898756, PubMed:27180906, PubMed:33067423, PubMed:21362626, PubMed:30374165, PubMed:26456828). Acts as an inhibitor of transcription elongation by mediating deacetylation of H3K9ac and H3K56ac, preventing release of NELFE from chromatin and causing transcriptional pausing (By similarity). Involved in DNA repair by promoting double-strand break (DSB) repair: acts as a DSB sensor by recognizing and binding DSB sites, leading to (1) recruitment of DNA repair proteins, such as SMARCA5/SNF2H, and (2) deacetylation of histone H3K9ac and H3K56ac (PubMed:23911928, PubMed:31995034, PubMed:32538779). SIRT6 participation to DSB repair is probably involved in extension of life span (By similarity). Also promotes DNA repair by deacetylating non-histone proteins, such as DDB2 and p53/TP53 (PubMed:32789493, PubMed:29474172). Specifically deacetylates H3K18ac at pericentric heterochromatin, thereby maintaining pericentric heterochromatin silencing at centromeres and protecting against genomic instability and cellular senescence (PubMed:27043296). Involved in telomere maintenance by catalyzing deacetylation of histone H3 in telomeric chromatin, regulating telomere position effect and telomere movement in response to DNA damage (PubMed:18337721, PubMed:19625767, PubMed:21847107). Required for embryonic stem cell differentiation by mediating histone deacetylation of H3K9ac (PubMed:25915124, PubMed:29555651). Plays a major role in metabolism by regulating processes such as glycolysis, gluconeogenesis, insulin secretion and lipid metabolism (PubMed:24012758, PubMed:26787900). Inhibits glycolysis via histone deacetylase activity and by acting as a corepressor of the transcription factor HIF1A, thereby controlling the expression of multiple glycolytic genes (By similarity). Has tumor suppressor activity by repressing glycolysis, thereby inhibiting the Warburg effect (PubMed:23217706). Also regulates glycolysis and tumorigenesis by mediating deacetylation and nuclear export of non-histone proteins, such as isoform M2 of PKM (PKM2) (PubMed:26787900). Acts as a negative regulator of gluconeogenesis by mediating deacetylation of non-histone proteins, such as FOXO1 and KAT2A/GCN5 (PubMed:23142079, PubMed:25009184). Promotes beta-oxidation of fatty acids during fasting by catalyzing deacetylation of NCOA2, inducing coactivation of PPARA (By similarity). Acts as a regulator of lipid catabolism in brown adipocytes, both by catalyzing deacetylation of histones and non-histone proteins, such as FOXO1 (By similarity). Also acts as a regulator of circadian rhythms, both by regulating expression of clock-controlled genes involved in lipid and carbohydrate metabolism, and by catalyzing deacetylation of PER2 (By similarity). The defatty-acylase activity is specifically involved in regulation of protein secretion (PubMed:24052263, PubMed:23552949, PubMed:27322069, PubMed:28406396). Has high activity toward long-chain fatty acyl groups and mediates protein-lysine demyristoylation and depalmitoylation of target proteins, such as RRAS2 and TNF, thereby regulating their secretion (PubMed:23552949, PubMed:28406396). Also acts as a mono-ADP-ribosyltransferase by mediating mono-ADP-ribosylation of PARP1, TRIM28/KAP1 or SMARCC2/BAF170 (PubMed:21680843, PubMed:22753495, PubMed:27568560, PubMed:27322069). Mono-ADP-ribosyltransferase activity is involved in DNA repair, cellular senescence, repression of LINE-1 retrotransposon elements and regulation of transcription (PubMed:21680843, PubMed:22753495, PubMed:27568560). {ECO:0000250|UniProtKB:P59941, ECO:0000269|PubMed:18337721, ECO:0000269|PubMed:19135889, ECO:0000269|PubMed:19625767, ECO:0000269|PubMed:21362626, ECO:0000269|PubMed:21680843, ECO:0000269|PubMed:21847107, ECO:0000269|PubMed:22753495, ECO:0000269|PubMed:23142079, ECO:0000269|PubMed:23217706, ECO:0000269|PubMed:23552949, ECO:0000269|PubMed:23653361, ECO:0000269|PubMed:23892288, ECO:0000269|PubMed:23911928, ECO:0000269|PubMed:24012758, ECO:0000269|PubMed:24052263, ECO:0000269|PubMed:25009184, ECO:0000269|PubMed:25915124, ECO:0000269|PubMed:26456828, ECO:0000269|PubMed:26787900, ECO:0000269|PubMed:26898756, ECO:0000269|PubMed:27043296, ECO:0000269|PubMed:27180906, ECO:0000269|PubMed:27322069, ECO:0000269|PubMed:27568560, ECO:0000269|PubMed:28406396, ECO:0000269|PubMed:29474172, ECO:0000269|PubMed:29555651, ECO:0000269|PubMed:30374165, ECO:0000269|PubMed:31995034, ECO:0000269|PubMed:32538779, ECO:0000269|PubMed:32789493, ECO:0000269|PubMed:33067423}.	base-excision repair;cardiac muscle cell differentiation;circadian regulation of gene expression;determination of adult lifespan;double-strand break repair;glucose homeostasis;histone H3 deacetylation;ketone biosynthetic process;negative regulation of cell population proliferation;negative regulation of cellular senescence;negative regulation of gene expression, epigenetic;negative regulation of gluconeogenesis;negative regulation of glucose import;negative regulation of glycolytic process;negative regulation of protein import into nucleus;negative regulation of transcription by RNA polymerase II;negative regulation of transcription elongation by RNA polymerase II;negative regulation of transposition;pericentric heterochromatin assembly;positive regulation of blood vessel branching;positive regulation of chondrocyte proliferation;positive regulation of cold-induced thermogenesis;positive regulation of double-strand break repair;positive regulation of fat cell differentiation;positive regulation of fibroblast proliferation;positive regulation of insulin secretion;positive regulation of protein export from nucleus;positive regulation of protein localization to chromatin;positive regulation of stem cell differentiation;positive regulation of stem cell proliferation;positive regulation of telomere maintenance;positive regulation of transcription factor catabolic process;positive regulation of vascular endothelial cell proliferation;protein ADP-ribosylation;protein deacetylation;protein delipidation;protein destabilization;regulation of circadian rhythm;regulation of double-strand break repair via homologous recombination;regulation of lipid catabolic process;regulation of lipid metabolic process;response to UV;subtelomeric heterochromatin assembly	chromatin DNA binding;damaged DNA binding;deacetylase activity;DNA damage sensor activity;histone deacetylase activity;lncRNA binding;NAD+ ADP-ribosyltransferase activity;NAD+ binding;NAD+- protein-lysine ADP-ribosyltransferase activity;NAD+-protein ADP-ribosyltransferase activity;NAD+-protein-arginine ADP-ribosyltransferase activity;NAD-dependent histone deacetylase activity;NAD-dependent histone deacetylase activity (H3-K18 specific);NAD-dependent histone deacetylase activity (H3-K56 specific);NAD-dependent histone deacetylase activity (H3-K9 specific);NAD-dependent protein deacetylase activity;NAD-dependent protein demyristoylase activity;NAD-dependent protein depalmitoylase activity;nucleosome binding;protein homodimerization activity;TORC2 complex binding;transcription corepressor activity;zinc ion binding	chromatin;chromosome, subtelomeric region;endoplasmic reticulum;intracellular membrane-bounded organelle;nucleoplasm;nucleus;pericentric heterochromatin;site of DNA damage;site of double-strand break				Sirtuin family, Class IV subfamily	MYC(P01106);TRANSCRIPTION(Q04206)	Evidence at protein level	X-ray crystallography (22)	0..4,298..355	2023-05-17	0	No	No	No	No	No			59.0	170.0	229.0	0.17	19.0	1935-05-01	2023-01-09	Not applicable	Not applicable		Not applicable
Q8N6U8	GPR161	GPR161	No	MSLNSSLSCRKELSNLTEEEGGEGGVIITQFIAIIVITIFVCLGNLVIVVTLYKKSYLLTLSNKFVFSLTLSNFLLSVLVLPFVVTSSIRREWIFGVVWCNFSALLYLLISSASMLTLGVIAIDRYYAVLYPMVYPMKITGNRAVMALVYIWLHSLIGCLPPLFGWSSVEFDEFKWMCVAAWHREPGYTAFWQIWCALFPFLVMLVCYGFIFRVARVKARKVHCGTVVIVEEDAQRTGRKNSSTSTSSSGSRRNAFQGVVYSANQCKALITILVVLGAFMVTWGPYMVVIASEALWGKSSVSPSLETWATWLSFASAVCHPLIYGLWNKTVRKELLGMCFGDRYYREPFVQRQRTSRLFSISNRITDLGLSPHLTALMAGGQPLGHSSSTGDTGFSCSQDSGTDMMLLEDYTSDDNPPSHCTCPPKRRSSVTFEDEVEQIKEAAKNSILHVKAEVHKSLDSYAASLAKAIEAEAKINLFGEEALPGVLVTARTVPGGGFGGRRGSRTLVSQRLQLQSIEEGDVLAAEQR	529.0	Cell projection;cilium membrane;Multi-pass membrane protein;Cell membrane	FUNCTION: Key negative regulator of Shh signaling, which promotes the processing of GLI3 into GLI3R during neural tube development. Recruited by TULP3 and the IFT-A complex to primary cilia and acts as a regulator of the PKA-dependent basal repression machinery in Shh signaling by increasing cAMP levels, leading to promote the PKA-dependent processing of GLI3 into GLI3R and repress the Shh signaling. In presence of SHH, it is removed from primary cilia and is internalized into recycling endosomes, preventing its activity and allowing activation of the Shh signaling. Its ligand is unknown (By similarity). {ECO:0000250}.	adenylate cyclase-activating G protein-coupled receptor signaling pathway;G protein-coupled receptor signaling pathway;negative regulation of smoothened signaling pathway involved in dorsal/ventral neural tube patterning	G protein-coupled receptor activity	ciliary membrane;cilium;endocytic vesicle membrane;glial cell projection;integral component of membrane;neuron projection;recycling endosome				G-protein coupled receptor 1 family	CATECHOL(P21964);EPHRIN-A5(P52803);ZINC(Q9BRI3);UROPLAKIN-1B(O75841);Q8N6F1-2	Evidence at protein level		0..21,219..268,327..328,341..464,478..529	45.9	7	No	No	No	No	No			92.0	333.0	425.0	0.17	20.0	1978-03-01	2029-05-01	Not applicable	Not applicable		Not applicable
Q8N6W0	CELF5	CELF5 BRUNOL5	No	MARLTESEARRQQQQLLQPRPSPVGSSGPEPPGGQPDGMKDLDAIKLFVGQIPRHLDEKDLKPLFEQFGRIYELTVLKDPYTGMHKGCAFLTYCARDSAIKAQTALHEQKTLPGMARPIQVKPADSESRGGRDRKLFVGMLNKQQSEEDVLRLFQPFGVIDECTVLRGPDGSSKGCAFVKFSSHTEAQAAIHALHGSQTMPGASSSLVVKFADTDKERTLRRMQQMVGQLGILTPSLTLPFSPYSAYAQALMQQQTTVLSTSGSYLSPGVAFSPCHIQQIGAVSLNGLPATPIAPASGLHSPPLLGTTAVPGLVAPITNGFAGVVPFPGGHPALETVYANGLVPYPAQSPTVAETLHPAFSGVQQYTAMYPTAAITPIAHSVPQPPPLLQQQQREGPEGCNLFIYHLPQEFGDTELTQMFLPFGNIISSKVFMDRATNQSKCFGFVSFDNPASAQAAIQAMNGFQIGMKRLKVQLKRPKDPGHPY	485.0	Nucleus;Cytoplasm	FUNCTION: RNA-binding protein implicated in the regulation of pre-mRNA alternative splicing. Mediates exon inclusion and/or exclusion in pre-mRNA that are subject to tissue-specific and developmentally regulated alternative splicing. Specifically activates exon 5 inclusion of cardiac isoforms of TNNT2 during heart remodeling at the juvenile to adult transition. Binds to muscle-specific splicing enhancer (MSE) intronic sites flanking the alternative exon 5 of TNNT2 pre-mRNA. {ECO:0000269|PubMed:11158314}.	mRNA splice site selection;regulation of alternative mRNA splicing, via spliceosome	mRNA binding;pre-mRNA binding;RNA binding	cytoplasm;nucleus;ribonucleoprotein complex		TISSUE SPECIFICITY: Expressed in brain. {ECO:0000269|PubMed:11158314}.		CELF/BRUNOL family	CYSTEINE-RICH(A8MQ03);DAZ-ASSOCIATED(Q15038);KERATIN-ASSOCIATED(Q8IUG1);KERATIN-ASSOCIATED(P60328);KERATIN-ASSOCIATED(Q9BYP8);KERATIN-ASSOCIATED(Q3LI72);KERATIN-ASSOCIATED(Q6PEX3);KERATIN-ASSOCIATED(Q9BYR7);KERATIN-ASSOCIATED(Q9BYR6);KERATIN-ASSOCIATED(Q9BYR5);KERATIN-ASSOCIATED(Q3LI64);KERATIN-ASSOCIATED(Q3LI66);KERATIN-ASSOCIATED(Q8IUC3);KERATIN-ASSOCIATED(Q9BYQ3);KERATIN-ASSOCIATED(Q9BYQ0);NOTCH(P0DPK4);PROLINE-RICH(Q9NZ81);RNA-BINDING(A0AV96);VASORIN(Q6EMK4)	Evidence at protein level	NMR spectroscopy (1)	0..42,125..132,215..216,226..394,478..485	47.2	0	Yes	No	No	No	No			213.0	216.0	429.0	0.44	21.0	1933-04-01	2023-12-04		Not applicable
Q8N6Y0	USHBP1	USHBP1 AIEBP MCC2	No	MSARATRPRSRRGRHAPPGELDPVAESSEEVEAASGSSKPSFAPPPVSSGLEQLGPMEEVSGQGLGSRTDKKMDGGSGRELASAPEVPHKPAVEAHQAPEAALQYKETVPPGNGAPDVFQTLQHTLSSLEAAAAAWRHQPPSHSGPMEFEGTSEGGAGSLGKQEGAGSCQREAARLAERNAWLRLALSSREDELVRTQASLEAIRAEKETLQKEVQELQDSLLRLEPCPHLSHNQAGGSGSGSSSSEADREPWETQDSFSLAHPLLRRLRSHSSTQILGSLPNQPLSPEMHIMEAQMEQLRGSIEKLKCFNRLLSAVLQGYKGRCEGLSMQLGQREAEATALHLALQYSEHCEEAYRVLLALREADSGAGDEAPMSDLQAAEKEAWRLLAQEEAAMDAGAQQNPQPSPEGSSVDKPTPQEVAFQLRSYVQRLQERRSLMKILSEPGPTLAPMPTVPRAEAMVQAILGTQAGPALPRLEKTQIQQDLVAAREALADLMLRLQLVRREKRGLELREAALRALGPAHVLLLEQLRWERAELQAGGANSSGGHSSGGGSSGDEEEWYQGLPAVPGGTSGIDGGQVGRAWDPEKLAQELAASLTRTLDLQEQLQSLRRELEQVAQKGRARRSQSAELNRDLCKAHSALVLAFRGAHRKQEEQRRKLEQQMALMEAQQAEEVAVLEATARALGKPRPPLPPPQLGDTFL	703.0				PDZ domain binding			TISSUE SPECIFICITY: Highest level of expression in heart, and moderate to low expression in skeletal muscle, kidney, liver, small intestine, placenta and lung. {ECO:0000269|PubMed:11311560}.		MCC family	PUTATIVE(Q96IX9);ARFAPTIN-2(P53365);ARMADILLO(Q96C12);ANKYRIN(Q8WXK1);ATP(P48047);PRE-MRNA-SPLICING(O75934);BCL-2-LIKE(O43521);BET1(O15155);PROTEIN(Q9BXY8);PROTEIN(Q00994);PHAKININ(Q13515);BRD4-INTERACTING(Q6AI39);BIOGENESIS(P78537);GOLGIN-45(Q9H2G9);BLOC-1-RELATED(Q96GS4);BRCA1-ASSOCIATED(Q6PJG6);RIBOSOME(Q9NX04);UPF0500(Q8TAB5);COILED-COIL(Q8IW40);COILED-COIL(Q8IYX3);COILED-COIL(Q6ZUS5);COILED-COIL(Q8IYE0);COILED-COIL(Q8NFR7);UNCHARACTERIZED(Q8NCU1);COILED-COIL(O60826);COILED-COIL(Q8N4L8);COILED-COIL(Q9NVE4);HSP90(Q16543);CELL(Q99459);CYCLIN-DEPENDENT(P38936);CENTROMERE(Q6IPU0);CENTROSOMAL(Q76N32);CILIA-(Q8IYR0);METAL(Q8NE01);COP9(Q9BT78);COP9(Q7L5N1);COP9(Q99627);BETA-CATENIN-INTERACTING(Q9NSA3);CTTNBP2(Q9P2B4);CYTOHESIN-4(Q9UIA0);DYNACTIN(Q13561);DEUTEROSOME(Q05D60);DYSTROBREVIN(O60941);DPY30(Q8WWB3);EUKARYOTIC(O60573);ENKURIN(Q9H0I2);DNA(P07992);EXOCYST(Q8IYI6);PROTEIN(Q9BQ89);PROTEIN(Q9H5Z6);PROTEIN(Q96MY7);FC(Q96RD9);FERRITIN(P02792);DYNEIN(O95995);TRANSCRIPTIONAL(Q8WXI9);GTP-BINDING(P55040);GERM(Q8NEA9);GOLGIN(A6NEM1);PUTATIVE(Q0D2H9);PUTATIVE(Q08AF8);G-PROTEIN-SIGNALING(Q9Y4H4);HAUS(Q96CS2);HAUS(Q9BT25);HEPATOCYTE(O14964);HIGH(Q9NP66);SWI/SNF-RELATED(Q9P0W2);INTRAFLAGELLAR(Q8IY31);U3(Q9NV31);INTEGRATOR(Q96HW7);CENTROMERE(Q13352);KN(Q63ZY3);PROTEIN(Q2KHM9);KINESIN(Q9NSK0);KELCH-LIKE(Q2WGJ6);IMPORTIN(P52292);KERATIN,(P02533);KERATIN,(P08779);KERATIN,(P35900);KERATIN,(Q7Z3Y9);KERATIN,(Q7Z3Y8);KERATIN,(Q7Z3Y7);KERATIN,(Q15323);KERATIN,(O76014);KERATIN,(O76015);KERATIN,(Q6A162);KERATIN,(Q3SY84);KERATIN,(O95678);KERATIN,(Q5XKE5);LEUKOCYTE(Q96BZ8);PUTATIVE(Q96FQ7);MELANOMA-ASSOCIATED(O15481);MITOCHONDRIAL(P59942);DNA(P33993);MICROSPHERULE(Q96EZ8);MEDIATOR(Q9P086);MEDIATOR(Q9NPJ6);MEIOSIS-SPECIFIC(A8MW99);MIGRATION(Q5JXC2);PROBABLE(Q13064);MEIOSIS-SPECIFIC(Q8NEH6);PROTO-ONCOGENE(P00540);28S(Q9Y3D9);MYOGENIN(P15173);MYOZENIN-1(Q9NP98);KINETOCHORE(O14777);NUCLEOLAR(Q9BVI4);NUCLEAR(P37198);OUTER(A5D8V7);PROTEIN(O43482);GAMMA-PARVIN(Q9HBI0);PAIRED(P26367);PRE-B-CELL(Q9BYU1);PRKCA-BINDING(Q9NRD5);SERINE/THREONINE-PROTEIN(Q16512);HOMEOBOX(Q96KN3);POLYAMINE-MODULATED(Q6P1K2);RIBONUCLEASE(Q969H6);PROTEIN(Q9BZL4);PROTEIN(Q15435);SERINE/THREONINE-PROTEIN(Q15172);SERINE/THREONINE-PROTEIN(Q14738);5'-AMP-ACTIVATED(P54646);GLUTAMINE--TRNA(P47897);RAS(Q9UJF2);RIB43A-LIKE(Q8N443);RAD50-INTERACTING(Q6NUQ1);E3(Q5VTR2);RECEPTOR-TRANSPORTING(Q14D33);SUPPRESSOR(Q86UD0);DIAMINE(P21673);SODIUM(Q9BWG6);SECRETIN(P09683);SEC14-LIKE(Q9UDX3);SEMAPHORIN-4C(Q9C0C4);SERTA(Q9UJW9);SHC-TRANSFORMING(Q92529);SWI/SNF-RELATED(Q96GM5);SWI/SNF-RELATED(Q969G3);SPERMATOGENESIS-(Q5JUK2);MASPARDIN(Q9NZD8);SORCIN(P30626);SYNTAXIN-11(O75558);SYNAPTOJANIN-2-BINDING(P57105);PROTEIN(Q5VWN6);TRICHOPLEIN(Q9BT92);TEKTIN-1(Q969V4);THYROID(Q6YHU6);THO(Q96FV9);MITOCHONDRIAL(Q9Y5L4);TRIPARTITE(Q9BYV2);PROBABLE(Q8N7C3);TUMOR(Q99816);TETRATRICOPEPTIDE(Q8N5M4);ALPHA-TAXILIN(P40222);BETA-TAXILIN(Q8N3L3);UBIQUITIN-CONJUGATING(Q96B02);UBX(Q5T124);UBIQUITIN(O75604);VACUOLAR(Q9UK41);ZINC(B2RXF5);ZINC(Q8TAU3);ZINC(Q8N720);ZINC(Q7L2R6);Q8NFV4-4;Q9NYB9-2;Q8TDX5-2;Q99996-2;Q7Z3H0-1;Q12934-2;P55201-2;Q0VAL7;Q8NA61-2;Q96HB5-4;Q8IYE0-2;A0A1B0GWI1;Q7Z6N9;Q96M95-2;Q8TD31-3;Q96MT8-3;Q76N32-2;Q8NE01-3;Q9UI47-2;O75935-2;O60941-5;Q9UPT5-1;O95990-3;A0A0S2Z3R2;Q8TES7-6;O94868-3;B1APZ0;Q14005-2;A0A0C4DG38;Q6P597-3;A6NJ78-4;Q8IVT4;P50539-4;Q6IBW4-4;Q7Z6G3-2;I6L9F6;Q6PIY2;P85299-2;Q9P2K3-2;Q6P9E2;Q9H788-2;Q6ZRS2-3;Q8N8B7-2;Q8N7U7-2;Q5W5X9-3;Q6ZVT0-3;Q96FI0;Q5T124-6;Q548N1;Q15911-2;Q68DK2-5;Q6P088;A0A0S2Z5X4;A0A0S2Z6P0;G4XUV3;Q8N9J2	Evidence at protein level		0..116,136..168,225..290,368..375,396..416,441..477,540..585,688..703	48.8	0	No	No	No	No	No			92.0	213.0	305.0	0.13	22.0	2013-03-01	2023-11-08	Not applicable	Not applicable		Not applicable
Q8N715	CCDC185	CCDC185 C1orf65	No	MAGFSHFSQPPYRDLWEPPRPGGERESTQRLGGQRSGADSTACSRAGTPGAESEAGACWLHPHCSFTPRPRRRGCSDSLRGSRSLSDVARRPLERSRKHRPRSRRLEDAWGETGTKPRPAWQPQTQLPPQRPQPCPHYPLAQGDSPPPCPGGAGTPLSGTFRVEKAQGGDQWAVPLGRHLGRWSPSSVPSERSSVPSQKFKRHSACVCAQKRDSSDQVESLASRDSQPLASSKEMRSPHTQVLKSKLEEVVVSSQDQQIVALVLTRLKKAQRIRELQQQAAKAWEELKRSDQKVQMTLERERRLLLRQSQEQWQEKEQRKTLQSPEQRGLRRDSQRKNVPPGESRWKEQPEDQESPRQEKLEKARAQAEHRKQCQVRRLREQEKMLRNLREQHSLQLQRRLVEACRKRHLHAVEGQKKVQDTNLSSLINYQARKVLMDCQAKAEELLRQLSLEQSFQRSQEIHQGLRKERQRELREKAQKEEEQLQQARWRAGESEEQRKMRKRILVELADEKIRQARSHVHKTTRDKVQHLRELNHLREKNHHILKLKAEKEEKCHIEGIKEAIKKKEQRVQHISQGKDPNFQEFQKLPQASRREERAPPNSSLDQMVLEAQLRACQQNRGY	623.0										ANGIOMOTIN-LIKE(Q9Y2J4);TRANSCRIPTION(Q9BYV9);CEREBELLAR(Q86X02);CENTROSOMAL(Q9C0F1);ECOTROPIC(O60447);EVI5-LIKE(Q96CN4);PROTEIN(Q3B820);GEM-ASSOCIATED(P57678);GOLGIN(Q08379);GOLGIN(A6NEM1);GRIP1-ASSOCIATED(Q4V328);HEAT(O75031);KERATIN,(Q7Z3Y8);KERATIN,(Q92764);KERATIN,(Q6A162);KERATIN-ASSOCIATED(P60409);MELANOMA-ASSOCIATED(P43356);MELANOMA-ASSOCIATED(P43360);COLORECTAL(P23508);MYOD(Q99750);PROBABLE(Q13064);NUCLEOSOME(Q9ULW6);HOMEOBOX(Q96KN3);PROTEIN(Q9BZL4);SPROUTY-RELATED,(Q7Z699);SPECTRIN(P02549);TBC1(Q86TI0);TNF(Q13077);ZINC(P14373);VACUOLAR(Q8N1B4);UBIQUITIN(Q9UGI0);A2RRN7;Q8NA61-2;Q86XR8-3;Q13422-7;Q9ULR0-1;Q9UJV3-2;Q5JR59-3	Evidence at protein level		0..252,320..364,575..623	55.5	0	No	No	No	No	No			97.0	0.0	97.0	0.16	46.0	1938-07-01	1968-12-01	Not applicable	Not applicable		Not applicable
Q8N720	ZNF655	ZNF655 VIK	Yes	MEEIPAQEAAGSPRVQFQSLETQSECLSPEPQFVQDTDMEQGLTGDGETREENKLLIPKQKISEEVHSYKVRVGRLKHDITQVPETREVYKSEDRLERLQEILRKFLYLEREFRQITISKETFTSEKNNECHEPEKSFSLDSTIDADQRVLRIQNTDDNDKYDMSFNQNSASGKHEHLNLTEDFQSSECKESLMDLSHLNKWESIPNTEKSYKCDVCGKIFHQSSALTRHQRIHTREKPYKCKECEKSFSQSSSLSRHKRIHTREKPYKCEASDKSCEASDKSCSPSSGIIQHKKIHTRAKSYKCSSCERVFSRSVHLTQHQKIHKEMPCKCTVCGSDFCHTSYLLEHQRVHHEEKAYEYDEYGLAYIKQQGIHFREKPYTCSECGKDFRLNSHLIQHQRIHTGEKAHECNECGKAFSQTSCLIQHHKMHRKEKSYECNEYEGSFSHSSDLILQQEVLTRQKAFDCDVWEKNSSQRAHLVQHQSIHTKENS	491.0	Nucleus	FUNCTION: May be involved in transcriptional regulation.	negative regulation of G1/S transition of mitotic cell cycle;regulation of transcription by RNA polymerase II	DNA-binding transcription factor activity, RNA polymerase II-specific;metal ion binding;RNA polymerase II cis-regulatory region sequence-specific DNA binding	cytoplasm;nucleolus;nucleus				Krueppel C2H2-type zinc-finger protein family	AP-1(Q9BXS5);ANKYRIN(Q9NWX5);PROBABLE(O95671);ATP(Q8N5M1);BRCA1-ASSOCIATED(Q99728);BLOC-1-RELATED(Q96GS4);BYSTIN(Q13895);UNCHARACTERIZED(Q6P047);CALPAIN-7(Q9Y6W3);CASPASE(Q9H257);PROTEIN(Q8NA61);COILED-COIL(Q8IYX3);COILED-COIL(H3BU77);COILED-COIL(Q96AQ1);CYCLIN-H(P51946);HSP90(Q16543);CYCLIN-DEPENDENT(P11802);CEREBELLAR(Q86X02);CENTROSOMAL(Q8IYX8);EF-HAND(Q9BSW2);CWF19-LIKE(Q2TBE0);DEUTEROSOME(Q05D60);ZINC(Q92785);DUAL(Q13115);PROLYL(Q9H6Z9);EUKARYOTIC(Q13541);EXOSOME(Q9NQT4);PROTEIN(Q7L5A3);PROTEIN(Q8TBF8);PROTEIN(Q96LP2);PROTEIN(Q86YD7);PHENYLALANINE--TRNA(O95363);FOUR(Q14192);INACTIVE(O75344);GTP-BINDING(P55040);GLIAL(P14136);GLUTATHIONE(P09211);HYALURONAN(Q9GZV7);PROTEIN(Q96MH2);HOMER(Q9NSC5);PROTEIN(Q9UJC3);HOMEOBOX(P09067);HIPPOCALCIN-LIKE(P37235);3(Q9H2F3);HUNTINGTIN(P42858);U3(Q9NV31);INTEGRATOR(Q9NVR2);INOSITOL(Q96PC2);INTEGRIN(P18084);KINESIN-LIKE(Q9BVG8);KERATIN,(Q6A162);KERATIN,(Q01546);KERATIN,(P78386);KERATIN,(O43790);KERATIN-ASSOCIATED(P26371);KERATIN-ASSOCIATED(Q9BYQ0);LATE(Q5T5A8);LATE(Q5TA78);LATE(Q5TCM9);PLACENTAL(Q8TCE9);E3(Q8TBB1);LEUCINE-RICH(Q8WV35);MACOILIN(Q8N5G2);MITOTIC(Q9UI95);MEDIATOR(Q13503);PROTEIN(Q9Y316);PROTEIN(Q8WXB1);PROTEIN(Q9NYP9);MIT(Q8WV92);MAGUK(Q13368);MORF4(Q9Y605);39S(Q13084);MYOTUBULARIN-RELATED(Q96QG7);N-ALPHA-ACETYLTRANSFERASE(P41227);KINETOCHORE(O14777);NEUROGLOBIN(Q9NPG2);PALMITOLEOYL-PROTEIN(Q6P988);CLEAVAGE(O43809);URIDINE(Q9BRQ3);PROTEIN(O43482);OTU(Q01804);P2X(Q99572);6-PHOSPHOFRUCTO-2-KINASE/FRUCTOSE-2,6-BISPHOSPHATASE(P16118);DNA-DIRECTED(O15160);PROLINE-RICH(P0CG20);RAD50-INTERACTING(Q6NUQ1);RIBONUCLEOSIDE-DIPHOSPHATE(P23921);SH2(Q9H788);SOLUTE(Q9UP95);SWI/SNF-RELATED(Q96GM5);NONSENSE-MEDIATED(Q9H0W8);SPERM(Q5MJ10);SPROUTY-RELATED,(Q7Z699);PROTEIN(O43610);TEKTIN-4(Q8WW24);TESTIS-SPECIFIC(O15482);THAP(Q8TBB0);MITOCHONDRIAL(P62072);SERINE/THREONINE-PROTEIN(Q9UKI8);TNF(Q12933);TNF(O00463);E3(Q8WV44);TRIPARTITE(Q6ZMU5);TESTIS-SPECIFIC(Q9UJ04);THIOREDOXIN(O14530);HARMONIN-BINDING(Q8N6Y0);PROTO-ONCOGENE(P15498);VACUOLAR(O14972);VPS9(Q9Y2B5);DNA(P23025);PROTEIN(P62699);ZINC(Q05516);ZINC(Q9Y3S2);ZINC(Q9H707);ZINC(Q5T619);ZINC(Q3KQV3);ZINC(Q96EG3);Q9UKU0-7;X5D778;Q9H257-2;Q2TAC2-2;Q8TD31-3;Q9UBL6-2;Q8NFT6-2;Q9Y6C2-2;Q9UI08-2;O95864-3;Q96NT3-2;Q13907-2;O75564-2;Q9BVG8-5;P25791-3;Q96E03;O95983-2;P50539-3;Q7Z6G3-2;Q9NPJ8-3;Q96AL5;Q92824-2;Q06455-2;O43699-3;A0A286YEY3;Q5T011-5;Q8N8B7-2;P0DI81-3;Q53FD0-2	Evidence at protein level		0..221,234..234,263..302,313..314,320..381,388..391,425..491	78.0	0	No	No	No	No	No			53.0	0.0	53.0	0.11	45.0	2016-09-01	2023-07-05	Not applicable	Not applicable		Not applicable
Q8N726	CDKN2A	CDKN2A CDKN2 MLM	No	MVRRFLVTLRIRRACGPPRVRVFVVHIPRLTGEWAAPGAPAAVALVLMLLRSQRLGQQPLPRRPGHDDGQRPSGGAAAAPRRGAQLRRPRHSHPTRARRCPGGLPGHAGGAAPGRGAAGRARCLGPSARGPG	132.0	Nucleus;nucleolus;nucleoplasm;Mitochondrion	FUNCTION: Capable of inducing cell cycle arrest in G1 and G2 phases. Acts as a tumor suppressor. Binds to MDM2 and blocks its nucleocytoplasmic shuttling by sequestering it in the nucleolus. This inhibits the oncogenic action of MDM2 by blocking MDM2-induced degradation of p53 and enhancing p53-dependent transactivation and apoptosis. Also induces G2 arrest and apoptosis in a p53-independent manner by preventing the activation of cyclin B1/CDC2 complexes. Binds to BCL6 and down-regulates BCL6-induced transcriptional repression. Binds to E2F1 and MYC and blocks their transcriptional activator activity but has no effect on MYC transcriptional repression. Binds to TOP1/TOPOI and stimulates its activity. This complex binds to rRNA gene promoters and may play a role in rRNA transcription and/or maturation. Interacts with NPM1/B23 and promotes its polyubiquitination and degradation, thus inhibiting rRNA processing. Plays a role in inhibiting ribosome biogenesis, perhaps by binding to the nucleolar localization sequence of transcription termination factor TTF1, and thereby preventing nucleolar localization of TTF1 (By similarity). Interacts with COMMD1 and promotes its 'Lys63'-linked polyubiquitination. Interacts with UBE2I/UBC9 and enhances sumoylation of a number of its binding partners including MDM2 and E2F1. Binds to HUWE1 and represses its ubiquitin ligase activity. May play a role in controlling cell proliferation and apoptosis during mammary gland development. {ECO:0000250|UniProtKB:Q64364, ECO:0000269|PubMed:11314011, ECO:0000269|PubMed:11314038, ECO:0000269|PubMed:12660818, ECO:0000269|PubMed:14636574, ECO:0000269|PubMed:15361825, ECO:0000269|PubMed:15567177, ECO:0000269|PubMed:15876874, ECO:0000269|PubMed:15989956, ECO:0000269|PubMed:16713577, ECO:0000269|PubMed:18305112, ECO:0000269|PubMed:22094112, ECO:0000269|PubMed:9724636}.; FUNCTION: [Isoform smARF]: May be involved in regulation of autophagy and caspase-independent cell death; the short-lived mitochondrial isoform is stabilized by C1QBP. {ECO:0000269|PubMed:16713577}.	activation of cysteine-type endopeptidase activity involved in apoptotic process;amyloid fibril formation;apoptotic mitochondrial changes;autophagy of mitochondrion;cell cycle;cellular senescence;mitochondrial depolarization;negative regulation of B cell proliferation;negative regulation of cell population proliferation;negative regulation of immature T cell proliferation in thymus;negative regulation of protein kinase activity;negative regulation of protein neddylation;negative regulation of proteolysis involved in protein catabolic process;negative regulation of ubiquitin protein ligase activity;negative regulation of ubiquitin-dependent protein catabolic process;negative regulation of ubiquitin-protein transferase activity;positive regulation of apoptotic process;positive regulation of DNA damage response, signal transduction by p53 class mediator;positive regulation of DNA-templated transcription;positive regulation of gene expression;positive regulation of protein localization to nucleus;positive regulation of protein sumoylation;positive regulation of signal transduction by p53 class mediator;positive regulation of transcription by RNA polymerase II;protein destabilization;protein K63-linked ubiquitination;protein polyubiquitination;protein stabilization;regulation of apoptotic DNA fragmentation;regulation of cell cycle;regulation of G2/M transition of mitotic cell cycle;regulation of protein export from nucleus;regulation of protein stability;regulation of protein targeting to mitochondrion;rRNA processing;somatic stem cell division	disordered domain specific binding;DNA binding;MDM2/MDM4 family protein binding;p53 binding;RNA polymerase II-specific DNA-binding transcription factor binding;SUMO transferase activity;ubiquitin ligase inhibitor activity;ubiquitin-protein transferase inhibitor activity	cytosol;mitochondrial matrix;mitochondrion;nucleolus;nucleoplasm;nucleus;protein-containing complex					COMPLEMENT(Q07021);DEATH(Q9UER7);EARLY(P18146);E3(Q7Z6Z7);E3(Q00987);METASTASIS-ASSOCIATED(Q13330);N-MYC(P04198);NUCLEOPHOSMIN(P06748);TRANSCRIPTION(P08047);E3(Q14669);ZINC(Q8TAQ5);Q8AZK7	Evidence at protein level		0..2,28..40,55..132	70.5	0															Not applicable	Not applicable		Not applicable
Q8N743	KIR3DL3	KIR3DL3 CD158Z KIR3DL7 KIRC1	No	MSLMVVSMACVGFFLLEGPWPHVGGQDKPFLSAWPGTVVSEGQHVTLQCRSRLGFNEFSLSKEDGMPVPELYNRIFRNSFLMGPVTPAHAGTYRCCSSHPHSPTGWSAPSNPVVIMVTGVHRKPSLLAHPGPLVKSGETVILQCWSDVRFERFLLHREGITEDPLRLVGQLHDAGSQVNYSMGPMTPALAGTYRCFGSVTHLPYELSAPSDPLDIVVVGLYGKPSLSAQPGPTVQAGENVTLSCSSRSLFDIYHLSREAEAGELRLTAVLRVNGTFQANFPLGPVTHGGNYRCFGSFRALPHAWSDPSDPLPVSVTGNSRHLHVLIGTSVVIIPFAILLFFLLHRWCANKKNAVVMDQEPAGNRTVNREDSDEQDPQEVTYAQLNHCVFTQRKITRPSQRPKTPPTDTSV	410.0	Cell membrane;Single-pass type I membrane protein	FUNCTION: Receptor on natural killer cells. May inhibit the activity of NK cells thus preventing cell lysis. {ECO:0000303|PubMed:11513144}.			integral component of membrane;plasma membrane				Immunoglobulin superfamily	ACID-SENSING(P78348);COMPLEMENT(P01031);LEUKOCYTE(P19397);CORTEXIN-3(Q4LDR2);EPIDIDYMAL(P56851);EPITHELIAL(P54852);GTPASE(Q96F15);PROTEIN(Q8N5M9);LYSOSOMAL-ASSOCIATED(Q13571);NINJURIN-2(Q9NZG7);OLFACTOMEDIN-4(Q6UX06);STRESS-ASSOCIATED(Q9Y6X1);CMP-SIALIC(P78382);SOLUTE(Q96JW4);SMALL(Q9BZL3);PROTEIN(Q8N2H4);UROPLAKIN-2(O00526);VESICLE-ASSOCIATED(O95183);Q08AM2;Q6RW13-2;Q96DZ9-2;Q9H2S6-2	Evidence at protein level		0..26,100..104,161..161,259..262,318..324,351..410	2023-01-25	1	No	No	No	No	No			126.0	223.0	349.0	0.31	9.0	2023-02-02	1985-05-01	Not applicable	Not applicable		Not applicable
Q8N752	CSNK1A1L	CSNK1A1L	Yes	MTNNSGSKAELVVGGKYKLVRKIGSGSFGDVYLGITTTNGEDVAVKLESQKVKHPQLLYESKLYTILQGGVGIPHMHWYGQEKDNNVLVMDLLGPSLEDLFNFCSRRFTMKTVLMLADQMISRIEYVHTKNFLHRDIKPDNFLMGTGRHCNKLFLIDFGLAKKYRDNRTRQHIPYREDKHLIGTVRYASINAHLGIEQSRRDDMESLGYVFMYFNRTSLPWQGLRAMTKKQKYEKISEKKMSTPVEVLCKGFPAEFAMYLNYCRGLRFEEVPDYMYLRQLFRILFRTLNHQYDYTFDWTMLKQKAAQQAASSSGQGQQAQTQTGKQTEKNKNNVKDN	337.0	Cytoplasm	FUNCTION: Casein kinases are operationally defined by their preferential utilization of acidic proteins such as caseins as substrates. It can phosphorylate a large number of proteins. Participates in Wnt signaling (By similarity). {ECO:0000250}.	negative regulation of canonical Wnt signaling pathway;peptidyl-serine phosphorylation;signal transduction;Wnt signaling pathway	ATP binding;protein serine kinase activity;protein serine/threonine kinase activity	cytoplasm;cytosol;nucleus				Protein kinase superfamily, CK1 Ser/Thr protein kinase family, Casein kinase I subfamily		Evidence at transcript level		0..9,27..27,314..337	2023-01-10	0	No	No	No	No	No			51.0	250.0	301.0	0.15	29.0	1961-08-01	1993-05-01	Not applicable	Not applicable		Not applicable
Q8N766	EMC1	EMC1 KIAA0090 PSEC0263	Yes	MAAEWASRFWLWATLLIPAAAVYEDQVGKFDWRQQYVGKVKFASLEFSPGSKKLVVATEKNVIAALNSRTGEILWRHVDKGTAEGAVDAMLLHGQDVITVSNGGRIMRSWETNIGGLNWEITLDSGSFQALGLVGLQESVRYIAVLKKTTLALHHLSSGHLKWVEHLPESDSIHYQMVYSYGSGVVWALGVVPFSHVNIVKFNVEDGEIVQQVRVSTPWLQHLSGACGVVDEAVLVCPDPSSRSLQTLALETEWELRQIPLQSLDLEFGSGFQPRVLPTQPNPVDASRAQFFLHLSPSHYALLQYHYGTLSLLKNFPQTALVSFATTGEKTVAAVMACRNEVQKSSSSEDGSMGSFSEKSSSKDSLACFNQTYTINLYLVETGRRLLDTTITFSLEQSGTRPERLYIQVFLKKDDSVGYRALVQTEDHLLLFLQQLAGKVVLWSREESLAEVVCLEMVDLPLTGAQAELEGEFGKKADGLLGMFLKRLSSQLILLQAWTSHLWKMFYDARKPRSQIKNEINIDTLARDEFNLQKMMVMVTASGKLFGIESSSGTILWKQYLPNVKPDSSFKLMVQRTTAHFPHPPQCTLLVKDKESGMSSLYVFNPIFGKWSQVAPPVLKRPILQSLLLPVMDQDYAKVLLLIDDEYKVTAFPATRNVLRQLHELAPSIFFYLVDAEQGRLCGYRLRKDLTTELSWELTIPPEVQRIVKVKGKRSSEHVHSQGRVMGDRSVLYKSLNPNLLAVVTESTDAHHERTFIGIFLIDGVTGRIIHSSVQKKAKGPVHIVHSENWVVYQYWNTKARRNEFTVLELYEGTEQYNATAFSSLDRPQLPQVLQQSYIFPSSISAMEATITERGITSRHLLIGLPSGAILSLPKALLDPRRPEIPTEQSREENLIPYSPDVQIHAERFINYNQTVSRMRGIYTAPSGLESTCLVVAYGLDIYQTRVYPSKQFDVLKDDYDYVLISSVLFGLVFATMITKRLAQVKLLNRAWR	993.0	Endoplasmic reticulum membrane;Single-pass type I membrane protein	FUNCTION: Part of the endoplasmic reticulum membrane protein complex (EMC) that enables the energy-independent insertion into endoplasmic reticulum membranes of newly synthesized membrane proteins (PubMed:30415835, PubMed:29809151, PubMed:29242231, PubMed:32459176, PubMed:32439656). Preferentially accommodates proteins with transmembrane domains that are weakly hydrophobic or contain destabilizing features such as charged and aromatic residues (PubMed:30415835, PubMed:29809151, PubMed:29242231). Involved in the cotranslational insertion of multi-pass membrane proteins in which stop-transfer membrane-anchor sequences become ER membrane spanning helices (PubMed:30415835, PubMed:29809151). It is also required for the post-translational insertion of tail-anchored/TA proteins in endoplasmic reticulum membranes (PubMed:29809151, PubMed:29242231). By mediating the proper cotranslational insertion of N-terminal transmembrane domains in an N-exo topology, with translocated N-terminus in the lumen of the ER, controls the topology of multi-pass membrane proteins like the G protein-coupled receptors (PubMed:30415835). By regulating the insertion of various proteins in membranes, it is indirectly involved in many cellular processes (Probable). {ECO:0000269|PubMed:29242231, ECO:0000269|PubMed:29809151, ECO:0000269|PubMed:30415835, ECO:0000269|PubMed:32439656, ECO:0000269|PubMed:32459176, ECO:0000305}.	protein insertion into ER membrane by stop-transfer membrane-anchor sequence;tail-anchored membrane protein insertion into ER membrane		EMC complex;endoplasmic reticulum membrane;integral component of endoplasmic reticulum membrane;integral component of membrane;protein-containing complex			DISEASE: Cerebellar atrophy, visual impairment, and psychomotor retardation (CAVIPMR) [MIM:616875]: An autosomal recessive, neurodegenerative disorder characterized by developmental delay, intellectual disability, hypotonia, scoliosis, cerebellar atrophy, and variable dysmorphic features. {ECO:0000269|PubMed:26942288}. Note=The disease is caused by variants affecting the gene represented in this entry.	EMC1 family		Evidence at protein level	Electron microscopy (4)	0..28,46..51,253..253,340..367,436..439,464..464,471..478,505..524,994	2023-06-09	0	No	No	No	No	No			112.0	201.0	313.0	0.11	50.0	2023-04-05	2014-05-01	Not applicable	Not applicable		Not applicable
Q8N7B6	PACRGL	PACRGL C4orf28	No	MQKSEGSGGTQLKNRATGNYDQRTSSSTQLKHRNAVQGSKSSLSTSSPESARKLHPRPSDKLNPKTINPFGEQSRVPSAFAAIYSKGGIPCRLVHGSVKHRLQWECPPESLSFDPLLITLAEGLRETKHPYTFVSKEGFRELLLVKGAPEKAIPLLPRLIPVLKAALVHSDDEVFERGLNALVQLSVVVGPSLNDHLKHLLTSLSKRLMDKKFKEPITSALQKLEQHGGSGSLSIIKSKIPTYCSICC	248.0										MYOGENIN(P15173);RETICULOCALBIN-3(Q96D15);ALX(Q15699);PROTEIN(Q5H9J7);GOLGIN(Q08379);GENERAL(Q9Y5Q9);JUNCTOPHILIN-3(Q8WXH2);MYOGENIC(P13349);MYOGENIN(P15173);NADH(P19404);SPROUTY-RELATED,(Q7Z699);PROTEIN(Q5VWN6);PUTATIVE(Q6F5E7);TYROSINE--TRNA(P54577);Q96DT7-3	Evidence at protein level		0..76,248	31.0	0	No	No	No	No	No			33.0	164.0	197.0	0.13	22.0	1987-08-01	2024-05-01	Not applicable	Not applicable		Not applicable
Q8N7C0	LRRC52	LRRC52	No	MSLASGPGPGWLLFSFGMGLVSGSKCPNNCLCQAQEVICTGKQLTEYPLDIPLNTRRLFLNENRITSLPAMHLGLLSDLVYLDCQNNRIREVMDYTFIGVFKLIYLDLSSNNLTSISPFTFSVLSNLVQLNIANNPHLLSLHKFTFANTTSLRYLDLRNTGLQTLDSAALYHLTTLETLFLSGNPWKCNCSFLDFAIFLIVFHMDPSDDLNATCVEPTELTGWPITRVGNPLRYMCITHLDHKDYIFLLLIGFCIFAAGTVAAWLTGVCAVLYQNTRHKSSEEDEDEAGTRVEVSRRIFQTQTSSVQEFPQLI	313.0	Cell membrane;Single-pass membrane protein	FUNCTION: Auxiliary protein of the large-conductance, voltage and calcium-activated potassium channel (BK alpha). Modulates gating properties by producing a marked shift in the BK channel's voltage dependence of activation in the hyperpolarizing direction, and in the absence of calcium. KCNU1 channel auxiliary protein. May modulate KCNU1 gating properties. {ECO:0000269|PubMed:22547800, ECO:0000269|PubMed:23129643}.	establishment of localization in cell;positive regulation of voltage-gated potassium channel activity;potassium ion transmembrane transport;reproductive process	potassium channel activator activity;transmembrane transporter binding;voltage-gated potassium channel activity	integral component of plasma membrane;voltage-gated potassium channel complex		TISSUE SPECIFICITY: Mainly expressed in testis and skeletal muscle. {ECO:0000269|PubMed:22547800}.			Q6FHY5	Evidence at protein level		0..24,238..241,281..313	2023-05-19	1	No	No	No	No	No			59.0	42.0	101.0	0.19	7.0	2024-02-01	2015-04-01	Not applicable	Not applicable		Not applicable
Q8N7C3	TRIML2	TRIML2 SPRYD6	No	MSKRLSPQLQHNITEDAYCETHLEPTRLFCDVDQITLCSKCFQSQEHKHHMVCGIQEAAENYRKLFQEILNTSREKLEAAKSILTDEQERMAMIQEEEQNFKKMIESEYSMRLRLLNEECEQNLQRQQECISDLNLRETLLNQAIKLATELEEMFQEMLQRLGRVGRENMEKLKESEARASEQVRSLLKLIVELEKKCGEGTLALLKNAKYSLERSKSLLLEHLEPAHITDLSLCHIRGLSSMFRVLQRHLTLDPETAHPCLALSEDLRTMRLRHGQQDGAGNPERLDFSAMVLAAESFTSGRHYWEVDVEKATRWQVGIYHGSADAKGSTARASGEKVLLTGSVMGTEWTLWVFPPLKRLFLEKKLDTVGVFLDCEHGQISFYNVTEMSLIYNFSHCAFQGALRPVFSLCIPNGDTSPDSLTILQHGPSCDATVSP	437.0			innate immune response;positive regulation of autophagy;positive regulation of I-kappaB kinase/NF-kappaB signaling;positive regulation of NF-kappaB transcription factor activity;protein polyubiquitination;protein ubiquitination;regulation of gene expression;regulation of protein localization;regulation of viral entry into host cell	identical protein binding;protein homodimerization activity;protein kinase binding;ubiquitin protein ligase activity;zinc ion binding	cytoplasm;cytosol;nucleoplasm	PATHWAY: Protein modification; protein ubiquitination.				BIOGENESIS(Q6QNY1);COILED-COIL(Q8IYE0);COILED-COIL(Q53HC0);CYCLIN-H(P51946);CEREBELLAR(Q01850);TRANSLATION(Q14232);EUKARYOTIC(Q7L2H7);PROTEIN(Q86YD7);PROTEIN(Q8IZT9);HEPATOCYTE(O14964);INHIBITOR(Q8WYH8);CENTROMERE(Q13352);KERATIN,(P19012);KERATIN,(Q2M2I5);KERATIN,(Q7Z3Y8);KERATIN,(Q15323);KERATIN,(O76011);KERATIN,(O76015);KERATIN,(O95678);METHYL-CPG-BINDING(Q8NHZ7);PUTATIVE(A6NE82);HOMEOBOX(P50221);NF-KAPPA-B(Q8NI38);NUCLEAR(P37198);PRKCA-BINDING(Q9NRD5);DNA-DIRECTED(Q9P1U0);POU(P78424);SH2(Q9H788);CST(Q9H668);SYNAPTONEMAL(Q6PIF2);TBC1(Q3MII6);TUFTELIN-INTERACTING(Q9UBB9);TRIPARTITE(Q9BYV2);PROBABLE(Q8N7C3);TRNA-SPLICING(Q7Z6J9);TUMOR(Q99816);HARMONIN-BINDING(Q8N6Y0);XIAP-ASSOCIATED(Q6GPH4);E3(O96006);TRANSCRIPTIONAL(Q86T24);Q9NYB9-2;Q8NA61-2;Q8TD31-3;P56545-3;Q6FHY5;Q7Z6G3-2;P15884-3;Q15911-2	Evidence at protein level		0..2,78..82,226..239,274..285,363..369,378..437	2023-09-12	0	No	No	No	No	No			94.0	217.0	311.0	0.22	23.0	2026-05-01	2018-06-01	Not applicable	Not applicable		Not applicable
Q8N7E2	CBLL2	CBLL2 ZNF645	No	MNKMPAGEQECEYNKEGKYYSKGVKLVRKKKKIPGYRWGDIKINIIGEKDDLPIHFCDKCDLPIKIYGRIIPCKHAFCYHCANLYDKVGYKVCPRCRYPVLRIEAHKRGSVFMCSIVQQCKRTYLSQKSLQAHIKRRHKRARKQVTSASLEKVRPHIAPPQTEISDIPKRLQDRDHLSYIPPEQHTMVSLPSVQHMLQEQHNQPHKDIQAPPPELSLSLPFPIQWETVSIFTRKHGNLTVDHIQNNSDSGAKKPTPPDYYPECQSQPAVSSPHHIIPQKQHYAPPPSPSSPVNHQMPYPPQDVVTPNSVRSQVPALTTTYDPSSGYIIVKVPPDMNSPPLRAPQSQNGNPSASEFASHHYNLNILPQFTENQETLSPQFTQTDAMDHRRWPAWKRLSPCPPTRSPPPSTLHGRSHHSHQRRHRRY	425.0	Cytoplasm	FUNCTION: E3 ubiquitin ligase catalyzing the covalent attachment of ubiquitin moieties onto substrate proteins (PubMed:20657603). May operate on tyrosine-phosphorylated SRC substrates (PubMed:22252131). {ECO:0000269|PubMed:20657603, ECO:0000269|PubMed:22252131}.	protein ubiquitination;regulation of cell adhesion	metal ion binding;ubiquitin protein ligase activity	cytoplasm	PATHWAY: Protein modification; protein ubiquitination. {ECO:0000269|PubMed:20657603}.	TISSUE SPECIFICITY: Exclusively expressed in testis and sperm, including spermatocytes, round and elongated spermatids, and Leydig cells. {ECO:0000269|PubMed:20657603}.			CYSTEINE-RICH(A8MQ03);KERATIN-ASSOCIATED(P59991);LON(Q17RB8);MITOGEN-ACTIVATED(P45984);MYOD(Q99750);PIH1(Q8WWB5);PROLINE-RICH(Q9NZ81)	Evidence at protein level		0..41,141..425	76.7	0	No	No	No	No	No			63.0	330.0	393.0	0.15	31.0	2029-07-01	1935-06-01	Not applicable	RING		Not applicable
Q8N7H5	PAF1	PAF1 PD2	Yes	MAPTIQTQAQREDGHRPNSHRTLPERSGVVCRVKYCNSLPDIPFDPKFITYPFDQNRFVQYKATSLEKQHKHDLLTEPDLGVTIDLINPDTYRIDPNVLLDPADEKLLEEEIQAPTSSKRSQQHAKVVPWMRKTEYISTEFNRYGISNEKPEVKIGVSVKQQFTEEEIYKDRDSQITAIEKTFEDAQKSISQHYSKPRVTPVEVMPVFPDFKMWINPCAQVIFDSDPAPKDTSGAAALEMMSQAMIRGMMDEEGNQFVAYFLPVEETLKKRKRDQEEEMDYAPDDVYDYKIAREYNWNVKNKASKGYEENYFFIFREGDGVYYNELETRVRLSKRRAKAGVQSGTNALLVVKHRDMNEKELEAQEARKAQLENHEPEEEEEEEMETEEKEAGGSDEEQEKGSSSEKEGSEDEHSGSESEREEGDRDEASDKSGSGEDESSEDEARAARDKEEIFGSDADSEDDADSDDEDRGQAQGGSDNDSDSGSNGGGQRSRSHSRSASPFPSGSEHSAQEDGSEAAASDSSEADSDSD	531.0	Nucleus	FUNCTION: Component of the PAF1 complex (PAF1C) which has multiple functions during transcription by RNA polymerase II and is implicated in regulation of development and maintenance of embryonic stem cell pluripotency. PAF1C associates with RNA polymerase II through interaction with POLR2A CTD non-phosphorylated and 'Ser-2'- and 'Ser-5'-phosphorylated forms and is involved in transcriptional elongation, acting both independently and synergistically with TCEA1 and in cooperation with the DSIF complex and HTATSF1. PAF1C is required for transcription of Hox and Wnt target genes. PAF1C is involved in hematopoiesis and stimulates transcriptional activity of KMT2A/MLL1; it promotes leukemogenesis through association with KMT2A/MLL1-rearranged oncoproteins, such as KMT2A/MLL1-MLLT3/AF9 and KMT2A/MLL1-MLLT1/ENL. PAF1C is involved in histone modifications such as ubiquitination of histone H2B and methylation on histone H3 'Lys-4' (H3K4me3). PAF1C recruits the RNF20/40 E3 ubiquitin-protein ligase complex and the E2 enzyme UBE2A or UBE2B to chromatin which mediate monoubiquitination of 'Lys-120' of histone H2B (H2BK120ub1); UB2A/B-mediated H2B ubiquitination is proposed to be coupled to transcription. PAF1C is involved in mRNA 3' end formation probably through association with cleavage and poly(A) factors. In case of infection by influenza A strain H3N2, PAF1C associates with viral NS1 protein, thereby regulating gene transcription. Connects PAF1C with the RNF20/40 E3 ubiquitin-protein ligase complex. Involved in polyadenylation of mRNA precursors. Has oncogenic activity in vivo and in vitro. {ECO:0000269|PubMed:16491129, ECO:0000269|PubMed:19410543, ECO:0000269|PubMed:19952111, ECO:0000269|PubMed:20178742, ECO:0000269|PubMed:20541477, ECO:0000269|PubMed:21329879, ECO:0000269|PubMed:22419161}.	cellular response to lipopolysaccharide;endodermal cell fate commitment;histone H2B ubiquitination;histone monoubiquitination;mRNA polyadenylation;negative regulation of myeloid cell differentiation;negative regulation of transcription by RNA polymerase II;positive regulation of cell cycle G1/S phase transition;positive regulation of histone methylation;positive regulation of mRNA 3'-end processing;protein localization to nucleus;stem cell population maintenance;transcription elongation by RNA polymerase II promoter;Wnt signaling pathway	chromatin binding;RNA polymerase II complex binding	Cdc73/Paf1 complex;cell junction;cytoplasm;membrane;nucleoplasm				PAF1 family	PARAFIBROMIN(Q6P1J9);RNA(Q6PD62);RNA-BINDING(P51116);HEAT(P04792);HISTONE-LYSINE(Q03164);RNA(Q8WVC0);TRANSCRIPTIONAL(A0A455ZAR2);DNA-DIRECTED(P24928);RNA(Q92541);TRANSCRIPTION(P23193);TETRATRICOPEPTIDE(Q6PGP7);UBIQUITIN-CONJUGATING(P51965);B2BUF1	Evidence at protein level	Electron microscopy (5); X-ray crystallography (2)	0..29,57..60,74..74,111..168,307..307,337..345,373..531	49.0	0	No	No	No	No	No			81.0	450.0	531.0	0.15	35.0	1959-06-01	1984-05-01	Not applicable	Not applicable		Not applicable
Q8N7J2	AMER2	AMER2 FAM123A	No	METSRSRGGGGAVSERGGAGASVGVCRRKAEAGAGTGTLAADMDLHCDCAAETPAAEPPSGKINKAAFKLFKKRKSGGTMPSIFGVKNKGDGKSSGPTGLVRSRTHDGLAEVLVLESGRKEEPRGGGDSGGGGGGRPNPGPPRAAGPGGGSLASSSVAKSHSFFSLLKKNGRSENGKGEPVDASKAGGKQKRGLRGLFSGMRWHRKDKRAKAEAAEGRAPGGGLILPGSLTASLECVKEETPRAAREPEEPSQDAPRDPAGEPAGGEEVPAPADRAPARSCREAEGLAHPGDTGARGEDAAGHRRAEPGPGEVRTAEDASRTGAVPVKTVPLVDSEGGSGRAPAAPDPASVDPPSDPSADRICLMFSDVTSLKSFDSLTGCGDIIADQEEEAGPSCDKHVPGPGKPALSKKNPGVVAYQGGGEEMASPDEVDDTYLQEFWDMLSQTEEQGPEPQEGAAKVAAALETKVVPETPKDTRCVEAAKDASSVKRRRLNRIPIEPHPKEEPKHPEKEQQEGVPNSDEGYWDSTTPGPEEDSSSSGKKAGIPRDSYSGDALYDLYADPDGSPATLPGGKDNEETSSLSRLKPVSPGTITCPLRTPGSLLKDSKIPISIKHLTNLPSSHPVVHQQPSRSEMPRTKIPVSKVLVRRVSNRGLAGTTIRATACHDSAKKL	671.0	Cell membrane;Peripheral membrane protein	FUNCTION: Negative regulator of the canonical Wnt signaling pathway involved in neuroectodermal patterning. Acts by specifically binding phosphatidylinositol 4,5-bisphosphate (PtdIns(4,5)P2), translocating to the cell membrane and interacting with key regulators of the canonical Wnt signaling pathway, such as components of the beta-catenin destruction complex. {ECO:0000269|PubMed:22128170}.	ectoderm development;negative regulation of canonical Wnt signaling pathway;regulation of canonical Wnt signaling pathway;Wnt signaling pathway	beta-catenin binding;phosphatidylinositol-4,5-bisphosphate binding	plasma membrane				Amer family		Evidence at protein level		0..358,368..430,446..671	96.0	0	No	No	No	No	No			89.0	238.0	327.0	0.13	47.0	7.0	1986-06-01	Not applicable	Not applicable		Not applicable
Q8N7U6	EFHB	EFHB CFAP21	No	MNMEIGHPHEGKDDLGDKRVIMGTKFPMELGIRVGLGKEDSRCGESPVVSNKCEGRMAPPETKFPLSKGLEMGLERQNISRTVMQRGSLGVDSVSASQGTKPSLLPGRMGLENESLLAGYTHERIIQPPLGRVCGSSQAAGSRRAPLASGPEGVEELVGKPAFVMEPRQEMEKESTCVLMKPNTEIKLPVEVDIGLTQAEGPDETKNTEPQMGLVIEPPQCQFAQQHEQRKEAGNIESGVEPPDRIRPIYSGKFFDRTPCWPSAGKVIPVGYRVATCLTEKLPRLITPPEAKKYFNFRYPPAGVERVFYGRANDPQIAPYLTHGIRSKISVLANTLINPQPITTFQQKIKDKKESIYLSNRRAPLGKSHDQAPGLPKGMDTTNTTFGTAVIKEYSAKDVVNPPKSYEEVFKEGNEGHDLYVVSHNDYYAGEAKNRKYNPSSFHRCSVYGVPTPHFNDGRAMAKSLYWLHELQMKRGAKFVSKRADDFKEKFQHKLGRVLDPIAETMNVPPDCTFGACLRPEEYGVGDLIHNRLPDEYLRGKDRQRALIAAVRHHLKKVNYQKFDTLLAAFRHYDKKGDGMIDKDELQEACDQANLSLDDKLLDQLFDYCDVDNDGFINYLEFANFLNWKDKMLLKEYEERVIIKGRKPDCVNPTEANVEEPEQTLLIKPEDIVLKEAGSTEKTLRTLLRPSDKVSNYYKTTSSEINAIVGAIPSTCYPICGVPTIRSDIPAPRIRRISDRTNYGEEGSAYSLLYPTIFARKGVFERDFFKTRSKEEIAEILCNIGVKLSDEEFENVWNLASKKHHRGEVCVENIRNVLDELRHADRIKCKTLM	833.0	Cytoplasm;cytoskeleton;cilium axoneme	FUNCTION: Cytosolic sensor for calcium, modulates the interaction of STIM1 and ORAI1 upon store depletion and the activation of store-operated Ca(2+) entry (SOCE) and NFAT translocation from cytosol to nucleus (PubMed:30481768). Microtubule inner protein (MIP) part of the dynein-decorated doublet microtubules (DMTs) in cilia axoneme, which is required for motile cilia beating (By similarity). {ECO:0000250|UniProtKB:F1MMV1, ECO:0000269|PubMed:30481768}.	calcium ion transport;negative regulation of protein binding;regulation of calcineurin-NFAT signaling cascade;regulation of store-operated calcium entry	calcium ion sensor activity	axonemal microtubule					CALCIUM(Q96D31);STROMAL(Q13586)	Evidence at protein level		0..284,318..331,372..372,380..395,452..455,466..478,517..520,627..720,828..833	50.9	0	No	No	No	No	No			61.0	699.0	760.0	0.07	65.0	2023-08-07	1948-06-01	Not applicable	Not applicable		Not applicable
Q8N7U7	TPRX1	TPRX1	No	MLSLREQQLQVWFKNRRAKLARERRLQQQPQRVPGQRGRGARAAPLVPAASASAPQRGPSGILPAAEPTICSLHQAWGGPGCRAQKGIPAALSPGPGPIPAPIPGPAQIPGPLPGSIPGPIPGPAQIPSPIPAPIPGPISGPVQIPGPFRGPIPGPISGPAPIPGPISGPFSGPNPGPIPGPNPGPIPGPISGPIPGPISVPIPGPIPGPISGPISGPNPGPIPGPIPGPISGPNPGPIPGPISGPNPGLIPGPIPGPISGPGPIIGPIPSPAQIPGPGRLQGPGPILSPGRMRSPGSLPGLAPILGPGSGPGSGSVPAPIPGPGSLPAPAPLWPQSPDASDFLPDTQLFPHFTELLLPLDPLEGSSVSTMTSQYQEGDDSMGKKHSGSQPQEEGGSVNENHSGPRLLLDL	411.0	Nucleus		regulation of transcription by RNA polymerase II	DNA-binding transcription factor activity, RNA polymerase II-specific;RNA polymerase II cis-regulatory region sequence-specific DNA binding	chromatin;nucleus				Paired homeobox family	ATAXIN-1(P54253);FANCONI(O15287);GOLGIN(Q08379);GOLGIN(A6NEM1);PROTEIN(Q0VD86);KERATIN-ASSOCIATED(Q3SYF9);KERATIN-ASSOCIATED(Q3LI66);PROBABLE(Q13064);PROTEIN(O43482);PROLINE-RICH(P86480);SERTA(Q9UJW9);HARMONIN-BINDING(Q8N6Y0);E3(Q8WWF5);Q8WX92-2	Evidence at protein level		0..2,29..411	93.7	0	Yes	Yes	No	No	No			297.0	86.0	383.0	0.72	5.0	2022-01-01	2014-04-01		Not applicable
Q8N7W2	BEND7	BEND7 C10orf30	No	MEFSERKRSRKSQSFKLVSRDYHHEVYKIPEFSNDVNGEAKETQPIFLGDESMEIKKQITGMRRLLNDSTGRIYQRVGKEGEKLKEEPQDLDLVWPPRLNSSAEAPQSLHPSSRGVWNELPPQSGQFSGQYGTRSRTFQSQPHPTTSSNGELPVVNSSAGSNCCTCNCQSTLQAILQELKTMRKLMQIQAVGTQNRQQPPISLICSQRTAVSRKRNKKKKVPPKTVEPLTVKQKPSGSEMEKKSVVASELSALQAAEHTSPEESRVLGFGIVLESPSSDPEVQLAEGFDVFMPKSQLDSILSNYTRSGSLLFRKLVCAFFDDKTLANSLPNGKRKRGLNDNRKGLDQNIVGAIKVFTEKYCTANHVDKLPGPRDWVQILQDQIKLARRRLKRGSEIADSDERLDGIALPPTGACGGPCTVLPGGSAAVTLVLQSSPQTMSQEKGQMAEPWEEQHLVLLNNLTRDRAETGALSQTSQDFKHHSFLITQVSATLHHQRGIRNFPTPGSAKSLTLHISCLSL	519.0				DNA binding	extracellular exosome					NIF3-LIKE(Q9GZT8);ACIDIC(Q92688);BYSTIN(Q13895);UNCHARACTERIZED(Q9NWQ9);HSP90(Q16543);CELL(Q96GN5);CENTROSOMAL(Q9C0F1);CHROMODOMAIN-HELICASE-DNA-BINDING(O14647);CALCIUM(Q96Q77);CASEIN(P68400);PROBABLE(P26196);SEGMENT(Q92997);ELL-ASSOCIATED(Q96JC9);ELL-ASSOCIATED(Q96CJ1);PROBABLE(Q8N9N8);EMERIN(P50402);PROTEIN(Q8N9E0);GROWTH(O95257);GEM-ASSOCIATED(O14893);TRNA(Q969Y2);GLYCOGEN(P13807);HOMEOBOX-CONTAINING(Q6NT76);HEAT(O75031);KN(Q63ZY3);LETHAL(3)MALIGNANT(Q969R5);E3(Q8TBB1);CELL(Q9NX58);PROTEIN(Q96A72);MICROFIBRILLAR-ASSOCIATED(P55081);MORTALITY(Q9UBU8);MORTALITY(Q15014);UNCHARACTERIZED(Q6ZUT1);NUCLEOLAR(Q9UGY1);NUCLEAR(P61970);OXIDATIVE(Q9UJX0);PHENAZINE(P30039);SERINE/THREONINE-PROTEIN(P11309);DNA-DIRECTED(Q9BT43);PEPTIDYL-PROLYL(Q13427);PROTEIN(O75864);PROTEIN(O60678);PROTEASOME(P20618);RNA-BINDING(P98175);PROTEIN(Q0D2K3);60S(P35268);SODIUM(Q9BWG6);SYNTENIN-1(O00560);SPERM(Q5MJ10);THAP(Q9NVV9);SERINE/THREONINE-PROTEIN(Q9UKI8);TRIPARTITE(Q12899);UBIQUITIN-LIKE(Q9BZL1);UBIQUITIN(Q9Y2K6);WHIRLIN(Q9P202);ZINC(Q8TBK6);CYTOPLASMIC(Q969S3);Q9H503-2;Q8TAP4-4;Q9UH92-3;Q9HC98-4;Q6ZUT1-2;O75400-2;Q6FGU7;P51531-2;O14787-2;A0A024R8A9;Q3SXR9	Evidence at protein level		0..52,68..167,189..278,331..341,393..519	72.8	0	No	No	No	No	No			94.0	85.0	179.0	0.18	36.0	1994-06-01	1936-06-01	Not applicable	Not applicable		Not applicable
Q8N7X4	MAGEB6	MAGEB6	No	MPRGHKSKLRTCEKRQETNGQPQGLTGPQATAEKQEESHSSSSSSRACLGDCRRSSDASIPQESQGVSPTGSPDAVVSYSKSDVAANGQDEKSPSTSRDASVPQESQGASPTGSPDAGVSGSKYDVAANGQDEKSPSTSHDVSVPQESQGASPTGSPDAGVSGSKYDVAAEGEDEESVSASQKAIIFKRLSKDAVKKKACTLAQFLQKKFEKKESILKADMLKCVRREYKPYFPQILNRTSQHLVVAFGVELKEMDSSGESYTLVSKLGLPSEGILSGDNALPKSGLLMSLLVVIFMNGNCATEEEVWEFLGLLGIYDGILHSIYGDARKIITEDLVQDKYVVYRQVCNSDPPCYEFLWGPRAYAETTKMRVLRVLADSSNTSPGLYPHLYEDALIDEVERALRLRA	407.0			negative regulation of transcription by RNA polymerase II		nucleus		TISSUE SPECIFICITY: Expressed in testis. Not expressed in other normal tissues, but is expressed in tumors of different histological origins. {ECO:0000269|PubMed:10861452}.			PROTEIN(Q8WUW1);T-COMPLEX(P50990);BATTENIN(Q13286);2-HYDROXYACYL-COA(Q9UJ83);HEAT(P08238);HUNTINGTIN(P42858);POLYHOMEOTIC-LIKE(Q8IXK0);PEROXIREDOXIN-1(Q06830);ALPHA-1-ANTITRYPSIN(P01009);CMP-N-ACETYLNEURAMINATE-BETA-1,4-GALACTOSIDE(Q11203);ATP-DEPENDENT(Q8IYB8);TUBULIN(O94811);Q6NUP5;Q99767-2;P42331-2;O00429-3;P29692-2;P00451-2;Q06787-7;Q2M1J3	Evidence at protein level		0..193,267..284,324..324,379..381,408	52.6	0	No	No	No	No	No			46.0	34.0	80.0	0.11	28.0	1988-06-01	1967-04-01	Not applicable	Not applicable		Not applicable
Q8N807	PDILT	PDILT	No	MDLLWMPLLLVAACVSAVHSSPEVNAGVSSIHITKPVHILEERSLLVLTPAGLTQMLNQTRFLMVLFHNPSSKQSRNLAEELGKAVEIMGKGKNGIGFGKVDITIEKELQQEFGITKAPELKLFFEGNRSEPISCKGVVESAALVVWLRRQISQKAFLFNSSEQVAEFVISRPLVIVGFFQDLEEEVAELFYDVIKDFPELTFGVITIGNVIGRFHVTLDSVLVFKKGKIVNRQKLINDSTNKQELNRVIKQHLTDFVIEYNTENKDLISELHIMSHMLLFVSKSSESYGIIIQHYKLASKEFQNKILFILVDADEPRNGRVFKYFRVTEVDIPSVQILNLSSDARYKMPSDDITYESLKKFGRSFLSKNATKHQSSEEIPKYWDQGLVKQLVGKNFNVVVFDKEKDVFVMFYAPWSKKCKMLFPLLEELGRKYQNHSTIIIAKIDVTANDIQLMYLDRYPFFRLFPSGSQQAVLYKGEHTLKGFSDFLESHIKTKIEDEDELLSVEQNEVIEEEVLAEEKEVPMMRKGLPEQQSPELENMTKYVSKLEEPAGKKKTSEEVVVVVAKPKGPPVQKKKPKVKEEL	584.0	Endoplasmic reticulum	FUNCTION: Probable redox-inactive chaperone involved in spermatogenesis. {ECO:0000269|PubMed:17507649}.	germ cell migration;protein folding;spermatid development	protein disulfide isomerase activity	endoplasmic reticulum		TISSUE SPECIFICITY: Testis-specific. {ECO:0000269|PubMed:15475357, ECO:0000269|PubMed:17507649}.		Protein disulfide isomerase family		Evidence at protein level	X-ray crystallography (2)	0..31,505..584	19.0	0	No	No	No	No	No			40.0	155.0	195.0	0.07	57.0	1976-09-01	2025-03-01	Not applicable	Not applicable		Not applicable
Q8N841	TTLL6	TTLL6 TTL.6	No	MPQCPTLESQEGENSEEKGDSSKEDPKETVALAFVRENPGAQNGLQNAQQQGKKKRKKKRLVINLSSCRYESVRRAAQQYGFREGGEDDDWTLYWTDYSVSLERVMEMKSYQKINHFPGMSEICRKDLLARNMSRMLKMFPKDFRFFPRTWCLPADWGDLQTYSRSRKNKTYICKPDSGCQGKGIFITRTVKEIKPGEDMICQLYISKPFIIDGFKFDLRIYVLVTSCDPLRIFVYNEGLARFATTSYSRPCTDNLDDICMHLTNYSINKHSSNFSRDAHSGSKRKLSTFSAYLEDHSYNVEQIWRDIEDVIIKTLISAHPIIRHNYHTCFPNHTLNSACFEILGFDILLDHKLKPWLLEVNHSPSFSTDSRLDKEVKDGLLYDTLVLINLESCDKKKVLEEERQRGQFLQQCCSREMRIEEAKGFRAVQLKKTETYEKENCGGFRLIYPSLNSEKYEKFFQDNNSLFQNTVASRAREEYARQLIQELRLKREKKPFQMKKKVEMQGESAGEQVRKKGMRGWQQKQQQKDKAATQASKQYIQPLTLVSYTPDLLLSVRGERKNETDSSLNQEAPTEEASSVFPKLTSAKPFSSLPDLRNINLSSSKLEPSKPNFSIKEAKSASAVNVFTGTVHLTSVETTPESTTQLSISPKSPPTLAVTASSEYSGPETDRVVSFKCKKQQTPPHLTQKKMLKSFLPTKSKSFWESPNTNWTLLKSDMNKPHLISELLTKLQLSGKLSFFPAHYNPKLGMNNLSQNPSLPGECHSRSDSSGEKRQLDVSSLLLQSPQSYNVTLRDLLVIATPAQLDPRPCRSHASAMRDPCMQDQEAYSHCLISGQKGCERS	843.0	Cytoplasm;cytoskeleton;cilium axoneme;cilium basal body	FUNCTION: Polyglutamylase which modifies both tubulin and non-tubulin proteins, generating alpha-linked polyglutamate side chains on the gamma-carboxyl group of specific glutamate residues of target proteins. Preferentially mediates ATP-dependent long polyglutamate chain elongation over the initiation step of the polyglutamylation reaction. Preferentially modifies the alpha-tubulin tail over a beta-tail. Promotes tubulin polyglutamylation which stimulates spastin/SPAST-mediated microtubule severing, thereby regulating microtubule functions. Mediates microtubule polyglutamylation in primary cilia axoneme, which is important for ciliary structural formation and motility. Mediates microtubule polyglutamylation in motile cilia, necessary for the regulation of ciliary coordinated beating. Polyglutamylates non-tubulin protein nucleotidyltransferase CGAS, leading to CGAS DNA-binding inhibition, thereby preventing antiviral defense response. {ECO:0000250|UniProtKB:A4Q9E8}.	microtubule bundle formation;microtubule cytoskeleton organization;microtubule severing;positive regulation of cilium movement;protein polyglutamylation;regulation of cilium beat frequency involved in ciliary motility	ATP binding;metal ion binding;protein-glutamic acid ligase activity;tubulin binding;tubulin-glutamic acid ligase activity	9+0 non-motile cilium;ciliary basal body;cilium;cytosol;microtubule				Tubulin--tyrosine ligase family		Evidence at protein level		0..59,180..180,335..336,414..414,462..478,492..843	51.0	0	No	No	No	No	No			63.0	774.0	837.0	0.07	74.0	1978-08-01	1981-05-01	Not applicable	Not applicable		Not applicable
Q8N865	C7ORF31	C7orf31	No	MEVIHGRPYCCRELEGADILSNTFYSNELHNPLQTVTRPTASEDRYQELRESLQQCRLPWGAEREYGGIIPISLPEDHRPKYEPPRVMGKGHQHYGFGGETWPRKLPVEQFYYLTQNKKSDVYGNDSLIPKPPNSTVGEICLPYPIEHPYHTHICRGAMFPTFTSPEDLYTGIKARTQQPFPPTVPTKAYDSTVLKTRGNPYRYELIDIPMDSKKKALTWPGQGVYYDFPRGVEKNKPVFYPKPPKTFAPNTSLNSWDPICSAKEANIQRNLERSHWLTSYTHDFTGLGPMDPLELDDYHEKMVAELTRKIGFDPEPQEKFHPVFKPPRPLEGRIARLIQNRRSLEAIVQQRPRSCPDCTPRVLCNFHTFVPSSKEMVALSDNIPAGVTHKNQDIEEKIIEEQSLLSTYELPSCYPTKDLTSIYDIKPFPKITDTKKTEDLYWRQQSLKTQPTPYCKPDHWIHYENLKSPLRDQYNMCPDPVSLSKPSVLQNKQDTEAFTLEHFLSKPEEELFLNMENNEETRPVLGWIPRAGVTKPQTNLLELKNSFSKTGAQKRFHKSILEDHKDLRDNEHSGMKHQFYGHNSYYFYN	590.0	Cytoplasm;cytoskeleton;microtubule organizing center;centrosome				centrosome;cytoplasm					ATAXIN-3(P54252);B-CELL(P41182);CHLORIDE(O95833);CYSTEINE-RICH(A8MQ03);PROGRANULIN(P28799);HEAT(O75031);HUNTINGTIN(P42858);BTB/POZ(Q7L273);NEUROFILAMENT(P07196);PROTEIN(O43482);PREFOLDIN(Q99471);PHYTANOYL-COA(O14832);RIBOSE-PHOSPHATE(P60891);RING(Q9Y3C5);TEKTIN-5(Q96M29);Q92870-2;P51800-3;O60333-2;A8K5H9	Evidence at protein level		0..141,151..158,230..236,246..249,257..261,284..291,321..541,561..590	69.8	0	No	No	No	No	No			80.0	0.0	80.0	0.14	42.0	2023-12-07	1942-05-01	Not applicable	Not applicable		Not applicable
Q8N884	CGAS	CGAS C6orf150 MB21D1	No	MQPWHGKAMQRASEAGATAPKASARNARGAPMDPTESPAAPEAALPKAGKFGPARKSGSRQKKSAPDTQERPPVRATGARAKKAPQRAQDTQPSDATSAPGAEGLEPPAAREPALSRAGSCRQRGARCSTKPRPPPGPWDVPSPGLPVSAPILVRRDAAPGASKLRAVLEKLKLSRDDISTAAGMVKGVVDHLLLRLKCDSAFRGVGLLNTGSYYEHVKISAPNEFDVMFKLEVPRIQLEEYSNTRAYYFVKFKRNPKENPLSQFLEGEILSASKMLSKFRKIIKEEINDIKDTDVIMKRKRGGSPAVTLLISEKISVDITLALESKSSWPASTQEGLRIQNWLSAKVRKQLRLKPFYLVPKHAKEGNGFQEETWRLSFSHIEKEILNNHGKSKTCCENKEEKCCRKDCLKLMKYLLEQLKERFKDKKHLDKFSSYHVKTAFFHVCTQNPQDSQWDRKDLGLCFDNCVTYFLQCLRTEKLENYFIPEFNLFSSNLIDKRSKEFLTKQIEYERNNEFPVFDEF	522.0	Nucleus;Chromosome;Cell membrane;Peripheral membrane protein;Cytoplasm;cytosol	FUNCTION: Nucleotidyltransferase that catalyzes the formation of cyclic GMP-AMP (2',3'-cGAMP) from ATP and GTP and plays a key role in innate immunity (PubMed:23258413, PubMed:24077100, PubMed:25131990, PubMed:23707061, PubMed:23722159, PubMed:29976794, PubMed:30799039, PubMed:21478870, PubMed:23707065, PubMed:24116191, PubMed:24462292, PubMed:32814054, PubMed:33273464, PubMed:26300263, PubMed:33542149, PubMed:31142647). Catalysis involves both the formation of a 2',5' phosphodiester linkage at the GpA step and the formation of a 3',5' phosphodiester linkage at the ApG step, producing c[G(2',5')pA(3',5')p] (PubMed:28214358, PubMed:28363908). Acts as a key DNA sensor: directly binds double-stranded DNA (dsDNA), inducing the formation of liquid-like droplets in which CGAS is activated, leading to synthesis of 2',3'-cGAMP, a second messenger that binds to and activates STING1, thereby triggering type-I interferon production (PubMed:28314590, PubMed:28363908, PubMed:29976794, PubMed:33230297, PubMed:32817552, PubMed:33606975, PubMed:35438208, PubMed:35460603, PubMed:35322803). Preferentially recognizes and binds curved long dsDNAs of a minimal length of 40 bp (PubMed:30007416). Acts as a key foreign DNA sensor, the presence of double-stranded DNA (dsDNA) in the cytoplasm being a danger signal that triggers the immune responses (PubMed:28363908). Has antiviral activity by sensing the presence of dsDNA from DNA viruses in the cytoplasm (PubMed:28363908). Also acts as an innate immune sensor of infection by retroviruses, such as HIV-2, by detecting the presence of reverse-transcribed DNA in the cytosol (PubMed:23929945, PubMed:24269171, PubMed:30270045, PubMed:32852081). In contrast, HIV-1 is poorly sensed by CGAS, due to its capsid that cloaks viral DNA from CGAS detection (PubMed:24269171, PubMed:30270045, PubMed:32852081). Detection of retroviral reverse-transcribed DNA in the cytosol may be indirect and be mediated via interaction with PQBP1, which directly binds reverse-transcribed retroviral DNA (PubMed:26046437). Also detects the presence of DNA from bacteria, such as M.tuberculosis (PubMed:26048138). 2',3'-cGAMP can be transferred from producing cells to neighboring cells through gap junctions, leading to promote STING1 activation and convey immune response to connecting cells (PubMed:24077100). 2',3'-cGAMP can also be transferred between cells by virtue of packaging within viral particles contributing to IFN-induction in newly infected cells in a cGAS-independent but STING1-dependent manner (PubMed:26229115). Also senses the presence of neutrophil extracellular traps (NETs) that are translocated to the cytosol following phagocytosis, leading to synthesis of 2',3'-cGAMP (PubMed:33688080). In addition to foreign DNA, can also be activated by endogenous nuclear or mitochondrial DNA (PubMed:31299200, PubMed:28738408, PubMed:28759889, PubMed:33230297, PubMed:33031745). When self-DNA leaks into the cytosol during cellular stress (such as mitochondrial stress, SARS-CoV-2 infection causing severe COVID-19 disease, DNA damage, mitotic arrest or senescence), or is present in form of cytosolic micronuclei, CGAS is activated leading to a state of sterile inflammation (PubMed:31299200, PubMed:28738408, PubMed:28759889, PubMed:33230297, PubMed:33031745, PubMed:35045565). Acts as a regulator of cellular senescence by binding to cytosolic chromatin fragments that are present in senescent cells, leading to trigger type-I interferon production via STING1 and promote cellular senescence (By similarity). Also involved in the inflammatory response to genome instability and double-stranded DNA breaks: acts by localizing to micronuclei arising from genome instability (PubMed:28738408, PubMed:28759889). Micronuclei, which are frequently found in cancer cells, consist of chromatin surrounded by their own nuclear membrane: following breakdown of the micronuclear envelope, a process associated with chromothripsis, CGAS binds self-DNA exposed to the cytosol, leading to 2',3'-cGAMP synthesis and subsequent activation of STING1 and type-I interferon production (PubMed:28738408, PubMed:28759889). Activated in response to prolonged mitotic arrest, promoting mitotic cell death (PubMed:31299200). In a healthy cell, CGAS is however kept inactive even in cellular events that directly expose it to self-DNA, such as mitosis, when cGAS associates with chromatin directly after nuclear envelope breakdown or remains in the form of postmitotic persistent nuclear cGAS pools bound to chromatin (PubMed:31299200, PubMed:33542149). Nuclear CGAS is inactivated by chromatin via direct interaction with nucleosomes, which block CGAS from DNA binding and thus prevent CGAS-induced autoimmunity (PubMed:31299200, PubMed:33542149, PubMed:33051594, PubMed:32911482, PubMed:32912999). Also acts as a suppressor of DNA repair in response to DNA damage: inhibits homologous recombination repair by interacting with PARP1, the CGAS-PARP1 interaction leading to impede the formation of the PARP1-TIMELESS complex (PubMed:30356214, PubMed:31544964). In addition to DNA, also sense translation stress: in response to translation stress, translocates to the cytosol and associates with collided ribosomes, promoting its activation and triggering type-I interferon production (PubMed:34111399). In contrast to other mammals, human CGAS displays species-specific mechanisms of DNA recognition and produces less 2',3'-cGAMP, allowing a more fine-tuned response to pathogens (PubMed:30007416). {ECO:0000250|UniProtKB:Q8C6L5, ECO:0000269|PubMed:21478870, ECO:0000269|PubMed:23258413, ECO:0000269|PubMed:23707061, ECO:0000269|PubMed:23707065, ECO:0000269|PubMed:23722159, ECO:0000269|PubMed:23929945, ECO:0000269|PubMed:24077100, ECO:0000269|PubMed:24116191, ECO:0000269|PubMed:24269171, ECO:0000269|PubMed:24462292, ECO:0000269|PubMed:25131990, ECO:0000269|PubMed:26046437, ECO:0000269|PubMed:26048138, ECO:0000269|PubMed:26229115, ECO:0000269|PubMed:26300263, ECO:0000269|PubMed:28214358, ECO:0000269|PubMed:28314590, ECO:0000269|PubMed:28363908, ECO:0000269|PubMed:28738408, ECO:0000269|PubMed:28759889, ECO:0000269|PubMed:29976794, ECO:0000269|PubMed:30007416, ECO:0000269|PubMed:30270045, ECO:0000269|PubMed:30356214, ECO:0000269|PubMed:30799039, ECO:0000269|PubMed:31142647, ECO:0000269|PubMed:31299200, ECO:0000269|PubMed:31544964, ECO:0000269|PubMed:32814054, ECO:0000269|PubMed:32817552, ECO:0000269|PubMed:32852081, ECO:0000269|PubMed:32911482, ECO:0000269|PubMed:32912999, ECO:0000269|PubMed:33031745, ECO:0000269|PubMed:33051594, ECO:0000269|PubMed:33230297, ECO:0000269|PubMed:33273464, ECO:0000269|PubMed:33542149, ECO:0000269|PubMed:33606975, ECO:0000269|PubMed:33688080, ECO:0000269|PubMed:34111399, ECO:0000269|PubMed:35045565, ECO:0000269|PubMed:35322803, ECO:0000269|PubMed:35438208, ECO:0000269|PubMed:35460603}.	activation of innate immune response;cAMP-mediated signaling;cellular response to DNA damage stimulus;cellular response to exogenous dsRNA;cGMP-mediated signaling;defense response to virus;determination of adult lifespan;DNA repair;innate immune response;negative regulation of double-strand break repair via homologous recombination;paracrine signaling;positive regulation of cellular senescence;positive regulation of defense response to virus by host;positive regulation of type I interferon production;regulation of immunoglobulin production;regulation of T cell activation	2',3'-cyclic GMP-AMP synthase activity;ATP binding;chromatin binding;DNA binding;double-stranded DNA binding;GTP binding;metal ion binding;molecular condensate scaffold activity;nucleosome binding;phosphatidylinositol-4,5-bisphosphate binding;poly-ADP-D-ribose modification-dependent protein binding;protein homodimerization activity	cytosol;nucleoplasm;nucleus;plasma membrane;site of double-strand break		TISSUE SPECIFICITY: Expressed in the monocytic cell line THP1. {ECO:0000269|PubMed:23258413}.		Mab-21 family		Evidence at protein level	Electron microscopy (5); X-ray crystallography (34)	0..161,368..368,522	31.2	0	No	No	No	No	No			47.0	83.0	130.0	0.09	53.0	2015-10-01	2023-09-07	Not applicable	Not applicable		Not applicable
Q8N895	ZNF366	ZNF366	No	MQKEMKMIKDEDVHFDLAVKKTPSFPHCLQPVASRGKAPQRHPFPEALRGPFSQFRYEPPPGDLDGFPGVFEGAGSRKRKSMPTKMPYNHPAEEVTLALHSEENKNHGLPNLPLLFPQPPRPKYDSQMIDLCNVGFQFYRSLEHFGGKPVKQEPIKPSAVWPQPTPTPFLPTPYPYYPKVHPGLMFPFFVPSSSPFPFSRHTFLPKQPPEPLLPRKAEPQESEETKQKVERVDVNVQIDDSYYVDVGGSQKRWQCPTCEKSYTSKYNLVTHILGHSGIKPHACTHCGKLFKQLSHLHTHMLTHQGTRPHKCQVCHKAFTQTSHLKRHMMQHSEVKPHNCRVCGRGFAYPSELKAHEAKHASGRENICVECGLDFPTLAQLKRHLTTHRGPIQYNCSECDKTFQYPSQLQNHMMKHKDIRPYICSECGMEFVQPHHLKQHSLTHKGVKEHKCGICGREFTLLANMKRHVLIHTNIRAYQCHLCYKSFVQKQTLKAHMIVHSDVKPFKCKLCGKEFNRMHNLMGHMHLHSDSKPFKCLYCPSKFTLKGNLTRHMKVKHGVMERGLHSQGLGRGRIALAQTAGVLRSLEQEEPFDLSQKRRAKVPVFQSDGESAQGSHCHEEEEEDNCYEVEPYSPGLAPQSQQLCTPEDLSTKSEHAPEVLEEACKEEKEDASKGEWEKRSKGDLGAEGGQERDCAGRDECLSLRAFQSTRRGPSFSDYLYFKHRDESLKELLERKMEKQAVLLGI	744.0	Nucleus	FUNCTION: Has transcriptional repression activity. Acts as corepressor of ESR1; the function seems to involve CTBP1 and histone deacetylases. {ECO:0000269|PubMed:17085477}.	negative regulation of intracellular estrogen receptor signaling pathway;negative regulation of transcription by RNA polymerase II;regulation of transcription by RNA polymerase II;response to estrogen	DNA-binding transcription factor activity;metal ion binding;nuclear estrogen receptor binding;RNA polymerase II cis-regulatory region sequence-specific DNA binding;transcription corepressor activity	nucleoplasm;nucleus;plasma membrane		TISSUE SPECIFICITY: Expressed in immature and mature dendritic cells (DCs). Not detected in other blood cell types. {ECO:0000269|PubMed:16393996}.			ALPHA-2-MACROGLOBULIN(P01023);A-KINASE(Q9ULX6);AMYLOID-BETA(P05067);ATAXIN-1(P54253);ATAXIN-3(P54252);CASPASE(Q9BWT7);CENTROSOMAL(Q8NHQ1);C-TERMINAL-BINDING(Q13363);ESTROGEN(P03372);MRNA(Q53GS7);PROGRANULIN(P28799);HUNTINGTIN(P42858);NUCLEAR(P48552);PEROXISOME(O43933);SERINE/THREONINE-PROTEIN(Q9BXM7);RIBOSE-PHOSPHATE(P60891);PRESENILIN-2(P49810);PROTEASOME(P25788);RING(Q9Y3C5);ALPHA-SYNUCLEIN(P37840);SPROUTY-RELATED,(Q7Z699);TAR(Q13148);WOLFRAMIN(O76024);Q92870-2;G5E9A7;P50570-2;P28799-2;O60333-2;Q86WV8	Evidence at protein level		0..234,362..363,389..390,560..725,738..744	55.1	0	No	No	No	No	No			50.0	600.0	650.0	0.07	65.0	1974-08-01	2024-05-01	Not applicable	Not applicable		Not applicable
Q8N8B7	TCEANC	TCEANC	No	MSDKNQIAARASLIEQLMSKRNFEDLGNHLTELETIYVTKEHLQETDVVRAVYRVLKNCPSVALKKKAKCLLSKWKAVYKQTHSKARNSPKLFPVRGNKEENSGPSHDPSQNETLGICSSNSLSSQDVAKLSEMIVPENRAIQLKPKEEHFGDGDPESTGKRSSELLDPTTPMRTKCIELLYAALTSSSTDQPKADLWQNFAREIEEHVFTLYSKNIKKYKTCIRSKVANLKNPRNSHLQQNLLSGTTSPREFAEMTVMEMANKELKQLRASYTESCIQEHYLPQVIDGTQTNKIKCRRCEKYNCKVTVIDRGTLFLPSWVRNSNPDEQMMTYVICNECGEQWYHSKWVCW	351.0			DNA-templated transcription		nucleus					CASPASE(Q9H257);PROTEIN(Q8NA61);EF-HAND(Q8N4Y2);CYSTEINE/SERINE-RICH(Q96S65);DISABLED(O75553);PROTEIN(Q8IZU0);FIBRINOGEN(O95073);FIBRONECTIN(A1L4K1);GOLGIN(Q08379);HOMEOBOX-CONTAINING(Q6NT76);KINESIN-LIKE(Q9BVG8);KERATIN-ASSOCIATED(P60409);KERATIN-ASSOCIATED(Q9BYR5);KERATIN-ASSOCIATED(P26371);HOMEOBOX(P50221);E3(O15344);NGFI-A-BINDING(Q15742);ORC(Q5W0B1);PARANEOPLASTIC(Q8ND90);MICROTUBULE(O43805);RISC-LOADING(Q15633);PROTEIN(Q08AM6);VACUOLAR(Q8N1B4);ZINC(O43829);ATAXIN-1(P54253);AXIN-2(Q9Y2T1);COMPLEMENT(Q9BXJ5);COILED-COIL(Q68D86);CYCLIN-C(P24863);CEREBELLAR(Q86X02);CENTROSOMAL(Q8NHQ1);CENTROSOMAL(Q8TAP6);CYCLIC(Q68CJ9);CYSTEINE/SERINE-RICH(Q96S65);CANCER/TESTIS(P78358);CYSTEINE-RICH(A8MQ03);DNA(Q9NPF5);PROBABLE(Q8N9I9);SEGMENT(Q92997);DYNEIN(P63172);ECOTROPIC(O60447);PROTEIN(Q9NTX9);FANCONI(O15287);GOLGIN(Q08379);GOLGIN(A6NEM1);TRANSCRIPTION(Q9BYE0);HUNTINGTIN-INTERACTING(O00291);ZINC(Q9UKT9);KATNB1-LIKE(Q9H079);BTB/POZ(Q8NC69);UNCHARACTERIZED(Q8N8K9);KELCH-LIKE(Q53G59);KERATIN,(Q15323);KERATIN,(Q92764);KERATIN,(Q6A162);KERATIN-ASSOCIATED(Q07627);KERATIN-ASSOCIATED(P60410);KERATIN-ASSOCIATED(P60328);KERATIN-ASSOCIATED(P26371);PROTEIN(O95751);LIM/HOMEOBOX(P50458);PROTEIN(Q9HAP6);COLORECTAL(P23508);MULTICILIN(D6RGH6);MYOD(Q99750);MYOGENIC(P13349);E3(Q8WY64);NGFI-A-BINDING(Q15742);N-TERMINAL(Q8N987);OOCYTE-EXPRESSED(A6NGQ2);OXYSTEROL-BINDING(Q9H4L5);PRKCA-BINDING(Q9NRD5);PLECKSTRIN(Q9H8W4);PARANEOPLASTIC(Q8ND90);PARANEOPLASTIC(Q96PV4);E3(Q9H4P4);RUN(Q92622);VINEXIN(O60504);MICROTUBULE(O43805);SYNTAXIN-1A(Q16623);SYNTAXIN-4(Q12846);RISC-LOADING(Q15633);T-COMPLEX(Q8TDR4);THAP(Q9NVV9);TRANSMEMBRANE(Q7Z6W1);TNFAIP3-INTERACTING(Q15025);TNFAIP3-INTERACTING(Q96KP6);TNF(Q12933);E3(P36406);ZINC(P14373);E3(Q13049);E3(O94972);E3(Q8WV44);TRIPARTITE(Q9BYV2);PRE-MRNA(Q495M9);HARMONIN-BINDING(Q8N6Y0);PROTEIN(Q08AM6);PREFOLDIN(P61758);VACUOLAR(Q8N1B4);ZINC(O43829);ZINC(O15060);ZINC(Q96C00);ZINC(Q8N554);ZINC(Q8N720);ZINC(Q9BS34);ZINC(P0C7X2);ZINC(Q96EG3);UBIQUITIN(Q9UGI0);P78563-4;Q6PJH3;Q9NYG5-2;Q8TD16-2;Q9H257-2;Q8NA61-2;Q96M89-2;Q8N4Y2-3;Q9NRI5-2;A0A0C3SFZ9;Q96ED9-2;P05019-2;Q9UKS7-2;Q96MP8-2;Q96L93-6;Q96JM7-2;Q9UBR4-2;Q9BX40-2;Q6FHY5;Q9UJV3-2;Q5JR59-3;P49023-2;Q9P2F8-2;Q13033-2;Q08117-2;Q9UPQ4-2;Q5T124-6;Q68DK2-5;Q9P0L1-2	Evidence at protein level		0..1,81..169,188..193,282..289,312..329,346..351	36.5	0	No	No	No	No	No			40.0	306.0	346.0	0.11	33.0	2023-04-09	2013-05-01	Not applicable	Not applicable		Not applicable
Q8N8E2	ZNF513	ZNF513	Yes	MPRRKQSHPQPVKCEGVKVDTEDSLDEGPGALVLESDLLLGQDLEFEEEEEEEEGDGNSDQLMGFERDSEGDSLGARPGLPYGLSDDESGGGRALSAESEVEEPARGPGEARGERPGPACQLCGGPTGEGPCCGAGGPGGGPLLPPRLLYSCRLCTFVSHYSSHLKRHMQTHSGEKPFRCGRCPYASAQLVNLTRHTRTHTGEKPYRCPHCPFACSSLGNLRRHQRTHAGPPTPPCPTCGFRCCTPRPARPPSPTEQEGAVPRRPEDALLLPDLSLHVPPGGASFLPDCGQLRGEGEGLCGTGSEPLPELLFPWTCRGCGQELEEGEGSRLGAAMCGRCMRGEAGGGASGGPQGPSDKGFACSLCPFATHYPNHLARHMKTHSGEKPFRCARCPYASAHLDNLKRHQRVHTGEKPYKCPLCPYACGNLANLKRHGRIHSGDKPFRCSLCNYSCNQSMNLKRHMLRHTGEKPFRCATCAYTTGHWDNYKRHQKVHGHGGAGGPGLSASEGWAPPHSPPSVLSSRGPPALGTAGSRAVHTDSS	541.0	Nucleus	FUNCTION: Transcriptional regulator that plays a role in retinal development and maintenance. {ECO:0000269|PubMed:20797688}.	positive regulation of transcription by RNA polymerase II;regulation of gene expression;response to stimulus;retina development in camera-type eye;visual perception	DNA binding;metal ion binding;transcription cis-regulatory region binding	nucleus		TISSUE SPECIFICITY: In the retina, expressed in the outer and inner nuclear layers, and the ganglion cell layer. {ECO:0000269|PubMed:20797688}.	DISEASE: Retinitis pigmentosa 58 (RP58) [MIM:613617]: A retinal dystrophy belonging to the group of pigmentary retinopathies. Retinitis pigmentosa is characterized by retinal pigment deposits visible on fundus examination and primary loss of rod photoreceptor cells followed by secondary loss of cone photoreceptors. Patients typically have night vision blindness and loss of midperipheral visual field. As their condition progresses, they lose their far peripheral visual field and eventually central vision as well. {ECO:0000269|PubMed:20797688}. Note=The disease is caused by variants affecting the gene represented in this entry.	Krueppel C2H2-type zinc-finger protein family	DNA(Q9Y6K1);HISTONE(Q92993);CYTOCHROME(P31930)	Evidence at protein level		0..148,230..358,495..541	59.5	0	Yes	No	No	No	No			153.0	204.0	357.0	0.28	18.0	1933-03-01	1995-07-01		Not applicable
Q8N8N0	RNF152	RNF152	No	METLSQDSLLECQICFNYYSPRRRPKLLDCKHTCCSVCLQQMRTSQKDVRCPWCRGVTKLPPGFSVSQLPDDPEVLAVIAIPHTSEHTPVFIKLPSNGCYMLPLPISKERALLPGDMGCRLLPGSQQKSVTVVTIPAEQQPLQGGAPQEAVEEEQDRRGVVKSSTWSGVCTVILVACVLVFLLGIVLHNMSCISKRFTVISCG	203.0	Lysosome membrane;Single-pass membrane protein	FUNCTION: E3 ubiquitin-protein ligase mediating 'Lys-63'-linked polyubiquitination of RRAGA in response to amino acid starvation. Thereby, regulates mTORC1 signaling and plays a role in the cellular response to amino acid availability (PubMed:25936802). Also mediates 'Lys-48'-linked polyubiquitination of target proteins and their subsequent targeting to the proteasome for degradation. Induces apoptosis when overexpressed (PubMed:21203937). {ECO:0000269|PubMed:21203937, ECO:0000269|PubMed:25936802}.	apoptotic process;cellular response to amino acid starvation;negative regulation of TORC1 signaling;positive regulation of autophagy;protein K48-linked ubiquitination;protein K63-linked ubiquitination;protein ubiquitination	metal ion binding;small GTPase binding;ubiquitin protein ligase activity;ubiquitin-protein transferase activity	integral component of organelle membrane;lysosomal membrane;lysosome	PATHWAY: Protein modification; protein ubiquitination. {ECO:0000269|PubMed:25936802}.	TISSUE SPECIFICITY: Widely expressed. {ECO:0000269|PubMed:21203937}.		RNF152 family	3-BETA-HYDROXYSTEROID-DELTA(8),DELTA(7)-ISOMERASE(Q15125);GAP(P48165);KILLER(P43628);LIPOPOLYSACCHARIDE-INDUCED(Q99732);TETRASPANIN-12(O95859)	Evidence at protein level		0..7,78..164,195..203	49.3	1	No	No	No	No	No			33.0	59.0	92.0	0.16	9.0	1943-04-01	1942-05-01	Not applicable	RING		Not applicable
Q8N8N7	PTGR2	PTGR2 ZADH1	No	MIVQRVVLNSRPGKNGNPVAENFRMEEVYLPDNINEGQVQVRTLYLSVDPYMRCRMNEDTGTDYITPWQLSQVVDGGGIGIIEESKHTNLTKGDFVTSFYWPWQTKVILDGNSLEKVDPQLVDGHLSYFLGAIGMPGLTSLIGIQEKGHITAGSNKTMVVSGAAGACGSVAGQIGHFLGCSRVVGICGTHEKCILLTSELGFDAAINYKKDNVAEQLRESCPAGVDVYFDNVGGNISDTVISQMNENSHIILCGQISQYNKDVPYPPPLSPAIEAIQKERNITRERFLVLNYKDKFEPGILQLSQWFKEGKLKIKETVINGLENMGAAFQSMMTGGNIGKQIVCISEEISL	351.0	Cytoplasm	FUNCTION: Functions as 15-oxo-prostaglandin 13-reductase and acts on 15-keto-PGE1, 15-keto-PGE2, 15-keto-PGE1-alpha and 15-keto-PGE2-alpha with highest activity towards 15-keto-PGE2 (PubMed:19000823). Overexpression represses transcriptional activity of PPARG and inhibits adipocyte differentiation (By similarity). {ECO:0000250|UniProtKB:Q8VDQ1, ECO:0000269|PubMed:19000823}.	prostaglandin metabolic process	13-prostaglandin reductase activity;15-oxoprostaglandin 13-oxidase activity	cytoplasm		TISSUE SPECIFICITY: Widely expressed. {ECO:0000269|PubMed:15004468}.		NADP-dependent oxidoreductase L4BD family	BEN(Q7L4P6)	Evidence at protein level	X-ray crystallography (6)	348..351	2023-01-01	0	No	No	No	No	No			71.0	14.0	85.0	0.2	19.0	1941-05-01	2013-03-01	Not applicable	Not applicable		Not applicable
Q8N8Q3	ENDOV	ENDOV	No	MALEAAGGPPEETLSLWKREQARLKAHVVDRDTEAWQRDPAFSGLQRVGGVDVSFVKGDSVRACASLVVLSFPELEVVYEESRMVSLTAPYVSGFLAFREVPFLLELVQQLREKEPGLMPQVLLVDGNGVLHHRGFGVACHLGVLTDLPCVGVAKKLLQVDGLENNALHKEKIRLLQTRGDSFPLLGDSGTVLGMALRSHDRSTRPLYISVGHRMSLEAAVRLTCCCCRFRIPEPVRQADICSREHIRKSLGLPGPPTPRSPKAQRPVACPKGDSGESSALC	282.0	Cytoplasm;Nucleus;nucleolus;Stress granule	FUNCTION: [Isoform 1]: Endoribonuclease that specifically cleaves inosine-containing RNAs: cleaves RNA at the second phosphodiester bond 3' to inosine (PubMed:23912683, PubMed:23912718, PubMed:27573237, PubMed:31703097, PubMed:25195743). Active against both single-stranded and double-stranded RNAs (PubMed:31703097, PubMed:25195743). Has strong preference for single-stranded RNAs (ssRNAs) toward double-stranded RNAs (dsRNAs) (PubMed:23912718). Cleaves mRNAs and tRNAs containing inosine (PubMed:23912683, PubMed:31703097). Also able to cleave structure-specific dsRNA substrates containing the specific sites 5'-IIUI-3' and 5'-UIUU-3' (PubMed:23912718, PubMed:27573237). Inosine is present in a number of RNAs following editing; the function of inosine-specific endoribonuclease is still unclear: it could either play a regulatory role in edited RNAs, or be involved in antiviral response by removing the hyperedited long viral dsRNA genome that has undergone A-to-I editing (Probable). Binds branched DNA structures (PubMed:23139746). {ECO:0000269|PubMed:23139746, ECO:0000269|PubMed:23912683, ECO:0000269|PubMed:23912718, ECO:0000269|PubMed:25195743, ECO:0000269|PubMed:27573237, ECO:0000269|PubMed:31703097, ECO:0000305}.; FUNCTION: [Isoform 6]: Endoribonuclease that specifically cleaves inosine-containing RNAs: cleaves RNA at the second phosphodiester bond 3' to inosine (PubMed:31703097). Active against both single-stranded and double-stranded RNAs (PubMed:31703097). Cleaves tRNAs containing inosine (PubMed:31703097). {ECO:0000269|PubMed:31703097}.; FUNCTION: [Isoform 7]: Endoribonuclease that specifically cleaves inosine-containing RNAs: cleaves RNA at the second phosphodiester bond 3' to inosine (PubMed:31703097). Active against both single-stranded and double-stranded RNAs (PubMed:31703097). Cleaves tRNAs containing inosine (PubMed:31703097). {ECO:0000269|PubMed:31703097}.	DNA repair	DNA binding;endodeoxyribonuclease activity, producing 5'-phosphomonoesters;endoribonuclease activity, producing 5'-phosphomonoesters;magnesium ion binding;single-stranded RNA binding	cytoplasm;cytoplasmic stress granule;nucleolus				Endonuclease V family		Evidence at protein level	X-ray crystallography (2)	0..8,255..282	2023-08-12	0	No	No	No	No	No			76.0	172.0	248.0	0.27	11.0	2023-09-03	1951-08-01	Not applicable	Not applicable		Not applicable
Q8N8Q8	COX18	COX18 OXA1L2	No	MLCRLGGRWLRPLPALQLWARDLPLAPVPTSGAKRPTLPVWAVAPVSAVHANGWYEALAASSPVRVAEEVLLGVHAATGLPWWGSILLSTVALRGAVTLPLAAYQHYILAKVENLQPEIKTIARHLNQEVAVRANQLGWSKRDARLTYLKNMRRLISELYVRDNCHPFKATVLVWIQLPMWIFMSFALRNLSTGAAHSEGFSVQEQLATGGILWFPDLTAPDSTWILPISVGVINLLIVEICALQKIGMSRFQTYITYFVRAMSVLMIPIAATVPSSIVLYWLCSSFVGLSQNLLLRSPGFRQLCRIPSTKSDSETPYKDIFAAFNTKFISRK	333.0	Mitochondrion inner membrane;Multi-pass membrane protein	FUNCTION: Mitochondrial membrane insertase required for the translocation of the C-terminus of cytochrome c oxidase subunit II (MT-CO2/COX2) across the mitochondrial inner membrane. Plays a role in MT-CO2/COX2 maturation following the COX20-mediated stabilization of newly synthesized MT-CO2/COX2 protein and before the action of the metallochaperones SCO1/2. Essential for the assembly and stability of the mitochondrial respiratory chain complex IV (also known as cytochrome c oxidase). {ECO:0000269|PubMed:16911509, ECO:0000269|PubMed:28330871}.	mitochondrial cytochrome c oxidase assembly;protein insertion into membrane;protein insertion into mitochondrial inner membrane from matrix;protein insertion into mitochondrial membrane;respiratory chain complex IV assembly	membrane insertase activity	integral component of mitochondrial inner membrane				OXA1/ALB3/YidC family		Evidence at protein level		0..52,197..199,247..248,331..333	18.0	3	No	No	No	No	No			76.0	34.0	110.0	0.23	11.0	2023-03-03	1931-06-01	Not applicable	Not applicable		Not applicable
Q8N8R3	SLC25A29	SLC25A29 C14orf69 ORNT3	No	MALDFLAGCAGGVAGVLVGHPFDTVKVRLQVQSVEKPQYRGTLHCFKSIIKQESVLGLYKGLGSPLMGLTFINALVFGVQGNTLRALGHDSPLNQFLAGAAAGAIQCVICCPMELAKTRLQLQDAGPARTYKGSLDCLAQIYGHEGLRGVNRGMVSTLLRETPSFGVYFLTYDALTRALGCEPGDRLLVPKLLLAGGTSGIVSWLSTYPVDVVKSRLQADGLRGAPRYRGILDCVHQSYRAEGWRVFTRGLASTLLRAFPVNAATFATVTVVLTYARGEEAGPEGEAVPAAPAGPALAQPSSL	303.0	Mitochondrion inner membrane;Multi-pass membrane protein	FUNCTION: Transports arginine, lysine, homoarginine, methylarginine and, to a much lesser extent, ornithine and histidine (PubMed:24652292). Can restore ornithine transport in cells lacking the primary mitochondrial ornithine transporter SLC25A15 (PubMed:19287344). Does not transport carnitine nor acylcarnitines (PubMed:24652292). Functions by both counter-exchange and uniport mechanisms (PubMed:24652292). {ECO:0000269|PubMed:19287344, ECO:0000269|PubMed:24652292}.	acyl carnitine transport;amino acid transport;L-arginine transmembrane transport;L-histidine transmembrane transport;L-lysine transmembrane transport;mitochondrial L-ornithine transmembrane transport;ornithine transport	basic amino acid transmembrane transporter activity;high-affinity L-arginine transmembrane transporter activity;high-affinity lysine transmembrane transporter activity;transmembrane transporter activity	integral component of membrane;mitochondrial inner membrane;mitochondrion				Mitochondrial carrier (TC 2.A.29) family		Evidence at protein level		0..1,34..34,125..128,278..303	2023-06-10	0	No	No	No	No	No			89.0	214.0	303.0	0.29	9.0	1997-02-01	2027-06-01	Not applicable	Not applicable		Not applicable
Q8N8R7	ARL14EP	ARL14EP ARF7EP C11orf46	Yes	MMDPCSVGVQLRTTNECHKTYYTRHTGFKTLQELSSNDMLLLQLRTGMTLSGNNTICFHHVKIYIDRFEDLQKSCCDPFNIHKKLAKKNLHVIDLDDATFLSAKFGRQLVPGWKLCPKCTQIINGSVDVDTEDRQKRKPESDGRTAKALRSLQFTNPGRQTEFAPETGKREKRRLTKNATAGSDRQVIPAKSKVYDSQGLLIFSGMDLCDCLDEDCLGCFYACPACGSTKCGAECRCDRKWLYEQIEIEGGEIIHNKHAG	260.0	Cytoplasm	FUNCTION: Through its interaction with ARL14 and MYO1E, may connect MHC class II-containing cytoplasmic vesicles to the actin network and hence controls the movement of these vesicles along the actin cytoskeleton in dendritic cells. {ECO:0000269|PubMed:21458045}.			cytosol;focal adhesion;intracellular membrane-bounded organelle;nucleolus;nucleoplasm;plasma membrane		TISSUE SPECIFICITY: Expressed in the immune system. {ECO:0000269|PubMed:21458045}.			ADP-RIBOSYLATION(Q8N4G2);KN(Q63ZY3);UNCONVENTIONAL(Q12965);HISTONE-LYSINE(Q96T68);Q96T68-2	Evidence at protein level		127..192,251..251,259..260	2023-05-26	0	No	No	No	No	No			36.0	193.0	229.0	0.14	22.0	1946-08-01	2015-06-01	Not applicable	Not applicable		Not applicable
Q8N8S7	ENAH	ENAH MENA	No	MSEQSICQARAAVMVYDDANKKWVPAGGSTGFSRVHIYHHTGNNTFRVVGRKIQDHQVVINCAIPKGLKYNQATQTFHQWRDARQVYGLNFGSKEDANVFASAMMHALEVLNSQETGPTLPRQNSQLPAQVQNGPSQEELEIQRRQLQEQQRQKELERERLERERMERERLERERLERERLERERLEQEQLERERQERERQERLERQERLERQERLERQERLDRERQERQERERLERLERERQERERQEQLEREQLEWERERRISSAAAPASVETPLNSVLGDSSASEPGLQAASQPAETPSQQGIVLGPLAPPPPPPLPPGPAQASVALPPPPGPPPPPPLPSTGPPPPPPPPPLPNQVPPPPPPPPAPPLPASGFFLASMSEDNRPLTGLAAAIAGAKLRKVSRMEDTSFPSGGNAIGVNSASSKTDTGRGNGPLPLGGSGLMEEMSALLARRRRIAEKGSTIETEQKEDKGEDSEPVTSKASSTSTPEPTRKPWERTNTMNGSKSPVISRRDSPRKNQIVFDNRSYDSLHRPKSTPLSQPSANGVQTEGLDYDRLKQDILDEMRKELTKLKEELIDAIRQELSKSNTA	591.0	Cytoplasm;cytoskeleton;Cell projection;lamellipodium;filopodium;Synapse;Cell junction;focal adhesion	FUNCTION: Ena/VASP proteins are actin-associated proteins involved in a range of processes dependent on cytoskeleton remodeling and cell polarity such as axon guidance and lamellipodial and filopodial dynamics in migrating cells. ENAH induces the formation of F-actin rich outgrowths in fibroblasts. Acts synergistically with BAIAP2-alpha and downstream of NTN1 to promote filipodia formation (By similarity). {ECO:0000250, ECO:0000269|PubMed:11696321, ECO:0000269|PubMed:18158903}.	actin polymerization or depolymerization;actin polymerization-dependent cell motility;axon guidance	actin binding;profilin binding;SH3 domain binding;WW domain binding	cell junction;cytoskeleton;cytosol;filopodium;focal adhesion;lamellipodium;plasma membrane;synapse		TISSUE SPECIFICITY: Expressed in myoepithelia of parotid, breast, bronchial glands and sweat glands. Expressed in colon-rectum muscolaris mucosae epithelium, pancreas acinar ductal epithelium, endometrium epithelium, prostate fibromuscolar stroma and placenta vascular media. Overexpressed in a majority of breast cancer cell lines and primary breast tumor lesions. {ECO:0000269|PubMed:15027125}.		Ena/VASP family	PROTOCADHERIN(Q14517);TELOMERIC(Q9NYB0);TESTIN(Q9UGI8)	Evidence at protein level	X-ray crystallography (25)	0..1,115..136,266..331,342..348,357..360,372..443,460..553,590..591	44.8	0	Yes	No	No	No	No			245.0	154.0	399.0	0.41	23.0	1989-03-01	11.0		Not applicable
Q8N8U9	BMPER	BMPER KIAA1965	No	MLWFSGVGALAERYCRRSPGITCCVLLLLNCSGVPMSLASSFLTGSVAKCENEGEVLQIPFITDNPCIMCVCLNKEVTCKREKCPVLSRDCALAIKQRGACCEQCKGCTYEGNTYNSSFKWQSPAEPCVLRQCQEGVVTESGVRCVVHCKNPLEHLGMCCPTCPGCVFEGVQYQEGEEFQPEGSKCTKCSCTGGRTQCVREVCPILSCPQHLSHIPPGQCCPKCLGQRKVFDLPFGSCLFRSDVYDNGSSFLYDNCTACTCRDSTVVCKRKCSHPGGCDQGQEGCCEECLLRVPPEDIKVCKFGNKIFQDGEMWSSINCTICACVKGRTECRNKQCIPISSCPQGKILNRKGCCPICTEKPGVCTVFGDPHYNTFDGRTFNFQGTCQYVLTKDCSSPASPFQVLVKNDARRTRSFSWTKSVELVLGESRVSLQQHLTVRWNGSRIALPCRAPHFHIDLDGYLLKVTTKAGLEISWDGDSFVEVMAAPHLKGKLCGLCGNYNGHKRDDLIGGDGNFKFDVDDFAESWRVESNEFCNRPQRKPVPELCQGTVKVKLRAHRECQKLKSWEFQTCHSTVDYATFYRSCVTDMCECPVHKNCYCESFLAYTRACQREGIKVHWEPQQNCAATQCKHGAVYDTCGPGCIKTCDNWNEIGPCNKPCVAGCHCPANLVLHKGRCIKPVLCPQR	685.0	Secreted	FUNCTION: Inhibitor of bone morphogenetic protein (BMP) function, it may regulate BMP responsiveness of osteoblasts and chondrocytes. {ECO:0000269|PubMed:14766204}.	blood vessel development;blood vessel endothelial cell proliferation involved in sprouting angiogenesis;BMP signaling pathway;common-partner SMAD protein phosphorylation;endothelial cell activation;inner ear development;negative regulation of BMP signaling pathway;positive regulation of ERK1 and ERK2 cascade;positive regulation of sprouting angiogenesis;regulation of angiogenesis;regulation of endothelial cell migration;regulation of pathway-restricted SMAD protein phosphorylation;regulation of protein localization;ureteric bud development		extracellular matrix;extracellular space		TISSUE SPECIFICITY: Highly expressed in lung, and brain and also in primary chondrocytes. {ECO:0000269|PubMed:14766204}.	DISEASE: Diaphanospondylodysostosis (DSD) [MIM:608022]: A rare, recessively inherited, perinatal lethal skeletal disorder. The primary skeletal characteristics of the phenotype include a small chest, abnormal vertebral segmentation, and posterior rib gaps containing incompletely differentiated mesenchymal tissue. Consistent craniofacial features include ocular hypertelorism, epicanthal folds, a depressed nasal bridge with a short nose, and low-set ears. The most commonly described extraskeletal finding is nephroblastomatosis with cystic kidneys, but other visceral findings have been described in some cases. {ECO:0000269|PubMed:20869035}. Note=The disease is caused by variants affecting the gene represented in this entry.			Evidence at protein level		0..46,272..298,316..318,351..352,410..416,459..461,530..545,621..639,652..662,684..685	2023-07-18	0	No	No	No	No	No			48.0	0.0	48.0	0.07	43.0	2028-06-01	2023-04-05	Not applicable	Not applicable		Not applicable
Q8N8V2	GBP7	GBP7 GBP4L	No	MASEIHMPGPVCLTENTKGHLVVNSEALEILSAITQPVVVVAIVGLYRTGKSYLMNKLAGKNKGFPLGCTVKSETKGIWMWCVPHPSKPNHTLILLDTEGLGDMEKSDPKSDSWIFALAVLLSSSFVYNSMGTINHQALEQLHYVTELTELIRAKSCPRPDEVEDSSEFVSFFPDFIWTVRDFTLELKLDGHPITEDEYLENALKLISGKNPQIQNSNKPREWIRHFFPKQKCFVFDRPINDKKLLLHVEEVREDQLDSNFQMQSENFCSYIFTHAKTKTLREGILVTGNRLGMLVETYLDAINSGATPCLENAMAVLAQCENSAAVQRAANHYSQQMAQQVRFPTDTLQELLDVHAVCEREAIAVFMEYSFKDKSQEFQKKLVDTMEKKKEDFVLQNEEASAKYCQAELKRLSELLTESISRGTFFVPGGHNIYLEAKKKIEQDYTLVPRKGVKADEVLQSFLQSQVVIEESILQSDKALTAGEKAIAAKQAKKEAAEKEQELLRQKQKEQQQMMEAQERSFQENIAQLKKKMERERENYMRELRKMLSHKMKVLEELLTEGFKEIFESLNEEINRLKEQIEAAENEEPSVFSQILDVAGSIFIAALPGAAKLVDLGMKILSSLCNRLRNPGKKIIS	638.0	Membrane;Cytoplasmic vesicle	FUNCTION: Hydrolyzes GTP to GMP in two consecutive cleavage reactions and predominantly uses GTP and not GDP or GMP as the substrate (By similarity). Confers protection to several pathogens, including the bacterial pathogens Listeria monocytogenes and Mycobacterium bovis BCG as well as the protozoan pathogen Toxoplasma gondii (By similarity). Promotes IFN-gamma-mediated host defense against bacterial infections by regulating oxidative responses and bacteriolytic peptide generation (By similarity). May help to assemble NADPH oxidase on phagosomal membranes by acting as a bridging protein between NADPH oxidase cytosolic subunits NCF2-NCF4 and the membrane subunits CYBA-CYBB (By similarity). Participates along with GBP1 in trafficking monoubiquinated protein cargo to autolysosomes for generating ubiquitin-derived antimicrobial peptides (By similarity). Required for disruption of the parasitophorous vacuole formed following T.gondii infection and subsequent killing of the parasite (By similarity). Facilitates influenza A virus replication by inhibiting the activation of NF-kappaB and JAK-STAT signaling pathways and the expression of type I, type III interferons and pro-inflammatory cytokines (PubMed:33408175). {ECO:0000250|UniProtKB:Q91Z40, ECO:0000269|PubMed:33408175}.	cellular response to interferon-gamma;defense response to Gram-positive bacterium;defense response to protozoan;defense response to virus;negative regulation of cytokine production;negative regulation of receptor signaling pathway via JAK-STAT;negative regulation of type I interferon production;negative regulation of type III interferon production;positive regulation of viral genome replication;regulation of I-kappaB kinase/NF-kappaB signaling	GTP binding;GTPase activity	cytoplasmic vesicle;membrane				TRAFAC class dynamin-like GTPase superfamily, GB1/RHD3 GTPase family, GB1 subfamily	COPINE-2(Q96FN4);Q96AL5	Evidence at protein level		0..6,68..73,103..108,157..164,588..638	2023-01-12	0	No	No	No	No	No			93.0	279.0	372.0	0.15	55.0	1962-08-01	1992-03-01	Not applicable	Not applicable		Not applicable
Q8N8V4	ANKS4B	ANKS4B HARP	No	MSTRYHQAASDSYLELLKEATKRDLNLSDEDGMTPTLLAAYHGNLEALEIICSRGGDPDRCDIWGNTPLHFAASNGHAHCVSFLVNFGANIFALDNDLQTPLDAAASREQNECVALLDKAATAQNIMNPKKVTRLKEQAQKNARRQIKECERLQEKHQNKMAHTYSKEESGTLSSSKGTFSRSSPSNASAPGTFGSLSKGIKDTFKIKFKKNKDTAEQVGKEGRSGQRNVMEVFREEEEDSFSGDFKEKLQLSAEEDGSVHHESILNRPGLGSIVFRRNRISSPEDISDSKREFGFKLPSELLQRQGASEADEGAADEEGEENGLKDDLPWDDDEVEWEEDVVDATPLEVFLLSQHLEEFLPIFKREQIDLEALLLCSDEDLQSIQMQLGPRKKVLNAINRRKQVLQQPGQLVDTSL	417.0	Cell projection;microvillus	FUNCTION: As part of the intermicrovillar adhesion complex/IMAC plays a role in epithelial brush border differentiation, controlling microvilli organization and length. Plays a role in assembly of the complex (PubMed:26812018). May play a role in cellular response to endoplasmic reticulum stress (By similarity). {ECO:0000250|UniProtKB:Q8K3X6, ECO:0000269|PubMed:26812018}.	brush border assembly;cell differentiation;protein localization to microvillus;protein-containing complex assembly;response to endoplasmic reticulum stress		brush border;endoplasmic reticulum membrane;microvillus;plasma membrane		TISSUE SPECIFICITY: Expressed in kidney and small intestine. {ECO:0000269|PubMed:12588794}.			LEUCINE-RICH(Q5S007);Q9Y6N9-4	Evidence at protein level		0..2,169..343,417	42.7	0	No	No	No	No	No			96.0	22.0	118.0	0.23	29.0	1995-06-01	1952-05-01	Not applicable	Not applicable		Not applicable
Q8N8W4	PNPLA1	PNPLA1	No	MEEQVFKGDPDTPHSISFSGSGFLSFYQAGAVDALRDLAPRMLETAHRFAGTSAGAVIAALAICGIEMDEYLRVLNVGVAEVKKSFLGPLSPSCKMVQMMRQFLYRVLPEDSYKVTTGKLHVSLTRLTDGENVVVSEFTSKEELIEALYCSCFVPVYCGLIPPTYRGVRYIDGGFTGMQPCAFWTDAITISTFSGQQDICPRDCPAIFHDFRMFNCSFQFSLENIARMTHALFPPDLVILHDYYYRGYEDAVLYLRRLNAVYLNSSSKRVIFPRVEVYCQIELALGNECPERSQPSLRARQASLEGATQPHKEWVPKGDGRGSHGPPVSQPVQTLEFTCESPVSAPVSPLEQPPAQPLASSTPLSLSGMPPVSFPAVHKPPSSTPGSSLPTPPPGLSPLSPQQQVQPSGSPARSLHSQAPTSPRPSLGPSTVGAPQTLPRSSLSAFPAQPPVEELGQEQPQAVALLVSSKPKSAVPLVHVKETVSKPYVTESPAEDSNWVNKVFKKNKQKTSGTRKGFPRHSGSKKPSSKVQ	532.0	Cytoplasm	FUNCTION: Omega-hydroxyceramide transacylase involved in the synthesis of omega-O-acylceramides (esterified omega-hydroxyacyl-sphingosine; EOS), which are extremely hydrophobic lipids involved in skin barrier formation (PubMed:27751867, PubMed:28248318). Catalyzes the last step of the synthesis of omega-O-acylceramides by transferring linoleic acid from triglycerides to an omega-hydroxyceramide (PubMed:27751867, PubMed:28248318). Omega-O-acylceramides, are required for the biogenesis of lipid lamellae in the stratum corneum and the formation of the cornified lipid envelope which are essential for the epidermis barrier function (PubMed:22246504, PubMed:27751867, PubMed:28248318). These lipids also play a role in keratinocyte differentiation (By similarity). May also act on omega-hydroxylated ultra-long chain fatty acids (omega-OH ULCFA) and acylglucosylceramides (GlcEOS) (By similarity). {ECO:0000250|UniProtKB:Q3V1D5, ECO:0000269|PubMed:22246504, ECO:0000269|PubMed:27751867, ECO:0000269|PubMed:28248318}.	ceramide biosynthetic process;lipid homeostasis;omega-hydroxyceramide biosynthetic process;triglyceride catabolic process	acyltransferase activity, transferring groups other than amino-acyl groups;omega-hydroxyceramide transacylase activity;structural constituent of skin epidermis;triglyceride lipase activity	cytoplasm;lipid droplet;membrane		TISSUE SPECIFICITY: Expressed in the digestive system. Expressed in the epidermis of skin keratinocytes. Strongly expressed in the granular layer. Expressed in the upper epidermis and eccrine sweat glands of the dermis and in the region of keratin filament bundles, which is more pronounced in upper epidermal layers and in the lower cornified layers. {ECO:0000269|PubMed:16799181, ECO:0000269|PubMed:22246504}.	DISEASE: Ichthyosis, congenital, autosomal recessive 10 (ARCI10) [MIM:615024]: A form of autosomal recessive congenital ichthyosis, a disorder of keratinization with abnormal differentiation and desquamation of the epidermis, resulting in abnormal skin scaling over the whole body. The main skin phenotypes are lamellar ichthyosis (LI) and non-bullous congenital ichthyosiform erythroderma (NCIE), although phenotypic overlap within the same patient or among patients from the same family can occur. Lamellar ichthyosis is a condition often associated with an embedment in a collodion-like membrane at birth; skin scales later develop, covering the entire body surface. Non-bullous congenital ichthyosiform erythroderma characterized by fine whitish scaling on an erythrodermal background; larger brownish scales are present on the buttocks, neck and legs. {ECO:0000269|PubMed:22246504, ECO:0000269|PubMed:24344921, ECO:0000269|PubMed:28248318}. Note=The disease is caused by variants affecting the gene represented in this entry.			Evidence at protein level		0..8,85..94,204..209,287..532	50.6	0	No	No	No	No	No			126.0	141.0	267.0	0.24	24.0	1951-04-01	1989-04-01	Not applicable	Not applicable		Not applicable
Q8N8X9	MAB21L3	MAB21L3 C1orf161	No	MKYLTVGDLEDCLLNKVDLRRQQISQAVEEVQKVVHHLTTNISNQDIRFQAVPYSDTYNENIKVLAPSQFLVTVPIKGLAGYREAREQHWRYYTLQGTRLPCPLRDPEGLQQWLEVEQFMKSLWQWHETDVNIDGDIVPAKVLLVFRKLVENAVRTCHLSGKVSLLGNRSAVWVAVETSAYQVELELVPAVEIPTTWSKKARWPRCLQRWPSQERVECIKSFGFNLLACSNYHWQLSFLRAEQVLLEQLDEDGGCRRKCFQVMRHLKEDIWCPGNRPVITSHHLQTVLFWTCEKYPHFKDWQVFSKAFLRLVRKLHKCVSQHFLKHYFVRNSNLFQCTNPTELDTVAQKLATFLKNPQIGPP	362.0									Mab-21 family	ACTIVATOR(Q9ULW3);ANGIOGENIC(Q8N302);AP-2(Q96CW1);BRAIN-ENRICHED(Q9BUH8);CANCER/TESTIS(Q5HYN5);SEGMENT(Q92997);ELL-ASSOCIATED(Q96JC9);PEROXISOMAL(Q08426);EMERIN(P50402);PROTEIN(Q8IZU0);INO80(Q8NBZ0);KERATIN-ASSOCIATED(P60411);KXDL(Q9BQD3);TRANSCRIPTION(P52954);LEUKOCYTE(Q96BZ8);LEUCINE(Q9BRK4);MEDIATOR(Q9NPJ6);PROTEIN(Q96HA8);POLYHOMEOTIC-LIKE(Q8IXK0);MASPARDIN(Q9NZD8);SPROUTY-RELATED,(Q7Z699);SH3(Q96MF2);ZINC(Q8TBK6);ZINC(P49910);Q6PIK7;Q8N2N9-4;A0A0C3SFZ9;Q9NWQ4-1;B7ZLI8	Evidence at protein level		0..10,87..87,168..168,206..208,358..362	2023-05-05	0	No	No	No	No	No			43.0	77.0	120.0	0.12	22.0	2023-08-06	1935-06-01	Not applicable	Not applicable		Not applicable
Q8N8Y2	ATP6V0D2	ATP6V0D2	No	MLEGAELYFNVDHGYLEGLVRGCKASLLTQQDYINLVQCETLEDLKIHLQTTDYGNFLANHTNPLTVSKIDTEMRKRLCGEFEYFRNHSLEPLSTFLTYMTCSYMIDNVILLMNGALQKKSVKEILGKCHPLGRFTEMEAVNIAETPSDLFNAILIETPLAPFFQDCMSENALDELNIELLRNKLYKSYLEAFYKFCKNHGDVTAEVMCPILEFEADRRAFIITLNSFGTELSKEDRETLYPTFGKLYPEGLRLLAQAEDFDQMKNVADHYGVYKPLFEAVGGSGGKTLEDVFYEREVQMNVLAFNRQFHYGVFYAYVKLKEQEIRNIVWIAECISQRHRTKINSYIPIL	350.0		FUNCTION: Subunit of the V0 complex of vacuolar(H+)-ATPase (V-ATPase), a multisubunit enzyme composed of a peripheral complex (V1) that hydrolyzes ATP and a membrane integral complex (V0) that translocates protons. V-ATPase is responsible for acidifying and maintaining the pH of intracellular compartments and in some cell types, is targeted to the plasma membrane, where it is responsible for acidifying the extracellular environment (By similarity). May play a role in coupling of proton transport and ATP hydrolysis (By similarity). Regulator of osteoclast fusion and bone formation (By similarity). {ECO:0000250|UniProtKB:P61421, ECO:0000250|UniProtKB:Q80SY3}.	regulation of macroautophagy;vacuolar acidification;vacuolar transport	proton-transporting ATPase activity, rotational mechanism	apical plasma membrane;early endosome;endosome membrane;extracellular exosome;lysosomal membrane;membrane;phagocytic vesicle membrane;plasma membrane proton-transporting V-type ATPase complex;proton-transporting V-type ATPase, V0 domain;vacuolar proton-transporting V-type ATPase complex		TISSUE SPECIFICITY: Kidney, osteoclast and lung. {ECO:0000269|PubMed:12384298}.		V-ATPase V0D/AC39 subunit family	AT-RICH(Q03989);CENTROMERE(Q6IPU0);CONE-ROD(O43186);ZINC(Q9UKT9);PROTEIN(Q0VD86);NICOLIN-1(Q9BSH3);PAIRED(P26367);PRO-OPIOMELANOCORTIN(P01189);RIB43A-LIKE(Q8N443);AP-4(Q9BVN2);ZINC(Q6S9Z5);Q6FHY5;Q96QT6-2;Q04864-2;Q15019-3	Evidence at protein level		0..5,61..63,141..145,155..157,165..175,283..285,351	2023-03-08	0	No	No	No	No	No			55.0	128.0	183.0	0.16	20.0	1971-05-01	2029-04-01	Not applicable	Not applicable		Not applicable
Q8N912	NRAC	NRAC C14orf180 C14orf77	No	MRTAAGAVSPDSRPETRRQTRKNEEAAWGPRVCRAEREDNRKCPPSILKRSRPEHHRPEAKPQRTSRRVWFREPPAVTVHYIADKNATATVRVPGRPRPHGGSLLLQLCVCVLLVLALGLYCGRAKPVATALEDLRARLLGLVLHLRHVALTCWRGLLRL	160.0	Cell membrane;Single-pass membrane protein				integral component of membrane;plasma membrane					AQUAPORIN-3(Q92482);AQUAPORIN-6(Q13520);ANKYRIN(Q8WWH4);BCL-2-INTERACTING(Q13323);B-CELL(P11912);CDGSH(Q8N5K1);COMPLEXIN-4(Q7Z7G2);CYTOCHROME(Q9BQA9);RECEPTOR-BINDING(O00559);ENDOPLASMIC(Q9Y282);MEMBRANE(Q8TBP5);PROTEIN(Q5JX71);PROBABLE(Q8TDT2);G-PROTEIN(Q9NZD1);PROBABLE(Q8TED1);PROTEIN(Q8N6L0);G(P48051);LHFPL(Q8TAF8);LCK-INTERACTING(Q9H400);HIPPOCAMPUS(Q5SR56);MICROSOMAL(O14880);NATURAL(Q68D85);PDZK1-INTERACTING(Q13113);SERINE/THREONINE-PROTEIN(P62140);SERINE/THREONINE-PROTEIN(P36873);RECEPTOR(Q9H6H4);GTP-BINDING(Q9NR31);TESTIS-EXPRESSED(Q8N6K0);COMPLEX(Q9NPL8);TRANSMEMBRANE(Q96DZ7);TRANSMEMBRANE(Q9BVX2);TRANSMEMBRANE(Q9NUH8);PROTEIN(Q9NRX6);TRANSMEMBRANE(Q6UWW9);TRANSMEMBRANE(Q9NW97);TRANSMEMBRANE(Q96HE8);V-TYPE(Q9H7M9);PALMITOYLTRANSFERASE(Q96MV8);P04233-2;Q9BXN2-6;O00219-2;Q9GZY8-5;P15941-11;Q9NQQ7-3	Evidence at protein level		0..66,75..102,122..132,160	59.4	1	No	No	No	No	No			40.0	85.0	125.0	0.25	6.0	1975-03-01	15.62	Not applicable	Not applicable		Not applicable
Q8N960	CEP120	CEP120 CCDC100	No	MVSKSDQLLIVVSILEGRHFPKRPKHMLVVEAKFDGEQLATDPVDHTDQPEFATELAWEIDRKALHQHRLQRTPIKLQCFALDPVTSAKETIGYIVLDLRTAQETKQAPKWYQLLSNKYTKFKSEIQISIALETDTKPPVDSFKAKGAPPRDGKVPAILAGLDPRDIVAVLNEEGGYHQIGPAEYCTDSFIMSVTIAFATQLEQLIPCTMKLPERQPEFFFYYSLLGNDVTNEPFNDLINPNFEPERASVRIRSSVEILRVYLALQSKLQIHLCCGDQSLGSTEIPLTGLLKKGSTEINQHPVTVEGAFTLDPPNRAKQKLAPIPVELAPTVGVSVALQREGIDSQSLIELKTQNEHEPEHSKKKVLTPIKEKTLTGPKSPTVSPVPSHNQSPPTKDDATESEVESLQYDKDTKPNPKASSSVPASLAQLVTTSNASEVASGQKIAVPATSHHFCFSIDLRSIHALEIGFPINCILRYSYPFFGSAAPIMTNPPVEVRKNMEVFLPQSYCAFDFATMPHQLQDTFLRIPLLVELWHKDKMSKDLLLGIARIQLSNILSSEKTRFLGSNGEQCWRQTYSESVPVIAAQGSNNRIADLSYTVTLEDYGLVKMREIFISDSSQGVSAVQQKPSSLPPAPCPSEIQTEPRETLEYKAALELEMWKEMQEDIFENQLKQKELAHMQALAEEWKKRDRERESLVKKKVAEYTILEGKLQKTLIDLEKREQQLASVESELQREKKELQSERQRNLQELQDSIRRAKEDCIHQVELERLKIKQLEEDKHRLQQQLNDAENKYKILEKEFQQFKDQQNNKPEIRLQSEINLLTLEKVELERKLESATKSKLHYKQQWGRALKELARLKQREQESQMARLKKQQEELEQMRLRYLAAEEKDTVKTERQELLDIRNELNRLRQQEQKQYQDSTEIASGKKDGPHGSVLEEGLDDYLTRLIEERDTLMRTGVYNHEDRIISELDRQIREILAKSNASN	986.0	Cytoplasm;cytoskeleton;microtubule organizing center;centrosome	FUNCTION: Plays a role in the microtubule-dependent coupling of the nucleus and the centrosome. Involved in the processes that regulate centrosome-mediated interkinetic nuclear migration (INM) of neural progenitors and for proper positioning of neurons during brain development. Also implicated in the migration and selfrenewal of neural progenitors. Required for centriole duplication and maturation during mitosis and subsequent ciliogenesis (By similarity). Required for the recruitment of CEP295 to the proximal end of new-born centrioles at the centriolar microtubule wall during early S phase in a PLK4-dependent manner (PubMed:27185865). {ECO:0000250|UniProtKB:Q7TSG1, ECO:0000269|PubMed:27185865}.	astral microtubule organization;centrosome cycle;cerebral cortex development;interkinetic nuclear migration;neurogenesis;positive regulation of centriole elongation;positive regulation of centrosome duplication;positive regulation of cilium assembly;positive regulation of establishment of protein localization;stem cell proliferation	protein C-terminus binding	centriole;centrosome;cytoplasm			DISEASE: Short-rib thoracic dysplasia 13 with or without polydactyly (SRTD13) [MIM:616300]: A form of short-rib thoracic dysplasia, a group of autosomal recessive ciliopathies that are characterized by a constricted thoracic cage, short ribs, shortened tubular bones, and a 'trident' appearance of the acetabular roof. Polydactyly is variably present. Non-skeletal involvement can include cleft lip/palate as well as anomalies of major organs such as the brain, eye, heart, kidneys, liver, pancreas, intestines, and genitalia. Some forms of the disease are lethal in the neonatal period due to respiratory insufficiency secondary to a severely restricted thoracic cage, whereas others are compatible with life. Disease spectrum encompasses Ellis-van Creveld syndrome, asphyxiating thoracic dystrophy (Jeune syndrome), Mainzer-Saldino syndrome, and short rib-polydactyly syndrome. {ECO:0000269|PubMed:25361962}. Note=The disease is caused by variants affecting the gene represented in this entry.; DISEASE: Joubert syndrome 31 (JBTS31) [MIM:617761]: A form of Joubert syndrome, a disorder presenting with cerebellar ataxia, oculomotor apraxia, hypotonia, neonatal breathing abnormalities and psychomotor delay. Neuroradiologically, it is characterized by cerebellar vermian hypoplasia/aplasia, thickened and reoriented superior cerebellar peduncles, and an abnormally large interpeduncular fossa, giving the appearance of a molar tooth on transaxial slices (molar tooth sign). Additional variable features include retinal dystrophy, renal disease, liver fibrosis, and polydactyly. JBTS31 inheritance is autosomal recessive. {ECO:0000269|PubMed:27208211}. Note=The disease is caused by variants affecting the gene represented in this entry.	CEP120 family	CENTROSOMAL(Q5TB80)	Evidence at protein level	X-ray crystallography (4)	0..6,106..106,135..164,208..215,316..324,343..447,609..651,885..940,984..986	2023-04-26	0	No	No	No	No	No			56.0	154.0	210.0	0.06	79.0	2023-01-08	1948-05-01	Not applicable	Not applicable		Not applicable
Q8N966	ZDHHC22	ZDHHC22 C14orf59	No	MLALRLLNVVAPAYFLCISLVTFVLQLFLFLPSMREDPAAARLFSPALLHGALFLFLSANALGNYVLVIQNSPDDLGACQGASARKTPCPSPSTHFCRVCARVTLRHDHHCFFTGNCIGSRNMRNFVLFCLYTSLACLYSMVAGVAYISAVLSISFAHPLAFLTLLPTSISQFFSGAVLGSEMFVILMLYLWFAIGLACAGFCCHQLLLILRGQTRHQVRKGVAVRARPWRKNLQEVFGKRWLLGLLVPMFNVGSESSKQQDK	263.0	Endoplasmic reticulum membrane;Multi-pass membrane protein;Golgi apparatus membrane	FUNCTION: Palmitoyltransferase that could catalyze the addition of palmitate onto various protein substrates and be involved in a variety of cellular processes (PubMed:22399288). Catalyzes the palmitoylation of KCNMA1, regulating localization of KCNMA1 to the plasma membrane (PubMed:22399288). Might also mediate palmitoylation of CNN3 (By similarity). {ECO:0000250|UniProtKB:A0PK84, ECO:0000269|PubMed:22399288}.	peptidyl-L-cysteine S-palmitoylation;protein localization to plasma membrane;protein palmitoylation;protein targeting to membrane	protein-cysteine S-palmitoyltransferase activity	endoplasmic reticulum;endoplasmic reticulum membrane;Golgi apparatus;Golgi membrane;integral component of membrane;plasma membrane		TISSUE SPECIFICITY: Widely expressed. {ECO:0000269|PubMed:16647879}.		DHHC palmitoyltransferase family	B-CELL(P11912);C-TYPE(Q8WXI8);CALSYNTENIN-3(Q9BQT9);CYCLIC(Q96BA8);FIBRONECTIN(Q8TBE3);PROBABLE(Q8TED1);POLIOVIRUS(P15151);PROTEIN(Q9NS64);TRANSMEMBRANE(Q9NUH8);LYSOPLASMALOGENASE(Q8N661);TRANSMEMBRANE(Q6PEY1);TRIPARTITE(Q8IWR1);Q96LA5-2;O15165-2	Evidence at protein level		37..41,76..92,253..263	2023-05-12	4	No	Yes	Yes	No	Yes	220.0	262.0	134.0	86.0	220.0	0.51	6.0	2028-02-01	2023-08-06		Not applicable
Q8N983	MRPL43	MRPL43	Yes	MTARGTPSRFLASVLHNGLGRYVQQLQRLSFSVSRDGASSRGAREFVEREVIDFARRNPGVVIYVNSRPCCVPRVVAEYLNGAVREESIHCKSVEEISTLVQKLADQSGLDVIRIRKPFHTDNPSIQGQWHPFTNKPTTFRGLRPREVQDPAPAQDTGLRLSAVAPQILLPGWPDPPDLPTVDPISSSLTSAPAPMLSAVSCLPIVPALTTVCSA	215.0	Mitochondrion		mitochondrial translation;translation	RNA binding;structural constituent of ribosome	mitochondrial inner membrane;mitochondrial large ribosomal subunit;mitochondrial ribosome;mitochondrion		TISSUE SPECIFICITY: High relative levels in skeletal muscle and testis. Lower levels of expression in the heart, brain, placenta, lung, liver, kidney, pancreas, spleen, thymus, prostate, ovary, small intestine, colon and leukocytes. Expression is coregulated with TWNK. {ECO:0000269|PubMed:15509589}.		Mitochondrion-specific ribosomal protein mL43 family	RNA-BINDING(P51116);HISTONE(Q92993);PROTEIN(P17252);14-3-3(P61981);Q8TAP4-4;Q15047-2	Evidence at protein level	Electron microscopy (50)	0..1,152..215	2023-03-29	0	No	No	Yes	No	No	91.0	135.0	91.0	0.0	91.0	0.42	4.0	1986-01-01	1984-08-01	Not applicable	Not applicable		Not applicable
Q8N987	NECAB1	NECAB1 EFCBP1	No	MEDSQETSPSSNNSSEELSSALHLSKGMSIFLDILRRADKNDDGKLSFEEFKAYFADGVLSGEELHELFHTIDTHNTNNLDTEELCEYFSQHLGEYENVLAALEDLNLSILKAMGKTKKDYQEASNLEQFVTRFLLKETLNQLQSLQNSLECAMETTEEQTRQERQGPAKPEVLSIQWPGKRSSRRVQRHNSFSPNSPQFNVSGPGLLEEDNQWMTQINRLQKLIDRLEKKDLKLEPPEEEIIEGNTKSHIMLVQRQMSVIEEDLEEFQLALKHYVESASSQSGCLRISIQKLSNESRYMIYEFWENSSVWNSHLQTNYSKTFQRSNVDFLETPELTSTMLVPASWWILNN	351.0	Cytoplasm		blastocyst hatching;regulation of amyloid precursor protein biosynthetic process	calcium ion binding;identical protein binding	cytoplasm;cytosol;nucleoplasm		TISSUE SPECIFICITY: Expressed in brain (at protein level). {ECO:0000269|PubMed:12044471}.			AP-1(Q9BXS5);COPPER(O00244);CLASS(Q7RTU4);HSP90(Q16543);COPINE-8(Q86YQ8);E3(Q8TBB1);N-TERMINAL(Q8N987);SORTING(Q9Y5W9);TRANSCRIPTION(Q15560);P55201-2;Q96A23-2;Q9UBL6-2;Q9NRI5-2;Q9UBU8-2;Q7Z6G3-2;Q3KNR5;Q8N8B7-2;Q6ZN96	Evidence at protein level		0..24,164..211,227..233,243..248,349..351	2023-08-24	0	No	No	No	No	No			59.0	52.0	111.0	0.17	19.0	1941-05-01	2027-04-01	Not applicable	Not applicable		Not applicable
Q8N988	ZNF557	ZNF557	No	MAAVVLPPTAASQREGHTEGGELVNELLKSWLKGLVTFEDVAVEFTQEEWALLDPAQRTLYRDVMLENCRNLASLGNQVDKPRLISQLEQEDKVMTEERGILSGTCPDVENPFKAKGLTPKLHVFRKEQSRNMKMERNHLGATLNECNQCFKVFSTKSSLTRHRKIHTGERPYGCSECGKSYSSRSYLAVHKRIHNGEKPYECNDCGKTFSSRSYLTVHKRIHNGEKPYECSDCGKTFSNSSYLRPHLRIHTGEKPYKCNQCFREFRTQSIFTRHKRVHTGEGHYVCNQCGKAFGTRSSLSSHYSIHTGEYPYECHDCGRTFRRRSNLTQHIRTHTGEKPYTCNECGKSFTNSFSLTIHRRIHNGEKSYECSDCGKSFNVLSSVKKHMRTHTGKKPYECNYCGKSFTSNSYLSVHTRMHNRQM	423.0	Nucleus	FUNCTION: May be involved in transcriptional regulation.	negative regulation of transcription by RNA polymerase II;regulation of transcription by RNA polymerase II	DNA-binding transcription factor activity, RNA polymerase II-specific;DNA-binding transcription repressor activity, RNA polymerase II-specific;metal ion binding;RNA polymerase II transcription regulatory region sequence-specific DNA binding	nucleus				Krueppel C2H2-type zinc-finger protein family	ATAXIN-1(P54253);COILED-COIL(Q86Z20);CYCLIN-D1-BINDING(O95273);GOLGIN(A6NEM1);HUNTINGTIN(P42858);ALPHA-SYNUCLEIN(P37840);SYNTAXIN-1A(Q16623);Q5JR59-3	Evidence at protein level		0..36,47..49,75..143,281..284,422..423	27.0	0	No	No	No	No	No			47.0	33.0	80.0	0.11	32.0	1957-07-01	2023-08-07	Not applicable	Not applicable		Not applicable
Q8N9A8	CNEP1R1	CNEP1R1 C16orf69 TMEM188	No	MNSLEQAEDLKAFERRLTEYIHCLQPATGRWRMLLIVVSVCTATGAWNWLIDPETQKVSFFTSLWNHPFFTISCITLIGLFFAGIHKRVVAPSIIAARCRTVLAEYNMSCDDTGKLILKPRPHVQ	125.0	Nucleus membrane;Multi-pass membrane protein;Cytoplasm	FUNCTION: Forms with the serine/threonine protein phosphatase CTDNEP1 an active complex which dephosphorylates and may activate LPIN1 and LPIN2. LPIN1 and LPIN2 are phosphatidate phosphatases that catalyze the conversion of phosphatidic acid to diacylglycerol and control the metabolism of fatty acids at different levels. May indirectly modulate the lipid composition of nuclear and/or endoplasmic reticulum membranes and be required for proper nuclear membrane morphology and/or dynamics. May also indirectly regulate the production of lipid droplets and triacylglycerol. {ECO:0000269|PubMed:22134922}.	lipid metabolic process;positive regulation of protein dephosphorylation;positive regulation of triglyceride biosynthetic process;protein localization to nucleus		cytoplasm;cytosol;integral component of membrane;Nem1-Spo7 phosphatase complex;nuclear envelope;nuclear membrane		TISSUE SPECIFICITY: Muscle specific with lower expression in other metabolic tissues. {ECO:0000269|PubMed:22134922}.		CNEP1R1 family	CTD(O95476)	Evidence at protein level		0..1,122..125	4.0	2															Not applicable	Not applicable		Not applicable
Q8N9B5	JMY	JMY	No	MSFALEETLESDWVAVRPHVFDEREKHKFVFIVAWNEIEGKFAITCHNRTAQRQRSGSREQAGARGGAEAGGAASDGSRGPGSPAGRGRPEATASATLVRSPGPRRSSAWAEGGSPRSTRSLLGDPRLRSPGSKGAESRLRSPVRAKPIPGQKTSEADDAAGAAAAAARPAPREAQVSSVRIVSASGTVSEEIEVLEMVKEDEAPLALSDAEQPPPATELESPAEECSWAGLFSFQDLRAVHQQLCSVNSQLEPCLPVFPEEPSGMWTVLFGGAPEMTEQEIDTLCYQLQVYLGHGLDTCGWKILSQVLFTETDDPEEYYESLSELRQKGYEEVLQRARKRIQELLDKHKNTESMVELLDLYQMEDEAYSSLAEATTELYQYLLQPFRDMRELAMLRRQQIKISMENDYLGPRRIESLQKEDADWQRKAHMAVLSIQDLTVKYFEITAKAQKAVYDRMRADQKKFGKASWAAAAERMEKLQYAVSKETLQMMRAKEICLEQRKHALKEEMQSLRGGTEAIARLDQLEADYYDLQLQLYEVQFEILKCEELLLTAQLESIKRLISEKRDEVVYYDTYESMEAMLEKEEMAASAYLQREELQKLQQKARQLEARRGRVSAKKSYLRNKKEICIAKHNEKIQQRTRIEDEYRTHHTVQLKREKLHDEEERKSAWVSQERQRTLDRLRTFKQRYPGQVILKSTRLRLAHARRKGAASPVLQEDHCDSLPSVLQVEEKTEEVGEGRVKRGPSQTTEPQSLVQLEDTSLTQLEATSLPLSGVTSELPPTISLPLLNNNLEPCSVTINPLPSPLPPTPPPPPPPPPPPPPPPLPVAKDSGPETLEKDLPRKEGNEKRIPKSASAPSAHLFDSSQLVSARKKLRKTAEGLQRRRVSSPMDEVLASLKRGSFHLKKVEQRTLPPFPDEDDSNNILAQIRKGVKLKKVQKDVLRESFTLLPDTDPLTRSIHEALRRIKEASPESEDEEEALPCTDWEN	988.0	Nucleus;Cytoplasmic vesicle;Cytoplasm;cytoskeleton;Endomembrane system;Lipid-anchor;autophagosome membrane	FUNCTION: Acts both as a nuclear p53/TP53-cofactor and a cytoplasmic regulator of actin dynamics depending on conditions (PubMed:30420355). In nucleus, acts as a cofactor that increases p53/TP53 response via its interaction with p300/EP300. Increases p53/TP53-dependent transcription and apoptosis, suggesting an important role in p53/TP53 stress response such as DNA damage. In cytoplasm, acts as a nucleation-promoting factor for both branched and unbranched actin filaments (PubMed:30420355). Activates the Arp2/3 complex to induce branched actin filament networks. Also catalyzes actin polymerization in the absence of Arp2/3, creating unbranched filaments (PubMed:30420355). Contributes to cell motility by controlling actin dynamics. May promote the rapid formation of a branched actin network by first nucleating new mother filaments and then activating Arp2/3 to branch off these filaments. Upon nutrient stress, directly recruited by MAP1LC3B to the phagophore membrane surfaces to promote actin assembly during autophagy (PubMed:30420355). The p53/TP53-cofactor and actin activator activities are regulated via its subcellular location (By similarity). {ECO:0000250|UniProtKB:Q9QXM1, ECO:0000269|PubMed:30420355}.	'de novo' actin filament nucleation;actin polymerization-dependent cell motility;Arp2/3 complex-mediated actin nucleation;cellular response to starvation;DNA repair;intrinsic apoptotic signaling pathway by p53 class mediator;positive regulation of apoptotic process;positive regulation of DNA-binding transcription factor activity;regulation of transcription by RNA polymerase II	actin binding;Arp2/3 complex binding;microtubule binding;transcription coactivator activity	autophagosome membrane;cell leading edge;cytoplasm;cytoplasmic vesicle;cytoskeleton;endomembrane system;nucleoplasm;nucleus				JMY family	E3(Q00987);GOLGIN(A6NEM1);RNA-BINDING(Q5RL73);RAD50-INTERACTING(Q6NUQ1);Q96JN2-2;Q5JR59-3	Evidence at protein level		0..27,51..227,260..277,311..322,571..591,691..811,823..889,903..921,929..953,972..988	50.0	0	No	No	No	No	No			102.0	200.0	302.0	0.1	63.0	1938-06-01	2023-01-08	Not applicable	Not applicable		Not applicable
Q8N9E0	FAM133A	FAM133A	No	MGKRDNRVAYMNPIAMARWRGPTQSVGPTIQDYLNRPRPTWEEVKKQLENKKTGSKALAEFEEKMNENWKKELEKSREKLLSGNESSSKKRERKKKRKKKSCRSSSSSSSSDSSSSSSDSEDEEKKQGKRRKKKKNRSYKSSQSSTHESESESKESVKKKKKSKDETEKEKDVRSLSKKRKKSYPDDKPLSSESSSESDYEEDVQAKKKRRCEEREQAKEKVKKKKKKQHKKHSKKKKKKSGSSHKSR	248.0									FAM133 family	1-ACYL-SN-GLYCEROL-3-PHOSPHATE(Q9NRZ7);CYCLIN-L1(Q9UK58);CENTROSOMAL(Q8NHQ1);CASEIN(P68400);CANCER/TESTIS(Q5HYN5);CORE(O75367);CORE(Q9P0M6);MULTIPLE(Q9BU76);UNCHARACTERIZED(Q6ZUT1);CARBOXYL-TERMINAL(O75052);PROLINE-RICH(Q9NZ81);RNA-BINDING(Q9Y388);RING(Q2KHN1);SYNTENIN-2(Q9H190);SH3(Q96MF2);THAP(Q9NVV9);E3(P36406);Q8N7W2-2;U3KQK0	Evidence at protein level		53..55,83..203,212..212,226..248	59.7	0	No	No	No	No	No			41.0	3.0	44.0	0.17	61.0	2023-06-24	2023-06-08	Not applicable	Not applicable		Not applicable
Q8N9F0	NAT8L	NAT8L CML3	No	MHCGPPDMVCETKIVAAEDHEALPGAKKDALLAAAGAMWPPLPAAPGPAAAPPAPPPAPVAQPHGGAGGAGPPGGRGVCIREFRAAEQEAARRIFYDGIMERIPNTAFRGLRQHPRAQLLYALLAALCFAVSRSLLLTCLVPAALLGLRYYYSRKVIRAYLECALHTDMADIEQYYMKPPGSCFWVAVLDGNVVGIVAARAHEEDNTVELLRMSVDSRFRGKGIAKALGRKVLEFAVVHNYSAVVLGTTAVKVAAHKLYESLGFRHMGASDHYVLPGMTLSLAERLFFQVRYHRYRLQLREE	302.0	Cytoplasm;Microsome membrane;Single-pass membrane protein;Mitochondrion membrane;Endoplasmic reticulum membrane	FUNCTION: Catalyzes the synthesis of N-acetylaspartate acid (NAA) from L-aspartate and acetyl-CoA (PubMed:19524112, PubMed:19807691, PubMed:20385109). Promotes dopamine uptake by regulating TNF-alpha expression (By similarity). Attenuates methamphetamine-induced inhibition of dopamine uptake (PubMed:20385109). {ECO:0000250|UniProtKB:Q3UGX3, ECO:0000269|PubMed:19524112, ECO:0000269|PubMed:19807691, ECO:0000269|PubMed:20385109}.	aspartate family amino acid metabolic process	aspartate N-acetyltransferase activity;N-acetyltransferase activity	cytoplasm;endoplasmic reticulum membrane;integral component of membrane;mitochondrial matrix;mitochondrial membrane;mitochondrion		TISSUE SPECIFICITY: Expressed in brain. {ECO:0000269|PubMed:19807691}.	DISEASE: N-acetylaspartate deficiency (NACED) [MIM:614063]: A metabolic disorder resulting in truncal ataxia, marked developmental delay, seizures, and secondary microcephaly. {ECO:0000269|PubMed:19807691}. Note=The disease is caused by variants affecting the gene represented in this entry.	Camello family	PEROXISOMAL(P40855)	Evidence at protein level		0..76,302	2023-05-25	1	No	No	No	No	No			126.0	28.0	154.0	0.42	10.0	1931-03-01	1995-07-01	Not applicable	Not applicable		Not applicable
Q8N9F7	GDPD1	GDPD1 GDE4	No	MSSTAAFYLLSTLGGYLVTSFLLLKYPTLLHQRKKQRFLSKHISHRGGAGENLENTMAAFQHAVKIGTDMLELDCHITKDEQVVVSHDENLKRATGVNVNISDLKYCELPPYLGKLDVSFQRACQCEGKDNRIPLLKEVFEAFPNTPINIDIKVNNNVLIKKVSELVKRYNREHLTVWGNANYEIVEKCYKENSDIPILFSLQRVLLILGLFFTGLLPFVPIREQFFEIPMPSIILKLKEPHTMSRSQKFLIWLSDLLLMRKALFDHLTARGIQVYIWVLNEEQEYKRAFDLGATGVMTDYPTKLRDFLHNFSA	314.0	Cytoplasm;Membrane;Multi-pass membrane protein;perinuclear region;Endoplasmic reticulum	FUNCTION: Hydrolyzes lysoglycerophospholipids to produce lysophosphatidic acid (LPA) and the corresponding amines (PubMed:27637550, PubMed:25596343). Shows a preference for 1-O-alkyl-sn-glycero-3-phosphocholine (lyso-PAF), lysophosphatidylethanolamine (lyso-PE) and lysophosphatidylcholine (lyso-PC) (PubMed:27637550, PubMed:25596343). May be involved in bioactive N-acylethanolamine biosynthesis from both N-acyl-lysoplasmenylethanolamin (N-acyl-lysoPlsEt) and N-acyl-lysophosphatidylethanolamin (N-acyl-lysoPE) (PubMed:27637550, PubMed:25596343). In addition, hydrolyzes glycerophospho-N-acylethanolamine to N-acylethanolamine (PubMed:27637550). Does not display glycerophosphodiester phosphodiesterase activity, since it cannot hydrolyze either glycerophosphoinositol or glycerophosphocholine (By similarity). {ECO:0000250|UniProtKB:Q9CRY7, ECO:0000269|PubMed:25596343, ECO:0000269|PubMed:27637550}.	glycerophospholipid catabolic process;N-acylethanolamine metabolic process	lysophospholipase activity;metal ion binding;phosphoric diester hydrolase activity	endoplasmic reticulum;endoplasmic reticulum membrane;integral component of membrane;membrane;perinuclear region of cytoplasm		TISSUE SPECIFICITY: Widely expressed with high expression level in testis. {ECO:0000269|PubMed:16147865, ECO:0000269|PubMed:27637550}.		Glycerophosphoryl diester phosphodiesterase family		Evidence at protein level		0..1,313..314	1.0	2	No	No	No	No	No			45.0	191.0	236.0	0.14	23.0	1932-07-01	1978-04-01	Not applicable	Not applicable		Not applicable
Q8N9I0	SYT2	SYT2	No	MRNIFKRNQEPIVAPATTTATMPIGPVDNSTESGGAGESQEDMFAKLKEKLFNEINKIPLPPWALIAIAVVAGLLLLTCCFCICKKCCCKKKKNKKEKGKGMKNAMNMKDMKGGQDDDDAETGLTEGEGEGEEEKEPENLGKLQFSLDYDFQANQLTVGVLQAAELPALDMGGTSDPYVKVFLLPDKKKKYETKVHRKTLNPAFNETFTFKVPYQELGGKTLVMAIYDFDRFSKHDIIGEVKVPMNTVDLGQPIEEWRDLQGGEKEEPEKLGDICTSLRYVPTAGKLTVCILEAKNLKKMDVGGLSDPYVKIHLMQNGKRLKKKKTTVKKKTLNPYFNESFSFEIPFEQIQKVQVVVTVLDYDKLGKNEAIGKIFVGSNATGTELRHWSDMLANPRRPIAQWHSLKPEEEVDALLGKNK	419.0	Cytoplasmic vesicle;secretory vesicle;synaptic vesicle membrane;Single-pass membrane protein;chromaffin granule membrane	FUNCTION: Exhibits calcium-dependent phospholipid and inositol polyphosphate binding properties (By similarity). May have a regulatory role in the membrane interactions during trafficking of synaptic vesicles at the active zone of the synapse (By similarity). Plays a role in dendrite formation by melanocytes (PubMed:23999003). {ECO:0000250|UniProtKB:P46097, ECO:0000269|PubMed:23999003}.	calcium ion-regulated exocytosis of neurotransmitter;calcium-ion regulated exocytosis;cell differentiation;cellular response to calcium ion;positive regulation of dendrite extension;regulation of calcium ion-dependent exocytosis;regulation of dopamine secretion;synaptic vesicle endocytosis;vesicle-mediated transport	calcium ion binding;calcium-dependent phospholipid binding;clathrin binding;inositol 1,3,4,5 tetrakisphosphate binding;phosphatidylserine binding;SNARE binding;syntaxin binding	anchoring junction;axon;chromaffin granule membrane;clathrin-coated endocytic vesicle membrane;dense core granule;exocytic vesicle;integral component of membrane;plasma membrane;synaptic vesicle membrane		TISSUE SPECIFICITY: Expressed at the neuromuscular junction (PubMed:33659639). Expressed in melanocytes (PubMed:23999003). {ECO:0000269|PubMed:23999003, ECO:0000269|PubMed:33659639}.	DISEASE: Myasthenic syndrome, congenital, 7A, presynaptic, and distal motor neuropathy, autosomal dominant (CMS7A) [MIM:616040]: A form of congenital myasthenic syndrome, a group of disorders characterized by failure of neuromuscular transmission, including pre-synaptic, synaptic, and post-synaptic disorders that are not of autoimmune origin. Clinical features are easy fatigability and muscle weakness. CMS7A is an autosomal dominant, presynaptic disorder resembling Lambert-Eaton myasthenic syndrome. Affected individuals have a variable degree of proximal and distal limb weakness, muscle fatigue that improves with rest, mild gait difficulties, and reduced or absent deep tendon reflexes. {ECO:0000269|PubMed:25192047, ECO:0000269|PubMed:33320396, ECO:0000269|PubMed:34037996}. Note=The disease is caused by variants affecting the gene represented in this entry.; DISEASE: Myasthenic syndrome, congenital, 7B, presynaptic, autosomal recessive (CMS7B) [MIM:619461]: An autosomal recessive form of congenital myasthenic syndrome, a group of disorders characterized by failure of neuromuscular transmission, including pre-synaptic, synaptic, and post-synaptic disorders that are not of autoimmune origin. Clinical features are easy fatigability and muscle weakness. CMS7B is characterized by defects at the pre-synaptic neuromuscular junction and severe generalized muscle weakness apparent from birth. Decreased fetal movements may be apparent in utero. Affected infants have generalized hypotonia, head lag, and facial muscle weakness with ptosis. Some patients may have respiratory involvement. {ECO:0000269|PubMed:32250532, ECO:0000269|PubMed:32776697, ECO:0000269|PubMed:33659639}. Note=The disease is caused by variants affecting the gene represented in this entry.	Synaptotagmin family	AQUAPORIN-10(Q96PS8);BCL2/ADENOVIRUS(Q12982);COILED-COIL(Q9P0B6);CLAUDIN-4(O14493);CKLF-LIKE(Q96MX0);FATTY(Q7L5A8);FUN14(Q9BWH2);HUNTINGTIN(P42858);INTEGRIN(P11215);MAL-LIKE(Q13021);LENS(P30301);BETA-SOLUBLE(Q9H115);ORM1-LIKE(Q8N138);PHOSPHOLIPID(Q5VZY2);PERIPHERAL(Q01453);ZINC(Q8IWU4);CMP-SIALIC(P78382);PROBABLE(Q96G79);SEROTRANSFERRIN(P02787);THROMBOSPONDIN(Q9C0I4);TRANSMEMBRANE(Q6UX40);TRANSMEMBRANE(Q8NBD8);TRANSLOCATOR(Q5TGU0);VESICLE-ASSOCIATED(O75379);O43561-2	Evidence at protein level	X-ray crystallography (1)	0..43,54..58,88..138,263..268,417..419	2023-03-25	1	No	No	No	No	No			39.0	6.0	45.0	0.09	53.0	1965-12-01	1939-02-01	Not applicable	Not applicable		Not applicable
Q8N9I5	FADS6	FADS6 FP18279	No	MEPTEPMEPTEPMEPTEPMEPARSAHRGGEALLRELEVLVQDVVRTSSWWERHGVDCAILALSLFALPAGFLCLRWENALVFASGITILGVCHYTLTVKGSHLATHGALTESKRWSKIWLLFFVEVCTAFTAEHATHGHVKMHHAYTNVVGLGDSSTWRLPCLNRYVYMFLAPFLLPIATPLVAVERLRKVELGTALRTLALISLGLYSHYWLLLNVSGFKNPSSALGCMFLTRSLLAHPYLHVNIFQHIGLPMFSRDNKPRRIHMMSLGVLNLARLPVLDWAFGHSIISCHVEHHLFPRLSDNMCLKVKPVVSQFLREKQLPYNEDSYLARFQLFLRRYEEFMVQAPPITELVGL	356.0	Membrane;Multi-pass membrane protein		fatty acid biosynthetic process;lipid metabolic process	oxidoreductase activity, acting on paired donors, with oxidation of a pair of donors resulting in the reduction of molecular oxygen to two molecules of water	integral component of membrane	PATHWAY: Lipid metabolism; fatty acid metabolism.			Fatty acid desaturase type 1 family	ARFAPTIN-2(P53365);CYSTEINE-RICH(A8MQ03);DIABLO(Q9NR28);FOUR(Q13643);GLUTAMATE(Q05329);INOSITOL(Q9BT40);KERATIN-ASSOCIATED(Q9BYS1);KERATIN-ASSOCIATED(P60409);KERATIN-ASSOCIATED(P60410);KERATIN-ASSOCIATED(Q9BYR6);MYOD(Q99750);TRANSCRIPTION(Q96E29);BIFUNCTIONAL(Q96T60);TRANSMEMBRANE(Q9NUH8);TENSIN-2(Q63HR2);E3(Q13049);ALPHA-TOCOPHEROL(P49638);Q96AL5;P57075-2	Evidence at protein level		0..27,348..356	2023-01-10	0	No	No	No	No	No			98.0	0.0	98.0	0.28	10.0	1981-02-01	2018-06-01	Not applicable	Not applicable		Not applicable
Q8N9I9	DTX3	DTX3 RNF154	No	MSFVLSRMAACGGTCKNKVTVSKPVWDFLSKETPARLARLREEHRVSILIDGETSDIYVLQLSPQGPPPAPPNGLYLARKALKGLLKEAEKELKKAQRQGELMGCLALGGGGEHPEMHRAGPPPLRAAPLLPPGARGLPPPPPPLPPPLPPRLREEAEEQESTCPICLGEIQNAKTLEKCRHSFCEGCITRALQVKKACPMCGRFYGQLVGNQPQNGRMLVSKDATLLLPSYEKYGTIVIQYVFPPGVQGAEHPNPGVRYPGTTRVAYLPDCPEGNKVLTLFRKAFDQRLTFTIGTSMTTGRPNVITWNDIHHKTSCTGGPQLFGYPDPTYLTRVQEELRAKGITDD	347.0	Cytoplasm	FUNCTION: Regulator of Notch signaling, a signaling pathway involved in cell-cell communications that regulates a broad spectrum of cell-fate determinations. Probably acts both as a positive and negative regulator of Notch, depending on the developmental and cell context (By similarity). Functions as an ubiquitin ligase protein in vitro, suggesting that it may regulate the Notch pathway via some ubiquitin ligase activity. {ECO:0000250}.	Notch signaling pathway;protein ubiquitination	metal ion binding;ubiquitin protein ligase activity	cytoplasm;nucleoplasm	PATHWAY: Protein modification; protein ubiquitination.			Deltex family	ADP-RIBOSYLATION(P84085);BAG(O95817);EPM2A-INTERACTING(Q7L775);PROTEIN(Q86YD7);GROWTH(P62993);MITOGEN-ACTIVATED(P45984);CYTOPLASMIC(O43639);NF-KAPPA-B(Q8NI38);PROTEIN-TYROSINE(Q13882);SPROUTY-RELATED,(Q7Z699);TNF(Q9BUZ4);UBIQUITIN-ASSOCIATED(Q8TF42);UBIQUITIN-CONJUGATING(P51668);UBIQUITIN-CONJUGATING(P61077);UBIQUITIN-CONJUGATING(Q9Y2X8);UBIQUITIN-CONJUGATING(P61086);UBIQUITIN/ISG15-CONJUGATING(O14933);UBIQUITIN(O75604);TYROSINE-PROTEIN(P07947);ZINC(Q96E35);P06241-3;Q9NR21-1;Q8N8B7-2;Q15642-2;P57075-2	Evidence at protein level		0..16,67..72,101..138,149..161,347	21.0	0	No	No	No	No	No			79.0	95.0	174.0	0.23	20.0	1976-05-01	1963-06-01	Not applicable	RING		Not applicable
Q8N9L9	ACOT4	ACOT4 PTE2B PTEIB	No	MSATLILEPPGRCCWNEPVRIAVRGLAPEQRVTLRASLRDEKGALFRAHARYCADARGELDLERAPALGGSFAGLEPMGLLWALEPEKPFWRFLKRDVQIPFVVELEVLDGHDPEPGRLLCQAQHERHFLPPGVRRQSVRAGRVRATLFLPPGPGPFPGIIDIFGIGGGLLEYRASLLAGHGFATLALAYYNFEDLPNNMDNISLEYFEEAVCYMLQHPQVKGPGIGLLGISLGADICLSMASFLKNVSATVSINGSGISGNTAINYKHSSIPPLGYDLRRIKVAFSGLVDIVDIRNALVGGYKNPSMIPIEKAQGPILLIVGQDDHNWRSELYAQTVSERLQAHGKEKPQIICYPGTGHYIEPPYFPLCPASLHRLLNKHVIWGGEPRAHSKAQEDAWKQILAFFCKHLGGTQKTAVPKL	421.0	Peroxisome	FUNCTION: Catalyzes the hydrolysis of acyl-CoAs into free fatty acids and coenzyme A (CoASH), regulating their respective intracellular levels (PubMed:16940157). Functions as a peroxisomal succinyl-coenzyme A thioesterase that can also hydrolyze glutaryl-CoA and long chain saturated acyl-CoAs (PubMed:16940157). {ECO:0000269|PubMed:16940157}.	acyl-CoA metabolic process;dicarboxylic acid catabolic process;dicarboxylic acid metabolic process;fatty acid biosynthetic process;fatty acid metabolic process;long-chain fatty acid metabolic process;saturated monocarboxylic acid metabolic process;short-chain fatty acid metabolic process;succinyl-CoA metabolic process;unsaturated monocarboxylic acid metabolic process;very long-chain fatty acid metabolic process	acyl-CoA hydrolase activity;carboxylic ester hydrolase activity;glutaryl-CoA hydrolase activity;myristoyl-CoA hydrolase activity;palmitoyl-CoA hydrolase activity;succinyl-CoA hydrolase activity	cytosol;peroxisomal matrix;peroxisome	PATHWAY: Lipid metabolism; fatty acid biosynthesis. {ECO:0000305|PubMed:16940157}.	TISSUE SPECIFICITY: Strongest expression in liver and kidney and weaker expression in placenta, heart, and muscle. {ECO:0000269|PubMed:16940157}.		C/M/P thioester hydrolase family		Evidence at protein level	X-ray crystallography (1)	0..1,412..421	2023-06-02	0	No	No	No	No	No			126.0	95.0	221.0	0.3	17.0	2023-04-04	1941-06-01	Not applicable	Not applicable		Not applicable
Q8N9M5	TMEM102	TMEM102	No	MASAVWGSAPWWGPPPPAPARPLTDIDFCSGAQLQELTQLIQELGVQESWSDGPKPGADLLRAKDFVFSLLGLVHRRDPRFPPQAELLLLRGGIREGSLDLGHAPLGPYARGPHYDAGFTLLVPMFSLDGTELQLDLESCYAQVCLPEMVCGTPIREMWQDCLGPPVPGARDSIHRTESEESSKDWQSSVDQPHSYVTEHEAPVSLEKSPSDVSASESPQHDVVDLGSTAPLKTMSSDVTKAAVESPVPKPSEAREAWPTLCSAQVAAWFFATLAAVAESLIPVPGAPRLVHAARHAGFTTVLLATPEPPRRLLLFDLIPVVSVAGWPEGARSHSWAGPLASESASFYLVPGGGTERPCASAWQLCFARQELALKARIPAPLLQAHAAAQALLRPLVAGTRAAAPYLLRTLLYWACERLPALYLARPENAGACCLGLLDELGRVLEAGTLPHYFLNGRQLRTGDDSAALLGELARLRGDPARALRAAVEEAKVARKGGGLAGVGGGAH	508.0	Cell membrane;Single-pass membrane protein	FUNCTION: Selectively involved in CSF2 deprivation-induced apoptosis via a mitochondria-dependent pathway. {ECO:0000269|PubMed:17828305}.	apoptotic process;positive regulation of cell adhesion;positive regulation of T cell chemotaxis;positive regulation of T cell migration;regulation of apoptotic process;regulation of mitochondrial outer membrane permeabilization involved in apoptotic signaling pathway;regulation of peptidyl-tyrosine phosphorylation;response to cytokine;signal transduction		cell surface;integral component of membrane;mitochondrion;plasma membrane;protein-containing complex					SOLUTE(Q9UP95)	Evidence at protein level		0..24,50..56,131..131,137..139,165..258,342..344,353..361,497..508	2023-01-30	0	No	No	No	No	No			124.0	250.0	374.0	0.24	10.0	1997-01-01	2023-05-06	Not applicable	Not applicable		Not applicable
Q8N9N2	ASCC1	ASCC1 CGI-18	Yes	MEVLRPQLIRIDGRNYRKNPVQEQTYQHEEDEEDFYQGSMECADEPCDAYEVEQTPQGFRSTLRAPSLLYNLIHLNTSNDCGFQKITLDCQNIYTWKSRHIVGKRGDTRKKIEMETKTSISIPKPGQDGEIVITGQHRNGVISARTRIDVLLDTFRRKQPFTHFLAFFLNEVEVQEGFLRFQEEVLAKCSMDHGVDSSIFQNPKKLHLTIGMLVLLSEEEIQQTCEMLQQCKEEFINDISGGKPLEVEMAGIEYMNDDPGMVDVLYAKVHMKDGSNRLQELVDRVLERFQASGLIVKEWNSVKLHATVMNTLFRKDPNAEGRYNLYTAEGKYIFKERESFDGRNILKSFALLPRLEYNDAISAHCNLCLPGSSDSPASASQVAGITGVSDAYSQSLPGKS	400.0	Nucleus;Nucleus speckle	FUNCTION: Plays a role in DNA damage repair as component of the ASCC complex (PubMed:29997253). Part of the ASC-1 complex that enhances NF-kappa-B, SRF and AP1 transactivation (PubMed:12077347). In cells responding to gastrin-activated paracrine signals, it is involved in the induction of SERPINB2 expression by gastrin. May also play a role in the development of neuromuscular junction. {ECO:0000269|PubMed:12077347, ECO:0000269|PubMed:19074642, ECO:0000269|PubMed:26924529, ECO:0000269|PubMed:29997253}.	DNA dealkylation involved in DNA repair;DNA duplex unwinding;regulation of DNA-templated transcription	RNA binding	DNA repair complex;neuromuscular junction;nuclear speck;nucleoplasm;nucleus;transcription regulator complex		TISSUE SPECIFICITY: Ubiquitous. {ECO:0000269|PubMed:12077347}.	DISEASE: Barrett esophagus (BE) [MIM:614266]: A condition characterized by a metaplastic change in which normal esophageal squamous epithelium is replaced by a columnar and intestinal-type epithelium. Patients with Barrett esophagus have an increased risk of esophageal adenocarcinoma. The main cause of Barrett esophagus is gastroesophageal reflux. The retrograde movement of acid and bile salts from the stomach into the esophagus causes prolonged injury to the esophageal epithelium and induces chronic esophagitis, which in turn is believed to trigger the pathologic changes. {ECO:0000269|PubMed:21791690}. Note=The gene represented in this entry may be involved in disease pathogenesis.; DISEASE: Spinal muscular atrophy with congenital bone fractures 2 (SMABF2) [MIM:616867]: An autosomal recessive neuromuscular disorder characterized by prenatal-onset spinal muscular atrophy, multiple congenital contractures consistent with arthrogryposis multiplex congenita, respiratory distress, and congenital bone fractures. {ECO:0000269|PubMed:26924529}. Note=The disease is caused by variants affecting the gene represented in this entry.		TNF(Q12933);ACTIVATING(Q8N3C0);TNF(Q12933);TNF(Q13114)	Evidence at protein level		0..50,64..105,123..129,160..160,296..302,315..336,351..400	44.8	0	No	No	No	No	No			66.0	18.0	84.0	0.17	23.0	1975-05-01	1975-05-01	Not applicable	Not applicable		Not applicable
Q8N9N5	BANP	BANP BEND1 SMAR1	No	MMSEHDLADVVQIAVEDLSPDHPVVLENHVVTDEDEPALKRQRLEINCQDPSIKTICLRLDSIEAKLQALEATCKSLEEKLDLVTNKQHSPIQVPMVAGSPLGATQTCNKVRCVVPQTTVILNNDRQNAIVAKMEDPLSNRAPDSLENVISNAVPGRRQNTIVVKVPGQEDSHHEDGESGSEASDSVSSCGQAGSQSIGSNVTLITLNSEEDYPNGTWLGDENNPEMRVRCAIIPSDMLHISTNCRTAEKMALTLLDYLFHREVQAVSNLSGQGKHGKKQLDPLTIYGIRCHLFYKFGITESDWYRIKQSIDSKCRTAWRRKQRGQSLAVKSFSRRTPNSSSYCPSEPMMSTPPPASELPQPQPQPQALHYALANAQQVQIHQIGEDGQVQVGHLHIAQVPQGEQVQITQDSEGNLQIHHVGQDGQLLEATRIPCLLAPSVFKASSGQVLQGAQLIAVASSDPAAAGVDGSPLQGSDIQVQYVQLAPVSDHTAGAQTAEALQPTLQPEMQLEHGAIQIQ	519.0	Nucleus	FUNCTION: Controls V(D)J recombination during T-cell development by repressing T-cell receptor (TCR) beta enhancer function. Binds to scaffold/matrix attachment region beta (S/MARbeta), an ATC-rich DNA sequence located upstream of the TCR beta enhancer. Represses cyclin D1 transcription by recruiting HDAC1 to its promoter, thereby diminishing H3K9ac, H3S10ph and H4K8ac levels. Promotes TP53 activation, which causes cell cycle arrest (By similarity). {ECO:0000250, ECO:0000250|UniProtKB:Q8VBU8, ECO:0000269|PubMed:16166625}.	cell cycle;chromatin organization;negative regulation of protein catabolic process;protein localization to nucleus	DNA binding;identical protein binding	nuclear body;nucleoplasm		TISSUE SPECIFICITY: Down-regulated in breast cancer cell lines. {ECO:0000269|PubMed:16166625}.		BANP/SMAR1 family	DISINTEGRIN(Q13444);AFG1-LIKE(Q8WV93);5-AMINOLEVULINATE(P22557);BAG(Q9UL15);UNCHARACTERIZED(Q6P1W5);UPF0545(Q6P5X5);CALCIUM/CALMODULIN-DEPENDENT(Q13557);PUTATIVE(Q8TAB7);CENTROSOMAL(Q8TAP6);CILIA-(Q8IYR0);COLLAGEN(Q03692);DOUBLECORTIN(A2VCK2);PROTEIN(Q6P1L5);PROTEIN(Q86YD7);FOUR(Q14192);FORKHEAD(Q6PIV2);GOLGI-ASSOCIATED(Q8NEG0);RIBOSOME-RELEASING(Q969S9);IRON-SULFUR(Q9H1K1);LETHAL(3)MALIGNANT(Q96JM7);LEUKOCYTE(Q96BZ8);PLACENTAL(Q8TCE9);RHOMBOTIN-2(P25791);LIM(Q8TAP4);LIM(P61968);U6(Q9Y333);DUAL(Q02750);PROTEIN(P61244);39S(Q13084);ENHANCER(Q14511);NUCLEAR(Q9BQI9);PHD(Q96BD5);PTB-CONTAINING,(Q7Z2X4);SERINE/THREONINE-PROTEIN(P11309);POGO(Q7Z3K3);DNA-DIRECTED(P62875);PEPTIDYL-PROLYL(P23284);PEPTIDYL-PROLYL(P45877);PEPTIDYL-PROLYL(P30405);5'-AMP-ACTIVATED(O43741);26S(O00233);RAB-3A-INTERACTING(Q96QF0);RNA-BINDING(Q93062);E3(Q8TEC5);MONOCARBOXYLATE(O15427);TRANSCRIPTION(Q02086);SPERM(W5XKT8);TENASCIN-X(P22105);TOX(O94842);CELLULAR(P04637);TNF(Q12933);TNF(Q9BUZ4);TASTIN(Q12815);X(Q9HD64);ZINC(Q53FD0);ZINC(Q96MN9);ZINC(Q9P0T4);ANKYRIN(Q3KP44);ADENINE(Q9BQD7);AT-RICH(Q03989);CYCLIC(P15336);BRD4-INTERACTING(Q6AI39);GOLGIN-45(Q9H2G9);UNCHARACTERIZED(Q6P1W5);COMPLEMENT(Q9BXJ5);FOLATE(Q53S99);UNCHARACTERIZED(Q3SXR2);UNCHARACTERIZED(Q96LM5);CHROMOBOX(Q9HC52);CELL(O00311);CYCLIN-DEPENDENT(P46527);CENTROSOMAL(Q8TAP6);CILIA-(Q8IYR0);COLLAGEN(Q03692);CONE-ROD(O43186);CASEIN(P67870);CATHEPSIN(Q9UBR2);HOMEOBOX(O60479);ENKURIN(Q9H0I2);ENDOTHELIAL(Q9NQ30);PROTEIN(Q6P1L5);PROTEIN(Q9NTX9);PROTEIN(Q8WU58);PROTEIN(Q86YD7);PHENYLALANINE--TRNA(O95363);FOUR(Q14192);FOUR(Q5TD97);FLOTILLIN-1(O75955);FORKHEAD(Q08050);FORKHEAD(Q6PIV2);GAS2-LIKE(Q8NHY3);GOLGIN(A6NEM1);HYALURONAN(Q9GZV7);HAIRY/ENHANCER-OF-SPLIT(Q9NQ87);INO80(Q9C086);BTB/POZ(Q7L273);KRUEPPEL-LIKE(Q9UIH9);KERATIN-ASSOCIATED(Q8IUC2);CYTOSOL(P28838);PLACENTAL(Q8TCE9);GALECTIN-4(P56470);LIM/HOMEOBOX(Q969G2);LIM/HOMEOBOX(Q68G74);PROTEIN(Q6MZP7);RHOMBOTIN-1(P25800);LIM(P61968);LIGAND-DEPENDENT(Q5T3J3);DUAL(Q02750);MYOD(Q99750);HOMEOBOX(P50221);RIBOSOME-RECYCLING(Q96E11);TRANSCRIPTION(Q7Z6M4);NICOTINAMIDE/NICOTINIC(Q9HAN9);HOMEOBOX(A8MTQ0);NUCLEAR(Q9BQI9);PARTITIONING(Q9BYG5);PAIRED(P26367);PHD(Q96BD5);PIH1(Q8WWB5);PROLINE-RICH(Q9NPJ4);POGO(Q7Z3K3);POU(P78424);PEPTIDYL-PROLYL(P45877);PUTATIVE(Q9NQX0);5'-AMP-ACTIVATED(O43741);PROTEIN(P17252);PROLINE-RICH(P86480);PROLINE-RICH(Q6ZRT6);PROLINE-RICH(Q9NV39);PSORIASIS(Q9UIG4);HELICASE(Q9Y4B4);RAD9,(Q9BSD3);RHO-RELATED(Q15669);RHO-RELATED(P17081);2-IMINOBUTANOATE/2-IMINOPROPANOATE(P52758);RIBONUCLEASE(Q9BUL9);RING1(Q8N488);SNARE-ASSOCIATED(O95295);TRANSCRIPTION(Q02446);SPERM(Q5MJ10);STEROID(Q8NEQ6);SERINE/THREONINE-PROTEIN(Q15208);STORKHEAD-BOX(Q6ZVD7);THYMOCYTE(O94900);TOX(O94842);TNF(Q12933);TNF(Q9BUZ4);UBIQUITIN-ASSOCIATED(Q5T6F2);VASCULAR(Q14119);VIMENTIN-TYPE(Q2NL98);SPLICING(Q9BW85);14-3-3(P61981);ZINC(Q9P1Z0);ZINC(Q8NF64);ZINC(Q7Z4V0);ZINC(Q6S9Z5);ZINC(Q96KM6);ZINC(Q9UK33);ZINC(Q9P0T4);HOMEOBOX(O14627);CENTROSOMAL(Q8TAP6);CONE-ROD(O43186);HOMEOBOX(O60479);FOUR(Q14192);FOUR(Q5TD97);FORKHEAD(Q08050);HEAT(Q96LI6);MYOD(Q99750);HOMEOBOX(P50221);POGO(Q7Z3K3);PROLINE-RICH(P86478);TRANSCRIPTION(Q02446);TOX(O94842);TNF(Q12933);TNF(Q9BUZ4);ZINC(Q8NF64);Q8WW22-2;Q5JZY3-3;Q53S70;Q8WUT1;Q9BVQ0;Q14498-3;Q08AM8;P14678-2;Q53NU3;Q8NF64-2;O94929-2;P22557-2;Q9NYG5-2;A0A0S2Z5G4;B4DE54;E9PJI6;Q8N9N5-2;Q8N9N5-7;Q96DN7;Q8WYQ4-2;Q96LY2-2;Q6WN34-2;Q08050-2;Q96JK4-2;Q6ZQW0-2;P05019-2;Q86VF2-5;Q7Z7F0-4;Q8TAP4-4;Q6FHY5;Q8IXL7-2;Q14511-2;P23511-2;Q495U3;A0A0S2Z615;Q96EK2-3;Q96QF0-7;Q04864-2;Q96CP1;Q5SSQ6-2;Q14524-3;Q15047-2;P14678-2;Q9Y5X3-2;Q02086-2;P49848-3;P22105-1;Q9UPQ4-2;Q5W5X9-3;Q7KZS0;O95789-4;Q86VK4-3;A0A1U9X8X8;Q08050-2;Q6FHY5;Q96QF0-7;Q04864-2	Evidence at protein level		0..50,86..205,330..519	69.4	0	No	No	No	No	No			111.0	331.0	442.0	0.21	19.0	1966-03-01	2023-05-04	Not applicable	Not applicable		Not applicable
Q8N9N8	EIF1AD	EIF1AD	Yes	MSQATKRKHVVKEVLGEHIVPSDQQQIVRVLRTPGNNLHEVETAQGQRFLVSMPSKYRKNIWIKRGDFLIVDPIEEGEKVKAEISFVLCKDHVRSLQKEGFWPEAFSEVAEKHNNRNRQTQPELPAEPQLSGEESSSEDDSDLFVNTNRRQYHESEEESEEEEAA	165.0	Nucleus	FUNCTION: Plays a role into cellular response to oxidative stress. Decreases cell proliferation. {ECO:0000269|PubMed:20644585, ECO:0000269|PubMed:22095125}.		RNA binding;translation initiation factor activity	cytosol;intracellular membrane-bounded organelle;nucleoplasm;nucleus		TISSUE SPECIFICITY: Expressed in the glioblastoma cell line U-87MG, the embryonic kidney cell line HEK293, the pancreatic carcinoma cell line PANC-1, the breast carcinoma cell line MCF-7, the lung cancer cell line NCI-H460, and the chronic myelogenous leukemia cell line K-562. {ECO:0000269|PubMed:20644585}.		EIF1AD family	AP-2(Q96CW1);COILED-COIL(Q9BWC9);CENTROSOMAL(Q53EZ4);CENTROSOMAL(Q8TAP6);DYNEIN(O95995);GERMINAL(Q5JQS6);CYTOKINE-LIKE(Q49A26);GENERAL(Q92759);E3(Q8TBB1);HOMEOBOX(P50222);MELANOREGULIN(Q8N565);PAIRED(P26367);PRE-B-CELL(Q9BYU1);PRKCA-BINDING(Q9NRD5);PIN2/TERF1-INTERACTING(Q96BK5);RAS(A6NK89);RB-ASSOCIATED(Q9NYW8);RNA-BINDING(Q5RL73);SYNTENIN-1(O00560);SYNTENIN-2(Q9H190);SIGNAL(P42224);SYNTAXIN-11(O75558);AP-4(Q96N21);TROPONIN(P19237);ZINC(O43829);ZINC(Q96BR9);ZINC(P59817);ZINC(Q96K83);ZINC(Q96NG5);Q8N7W2-2;Q9UJV3-2;B9A6K1;Q08117-2	Evidence at protein level	Electron microscopy (3); NMR spectroscopy (1)	0..1,16..20,107..141,153..165	32.7	0	No	No	No	No	No			53.0	112.0	165.0	0.32	11.0	1967-06-01	1967-06-01	Not applicable	Not applicable		Not applicable
Q8N9Q2	SREK1IP1	SREK1IP1 P18SRP SFRS12IP1	Yes	MAVPGCNKDSVRAGCKKCGYPGHLTFECRNFLRVDPKRDIVLDVSSTSSEDSDEENEELNKLQALQEKRINEEEEKKKEKSKEKIKLKKKRKRSYSSSSTEEDTSKQKKQKYQKKEKKKEKKSKSKKGKHHKKEKKKRKKEKHSSTPNSSEFSRK	155.0		FUNCTION: Possible splicing regulator involved in the control of cellular survival.	mRNA processing;RNA splicing	nucleic acid binding;zinc ion binding						1-ACYL-SN-GLYCEROL-3-PHOSPHATE(Q9NRZ7);UNCHARACTERIZED(Q96LM5);CYCLIN-L1(Q9UK58);CANCER/TESTIS(Q5HYN5);DNA(Q96D03);ELONGIN-A2(Q8IYF1);FIBROBLAST(O15520);GENERAL(Q92759);HYPOXANTHINE-GUANINE(P00492);17-BETA-HYDROXYSTEROID(Q9BPX1);CELL(Q9NX58);CORE(O75367);UNCHARACTERIZED(Q6ZUT1);NKAP-LIKE(Q5M9Q1);NUCLEOSIDE(P15531);PHOSPHOPANTOTHENOYLCYSTEINE(Q96CD2);PROLINE-RICH(Q9NZ81);RNA-BINDING(Q14498);RING(Q2KHN1);RETINITIS(Q8TA86);60S(P32969);SYNTENIN-1(O00560);SYNTENIN-2(Q9H190);SH3(Q96MF2);THAP(Q9NVV9);U3KQK0;A0A024RA76;O75400-2	Evidence at protein level		0..13,30..56,87..107,123..155	60.6	0	No	No	No	No	No			23.0	37.0	60.0	0.15	41.0	26.45	1981-05-01	Not applicable	Not applicable		Not applicable
Q8N9R8	SCAI	SCAI C9orf126	No	MVRGARQPQQPRSRLAPRLTGTVEKPPRKRRSRTEFALKEIMSSGGAEDDIPQGERKTVTDFCYLLDKSKQLFNGLRDLPQYGQKQWQSYFGRTFDVYTKLWKFQQQHRQVLDNRYGLKRWQIGEIASKIGQLYYHYYLRTSETSYLNEAFSFYSAIRQRSYYSQVNKEDRPELVVKKLRYYARFIVVCLLLNKMDVVKDLVKELSDEIEDYTHRFNTEDQVEWNLVLQEVAAFIEADPVMVLNDDNTIVITSNRLAETGAPLLEQGMIVGQLSLADALIIGNCNNQVKFSELTVDMFRMLQALEREPMNLASQMNKPGMQESADKPTRRENPHKYLLYKPTFSQLYTFLAASFKELPANSVLLIYLSATGVFPTGRSDSEGPYDFGGVLTNSNRDIINGDAIHKRNQSHKEMHCLHPGDLYPFTRKPLFIIVDSSNSVAYKNFTNLFGQPLVCLLSPTAYPKALQDQSQRGSLFTLFLNNPLMAFLFVSGLSSMRRGLWEKCQEYLRKINRDIAQLLTHSRSIDQAFLQFFGDEFLRLLLTRFIFCSATMRMHKIFRETRNYPESYPQLPRDETVENPHLQKHILELASILDVRNVFFENTIDDY	606.0	Membrane;Single-pass membrane protein;Nucleus;Cytoplasm	FUNCTION: Tumor suppressor which functions to suppress MRTFA-induced SRF transcriptional activity. May function in the RHOA-DIAPH1 signal transduction pathway and regulate cell migration through transcriptional regulation of ITGB1. {ECO:0000269|PubMed:19350017}.	negative regulation of cell migration;negative regulation of Rho protein signal transduction	transcription corepressor activity	cytoplasm;integral component of membrane;nuclear membrane;nucleoplasm;nucleus				SCAI family	CDP-DIACYLGLYCEROL--INOSITOL(O14735);INOSITOL-TRISPHOSPHATE(P27987);PEPTIDYL-PROLYL(Q13526);TRANSCRIPTION(Q9BT81);O15294-3	Evidence at protein level		0..50,309..330,377..380,394..409,601..606	2023-02-16	0	No	No	No	No	No			85.0	203.0	288.0	0.14	32.0	2028-05-01	2026-07-01	Not applicable	Not applicable		Not applicable
Q8N9V2	TRIML1	TRIML1 RNF209	No	MSTADLMENLREELTCFICLDYFSSPVTTECGHSFCLVCLLRSWEEHNTPLSCPECWRTLEGPHFQSNERLGRLASIARQLRSQVLQSEDEQGSYGRMPTTAKALSDDEQGGSAFVAQSHGANRVHLSSEAEEHHREKLQEILNLLRVRRKEAQAVLTHEKERVKLCQEETKTCKQVVVSEYMKMHQFLKEEEQLQLQLLEQEEKENMRKLRNNEIKLTQQIRSLSKMIAQIESSSQSSAFESLEEVRGALERSEPLLLQCPEATTTELSLCRITGMKEMLRKFSTEITLDPATANAYLVLSEDLKSVKYGGSRQQLPDNPERFDQSATVLGTQIFTSGRHYWEVEVGNKTEWEVGICKDSVSRKGNLPKPPGDLFSLIGLKIGDDYSLWVSSPLKGQHVREPVCKVGVFLDYESGHIAFYNGTDESLIYSFPQASFQEALRPIFSPCLPNEGTNTDPLTICSLNSHV	468.0		FUNCTION: Probable E3 ubiquitin-protein ligase which plays an important role in blastocyst development. {ECO:0000250|UniProtKB:Q8BVP1}.	innate immune response;positive regulation of autophagy;positive regulation of I-kappaB kinase/NF-kappaB signaling;positive regulation of NF-kappaB transcription factor activity;protein polyubiquitination;protein ubiquitination;regulation of gene expression;regulation of protein localization;regulation of viral entry into host cell	metal ion binding;protein homodimerization activity;protein kinase binding;ubiquitin protein ligase activity	cytoplasm;cytosol;nucleoplasm	PATHWAY: Protein modification; protein ubiquitination.					Evidence at transcript level		0..1,47..49,62..64,87..128,239..242,465..468	2023-02-12	0	No	No	No	No	No			102.0	0.0	102.0	0.22	24.0	2013-05-01	1977-05-01	Not applicable	RING		Not applicable
Q8N9V6	ANKRD53	ANKRD53	No	MASAGSTARRAGSGSWHSERGEGRGARPQPTPSGSMQQANKVSLKATWTDAESKQPSQPLPDLADHLSAQATALARPRRPASLTPPRADPSPSKESDQTAIDQTAIGSYYQLFAAAVGNVEWLRFCLNQSLREIPTDDKGFTAIHFAAQWGKLACLQVLVEEYKFPVDLLTNNSQTPLHLVIHRDNTTVALPCIYYLLEKGADLNAQTCNGSTPLHLAARDGLLDCVKVLVQSGANVHAQDAMGYKPIDFCKIWNHRACARFLKDAMWKKDKKDFAREMTKMKMFKSQLTLMEHNYLIEYQKEHKILREAAIRKWLHGKLHPGHSLVSNTKQARATALSKTPEQRESQRSRSFHPSVDARLQCIPQPTEMPKPIYRKPTVKRPTMWNVSNNPARPPTTQISHSQGIRLGVHPDPTPEHDFSSFLEVRPDGHGGARLHTVDGHWVAPVPRLPFEVLLRMLYPRVWPYRMKVPQGFYPISMREVPRKRHLGDNTFWTDTLAMNLRDTFDEAFLAAVRSHQGLPTLPSPQTNP	530.0	Cytoplasm;cytoskeleton;spindle;spindle pole	FUNCTION: Required for normal progression through mitosis. Involved in chromosome alignment and cytokinesis via regulation of microtubules polymerization. {ECO:0000269|PubMed:26820536}.	cell division;mitotic metaphase plate congression;positive regulation of microtubule polymerization;regulation of mitotic cytokinesis;regulation of mitotic spindle organization		cytoplasm;spindle;spindle pole					B-CELL(P41182);GLYCERATE(Q8IVS8)	Evidence at protein level		0..108,129..135,320..420,432..432,461..530	54.2	0	No	No	No	No	No			87.0	381.0	468.0	0.16	30.0	1966-05-01	2017-07-01	Not applicable	Not applicable		Not applicable
Q8N9W5	DNAAF3	DNAAF3 C19orf51	No	MTTPAGSGSGFGSVSWWGLSPALDLQAESPPVDPDSQADTVHSNPELDVLLLGSVDGRHLLRTLSRAKFWPRRRFNFFVLENNLEAVARHMLIFSLALEEPEKMGLQERSETFLEVWGNALLRPPVAAFVRAQADLLAHLVPEPDRLEEQLPWLSLRALKFRERDALEAVFRFWAGGEKGPQAFPMSRLWDSRLRHYLGSRYDARRGVSDWDLRMKLHDRGAQVIHPQEFRRWRDTGVAFELRDSSAYHVPNRTLASGRLLSYRGERVAARGYWGDIATGPFVAFGIEADDESLLRTSNGQPVKTAGEITQHNVTELLRDVAAWGRARATGGDLEEQQHAEGSPEPGTPAAPTPESFTVHFLPLNSAQTLHHKSCYNGRFQLLYVACGMVHLLIPELGACVAPGGNLIVELARYLVDVRQEQLQGFNTRVRELAQAAGFAPQTGARPSETFARFCKSQESALGNTVPAVEPGTPPLDILAQPLEASNPALEGLTQPLQGGTPHCEPCQLPSESPGSLSEVLAQPQGALAPPNCESDSKTGV	541.0	Cytoplasm;Dynein axonemal particle	FUNCTION: Required for the assembly of axonemal inner and outer dynein arms. Involved in preassembly of dyneins into complexes before their transport into cilia. {ECO:0000269|PubMed:22387996}.	axonemal dynein complex assembly;determination of left/right symmetry;heart development;motile cilium assembly		dynein axonemal particle			DISEASE: Ciliary dyskinesia, primary, 2 (CILD2) [MIM:606763]: A disorder characterized by abnormalities of motile cilia. Respiratory infections leading to chronic inflammation and bronchiectasis are recurrent, due to defects in the respiratory cilia; reduced fertility is often observed in male patients due to abnormalities of sperm tails. Half of the patients exhibit randomization of left-right body asymmetry and situs inversus, due to dysfunction of monocilia at the embryonic node. Primary ciliary dyskinesia associated with situs inversus is referred to as Kartagener syndrome. {ECO:0000269|PubMed:22387996}. Note=The disease is caused by variants affecting the gene represented in this entry.	DNAAF3 family		Evidence at protein level		0..7,33..44,179..181,327..355,445..446,459..541	2023-01-25	0	No	No	No	No	No			87.0	216.0	303.0	0.16	9.0	1966-01-01	1995-07-01	Not applicable	Not applicable		Not applicable
Q8N9W6	BOLL	BOLL BOULE	No	MQTDSLSPSPNPVSPVPLNNPTSAPRYGTVIPNRIFVGGIDFKTNESDLRKFFSQYGSVKEVKIVNDRAGVSKGYGFVTFETQEDAQKILQEAEKLNYKDKKLNIGPAIRKQQVGIPRSSIMPAAGTMYLTTSTGYPYTYHNGVAYFHTPEVTSVPPPWPSRSVCSSPVMVAQPIYQQPAYHYQATTQYLPGQWQWSVPQPSASSAPFLYLQPSEVIYQPVEIAQDGGCVPPPLSLMETSVPEPYSDHGVQATYHQVYAPSAITMPAPVMQPEPIKTVWSIHY	283.0	Cytoplasm	FUNCTION: Probable RNA-binding protein, which may be required during spermatogenesis. May act by binding to the 3'-UTR of mRNAs and regulating their translation (By similarity). {ECO:0000250}.	3'-UTR-mediated mRNA stabilization;cell differentiation;meiotic cell cycle;positive regulation of translational initiation;spermatogenesis	identical protein binding;mRNA 3'-UTR binding;translation activator activity	cytoplasm		TISSUE SPECIFICITY: Testis specific. Not expressed in early embryos, primordial germ cells and spermatogonial cells. First expressed in the cytoplasm of spermatocytes and then persists through meiosis. {ECO:0000269|PubMed:11390979, ECO:0000269|PubMed:17114206}.		RRM DAZ family	PROTEIN(Q8N9W6);UNCHARACTERIZED(Q6P1W5);HETEROGENEOUS(Q8WVV9);NEUROPEPTIDES(P48146);PUMILIO(Q8TB72);RNA(O43251);RNA-BINDING(Q93062);PROTEIN(Q92734);ZINC(Q66K41);RHO(Q5VV41);AT-RICH(Q03989);UNCHARACTERIZED(Q6P1W5);UNCHARACTERIZED(Q96LM5);DENDRITIC(Q8TF63);PEROXISOMAL(Q08426);FORKHEAD(Q9NU39);HYALURONIDASE-3(O43820);INO80(Q9C086);KERATIN-ASSOCIATED(Q7Z4W3);MITOTIC(Q8IVT2);H/ACA(Q96HR8);PHD(O43189);POGO(Q7Z3K3);PROLINE-RICH(Q9NV39);RNA-BINDING(Q6ZRY4);RHOX(Q9BQY4);U1(P09234);TRANSCRIPTION(Q15560);PROTEIN(Q92734);ZINC(Q96K80);A0A024R5S0;O00468-6;Q8WWM7-9;Q14781-2;Q92567-2;A0A024R5S0;Q14847-2;Q9HBE1-4;Q96HA1-2;O43251-10;Q13214-2;A0A0C4DGF1;Q66K41-2	Evidence at protein level		0..27,112..125,149..283	62.2	0	Yes	Yes	Yes	No	No	50.0	110.0	164.0	111.0	275.0	0.58	12.0	2024-04-01	1947-02-01		Not applicable
Q8NA29	MFSD2A	MFSD2A MFSD2 NLS1 HMFN0656 PP9177 UNQ300/PRO341	No	MAKGEGAESGSAAGLLPTSILQSTERPAQVKKEPKKKKQQLSVCNKLCYALGGAPYQVTGCALGFFLQIYLLDVAQKDEEVVFCFSSFQVGPFSASIILFVGRAWDAITDPLVGLCISKSPWTCLGRLMPWIIFSTPLAVIAYFLIWFVPDFPHGQTYWYLLFYCLFETMVTCFHVPYSALTMFISTEQTERDSATAYRMTVEVLGTVLGTAIQGQIVGQADTPCFQDLNSSTVASQSANHTHGTTSHRETQKAYLLAAGVIVCIYIICAVILILGVREQREPYEAQQSEPIAYFRGLRLVMSHGPYIKLITGFLFTSLAFMLVEGNFVLFCTYTLGFRNEFQNLLLAIMLSATLTIPIWQWFLTRFGKKTAVYVGISSAVPFLILVALMESNLIITYAVAVAAGISVAAAFLLPWSMLPDVIDDFHLKQPHFHGTEPIFFSFYVFFTKFASGVSLGISTLSLDFAGYQTRGCSQPERVKFTLNMLVTMAPIVLILLGLLLFKMYPIDEERRRQNKKALQALRDEASSSGCSETDSTELASIL	543.0	Cell membrane;Multi-pass membrane protein;Endoplasmic reticulum membrane	FUNCTION: Sodium-dependent lysophosphatidylcholine (LPC) symporter, which plays an essential role for blood-brain barrier formation and function (PubMed:24828040, PubMed:34135507, PubMed:32572202). Specifically expressed in endothelium of the blood-brain barrier of micro-vessels and transports LPC into the brain (By similarity). Transport of LPC is essential because it constitutes the major mechanism by which docosahexaenoic acid (DHA), an omega-3 fatty acid that is essential for normal brain growth and cognitive function, enters the brain (PubMed:34135507, PubMed:26005868). Transports LPC carrying long-chain fatty acids such LPC oleate and LPC palmitate with a minimum acyl chain length of 14 carbons (By similarity). Does not transport docosahexaenoic acid in unesterified fatty acid (By similarity). Specifically required for blood-brain barrier formation and function, probably by mediating lipid transport (By similarity). Not required for central nervous system vascular morphogenesis (By similarity). Acts as a transporter for tunicamycin, an inhibitor of asparagine-linked glycosylation (PubMed:21677192). In placenta, acts as a receptor for ERVFRD-1/syncytin-2 and is required for trophoblast fusion (PubMed:18988732, PubMed:23177091). {ECO:0000250|UniProtKB:Q9DA75, ECO:0000269|PubMed:18988732, ECO:0000269|PubMed:21677192, ECO:0000269|PubMed:23177091, ECO:0000269|PubMed:24828040, ECO:0000269|PubMed:26005868, ECO:0000269|PubMed:34135507}.	brain development;carbohydrate transport;cellular response to starvation;cognition;energy homeostasis;establishment of blood-brain barrier;fatty acid transport;hippocampus development;lipid transport across blood-brain barrier;long-chain fatty acid transport;lysophospholipid translocation;lysophospholipid transport;maintenance of blood-brain barrier;motor behavior;negative regulation of fatty acid beta-oxidation;organic substance transport;phosphatidylcholine biosynthetic process;photoreceptor cell morphogenesis;photoreceptor cell outer segment organization;positive regulation of cell growth;positive regulation of triglyceride biosynthetic process;regulation of dendrite development;regulation of multicellular organism growth;regulation of neuron projection arborization;regulation of phosphatidylcholine metabolic process;regulation of phosphatidylethanolamine metabolic process;regulation of phosphatidylserine metabolic process;retina morphogenesis in camera-type eye;retinal pigment epithelium development;transcytosis;transport across blood-brain barrier;very-low-density lipoprotein particle assembly	fatty acid transmembrane transporter activity;long-chain fatty acid transporter activity;lysophosphatidylcholine flippase activity;lysophospholipid:sodium symporter activity;oleate transmembrane transporter activity;phospholipid transporter activity	endoplasmic reticulum membrane;integral component of membrane;integral component of plasma membrane;plasma membrane		TISSUE SPECIFICITY: In placenta, associated with trophoblast cells. {ECO:0000269|PubMed:18988732}.	DISEASE: Neurodevelopmental disorder with progressive microcephaly, spasticity, and brain imaging abnormalities (NEDMISBA) [MIM:616486]: An autosomal recessive disorder characterized by impaired intellectual development with poor speech, progressive microcephaly, and appendicular spasticity. Brain imaging usually shows abnormalities, including enlarged ventricles, white matter defects, and atrophy or hypoplasia of brain tissue. Some patients have a more severe phenotype with seizures, lack of developmental milestones, and early death. {ECO:0000269|PubMed:26005865, ECO:0000269|PubMed:26005868, ECO:0000269|PubMed:32572202, ECO:0000269|PubMed:33186761}. Note=The disease is caused by variants affecting the gene represented in this entry.	Major facilitator superfamily	TRANSMEMBRANE(Q9NWH2)	Evidence at protein level		0..39,76..91,153..154,218..248,283..292,471..471,530..543	2023-01-20	11	No	No	No	No	No			133.0	119.0	252.0	0.24	20.0	1968-03-01	1931-03-01	Not applicable	Not applicable		Not applicable
Q8NA31	TERB1	TERB1 CCDC79	No	MESEDTKKTQEMKTDLNLLLECLKYQMDNAFSQKEALVTIHSICQQNSNASVYFREIGGLMFVKNLAKSSEHSMVKEAALYTLGAIAEKNVYCQQTLCTSELFEDLTWFLSNDSNINLKRMSVYVILVLVSNNRTGQTLVRETGCITVLSRLFRTVISKHELDLSDKNVFQSYQLWSSVCSTLCVCVNNPQNDENQMFCCSLFPHANEWLKNCTTPEIIRPICSFIGLTLANNTYVQKYFVSVGGLDVLSQVLMQLESDSHETLSSAKLAVVVTKTVDACIADNPTFGIVLSKYHIVSKLLALLLHESLDSGEKFSIMLTLGHCTEDCEENQYDLFKNNGLPLMIQALTESQNEELNKAATFVLHNCKKITEKLSLSLGEYPFDENETQQLKDISVKENNLEEHWRKAKEILHRIEQLEREGNEEEIQRENYQDNISSMNISIQNTWKHLHADRIGRGSKAEDEDKSHSRQLQSYKSHGVMSKACTNDDQMKTPLKSANPVHACYRESEQNKTLYKAKSSCNQNLHEETTFEKNFVSQSSDHVFKHPVHIAKNIKQQLPVTDPFTLCSDIINKEVVSFLATPSCSEMLTYRCSGCIAVEKSLNSRNFSKLLHSCPYQCDRHKVIVEAEDRYKSELRKSLICNKKILLTPRRRQRLSNESTTPGGIKKRRIRKNFTEEEVNYLFNGVKKMGNHWNSILWSFPFQQGRKAVDLAHKYHKLTKHPTCAAS	727.0	Chromosome;telomere;Nucleus inner membrane	FUNCTION: Meiosis-specific telomere-associated protein involved in meiotic telomere attachment to the nucleus inner membrane, a crucial step for homologous pairing and synapsis. Component of the MAJIN-TERB1-TERB2 complex, which promotes telomere cap exchange by mediating attachment of telomeric DNA to the inner nuclear membrane and replacement of the protective cap of telomeric chromosomes: in early meiosis, the MAJIN-TERB1-TERB2 complex associates with telomeric DNA and the shelterin/telosome complex. During prophase, the complex matures and promotes release of the shelterin/telosome complex from telomeric DNA. In the MAJIN-TERB1-TERB2 complex, TERB1 probably mediates association with the shelterin/telosome complex via interaction with TERF1, promoting priming telomeric DNA attachment'. Promotes telomere association with the nuclear envelope and deposition of the SUN-KASH/LINC complex. Also recruits cohesin to telomeres to develop structural rigidity. {ECO:0000250|UniProtKB:Q8C0V1}.	homologous chromosome pairing at meiosis;meiotic attachment of telomere to nuclear envelope;meiotic telomere clustering		chromosome, telomeric region;nuclear inner membrane;shelterin complex			DISEASE: Spermatogenic failure 60 (SPGF60) [MIM:619646]: An autosomal recessive male infertility disorder characterized by non-obstructive azoospermia, due to sperm maturation arrest before the pachytene stage. {ECO:0000269|PubMed:33211200}. Note=The disease is caused by variants affecting the gene represented in this entry.	TERB1 family	TELOMERIC(P54274)	Evidence at protein level	X-ray crystallography (3)	0..3,159..161,376..408,421..601,614..617,638..671,721..727	36.0	0	No	No	No	No	No			43.0	167.0	210.0	0.06	59.0	2023-12-08	1985-03-01	Not applicable	Not applicable		Not applicable
Q8NA42	ZNF383	ZNF383 HSD17	No	MAEGSVMFSDVSIDFSQEEWDCLDPVQRDLYRDVMLENYGNLVSMGLYTPKPQVISLLEQGKEPWMVGRELTRGLCSDLESMCETKLLSLKKEVYEIELCQREIMGLTKHGLEYSSFGDVLEYRSHLAKQLGYPNGHFSQEIFTPEYMPTFIQQTFLTLHQIINNEDRPYECKKCGKAFSQNSQFIQHQRIHIGEKSYECKECGKFFSCGSHVTRHLKIHTGEKPFECKECGKAFSCSSYLSQHQRIHTGKKPYECKECGKAFSYCSNLIDHQRIHTGEKPYECKVCGKAFTKSSQLFQHARIHTGEKPYECKECGKAFTQSSKLVQHQRIHTGEKPYECKECGKAFSSGSALTNHQRIHTGEKPYDCKECGKAFTQSSQLRQHQRIHAGEKPFECLECGKAFTQNSQLFQHQRIHTDEKPYECNECGKAFNKCSNLTRHLRIHTGEKPYNCKECGKAFSSGSDLIRHQGIHTNK	475.0	Nucleus;Cytoplasm	FUNCTION: May function as a transcriptional repressor, suppressing transcriptional activities mediated by MAPK signaling pathways. {ECO:0000269|PubMed:15964543}.	regulation of transcription by RNA polymerase II	DNA-binding transcription factor activity;metal ion binding;RNA polymerase II cis-regulatory region sequence-specific DNA binding	cytoplasm;nuclear membrane;nucleoplasm		TISSUE SPECIFICITY: Expressed in heart, placenta, liver, pancreas and with a higher level in skeletal muscle. {ECO:0000269|PubMed:15964543}.		Krueppel C2H2-type zinc-finger protein family	ZINC(Q9NZV7);ZINC(Q7Z3I7);O94818-2;Q9P2K3-2;Q08117-2	Evidence at protein level		0..5,46..49,64..199,205..210,474..475	32.0	0	No	No	No	No	No			50.0	0.0	50.0	0.11	44.0	2026-09-01	2021-04-01	Not applicable	Not applicable		Not applicable
Q8NA54	IQUB	IQUB	No	MSNQQEKYEAQNIVNSTEESDDAFDTVTIPVPSEEPQESDQTEEHESGIEQFSESHAIHVEEQSDQSFSSLEPDNEQLMEEVISPRQVSYTPQHHEKQYAMQRPNDDSLAFLDKIKSVKESLQESVEDSLATVKVVLIPVGQEIVIPFKVDTILKYLKDHFSHLLGIPHSVLQIRYSGKILKNNETLVQHGVKPQEIVQVEIFSTNPDLYPVRRIDGLTDVSQIITVTVQTGLDQYQQVPVEIVKSDFHKPFLGGFRHKVTGVEYHNAGTQTVPKRIPERLSIFCRDTQTVFQKKNLQQTTNTTSTQMTNIGVYVSNMTDKLVTPGKYFSAAEYHAQRLKAVIVIQTYYRQWHAKIFVENLRRQKSLRLEWETQQELRKIREKEEWIKLDYHRRHNPKTNEDFEFLYNALEFWRQEELTRINQSFTGAERKAALCELLEKETQIIASIGRHRYIAYMANQEAAIQAFLDKCSAPKIWRTPNGKTIEMDTQFTIRARELQNIYKCIMLKNISQDERLDVLLTLKHTVKEHECKLTQEILELIDREVDLMMRGVKHHNLEGLRKRIATLFFHYIKTPLFNPEVAKYLKVPQDPLKFYKKIYFCHSCQLYLPSTEFSVSSTSRRIYRCRNCINLQNEAQKRESFLKYKCLLQQLYYTEADYEDDSKIAFLMQLQDIQYLTENIWASQSVLSACDNLSDLVMVRWNKSLEWSPWNCILLTKDEAAAHLKLTSIEEGYERSFIHKIKHKHILAKNYFSQVPVLASFILDDGEIDEIRWKYHSDTTPKIIESQRPPH	791.0		FUNCTION: May play roles in cilia formation and/or maintenance. {ECO:0000250}.	cilium assembly;smoothened signaling pathway		acrosomal vesicle;motile cilium					HOMEOBOX(Q9H161);ANKYRIN(Q86SG2);PROTEIN(Q6PI77);GOLGIN-45(Q9H2G9);CALCIUM-BINDING(Q13137);CENTROSOMAL(Q8NHQ1);CENTROSOMAL(Q8TAP6);CYSTEINE-RICH(A8MQ03);AXONEMAL(O14645);DYNEIN(P63167);FIBROBLAST(P22607);GANGLIOSIDE-INDUCED(Q8TB36);GLIAL(P14136);GOLGIN(Q08379);GELSOLIN(P06396);GTPASE(P01112);HEAT(P04792);INTERACTOR(Q8IYA8);JUNCTOPHILIN-3(Q8WXH2);KATANIN(Q9BW62);KRUEPPEL-LIKE(O14901);KERATIN,(Q6A162);KERATIN,(O95678);KERATIN,(Q01546);KERATIN-ASSOCIATED(P60409);KERATIN-ASSOCIATED(P60411);KERATIN-ASSOCIATED(P59991);KERATIN-ASSOCIATED(P60329);PRELAMIN-A/C(P02545);MELANOMA-ASSOCIATED(P43360);MYOD(Q99750);PIH1(Q8WWB5);PLAKOPHILIN-3(Q9Y446);POU(P78424);PUTATIVE(Q9NQX0);PROLINE-RICH(E9PI22);RHO-RELATED(Q15669);RING(Q9Y3C5);STABILIZER(Q8IYX7);SURVIVAL(Q16637);VINEXIN(O60504);SPROUTY-RELATED,(Q7Z699);SYNAPTONEMAL(Q8N0S2);TNF(Q12933);TNF(Q9Y4K3);E3(P36406);ZINC(P14373);TRIPARTITE(Q8IWZ5);E3(Q86XT4);TRIPARTITE(Q9BYV2);WOLFRAMIN(O76024);ZINC(P52747);ZINC(Q8TF50);UBIQUITIN(Q9UGI0);Q9NYG5-2;P28329-3;Q96A83-2;Q14689-4;O75190-2;P50570-2;O00167-2;O60333-2;Q9BVG8-5;Q9UBR4-2;Q9HBE1-4;O60260-5;O14656-2;Q05BL1;Q86VK4-3	Evidence at protein level	NMR spectroscopy (1)	0..129,216..225,233..233,241..251,269..288,586..597,615..621,660..660,761..791	2023-01-28	0	No	No	No	No	No			89.0	7.0	96.0	0.11	58.0	1933-07-01	2023-06-05	Not applicable	Not applicable		Not applicable
Q8NA56	TTC29	TTC29	No	MTTLPPLPMTRPKLTALARQKLPCSSRKIPRSQLIKEKDDIDHYLEVNFKGLSKEEVAAYRNSYKKNICVDMLRDGYHKSFTELFALMERWDALREAARVRSLFWLQKPLEEQPDKLDYLYHYLTRAEDAERKESFEDVHNNLYALACYFNNSEDKWVRNHFYERCFKIAQLIKIDCGKKEAEAHMHMGLLYEEDGQLLEAAEHYEAFHQLTQGRIWKDETGRSLNLLACESLLRTYRLLSDKMLENKEYKQAIKILIKASEIAKEGSDKKMEAEASYYLGLAHLAAEEYETALTVLDTYCKISTDLDDDLSLGRGYEAIAKVLQSQGEMTEAIKYLKKFVKIARNNFQSLDLVRASTMLGDIYNEKGYYNKASECFQQAFDTTVELMSMPLMDETKVHYGIAKAHQMMLTVNNYIESADLTSLNYLLSWKESRGNIEPDPVTEEFRGSTVEAVSQNSERLEELSRFPGDQKNET	475.0	Cytoplasm;cytoskeleton;flagellum axoneme	FUNCTION: Axonemal protein which is implicated in axonemal and/or peri-axonemal structures assembly and regulates flagella assembly and beating and therefore sperm motility. {ECO:0000269|PubMed:31735292, ECO:0000269|PubMed:31735294}.	cilium movement;cilium organization		cilium;cytoplasm;cytoskeleton;sperm flagellum		TISSUE SPECIFICITY: Expressed in spermatozoa (at protein level). {ECO:0000269|PubMed:31735292, ECO:0000269|PubMed:31735294}.	DISEASE: Spermatogenic failure 42 (SPGF42) [MIM:618745]: An autosomal recessive infertility disorder characterized by almost immotile spermatozoa due to multiple morphologic abnormalities of the flagella, including short, absent, coiled, and bent flagella. Some spermatozoa also show abnormalities of the head, acrosome, midpiece, or endpiece. {ECO:0000269|PubMed:31735292, ECO:0000269|PubMed:31735294}. Note=The disease is caused by variants affecting the gene represented in this entry.			Evidence at protein level		0..50,100..105,439..475	2023-06-19	0	No	No	No	No	No			40.0	431.0	471.0	0.08	39.0	2021-08-01	2026-05-01	Not applicable	Not applicable		Not applicable
Q8NA58	PNLDC1	PNLDC1	No	MFCTRGLLFFAFLAGLDIEFTGLRSNLSGPQQISLFDLPSEWYLKTRQSVQQFTVCQIGLSVFSAIEGEANKYIAHSCNFYLFPTTFGILDSEFSFQASSVQFLNQYGFNYNKFLKNGIPYMNEEQEKKIRHDILTGNWRVRSSPDKDQIKVVIDEVTRWLELAKEGDWMTLPGITGFQAFEVQLVLRQALPNIWTVLKDEGVVVKKVSKQHRWYLQNTSCDRESCWKENILLSARGFSVFFQMLVKAQKPLVGHNMMMDLLHLHEKFFRPLPESYDQFKQNIHSLFPVLIDTKSVTKDIWKEMNFPRVSNLSEVYEVLNSDLNPTKNSGPEIVHASRCEKYVETKCPHEAAYDAFLCGSVLLKVAHLLLQKIYHIDPVPESSFPQYLDVLAPYVNQVNLIRAGVPKINFSGPDYPSIRPPILILSVKRWPGVSEQQVYHKFQNLCKFDVRRLTRSQFLLLTNKFKDARNILKEYRDHPTLCISLYRYWRHSPNVNCLLQVCGIVTAWALLAFILGRSGT	520.0	Endoplasmic reticulum membrane;Single-pass membrane protein	FUNCTION: 3'-exoribonuclease that has a preference for poly(A) tails of mRNAs, thereby efficiently degrading poly(A) tails (PubMed:27515512). Exonucleolytic degradation of the poly(A) tail is often the first step in the decay of eukaryotic mRNAs and is also used to silence certain maternal mRNAs translationally during oocyte maturation and early embryonic development (PubMed:27515512). May act as a regulator of multipotency in embryonic stem cells (By similarity). Is a critical factor for proper spermatogenesis, involved in pre-piRNAs processing to generate mature piRNAs (PubMed:34347949). {ECO:0000250|UniProtKB:B2RXZ1, ECO:0000269|PubMed:27515512, ECO:0000269|PubMed:34347949}.	blastocyst formation;nuclear-transcribed mRNA catabolic process, nonsense-mediated decay;nuclear-transcribed mRNA poly(A) tail shortening;piRNA biosynthetic process;spermatogenesis	3'-5'-exoribonuclease activity;metal ion binding;poly(A)-specific ribonuclease activity;RNA binding	cytoplasm;endoplasmic reticulum;endoplasmic reticulum membrane;integral component of membrane			DISEASE: Spermatogenic failure 57 (SPGF57) [MIM:619528]: An autosomal recessive male infertility disorder characterized by non-obstructive azoospermia, due to error-prone meiosis and spermatogenic arrest at the late pachytene stage. {ECO:0000269|PubMed:34347949}. Note=The disease is caused by variants affecting the gene represented in this entry.	CAF1 family		Evidence at protein level		0..5,26..30,141..145,221..222,378..380,517..520	2023-06-04	0	No	No	No	No	No			47.0	473.0	520.0	0.09	33.0	1935-06-01	1981-04-01	Not applicable	Not applicable		Not applicable
Q8NA61	CBY2	CBY2 SPERT	No	MSPLECSECFGDQLLHRTYTWQLTLHSRPNYTRKRDTRSESLEIPISVVLPQRGTAEPFPRLHNLYSTPRCAQQAALPRLSRRMASQHSYPLNRFSSVPLDPMERPMSQADLELDYNPPRVQLSDEMFVFQDGRWVNENCRLQSPYFSPSASFHHKLHHKRLAKECMLQEENKSLREENKALREENRMLSKENKILQVFWEEHKASLGREESRAPSPLLHKDSASLEVVKKDHVALQVPRGKEDSTLQLLREENRALQQLLEQKQAYWAQAEDTAAPAEESKPAPSPHEEPCSPGLLQDQGSGLSSRFEEPKGPPARQEDSKELRALRKMVSNMSGPSGEEEAKVGPGLPDGCQPLQLLREMRQALQALLKENRLLQEENRTLQVLRAEHRGFQEENKALWENNKLKLQQKLVIDTVTEVTARMEMLIEELYAFMPARSQDPKKPSRV	448.0				identical protein binding	cytoplasmic vesicle		TISSUE SPECIFICITY: Testis-specific. {ECO:0000269|PubMed:33536340}.		Chibby family, SPERT subfamily	ALPHA-ACTININ-1(P12814);ARMADILLO(Q9H6L4);UNCHARACTERIZED(Q9H6X5);RIBOSOME(Q9NX04);UNCHARACTERIZED(Q9NVL8);CYCLIN-G1(P51959);CELL(Q9UJX2);CENTROSOMAL(Q9C0F1);CENTROSOMAL(Q96GE4);MICOS(Q9NX63);CYSTEINE-RICH(Q9UKJ5);CYCLIN-DEPENDENT(P61024);METAL(Q8NE01);ALPHA-CATULIN(Q9UBT7);DUAL(O95147);CILIUM(Q8IYY4);EUKARYOTIC(O60573);ELONGIN-A(Q14241);ENKURIN(Q9H0I2);PROTEIN(Q3B820);FIBROBLAST(O43559);HAUS(Q96CS2);KINESIN-LIKE(Q9BVG8);KINESIN(Q6P597);LEUKOCYTE(Q96BZ8);RHOMBOTIN-1(P25800);RHOMBOTIN-2(P25791);LIM(Q8TAP4);MEDIATOR(Q9H204);METHYLTRANSFERASE-LIKE(Q9H7H0);DNA(P40692);PROTO-ONCOGENE(P00540);PTB-CONTAINING,(Q7Z2X4);PEPTIDYL-PROLYL(Q13526);PLECKSTRIN(Q494U1);PHOSTENSIN(Q6NYC8);60S(P32969);RECEPTOR-TRANSPORTING(Q14D33);SODIUM(Q9BWG6);SYNAPTONEMAL(Q8N0S2);TRANSCRIPTION(Q8N8B7);TESTIS-EXPRESSED(Q8IYF3);TRIPARTITE(Q8IWZ5);TESTIS-SPECIFIC(Q9BZW7);ALPHA-TAXILIN(P40222);BETA-TAXILIN(Q8N3L3);ZINC(Q53FD0);ZINC(Q96NC0);ZINC(Q8TBZ8);ZINC(Q9P0T4);ZINC(Q8N720);AMINOACYL(Q13155);PROTEIN(Q00994);RIBOSOME(Q9NX04);COILED-COIL(Q8IYE0);COILED-COIL(Q8N715);HSP90(Q16543);CYCLIN-DEPENDENT(Q07002);CENTROSOMAL(Q53EZ4);CYCLIN-DEPENDENT(P61024);METAL(Q8NE01);CYTOHESIN-4(Q9UIA0);CILIUM(Q8IYY4);ENKURIN(Q9H0I2);PROTEIN(Q3B820);PHENYLALANINE--TRNA(O95363);F-BOX(Q96EF6);GROWTH(Q8TAE8);GOLGIN(Q9NYA3);HEAT(O75031);INHIBITOR(Q8WYH8);IRON-SULFUR(Q9H1K1);UNCHARACTERIZED(Q6ZU52);E3(Q8TBB1);MICROSPHERULE(Q96EZ8);MEDIATOR(Q9H204);DNA(P40692);CORRINOID(Q96EY8);PROTO-ONCOGENE(P00540);NUCLEOSIDE(Q9Y5B8);PROTEIN(Q96HA8);PROTEIN(O43482);PEPTIDYL-PROLYL(Q13526);DNA-DIRECTED(O15160);LIPRIN-ALPHA-3(O75145);APOPTOSIS-STIMULATING(Q96KQ4);PRE-MRNA-SPLICING(Q99633);SODIUM(Q9BWG6);PROTEIN(Q99909);SYNAPTONEMAL(Q8N0S2);SYNAPTOTAGMIN-17(Q9BSW7);TRANSCRIPTION(Q15560);TRICHOPLEIN(Q9BT92);PROBABLE(Q8N7C3);TESTIS-SPECIFIC(Q3SY00);TYROSINE-PROTEIN(P42681);ALPHA-TAXILIN(P40222);HARMONIN-BINDING(Q8N6Y0);ZINC(Q8TAU3);ZINC(Q8TBZ8);ZINC(Q7Z3I7);ZINC(Q9P0T4);ZINC(Q96H86);ZINC(A8K8V0);Q8TER5-2;Q8IYE0-2;Q8IYX8-2;Q8N9W4-2;Q6PJG3;Q06455-4;Q08AM8;B2R6J3;Q9H6X5-2;Q8NA61-2;Q2TAC2-2;Q8TD31-3;A1XBS5-3;O60941-5;Q8N7B9-2;Q9BVG8-5;Q9H7H0-2;Q8IVT4;Q9HC98-4;Q494U1-3;Q9P2K3-2;A0A0S2Z4G9;Q06455-2;O75971-2;Q8N8B7-2;Q8IYF3-3;Q68DK2-5;P15622-3;A0A0S2Z5X4	Evidence at protein level		0..116,140..158,206..243,268..324,334..354,436..448	58.3	0	No	No	No	No	No			121.0	34.0	155.0	0.27	26.0	2023-08-05	1948-08-01	Not applicable	Not applicable		Not applicable
Q8NA72	POC5	POC5 C5orf37	No	MSSDEEKYSLPVVQNDSSRGSSVSSNLQEEYEELLHYAIVTPNIEPCASQSSHPKGELVPDVRISTIHDILHSQGNNSEVRETAIEVGKGCDFHISSHSKTDESSPVLSPRKPSHPVMDFFSSHLLADSSSPATNSSHTDAHEILVSDFLVSDENLQKMENVLDLWSSGLKTNIISELSKWRLNFIDWHRMEMRKEKEKHAAHLKQLCNQINELKELQKTFEISIGRKDEVISSLSHAIGKQKEKIELMRTFFHWRIGHVRARQDVYEGKLADQYYQRTLLKKVWKVWRSVVQKQWKDVVERACQARAEEVCIQISNDYEAKVAMLSGALENAKAEIQRMQHEKEHFEDSMKKAFMRGVCALNLEAMTIFQNRNDAGIDSTNNKKEEYGPGVQGKEHSAHLDPSAPPMPLPVTSPLLPSPPAAVGGASATAVPSAASMTSTRAASASSVHVPVSALGAGSAATAASEEMYVPRVVTSAQQKAGRTITARITGRCDFASKNRISSSLAIMGVSPPMSSVVVEKHHPVTVQTIPQATAAKYPRTIHPESSTSASRSLGTRSAHTQSLTSVHSIKVVD	575.0	Cytoplasm;cytoskeleton;microtubule organizing center;centrosome;centriole	FUNCTION: Essential for the assembly of the distal half of centrioles, required for centriole elongation. {ECO:0000269|PubMed:19349582}.	cell cycle		centriole;centrosome;cytosol;nucleoplasm				POC5 family	CENTRIN-1(Q12798);CENTRIN-2(P41208);CENTRIN-3(O15182);PROTEIN(Q3B820);TUBULIN(P68366);CENTRIN-1(Q12798);CENTRIN-2(P41208);CENTRIN-3(O15182);PROTEIN(Q3B820);HEAT(P04792);RING(Q9Y3C5);O60333-2	Evidence at protein level		0..23,39..153,365..575	60.3	0	No	No	No	No	No			85.0	395.0	480.0	0.15	37.0	1943-06-01	1987-04-01	Not applicable	Not applicable		Not applicable
Q8NA77	TEX19	TEX19	No	MCPPVSMRYEEEGMSYLYASWMYQLQHGDQLSICFTCFKAAFLDFKDLLESEDWEEDNWDPELMEHTEAESEQEGSSGMELSWGQSPGQPVQGGSEAWGPGTLAAAPEGLEDAGLDPHFVPTELWPQEAVPLGLGLEDADWTQGLPWRFEELLTCSHWPSFFPS	164.0	Cytoplasm	FUNCTION: Required during spermatogenesis and placenta development, participating in the repression of retrotransposable elements and prevent their mobilization. Collaborates with the Piwi-interacting RNA (piRNA) pathway, which mediates the repression of transposable elements during meiosis by forming complexes composed of piRNAs and Piwi proteins. Interacts with Piwi proteins and directly binds piRNAs, a class of 24 to 30 nucleotide RNAs that are generated by a Dicer-independent mechanism and are primarily derived from transposons and other repeated sequence elements. Also during spermatogenesis, promotes, with UBR2, SPO11-dependent recombination foci to accumulate and drive robust homologous chromosome synapsis (By similarity). Interacts with LINE-1 retrotransposon encoded LIRE1, stimulates LIRE1 polyubiquitination, mediated by UBR2, and degradation, inhibiting LINE-1 retrotransposon mobilization (PubMed:28806172). {ECO:0000250|UniProtKB:Q99MV2, ECO:0000269|PubMed:28806172}.	cell differentiation;male gonad development;male meiotic nuclear division;negative regulation of transposition;placenta development;reciprocal meiotic recombination;spermatogenesis	piRNA binding	cytoplasm;nucleus		TISSUE SPECIFICITY: Expressed in testis. Expressed in undifferentiated embryonic stem cells. {ECO:0000269|PubMed:18096721, ECO:0000269|PubMed:18160741}.			ATAXIN-3(P54252);PROGRANULIN(P28799);RING(Q9Y3C5);WOLFRAMIN(O76024);ZINC(Q9ULM2);ZINC(Q5T619);O60333-2	Evidence at protein level		0..14,30..32,53..122,131..164	73.8	0	No	Yes	Yes	No	No	38.0	45.0	118.0	46.0	164.0	0.72	2.0	2022-01-01	2022-01-01		Not applicable
Q8NA82	MARCHF10	MARCHF10 MARCH10 RNF190	No	MLHDARDRQKFFSDVQYLRDMQHKVDSEYQACLRRQEYRRDPNEKKRDQFWGQETSFERSRFSSRSSSKQSSSEEDALTEPRSSIKISAFKCDSKLPAIDQTSVKQKHKSTMTVRKAEKVDPSEPSPADQAPMVLLRKRKPNLRRFTVSPESHSPRASGDRSRQKQQWPAKVPVPRGADQVVQQEGLMCNTKLKRPNQERRNLVPSSQPMTENAPDRAKKGDPSAPSQSELHPALSQAFQGKNSPQVLSEFSGPPLTPTTVGGPRKASFRFRDEDFYSILSLNSRRESDDTEEETQSEECLWVGVRSPCSPSHHKRSRFGGTSTPQAKNKNFEENAENCRGHSSRRSEPSHGSLRISNAMEPATERPSAGQRLSQDPGLPDRESATEKDRGGSENAKKSPLSWDTKSEPRQEVGVNAENVWSDCISVEHRPGTHDSEGYWKDYLNSSQNSLDYFISGRPISPRSSVNSSYNPPASFMHSALRDDIPVDLSMSSTSVHSSDSEGNSGFHVCQPLSPIRNRTPFASAENHNYFPVNSAHEFAVREAEDTTLTSQPQGAPLYTDLLLNPQGNLSLVDSSSSSPSRMNSEGHLHVSGSLQENTPFTFFAVSHFPNQNDNGSRMAASGFTDEKETSKIKADPEKLKKLQESLLEEDSEEEGDLCRICQIAGGSPSNPLLEPCGCVGSLQFVHQECLKKWLKVKITSGADLGAVKTCEMCKQGLLVDLGDFNMIEFYQKHQQSQAQNELMNSGLYLVLLLHLYEQRFAELMRLNHNQVERERLSRNYPQPRTEENENSELGDGNEGSISQSQVV	808.0		FUNCTION: E3 ubiquitin-protein ligase (Probable). E3 ubiquitin ligases accept ubiquitin from an E2 ubiquitin-conjugating enzyme in the form of a thioester and then directly transfer the ubiquitin to targeted substrates. {ECO:0000305}.	protein ubiquitination	transferase activity;zinc ion binding		PATHWAY: Protein modification; protein ubiquitination.				SERINE(O43464);JUNCTOPHILIN-3(Q8WXH2);PROTEIN(Q96HA8);SPROUTY-RELATED,(Q7Z699);PROTEIN(Q9H3U1);Q9NQW6-2	Evidence at protein level		0..2,41..636,647..656,779..808	79.0	0	Yes	No	No	No	No			186.0	441.0	627.0	0.23	44.0	1945-05-01	2018-07-01		RING
Q8NAA4	ATG16L2	ATG16L2 WDR80	No	MAGPGVPGAPAARWKRHIVRQLRLRDRTQKALFLELVPAYNHLLEKAELLDKFSKKLQPEPNSVTPTTHQGPWEESELDSDQVPSLVALRVKWQEEEEGLRLVCGEMAYQVVEKGAALGTLESELQQRQSRLAALEARVAQLREARAQQAQQVEEWRAQNAVQRAAYEALRAHVGLREAALRRLQEEARDLLERLVQRKARAAAERNLRNERRERAKQARVSQELKKAAKRTVSISEGPDTLGDGMRERRETLALAPEPEPLEKEACEKWKRPFRSASATSLTLSHCVDVVKGLLDFKKRRGHSIGGAPEQRYQIIPVCVAARLPTRAQDVLDAHLSEVNAVRFGPNSSLLATGGADRLIHLWNVVGSRLEANQTLEGAGGSITSVDFDPSGYQVLAATYNQAAQLWKVGEAQSKETLSGHKDKVTAAKFKLTRHQAVTGSRDRTVKEWDLGRAYCSRTINVLSYCNDVVCGDHIIISGHNDQKIRFWDSRGPHCTQVIPVQGRVTSLSLSHDQLHLLSCSRDNTLKVIDLRVSNIRQVFRADGFKCGSDWTKAVFSPDRSYALAGSCDGALYIWDVDTGKLESRLQGPHCAAVNAVAWCYSGSHMVSVDQGRKVVLWQ	619.0	Cytoplasm;cytosol	FUNCTION: May play a role in regulating epithelial homeostasis in an ATG16L1-dependent manner. {ECO:0000250|UniProtKB:Q6KAU8}.	autophagosome assembly;negative stranded viral RNA replication;protein lipidation;protein transport		Atg12-Atg5-Atg16 complex;autophagosome membrane;cytosol;nucleoplasm;phagophore assembly site membrane				WD repeat ATG16 family		Evidence at protein level		0..12,57..86,232..320,412..414,620	2023-06-21	0	No	No	No	No	No			108.0	299.0	407.0	0.17	32.0	2017-05-01	1937-09-01	Not applicable	Not applicable		Not applicable
Q8NAC3	IL17RC	IL17RC UNQ6118/PRO20040/PRO38901	No	MPVPWFLLSLALGRSPVVLSLERLVGPQDATHCSPVSLEPWGDEERLRVQFLAQQSLSLAPVTAATARTALSGLSGADGRREERGRGKSWVCLSLGGSGNTEPQKKGLSCRLWDSDILCLPGDIVPAPGPVLAPTHLQTELVLRCQKETDCDLCLRVAVHLAVHGHWEEPEDEEKFGGAADSGVEEPRNASLQAQVVLSFQAYPTARCVLLEVQVPAALVQFGQSVGSVVYDCFEAALGSEVRIWSYTQPRYEKELNHTQQLPDCRGLEVWNSIPSCWALPWLNVSADGDNVHLVLNVSEEQHFGLSLYWNQVQGPPKPRWHKNLTGPQIITLNHTDLVPCLCIQVWPLEPDSVRTNICPFREDPRAHQNLWQAARLQLLTLQSWLLDAPCSLPAEAALCWRAPGGDPCQPLVPPLSWENVTVDKVLEFPLLKGHPNLCVQVNSSEKLQLQECLWADSLGPLKDDVLLLETRGPQDNRSLCALEPSGCTSLPSKASTRAARLGEYLLQDLQSGQCLQLWDDDLGALWACPMDKYIHKRWALVWLACLLFAAALSLILLLKKDHAKGWLRLLKQDVRSGAAARGRAALLLYSADDSGFERLVGALASALCQLPLRVAVDLWSRRELSAQGPVAWFHAQRRQTLQEGGVVVLLFSPGAVALCSEWLQDGVSGPGAHGPHDAFRASLSCVLPDFLQGRAPGSYVGACFDRLLHPDAVPALFRTVPVFTLPSQLPDFLGALQQPRAPRSGRLQERAEQVSRALQPALDSYFHPPGTPAPGRGVGPGAGPGAGDGT	791.0	Cell membrane;Single-pass type I membrane protein	FUNCTION: Receptor for IL17A and IL17F, major effector cytokines of innate and adaptive immune system involved in antimicrobial host defense and maintenance of tissue integrity (By similarity). Receptor for IL17A and IL17F, major effector cytokines of innate and adaptive immune system involved in antimicrobial host defense and maintenance of tissue integrity. Receptor for IL17A and IL17F homodimers as part of a heterodimeric complex with IL17RA (PubMed:16785495). Receptor for the heterodimer formed by IL17A and IL17B as part of a heterodimeric complex with IL17RA (PubMed:18684971). Has also been shown to be the cognate receptor for IL17F and to bind IL17A with high affinity without the need for IL17RA (PubMed:17911633). Upon binding of IL17F homodimer triggers downstream activation of TRAF6 and NF-kappa-B signaling pathway (PubMed:16785495, PubMed:32187518). Induces transcriptional activation of IL33, a potent cytokine that stimulates group 2 innate lymphoid cells and adaptive T-helper 2 cells involved in pulmonary allergic response to fungi (By similarity). Promotes sympathetic innervation of peripheral organs by coordinating the communication between gamma-delta T cells and parenchymal cells. Stimulates sympathetic innervation of thermogenic adipose tissue by driving TGFB1 expression (By similarity). Binding of IL17A-IL17F to IL17RA-IL17RC heterodimeric receptor complex triggers homotypic interaction of IL17RA and IL17RC chains with TRAF3IP2 adapter through SEFIR domains. This leads to downstream TRAF6-mediated activation of NF-kappa-B and MAPkinase pathways ultimately resulting in transcriptional activation of cytokines, chemokines, antimicrobial peptides and matrix metalloproteinases, with potential strong immune inflammation (PubMed:18684971, PubMed:17911633). Primarily induces neutrophil activation and recruitment at infection and inflammatory sites (By similarity). Stimulates the production of antimicrobial beta-defensins DEFB1, DEFB103A, and DEFB104A by mucosal epithelial cells, limiting the entry of microbes through the epithelial barriers (By similarity). {ECO:0000250|UniProtKB:Q8K4C2, ECO:0000269|PubMed:16785495, ECO:0000269|PubMed:17911633, ECO:0000269|PubMed:18684971, ECO:0000269|PubMed:32187518}.; FUNCTION: [Isoform 5]: Receptor for both IL17A and IL17F. {ECO:0000269|PubMed:16785495}.; FUNCTION: [Isoform 6]: Does not bind IL17A or IL17F. {ECO:0000269|PubMed:16785495}.; FUNCTION: [Isoform 7]: Does not bind IL17A or IL17F. {ECO:0000269|PubMed:16785495}.; FUNCTION: [Isoform 8]: Receptor for both IL17A and IL17F. {ECO:0000269|PubMed:16785495}.	defense response to fungus;granulocyte chemotaxis;inflammatory response;positive regulation of cytokine production involved in inflammatory response;positive regulation of interleukin-6 production	interleukin-17 receptor activity;signaling receptor binding	cell surface;integral component of membrane;plasma membrane		TISSUE SPECIFICITY: Expressed in prostate, skeletal muscle, kidney and placenta (at protein level) (PubMed:11706037). Expressed in brain, cartilage, colon, heart, intestine, kidney, liver, lung, muscle, placenta, and prostate (PubMed:11706037). Also detected in thyroid, trachea and adrenal gland (PubMed:17911633). Low expression in thymus and leukocytes (PubMed:11706037). {ECO:0000269|PubMed:11706037, ECO:0000269|PubMed:17911633}.	DISEASE: Candidiasis, familial, 9 (CANDF9) [MIM:616445]: A disorder characterized by altered immune responses and impaired clearance of fungal infections, selective against Candida. It is characterized by persistent and/or recurrent infections of the skin, nails and mucous membranes caused by organisms of the genus Candida, mainly Candida albicans. {ECO:0000269|PubMed:25918342}. Note=The disease is caused by variants affecting the gene represented in this entry.			Evidence at protein level	X-ray crystallography (3)	0..107,114..115,148..149,166..189,267..282,288..289,313..319,536..539,560..583,666..678,739..746,769..791	2023-03-29	1	Yes	No	No	No	No			219.0	572.0	791.0	0.28	19.0	2023-04-02	2023-07-06	SEFIR(583-735)	Not applicable
Q8NAG6	ANKLE1	ANKLE1 ANKRD41 LEM3	No	MCSEARLARRLRDALREEEPWAVEELLRCGADPNLVLEDGAAAVHLAAGARHPRGLRCLGALLRQGGDPNARSVEALTPLHVAAAWGCRRGLELLLSQGADPALRDQDGLRPLDLALQQGHLECARVLQDLDTRTRTRTRIGAETQEPEPAPGTPGLSGPTDETLDSIALQKQPCRGDNRDIGLEADPGPPSLPVPLETVDKHGSSASPPGHWDYSSDASFVTAVEVSGAEDPASDTPPWAGSLPPTRQGLLHVVHANQRVPRSQGTEAELNARLQALTLTPPNAAGFQSSPSSMPLLDRSPAHSPPRTPTPGASDCHCLWEHQTSIDSDMATLWLTEDEASSTGGREPVGPCRHLPVSTVSDLELLKGLRALGENPHPITPFTRQLYHQQLEEAQIAPGPEFSGHSLELAAALRTGCIPDVQADEDALAQQFEQPDPARRWREGVVKSSFTYLLLDPRETQDLPARAFSLTPAERLQTFIRAIFYVGKGTRARPYVHLWEALGHHGRSRKQPHQACPKVRQILDIWASGCGVVSLHCFQHVVAVEAYTREACIVEALGIQTLTNQKQGHCYGVVAGWPPARRRRLGVHLLHRALLVFLAEGERQLHPQDIQARG	615.0	Cytoplasm;Nucleus	FUNCTION: Endonuclease that probably plays a role in the DNA damage response and DNA repair. {ECO:0000269|PubMed:22399800, ECO:0000269|PubMed:27245214}.	double-strand break repair via homologous recombination;negative regulation of mitotic recombination;nucleic acid phosphodiester bond hydrolysis;positive regulation of response to DNA damage stimulus;protein export from nucleus;regulation of lymphoid progenitor cell differentiation;regulation of myeloid progenitor cell differentiation;resolution of meiotic recombination intermediates	endodeoxyribonuclease activity;endonuclease activity	cytoplasm;cytosol;nucleoplasm		TISSUE SPECIFICITY: Expression is predominant in adult bone marrow. {ECO:0000269|PubMed:22399800}.			BARRIER-TO-AUTOINTEGRATION(O75531)	Evidence at protein level		0..2,135..360,373..375,394..402,447..447,493..495,507..514,612..615	41.5	0	Yes	No	No	No	No			171.0	0.0	171.0	0.28	8.0	2023-03-01	1962-08-01		Not applicable
Q8NAM6	ZSCAN4	ZSCAN4 ZNF494	No	MALDLRTIFQCEPSENNLGSENSAFQQSQGPAVQREEGISEFSRMVLNSFQDSNNSYARQELQRLYRIFHSWLQPEKHSKDEIISLLVLEQFMIGGHCNDKASVKEKWKSSGKNLERFIEDLTDDSINPPALVHVHMQGQEALFSEDMPLRDVIVHLTKQVNAQTTREANMGTPSQTSQDTSLETGQGYEDEQDGWNSSSKTTRVNENITNQGNQIVSLIIIQEENGPRPEEGGVSSDNPYNSKRAELVTARSQEGSINGITFQGVPMVMGAGCISQPEQSSPESALTHQSNEGNSTCEVHQKGSHGVQKSYKCEECPKVFKYLCHLLAHQRRHRNERPFVCPECQKGFFQISDLRVHQIIHTGKKPFTCSMCKKSFSHKTNLRSHERIHTGEKPYTCPFCKTSYRQSSTYHRHMRTHEKITLPSVPSTPEAS	433.0	Nucleus;Chromosome;telomere	FUNCTION: Embryonic stem (ES) cell-specific transcription factor required to regulate ES cell pluripotency. Binds telomeres and plays a key role in genomic stability in ES cells by regulating telomere elongation. Acts as an activator of spontaneous telomere sister chromatid exchange (T-SCE) and telomere elongation in undifferentiated ES cells (By similarity). {ECO:0000250}.	negative regulation of mitotic recombination;regulation of transcription by RNA polymerase II;telomere maintenance via telomere lengthening	DNA-binding transcription factor activity, RNA polymerase II-specific;metal ion binding;RNA polymerase II cis-regulatory region sequence-specific DNA binding;sequence-specific double-stranded DNA binding	chromosome, telomeric region;nucleus					CALCIUM(Q96Q77);EXOCYST(Q8IYI6);PROTEIN(Q9BQ89);HISTONE(O14929);HISTONE(Q92993);RAGULATOR(Q9UHA4);PARTITIONING(Q9BYG5);TBC1(Q9NU19);TNF(Q13114);P56545-3;P08631-2	Evidence at protein level		0..310,420..433	74.8	0	No	No	No	No	No			76.0	0.0	76.0	0.18	24.0	1954-05-01	1931-05-01	Not applicable	Not applicable		Not applicable
Q8NAN2	MIGA1	MIGA1 FAM73A	No	MSDCCSAPGISWEAGVGRPAVPGLELQIRRGAMSEETVSESQFSLKTAALRVFDLPLTWYYSLSQIKFSPVAKKLFVVTAVSAISVIFLAHHFKRKRGKKKGKILPWEPEHLILEYTKRAASDKGSSCSSSRQNLTLSLSSTKDKGSQVCNYANGGLFSKYSGSAQSLASVQSVNSCHSCACGNSNSWDKADEDDIKLVNIPVTTPENLYLMGMELFEEALRRWEQALTFRNRQAEDEACGSIKLGAGDAIAEENVDDIISTEFIHKLEALLQRAYRLQEEFEATLGASDPNSLADDIDKDTDITMKGNVEDFGLRDTLSIASTDSFASAAELAEHREVRHTYSLESLCHCPFYEEAMHLVEEGKIYSRVLRTEMLECLGDSDFLAKLHCIRQAFQVILSESANRIFLAESGRKILSALIVKARKNPKKFEDVFDEMIYFLEQTDHWGSTEMELAARGVKNLNFYDVVLDFILMDSFEDLENPPTSIQNVVNNRWLNSSFKETAVASSCWSVLKQKRQQMKIPDGFFAHFYAICEHISPVLAWGFLGPRNSLYDLCCFFKNQVLLFLKDIFDFEKVRYSSTETLAEDLMQLLIRRTELLMAYLEADALRHTSSCLSSHGHVMSTGLLEAKVQ	632.0	Mitochondrion outer membrane;Single-pass membrane protein	FUNCTION: Regulator of mitochondrial fusion: acts by forming homo- and heterodimers at the mitochondrial outer membrane and facilitating the formation of PLD6/MitoPLD dimers. May act by regulating phospholipid metabolism via PLD6/MitoPLD. {ECO:0000269|PubMed:26711011}.	mitochondrial fusion	protein heterodimerization activity;protein homodimerization activity	integral component of plasma membrane;mitochondrial outer membrane;mitochondrion				Mitoguardin family		Evidence at protein level		0..204,231..261,285..349,610..632	51.1	1	No	No	No	No	No			57.0	307.0	364.0	0.09	37.0	1985-05-01	1991-04-01	Not applicable	Not applicable		Not applicable
Q8NAP3	ZBTB38	ZBTB38	No	MTVMSLSRDLKDDFHSDTVLSILNEQRIRGILCDVTIIVEDTKFKAHSNVLAASSLYFKNIFWSHTICISSHVLELDDLKAEVFTEILNYIYSSTVVVKRQETVTDLAAAGKKLGISFLEDLTDRNFSNSPGPYVFCITEKGVVKEEKNEKRHEEPAITNGPRITNAFSIIETENSNNMFSPLDLRASFKKVSDSMRTASLCLERTDVCHEAEPVRTLAEHSYAVSSVAEAYRSQPVREHDGSSPGNTGKENCEALAAKPKTCRKPKTFSIPQDSDSATENIPPPPVSNLEVNQERSPQPAAVLTRSKSPNNEGDVHFSREDENQSSDVPGPPAAEVPPLVYNCSCCSKAFDSSTLLSAHMQLHKPTQEPLVCKYCNKQFTTLNRLDRHEQICMRSSHMPIPGGNQRFLENYPTIGQNGGSFTGPEPLLSENRIGEFSSTGSTLPDTDHMVKFVNGQMLYSCVVCKRSYVTLSSLRRHANVHSWRRTYPCHYCNKVFALAEYRTRHEIWHTGERRYQCIFCLETFMTYYILKNHQKSFHAIDHRLSISKKTANGGLKPSVYPYKLYRLLPMKCKRAPYKSYRNSSYENARENSQMNESAPGTYVVQNPHSSELPTLNFQDTVNTLTNSPAIPLETSACQDIPTSANVQNAEGTKWGEEALKMDLDNNFYSTEVSVSSTENAVSSDLRAGDVPVLSLSNSSENAASVISYSGSAPSVIVHSSQFSSVIMHSNAIAAMTSSNHRAFSDPAVSQSLKDDSKPEPDKVGRFASRPKSIKEKKKTTSHTRGEIPEESNYVADPGGSLSKTTNIAEETSKIETYIAKPALPGTSTNSNVAPLCQITVKIGNEAIVKRHILGSKLFYKRGRRPKYQMQEEPLPQGNDPEPSGDSPLGLCQSECMEMSEVFDDASDQDSTDKPWRPYYNYKPKKKSRQLKKMRKVNWRKEHGNRSPSHKCKYPAELDCAVGKAPQDKPFEEEETKEMPKLQCELCDGDKAVGAGNQGRPHRHLTSRPYACELCAKQFQSPSTLKMHMRCHTGEKPYQCKTCGRCFSVQGNLQKHERIHLGLKEFVCQYCNKAFTLNETLKIHERIHTGEKRYHCQFCFQRFLYLSTKRNHEQRHIREHNGKGYACFQCPKICKTAAALGMHQKKHLFKSPSQQEKIGDVCHENSNPLENQHFIGSEDNDQKDNIQTGVENVVL	1195.0	Nucleus;Chromosome	FUNCTION: Transcriptional regulator with bimodal DNA-binding specificity. Binds with a higher affinity to methylated CpG dinucleotides in the consensus sequence 5'-CGCG-3' but can also bind to E-box elements (5'-CACGTG-3'). Can also bind specifically to a single methyl-CpG pair. Represses transcription in a methyl-CpG-dependent manner (PubMed:16354688). Plays an important role in regulating DNA replication and common fragile sites (CFS) stability in a RBBP6- and MCM10-dependent manner; represses expression of MCM10 which plays an important role in DNA-replication (PubMed:24726359). Acts as a transcriptional activator. May be involved in the differentiation and/or survival of late postmitotic neurons (By similarity). {ECO:0000250|UniProtKB:Q5EXX3, ECO:0000269|PubMed:16354688, ECO:0000269|PubMed:24726359}.	cellular response to DNA damage stimulus;negative regulation of DNA-templated transcription;positive regulation of transcription by RNA polymerase II;regulation of DNA replication;regulation of DNA-templated transcription	DNA-binding transcription factor activity;DNA-binding transcription factor activity, RNA polymerase II-specific;metal ion binding;methyl-CpG binding;protein homodimerization activity;RNA polymerase II cis-regulatory region sequence-specific DNA binding	blood microparticle;chromosome;nucleoplasm;nucleus					CALCIUM-RESPONSIVE(Q8N187);TRIPEPTIDYL-PEPTIDASE(O14773);P50570-2	Evidence at protein level	X-ray crystallography (2)	0..340,365..370,396..457,464..464,480..1008,1091..1092,1098..1101,1115..1129,1135..1135,1148..1195	84.0	0	No	No	No	No	No			92.0	661.0	753.0	0.08	88.0	1936-07-01	2019-05-01	Not applicable	Not applicable		Not applicable
Q8NAP8	ZBTB8B	ZBTB8B	No	MEMQSYYAKLLGELNEQRKRDFFCDCSIIVEGRIFKAHRNILFANSGYFRALLIHYIQDSGRHSTASLDIVTSDAFSIILDFLYSGKLDLCGENVIEVMSAASYLQMNDVVNFCKTYIRSSLDICRKMEKEAAVAAAVAAAAAAAAAAAAAAAHQVDSESPSSGREGTSCGTKSLVSSPAEGEKSVECLRESPCGDCGDCHPLELVVRDSLGGGSADSNLSTPPKRIEPKVEFDADEVEVDVGEQLQQYAAPLNLAHVEEALPSGQAVDLAYSNYHVKQFLEALLRNSAAPSKDDADHHFSRSLEGRPEGAGVAMSSMMDVQADWYGEDSGDVLVVPIKLHKCPFCPYTAKQKGILKRHIRSHTGERPYPCETCGKRFTRQEHLRSHALSVHRSNRPIICKGCRRTFTSHLSQGLRRFGLCDSCTCVTDTPDDDDDLMPINLSLVEASSESQEKSDTDNDWPIYVESGEENDPAGDDSDDKPQIQPNLSDRETLT	495.0	Nucleus	FUNCTION: May be involved in transcriptional regulation.	regulation of transcription by RNA polymerase II	DNA-binding transcription factor activity, RNA polymerase II-specific;metal ion binding;RNA polymerase II transcription regulatory region sequence-specific DNA binding	chromatin;nucleus					CELL(O00311);MICROTUBULE-ASSOCIATED(Q68EN5);RHOMBOTIN-1(P25800);PROTEIN(Q96HA8);SMALL(O43765);UBIQUILIN-1(Q9UMX0);Q8TAP4-4;Q9UBU8-2;Q9H0A9-2	Evidence at protein level		0..4,54..62,154..275,287..339,390..495	59.4	0	No	No	No	No	No			52.0	401.0	453.0	0.11	22.0	1944-04-01	1966-05-01	Not applicable	Not applicable		Not applicable
Q8NAT1	POMGNT2	POMGNT2 AGO61 C3orf39 EOGTL GTDC2	Yes	MHLSAVFNALLVSVLAAVLWKHVRLREHAATLEEELALSRQATEPAPALRIDYPKALQILMEGGTHMVCTGRTHTDRICRFKWLCYSNEAEEFIFFHGNTSVMLPNLGSRRFQPALLDLSTVEDHNTQYFNFVELPAAALRFMPKPVFVPDVALIANRFNPDNLMHVFHDDLLPLFYTLRQFPGLAHEARLFFMEGWGEGAHFDLYKLLSPKQPLLRAQLKTLGRLLCFSHAFVGLSKITTWYQYGFVQPQGPKANILVSGNEIRQFARFMTEKLNVSHTGVPLGEEYILVFSRTQNRLILNEAELLLALAQEFQMKTVTVSLEDHTFADVVRLVSNASMLVSMHGAQLVTTLFLPRGATVVELFPYAVNPDHYTPYKTLAMLPGMDLQYVAWRNMMPENTVTHPERPWDQGGITHLDRAEQARILQSREVPRHLCCRNPEWLFRIYQDTKVDIPSLIQTIRRVVKGRPGPRKQKWTVGLYPGKVREARCQASVHGASEARLTVSWQIPWNLKYLKVREVKYEVWLQEQGENTYVPYILALQNHTFTENIKPFTTYLVWVRCIFNKILLGPFADVLVCNT	580.0	Endoplasmic reticulum membrane;Single-pass type II membrane protein	FUNCTION: O-linked mannose beta-1,4-N-acetylglucosaminyltransferase that transfers UDP-N-acetyl-D-glucosamine to the 4-position of the mannose to generate N-acetyl-D-glucosamine-beta-1,4-O-D-mannosylprotein. Involved in the biosynthesis of the phosphorylated O-mannosyl trisaccharide (N-acetylgalactosamine-beta-3-N-acetylglucosamine-beta-4-(phosphate-6-)mannose), a carbohydrate structure present in alpha-dystroglycan (DAG1), which is required for binding laminin G-like domain-containing extracellular proteins with high affinity. {ECO:0000269|PubMed:23929950, ECO:0000269|PubMed:27066570}.	neuron migration;protein O-linked glycosylation;protein O-linked mannosylation	acetylglucosaminyltransferase activity;glycosyltransferase activity;protein O-GlcNAc transferase activity	endoplasmic reticulum;endoplasmic reticulum membrane;integral component of membrane	PATHWAY: Protein modification; protein glycosylation. {ECO:0000269|PubMed:23929950}.	TISSUE SPECIFICITY: Highly expressed in the brain, muscle, heart, and kidney in both fetus and adult. In the brain, highest expression in the cortex and cerebellum. Highly expressed in the pancreas. {ECO:0000269|PubMed:22958903}.	DISEASE: Muscular dystrophy-dystroglycanopathy congenital with brain and eye anomalies A8 (MDDGA8) [MIM:614830]: An autosomal recessive disorder characterized by congenital muscular dystrophy associated with cobblestone lissencephaly and other brain anomalies, eye malformations, profound intellectual disability, and death usually in the first years of life. Included diseases are the more severe Walker-Warburg syndrome and the slightly less severe muscle-eye-brain disease. {ECO:0000269|PubMed:22958903}. Note=The disease is caused by variants affecting the gene represented in this entry.; DISEASE: Muscular dystrophy-dystroglycanopathy limb-girdle C8 (MDDGC8) [MIM:618135]: An autosomal recessive muscular disease with onset in childhood, characterized by limb-girdle muscular dystrophy and intellectual disability without brain malformation. Disease severity is highly variable and some patients may be clinically asymptomatic. {ECO:0000269|PubMed:27066570}. Note=The disease is caused by variants affecting the gene represented in this entry.	Glycosyltransferase 61 family	NOTCH(Q7Z3S9)	Evidence at protein level	X-ray crystallography (1)	0..1,38..49,279..285,473..479,581	2023-07-04	0	No	No	No	No	No			72.0	378.0	450.0	0.12	22.0	1979-03-01	1955-06-01	Not applicable	Not applicable		Not applicable
Q8NAU1	FNDC5	FNDC5 FRCP2	No	MHPGSPSAWPPRARAALRLWLGCVCFALVQADSPSAPVNVTVRHLKANSAVVSWDVLEDEVVIGFAISQQKKDVRMLRFIQEVNTTTRSCALWDLEEDTEYIVHVQAISIQGQSPASEPVLFKTPREAEKMASKNKDEVTMKEMGRNQQLRTGEVLIIVVVLFMWAGVIALFCRQYDIIKDNEPNNNKEKTKSASETSTPEHQGGGLLRSKI	212.0	Cell membrane;Single-pass type I membrane protein;Peroxisome membrane	FUNCTION: [Irisin]: Contrary to mouse, may not be involved in the beneficial effects of muscular exercise, nor in the induction of browning of human white adipose tissue. {ECO:0000269|PubMed:24040023}.	positive regulation of brown fat cell differentiation;response to muscle activity	hormone activity	endoplasmic reticulum;extracellular region;integral component of membrane;peroxisomal membrane;plasma membrane		TISSUE SPECIFICITY: Widely expressed, with highest levels in heart. Very low expression, if any, in colon, pancreas and spleen. {ECO:0000269|PubMed:24040023}.				Evidence at protein level	X-ray crystallography (1)	0..7,29..30,130..151,175..212	32.5	1	No	No	No	No	No			50.0	72.0	122.0	0.24	13.0	2013-06-01	1966-05-01	Not applicable	Not applicable		Not applicable
Q8NAV1	PRPF38A	PRPF38A	No	MANRTVKDAHSIHGTNPQYLVEKIIRTRIYESKYWKEECFGLTAELVVDKAMELRFVGGVYGGNIKPTPFLCLTLKMLQIQPEKDIIVEFIKNEDFKYVRMLGALYMRLTGTAIDCYKYLEPLYNDYRKIKSQNRNGEFELMHVDEFIDELLHSERVCDIILPRLQKRYVLEEAEQLEPRVSALEEDMDDVESSEEEEEEDEKLERVPSPDHRRRSYRDLDKPRRSPTLRYRRSRSRSPRRRSRSPKRRSPSPRRERHRSKSPRRHRSRSRDRRHRSRSKSPGHHRSHRHRSHSKSPERSKKSHKKSRRGNE	312.0	Nucleus	FUNCTION: Involved in pre-mRNA splicing as a component of the spliceosome. {ECO:0000269|PubMed:26673105, ECO:0000269|PubMed:28781166}.	mRNA splicing, via spliceosome	RNA binding	nucleoplasm;nucleus;precatalytic spliceosome;U2-type precatalytic spliceosome				PRP38 family	AP-2(Q96CW1);DUAL(P49760);SEGMENT(Q92997);BIFUNCTIONAL(Q6NYC1);SYNTENIN-1(O00560);SYNTENIN-2(Q9H190);SRSF(Q96SB4);SRSF(P78362);SERINE/ARGININE-RICH(Q16629)	Evidence at protein level	Electron microscopy (6); X-ray crystallography (3)	0..1,177..312	43.6	0	No	No	No	No	No			35.0	131.0	166.0	0.11	24.0	1969-07-01	15.71	Not applicable	Not applicable		Not applicable
Q8NAX2	KDF1	KDF1 C1orf172	No	MPRPGHPRPASGPPRLGPWERPTELCLETYDKPPQPPPSRRTRRPDPKDPGHHGPESITFISGSAEPALESPTCCLLWRPWVWEWCRAAFCFRRCRDCLQRCGACVRGCSPCLSTEDSTEGTAEANWAKEHNGVPPSPDRAPPSRRDGQRLKSTMGSSFSYPDVKLKGIPVYPYPRATSPAPDADSCCKEPLADPPPMRHSLPSTFASSPRGSEEYYSFHESDLDLPEMGSGSMSSREIDVLIFKKLTELFSVHQIDELAKCTSDTVFLEKTSKISDLISSITQDYHLDEQDAEGRLVRGIIRISTRKSRARPQTSEGRSTRAAAPTAAAPDSGHETMVGSGLSQDELTVQISQETTADAIARKLRPYGAPGYPASHDSSFQGTDTDSSGAPLLQVYC	398.0	Cytoplasm;Cell junction	FUNCTION: Plays a role in the regulation of the epidermis formation during early development. Required both as an inhibitor of basal cell proliferation and a promoter of differentiation of basal progenitor cell progeny (By similarity). {ECO:0000250|UniProtKB:A2A9F4}.	developmental growth;establishment of skin barrier;keratinocyte development;keratinocyte proliferation;limb epidermis development;morphogenesis of embryonic epithelium;negative regulation of keratinocyte proliferation;negative regulation of stem cell proliferation;positive regulation of epidermal cell differentiation;regulation of epidermal cell division;stem cell proliferation		anchoring junction;cell cortex;cell junction;cell leading edge;cytoplasm			DISEASE: Ectodermal dysplasia 12, hypohidrotic/hair/tooth/nail type (ECTD12) [MIM:617337]: A form of ectodermal dysplasia, a disorder due to abnormal development of two or more ectodermal structures. ECTD12 is an autosomal dominant, hypohidrotic form characterized by sparse hair (atrichosis or hypotrichosis), abnormal or missing teeth, and the inability to sweat due to defective development of sweat glands. {ECO:0000269|PubMed:27838789}. Note=The disease may be caused by variants affecting the gene represented in this entry.		AT-RICH(Q03989);MIRROR-IMAGE(Q8TD10);POU(P78424)	Evidence at protein level		0..81,103..159,174..233,262..264,309..351,367..398	69.3	0	No	No	No	No	No			80.0	48.0	128.0	0.2	14.0	1952-03-01	2029-08-01	Not applicable	Not applicable		Not applicable
Q8NB12	SMYD1	SMYD1	No	MTIGRMENVEVFTAEGKGRGLKATKEFWAADIIFAERAYSAVVFDSLVNFVCHTCFKRQEKLHRCGQCKFAHYCDRTCQKDAWLNHKNECSAIKRYGKVPNENIRLAARIMWRVEREGTGLTEGCLVSVDDLQNHVEHFGEEEQKDLRVDVDTFLQYWPPQSQQFSMQYISHIFGVINCNGFTLSDQRGLQAVGVGIFPNLGLVNHDCWPNCTVIFNNGNHEAVKSMFHTQMRIELRALGKISEGEELTVSYIDFLNVSEERKRQLKKQYYFDCTCEHCQKKLKDDLFLGVKDNPKPSQEVVKEMIQFSKDTLEKIDKARSEGLYHEVVKLCRECLEKQEPVFADTNIYMLRMLSIVSEVLSYLQAFEEASFYARRMVDGYMKLYHPNNAQLGMAVMRAGLTNWHAGNIEVGHGMICKAYAILLVTHGPSHPITKDLEAMRVQTEMELRMFRQNEFMYYKMREAALNNQPMQVMAEPSNEPSPALFHKKQ	490.0	Cytoplasm;Nucleus	FUNCTION: Methylates histone H3 at 'Lys-4' (H3K4me), seems able to perform both mono-, di-, and trimethylation. Acts as a transcriptional repressor. Essential for cardiomyocyte differentiation and cardiac morphogenesis. {ECO:0000250|UniProtKB:P97443}.	chromatin remodeling;heart development;histone lysine methylation;positive regulation of myoblast differentiation;positive regulation of myotube differentiation;skeletal muscle cell differentiation	DNA binding;histone-lysine N-methyltransferase activity;metal ion binding;transcription corepressor activity	cytoplasm;nucleus		TISSUE SPECIFICITY: Expression seems mostly restricted to heart and skeletal muscle. {ECO:0000269|PubMed:19783823}.		Class V-like SAM-binding methyltransferase superfamily	ADENYLOSUCCINATE(P30520);AT-RICH(Q03989);TRANSCRIPTION(Q9BYV9);CLASS(O14503);UPF0686(Q9H5F2);PROTEIN(Q6J272);PROTEIN(Q9H8W3);PROTEIN(Q86UY5);HALOACID(Q9BSH5);HIGH(Q9NP66);KERATIN,(Q92764);MYOD(Q99750);MYOSIN-7B(A7E2Y1);NEUROFILAMENT(P07196);POU(P78424);RNA-BINDING(Q9BQ04);RADIAL(Q9H0K4);AP-4(Q9BVN2);SORTING(Q9Y5W9);TRANSFORMING(Q3YBR2);U3(Q9BVJ6);ZINC(Q9H5J0);ZINC(Q8NCP5);Q9NRI5-2;Q86TH3;Q9NVL1-2;Q8IX15-3;Q96L93-6;Q6FHY5;A7E2Y1-2;Q9HBE1-4;Q99932-2;Q70EL1-9	Evidence at protein level		0..1,221..226,467..490	2023-09-05	0	No	No	No	No	No			79.0	145.0	224.0	0.16	33.0	1973-06-01	1951-05-01	Not applicable	Not applicable		Not applicable
Q8NB14	USP38	USP38 KIAA1891	Yes	MDKILEGLVSSSHPLPLKRVIVRKVVESAEHWLDEAQCEAMFDLTTRLILEGQDPFQRQVGHQVLEAYARYHRPEFESFFNKTFVLGLLHQGYHSLDRKDVAILDYIHNGLKLIMSCPSVLDLFSLLQVEVLRMVCERPEPQLCARLSDLLTDFVQCIPKGKLSITFCQQLVRTIGHFQCVSTQERELREYVSQVTKVSNLLQNIWKAEPATLLPSLQEVFASISSTDASFEPSVALASLVQHIPLQMITVLIRSLTTDPNVKDASMTQALCRMIDWLSWPLAQHVDTWVIALLKGLAAVQKFTILIDVTLLKIELVFNRLWFPLVRPGALAVLSHMLLSFQHSPEAFHLIVPHVVNLVHSFKNDGLPSSTAFLVQLTELIHCMMYHYSGFPDLYEPILEAIKDFPKPSEEKIKLILNQSAWTSQSNSLASCLSRLSGKSETGKTGLINLGNTCYMNSVIQALFMATDFRRQVLSLNLNGCNSLMKKLQHLFAFLAHTQREAYAPRIFFEASRPPWFTPRSQQDCSEYLRFLLDRLHEEEKILKVQASHKPSEILECSETSLQEVASKAAVLTETPRTSDGEKTLIEKMFGGKLRTHIRCLNCRSTSQKVEAFTDLSLAFCPSSSLENMSVQDPASSPSIQDGGLMQASVPGPSEEPVVYNPTTAAFICDSLVNEKTIGSPPNEFYCSENTSVPNESNKILVNKDVPQKPGGETTPSVTDLLNYFLAPEILTGDNQYYCENCASLQNAEKTMQITEEPEYLILTLLRFSYDQKYHVRRKILDNVSLPLVLELPVKRITSFSSLSESWSVDVDFTDLSENLAKKLKPSGTDEASCTKLVPYLLSSVVVHSGISSESGHYYSYARNITSTDSSYQMYHQSEALALASSQSHLLGRDSPSAVFEQDLENKEMSKEWFLFNDSRVTFTSFQSVQKITSRFPKDTAYVLLYKKQHSTNGLSGNNPTSGLWINGDPPLQKELMDAITKDNKLYLQEQELNARARALQAASASCSFRPNGFDDNDPPGSCGPTGGGGGGGFNTVGRLVF	1042.0		FUNCTION: Deubiquitinating enzyme exhibiting a preference towards 'Lys-63'-linked ubiquitin chains. {ECO:0000269|PubMed:22689415}.	protein deubiquitination;ubiquitin-dependent protein catabolic process	cysteine-type deubiquitinase activity;cysteine-type endopeptidase activity	cytosol;nucleus		TISSUE SPECIFICITY: Highly expressed in skeletal muscle. Expressed in adrenal gland. {ECO:0000269|PubMed:11572484, ECO:0000269|PubMed:14715245}.		Peptidase C19 family	HISTONE(Q92993);PROTEIN(P17252);14-3-3(P61981);Q8TAP4-4;Q15047-2	Evidence at protein level	X-ray crystallography (1)	420..441,480..480,548..581,623..714,797..834,866..911,951..971,999..1042	2023-04-28	0	No	No	No	No	No			70.0	836.0	906.0	0.07	52.0	1999-04-01	2023-03-04	Not applicable	Not applicable		Not applicable
Q8NB15	ZNF511	ZNF511	No	MQLPPALCARLAAGPGAAEPLPVERDPAAGAAPFRFVARPVRFPREHQFFEDGDVQRHLYLQDVIMQVADVPEKPRVPAFACQVAGCCQVFDALDDYEHHYHTLHGNVCSFCKRAFPSGHLLDAHILEWHDSLFQILSERQDMYQCLVEGCTEKFKTSRDRKDHMVRMHLYPADFRFDKPKKSRSPASAEAPGDSGERSEGEAMEICSEPVAASPAPAGERRIYRHRIPSTICFGQGAARGFKSNKKKTKQC	252.0	Nucleus	FUNCTION: May be involved in transcriptional regulation. {ECO:0000305}.		DNA binding;metal ion binding	nucleus				Krueppel C2H2-type zinc-finger protein family	CILIA-(Q8IYR0);ENKURIN(Q9H0I2);HEAT(O75031);INSULIN(P61371);HISTONE(Q92993);LIM/HOMEOBOX(P50458);RHOMBOTIN-1(P25800);MITOTIC(Q9UI95);PROTEIN(Q96HA8);SODIUM(Q9BWG6);SWI/SNF-RELATED(Q96GM5);TRANSMEMBRANE(Q96DC7);A0A087WZT3;P51800-3	Evidence at protein level		0..36,69..76,178..252	46.0	0	No	No	No	No	No			73.0	0.0	73.0	0.29	13.0	2016-05-01	1933-08-01	Not applicable	Not applicable		Not applicable
Q8NB16	MLKL	MLKL	No	MENLKHIITLGQVIHKRCEEMKYCKKQCRRLGHRVLGLIKPLEMLQDQGKRSVPSEKLTTAMNRFKAALEEANGEIEKFSNRSNICRFLTASQDKILFKDVNRKLSDVWKELSLLLQVEQRMPVSPISQGASWAQEDQQDADEDRRAFQMLRRDNEKIEASLRRLEINMKEIKETLRQYLPPKCMQEIPQEQIKEIKKEQLSGSPWILLRENEVSTLYKGEYHRAPVAIKVFKKLQAGSIAIVRQTFNKEIKTMKKFESPNILRIFGICIDETVTPPQFSIVMEYCELGTLRELLDREKDLTLGKRMVLVLGAARGLYRLHHSEAPELHGKIRSSNFLVTQGYQVKLAGFELRKTQTSMSLGTTREKTDRVKSTAYLSPQELEDVFYQYDVKSEIYSFGIVLWEIATGDIPFQGCNSEKIRKLVAVKRQQEPLGEDCPSELREIIDECRAHDPSVRPSVDEILKKLSTFSK	471.0	Cytoplasm;Cell membrane;Nucleus	FUNCTION: Pseudokinase that plays a key role in TNF-induced necroptosis, a programmed cell death process (PubMed:22265413, PubMed:22265414, PubMed:22421439, PubMed:24316671). Does not have protein kinase activity (PubMed:22265413, PubMed:22265414, PubMed:22421439, PubMed:24316671). Activated following phosphorylation by RIPK3, leading to homotrimerization, localization to the plasma membrane and execution of programmed necrosis characterized by calcium influx and plasma membrane damage (PubMed:22265413, PubMed:22265414, PubMed:22421439, PubMed:24316671). In addition to TNF-induced necroptosis, necroptosis can also take place in the nucleus in response to orthomyxoviruses infection: following activation by ZBP1, MLKL is phosphorylated by RIPK3 in the nucleus, triggering disruption of the nuclear envelope and leakage of cellular DNA into the cytosol.following ZBP1 activation, which senses double-stranded Z-RNA structures, nuclear RIPK3 catalyzes phosphorylation and activation of MLKL, promoting disruption of the nuclear envelope and leakage of cellular DNA into the cytosol (By similarity). Binds to highly phosphorylated inositol phosphates such as inositolhexakisphosphate (InsP6) which is essential for its necroptotic function (PubMed:29883610). {ECO:0000250|UniProtKB:Q9D2Y4, ECO:0000269|PubMed:22265413, ECO:0000269|PubMed:22265414, ECO:0000269|PubMed:22421439, ECO:0000269|PubMed:24316671, ECO:0000269|PubMed:29883610}.	cell surface receptor signaling pathway;defense response to virus;execution phase of necroptosis;necroptotic process;necroptotic signaling pathway;protein homotrimerization;protein phosphorylation	ATP binding;identical protein binding;protein kinase binding;protein-containing complex binding	cell junction;cytoplasm;cytosol;nucleus;plasma membrane				Protein kinase superfamily	RECEPTOR-INTERACTING(Q9Y572);PROTEASOME(P20618);PROTEIN(P60903);Q8NB16-1	Evidence at protein level	NMR spectroscopy (7); X-ray crystallography (14)	0..2,47..54,91..94,118..131,158..163,179..191,234..238,255..255,361..371,468..471	2023-04-14	0	No	No	No	No	No			46.0	110.0	156.0	0.1	43.0	2013-09-01	1943-07-01	Not applicable	Not applicable		Not applicable
Q8NB49	ATP11C	ATP11C ATPIG ATPIQ	No	MQMVPSLPPASECAGEEKRVGTRTVFVGNHPVSETEAYIAQRFCDNRIVSSKYTLWNFLPKNLFEQFRRIANFYFLIIFLVQVTVDTPTSPVTSGLPLFFVITVTAIKQGYEDCLRHRADNEVNKSTVYIIENAKRVRKESEKIKVGDVVEVQADETFPCDLILLSSCTTDGTCYVTTASLDGESNCKTHYAVRDTIALCTAESIDTLRAAIECEQPQPDLYKFVGRINIYSNSLEAVARSLGPENLLLKGATLKNTEKIYGVAVYTGMETKMALNYQGKSQKRSAVEKSINAFLIVYLFILLTKAAVCTTLKYVWQSTPYNDEPWYNQKTQKERETLKVLKMFTDFLSFMVLFNFIIPVSMYVTVEMQKFLGSFFISWDKDFYDEEINEGALVNTSDLNEELGQVDYVFTDKTGTLTENSMEFIECCIDGHKYKGVTQEVDGLSQTDGTLTYFDKVDKNREELFLRALCLCHTVEIKTNDAVDGATESAELTYISSSPDEIALVKGAKRYGFTFLGNRNGYMRVENQRKEIEEYELLHTLNFDAVRRRMSVIVKTQEGDILLFCKGADSAVFPRVQNHEIELTKVHVERNAMDGYRTLCVAFKEIAPDDYERINRQLIEAKMALQDREEKMEKVFDDIETNMNLIGATAVEDKLQDQAAETIEALHAAGLKVWVLTGDKMETAKSTCYACRLFQTNTELLELTTKTIEESERKEDRLHELLIEYRKKLLHEFPKSTRSFKKAWTEHQEYGLIIDGSTLSLILNSSQDSSSNNYKSIFLQICMKCTAVLCCRMAPLQKAQIVRMVKNLKGSPITLSIGDGANDVSMILESHVGIGIKGKEGRQAARNSDYSVPKFKHLKKLLLAHGHLYYVRIAHLVQYFFYKNLCFILPQFLYQFFCGFSQQPLYDAAYLTMYNICFTSLPILAYSLLEQHINIDTLTSDPRLYMKISGNAMLQLGPFLYWTFLAAFEGTVFFFGTYFLFQTASLEENGKVYGNWTFGTIVFTVLVFTVTLKLALDTRFWTWINHFVIWGSLAFYVFFSFFWGGIIWPFLKQQRMYFVFAQMLSSVSTWLAIILLIFISLFPEILLIVLKNVRRRSARRNLSCRRASDSLSARPSVRPLLLRTFSDESNVL	1132.0	Cell membrane;Multi-pass membrane protein;Endoplasmic reticulum membrane;Early endosome membrane;Recycling endosome membrane	FUNCTION: Catalytic component of a P4-ATPase flippase complex which catalyzes the hydrolysis of ATP coupled to the transport of aminophospholipids, phosphatidylserines (PS) and phosphatidylethanolamines (PE), from the outer to the inner leaflet of the plasma membrane (PubMed:25315773, PubMed:32493773, PubMed:24904167, PubMed:26567335). Major PS-flippase in immune cell subsets. In erythrocyte plasma membrane, it is required to maintain PS in the inner leaflet preventing its exposure on the surface. This asymmetric distribution is critical for the survival of erythrocytes in circulation since externalized PS is a phagocytic signal for erythrocyte clearance by splenic macrophages (PubMed:26944472). Required for B cell differentiation past the pro-B cell stage (By similarity). Seems to mediate PS flipping in pro-B cells (By similarity). May be involved in the transport of cholestatic bile acids (By similarity). {ECO:0000250|UniProtKB:Q9QZW0, ECO:0000269|PubMed:24904167, ECO:0000269|PubMed:25315773, ECO:0000269|PubMed:26944472, ECO:0000269|PubMed:32493773}.	ion transmembrane transport;phospholipid translocation	ATP binding;ATP hydrolysis activity;ATPase-coupled intramembrane lipid transporter activity;magnesium ion binding;phosphatidylethanolamine flippase activity;phosphatidylserine flippase activity;phosphatidylserine floppase activity	early endosome membrane;endoplasmic reticulum;endoplasmic reticulum membrane;integral component of plasma membrane;lysosomal membrane;phospholipid-translocating ATPase complex;plasma membrane;recycling endosome;recycling endosome membrane;trans-Golgi network		TISSUE SPECIFICITY: Widely expressed. {ECO:0000269|PubMed:15533723, ECO:0000269|PubMed:26567335}.	DISEASE: Hemolytic anemia, congenital, X-linked (HAXL) [MIM:301015]: An X-linked hematologic disease characterized by shortened survival of erythrocytes due to congenital hemolysis that cannot be compensated by bone marrow activity. Clinical features are mild jaundice and anemia. Red cells morphology is normal. {ECO:0000269|PubMed:26944472}. Note=The disease is caused by variants affecting the gene represented in this entry.	Cation transport ATPase (P-type) (TC 3.A.3) family, Type IV subfamily	CELL(Q9NV96)	Evidence at protein level	Electron microscopy (8); X-ray crystallography (1)	0..22,30..41,179..186,233..235,276..282,435..458,479..491,709..713,731..748,765..772,838..841,1097..1132	14.0	7	No	No	No	No	No			63.0	883.0	946.0	0.06	70.0	2018-06-01	1977-04-01	Not applicable	Not applicable		Not applicable
Q8NB59	SYT14	SYT14	No	MAIEGGERTCGVHELICIRKVSPEAVGFLSAVGVFIILMLLLFLYINKKFCFENVGGFPDLGSEYSTRKNSQDKIYNSYMDKDEHGSSSESEDEALGKYHEALSRTHNSRLPLADSRQRNYAWETRQKYSPLSAEYDGYSSEASIDEGNCIQRMRRTPPLDELQPPPYQDDSGSPHLSCTPSEIGDSKCEFSHCSNSPRCSYNKCPSEGSTGHEIESFHNKGYEEDVPSDSTAVLSPEDMSAQGSSSQLPKPFDPEPEAKYGTLDVTFDYDSQEQKLLVTVTAVTDIPTYNRTGGNSWQVHLVLLPIKKQRAKTSIQRGPCPVFTETFKFNHVESEMIGNYAVRFRLYGVHRMKKEKIVGEKIFYLTKLNLQGKMSLPVILEPSYNHSGCDSQMSVSEMSCSESTSSCQSLEHGSVPEILIGLLYNATTGRLSAEVIKGSHFKNLAANRPPNTYVKLTLLNSMGQEMSKCKTSIRRGQPNPVYKETFVFQVALFQLSDVTLILSVYNKRSMKRKEMIGWISLGLNSSGEEELNHWTEMKESKGQQVCRWHALLES	555.0	Membrane;Single-pass type III membrane protein	FUNCTION: May be involved in the trafficking and exocytosis of secretory vesicles in non-neuronal tissues. Is Ca(2+)-independent.		phospholipid binding	integral component of membrane		TISSUE SPECIFICITY: Highly expressed in fetal and adult brain tissue. {ECO:0000269|PubMed:21835308}.	DISEASE: Spinocerebellar ataxia, autosomal recessive, 11 (SCAR11) [MIM:614229]: A form of spinocerebellar ataxia, a clinically and genetically heterogeneous group of cerebellar disorders. Patients show progressive incoordination of gait and often poor coordination of hands, speech and eye movements, due to degeneration of the cerebellum with variable involvement of the brainstem and spinal cord. SCAR11 is associated with psychomotor retardation. {ECO:0000269|PubMed:21835308}. Note=The disease is caused by variants affecting the gene represented in this entry.	Synaptotagmin family	UBIQUITIN(Q93009)	Evidence at protein level		0..20,49..95,102..260,288..295,352..355,384..415,444..448,510..513,555	50.3	1	No	No	No	No	No			63.0	374.0	437.0	0.11	35.0	1931-06-01	2023-05-04	Not applicable	Not applicable		Not applicable
Q8NB66	UNC13C	UNC13C	No	MVANFFKSLILPYIHKLCKGMFTKKLGNTNKNKEYRQQKKDQDFPTAGQTKSPKFSYTFKSTVKKIAKCSSTHNLSTEEDEASKEFSLSPTFSYRVAIANGLQKNAKVTNSDNEDLLQELSSIESSYSESLNELRSSTENQAQSTHTMPVRRNRKSSSSLAPSEGSSDGERTLHGLKLGALRKLRKWKKSQECVSSDSELSTMKKSWGIRSKSLDRTVRNPKTNALEPGFSSSGCISQTHDVMEMIFKELQGISQIETELSELRGHVNALKHSIDEISSSVEVVQSEIEQLRTGFVQSRRETRDIHDYIKHLGHMGSKASLRFLNVTEERFEYVESVVYQILIDKMGFSDAPNAIKIEFAQRIGHQRDCPNAKPRPILVYFETPQQRDSVLKKSYKLKGTGIGISTDILTHDIRERKEKGIPSSQTYESMAIKLSTPEPKIKKNNWQSPDDSDEDLESDLNRNSYAVLSKSELLTKGSTSKPSSKSHSARSKNKTANSSRISNKSDYDKISSQLPESDILEKQTTTHYADATPLWHSQSDFFTAKLSRSESDFSKLCQSYSEDFSENQFFTRTNGSSLLSSSDRELWQRKQEGTATLYDSPKDQHLNGGVQGIQGQTETENTETVDSGMSNGMVCASGDRSHYSDSQLSLHEDLSPWKEWNQGADLGLDSSTQEGFDYETNSLFDQQLDVYNKDLEYLGKCHSDLQDDSESYDLTQDDNSSPCPGLDNEPQGQWVGQYDSYQGANSNELYQNQNQLSMMYRSQSELQSDDSEDAPPKSWHSRLSIDLSDKTFSFPKFGSTLQRAKSALEVVWNKSTQSLSGYEDSGSSLMGRFRTLSQSTANESSTTLDSDVYTEPYYYKAEDEEDYTEPVADNETDYVEVMEQVLAKLENRTSITETDEQMQAYDHLSYETPYETPQDEGYDGPADDMVSEEGLEPLNETSAEMEIREDENQNIPEQPVEITKPKRIRPSFKEAALRAYKKQMAELEEKILAGDSSSVDEKARIVSGNDLDASKFSALQVCGGAGGGLYGIDSMPDLRRKKTLPIVRDVAMTLAARKSGLSLAMVIRTSLNNEELKMHVFKKTLQALIYPMSSTIPHNFEVWTATTPTYCYECEGLLWGIARQGMKCLECGVKCHEKCQDLLNADCLQRAAEKSSKHGAEDKTQTIITAMKERMKIREKNRPEVFEVIQEMFQISKEDFVQFTKAAKQSVLDGTSKWSAKITITVVSAQGLQAKDKTGSSDPYVTVQVGKNKRRTKTIFGNLNPVWDEKFYFECHNSTDRIKVRVWDEDDDIKSRVKQHFKKESDDFLGQTIVEVRTLSGEMDVWYNLEKRTDKSAVSGAIRLKINVEIKGEEKVAPYHIQYTCLHENLFHYLTEVKSNGGVKIPEVKGDEAWKVFFDDASQEIVDEFAMRYGIESIYQAMTHFSCLSSKYMCPGVPAVMSTLLANINAFYAHTTVSTNIQVSASDRFAATNFGREKFIKLLDQLHNSLRIDLSKYRENFPASNTERLQDLKSTVDLLTSITFFRMKVLELQSPPKASMVVKDCVRACLDSTYKYIFDNCHELYSQLTDPSKKQDIPREDQGPTTKNLDFWPQLITLMVTIIDEDKTAYTPVLNQFPQELNMGKISAEIMWTLFALDMKYALEEHENQRLCKSTDYMNLHFKVKWFYNEYVRELPAFKDAVPEYSLWFEPFVMQWLDENEDVSMEFLHGALGRDKKDGFQQTSEHALFSCSVVDVFAQLNQSFEIIKKLECPNPEALSHLMRRFAKTINKVLLQYAAIVSSDFSSHCDKENVPCILMNNIQQLRVQLEKMFESMGGKELDSEASTILKELQVKLSGVLDELSVTYGESFQVIIEECIKQMSFELNQMRANGNTTSNKNSAAMDAEIVLRSLMDFLDKTLSLSAKICEKTVLKRVLKELWKLVLNKIEKQIVLPPLTDQTGPQMIFIAAKDLGQLSKLKEHMIREDARGLTPRQCAIMEVVLATIKQYFHAGGNGLKKNFLEKSPDLQSLRYALSLYTQTTDALIKKFIDTQTSQSRSSKDAVGQISVHVDITATPGTGDHKVTVKVIAINDLNWQTTAMFRPFVEVCILGPNLGDKKRKQGTKTKSNTWSPKYNETFQFILGKENRPGAYELHLSVKDYCFAREDRIIGMTVIQLQNIAEKGSYGAWYPLLKNISMDETGLTILRILSQRTSDDVAKEFVRLKSETRSTEESA	2214.0	Cytoplasm;Membrane;Peripheral membrane protein;Presynaptic cell membrane	FUNCTION: May play a role in vesicle maturation during exocytosis as a target of the diacylglycerol second messenger pathway. May be involved in the regulation of synaptic transmission at parallel fiber - Purkinje cell synapses (By similarity). {ECO:0000250}.	chemical synaptic transmission;dense core granule priming;negative regulation of synaptic plasticity;neuromuscular junction development;presynaptic dense core vesicle exocytosis;synaptic transmission, glutamatergic;synaptic vesicle docking;synaptic vesicle maturation;synaptic vesicle priming	calcium ion binding;calmodulin binding;diacylglycerol binding;phospholipid binding;syntaxin-1 binding	anchoring junction;calyx of Held;neuromuscular junction;parallel fiber to Purkinje cell synapse;plasma membrane;presynaptic active zone;presynaptic active zone cytoplasmic component;presynaptic membrane;synaptic vesicle membrane;terminal bouton		TISSUE SPECIFICITY: Exclusively expressed in brain.		Unc-13 family		Evidence at transcript level		0..254,286..318,366..372,407..1072,1095..1095,1144..1145,1214..1217,1278..1279,1291..1305,1334..1335,1352..1355,1454..1463,1533..1534,1570..1582,1869..1881,1933..1969,2034..2040,2056..2057,2078..2079,2125..2126,2209..2214	48.6	0	No	No	No	No	No			76.0	700.0	776.0	0.03	180.0	2013-08-01	2025-04-01	Not applicable	Not applicable		Not applicable
Q8NB78	KDM1B	KDM1B AOF1 C6orf193 LSD2	No	MATPRGRTKKKASFDHSPDSLPLRSSGRQAKKKATETTDEDEDGGSEKKYRKCEKAGCTATCPVCFASASERCAKNGYTSRWYHLSCGEHFCNECFDHYYRSHKDGYDKYTTWKKIWTSNGKTEPSPKAFMADQQLPYWVQCTKPECRKWRQLTKEIQLTPQIAKTYRCGMKPNTAIKPETSDHCSLPEDLRVLEVSNHWWYSMLILPPLLKDSVAAPLLSAYYPDCVGMSPSCTSTNRAAATGNASPGKLEHSKAALSVHVPGMNRYFQPFYQPNECGKALCVRPDVMELDELYEFPEYSRDPTMYLALRNLILALWYTNCKEALTPQKCIPHIIVRGLVRIRCVQEVERILYFMTRKGLINTGVLSVGADQYLLPKDYHNKSVIIIGAGPAGLAAARQLHNFGIKVTVLEAKDRIGGRVWDDKSFKGVTVGRGAQIVNGCINNPVALMCEQLGISMHKFGERCDLIQEGGRITDPTIDKRMDFHFNALLDVVSEWRKDKTQLQDVPLGEKIEEIYKAFIKESGIQFSELEGQVLQFHLSNLEYACGSNLHQVSARSWDHNEFFAQFAGDHTLLTPGYSVIIEKLAEGLDIQLKSPVQCIDYSGDEVQVTTTDGTGYSAQKVLVTVPLALLQKGAIQFNPPLSEKKMKAINSLGAGIIEKIALQFPYRFWDSKVQGADFFGHVPPSASKRGLFAVFYDMDPQKKHSVLMSVIAGEAVASVRTLDDKQVLQQCMATLRELFKEQEVPDPTKYFVTRWSTDPWIQMAYSFVKTGGSGEAYDIIAEDIQGTVFFAGEATNRHFPQTVTGAYLSGVREASKIAAF	822.0	Nucleus;Chromosome	FUNCTION: Histone demethylase that demethylates 'Lys-4' of histone H3, a specific tag for epigenetic transcriptional activation, thereby acting as a corepressor. Required for de novo DNA methylation of a subset of imprinted genes during oogenesis. Acts by oxidizing the substrate by FAD to generate the corresponding imine that is subsequently hydrolyzed. Demethylates both mono- and di-methylated 'Lys-4' of histone H3. Has no effect on tri-methylated 'Lys-4', mono-, di- or tri-methylated 'Lys-9', mono-, di- or tri-methylated 'Lys-27', mono-, di- or tri-methylated 'Lys-36' of histone H3, or on mono-, di- or tri-methylated 'Lys-20' of histone H4. Alone, it is unable to demethylate H3K4me on nucleosomes and requires the presence of GLYR1 to achieve such activity, they form a multifunctional enzyme complex that modifies transcribed chromatin and facilitates Pol II transcription through nucleosomes (PubMed:30970244). {ECO:0000269|PubMed:23260659, ECO:0000269|PubMed:23357850, ECO:0000269|PubMed:30970244}.	DNA methylation involved in gamete generation;histone H3-K4 demethylation;negative regulation of transcription by RNA polymerase II;positive regulation of transcription by RNA polymerase II;regulation of DNA methylation;regulation of gene expression by genomic imprinting	chromatin binding;FAD binding;flavin adenine dinucleotide binding;histone binding;histone demethylase activity;histone H3-di/monomethyl-lysine-4 FAD-dependent demethylase activity;oxidoreductase activity;zinc ion binding	nucleoplasm;nucleosome;nucleus				Flavin monoamine oxidase family		Evidence at protein level	Electron microscopy (2); X-ray crystallography (10)	0..50,174..181,237..261,823	2023-01-10	0	No	No	No	No	No			62.0	522.0	584.0	0.08	60.0	2023-03-07	1962-04-01	Not applicable	Not applicable		Not applicable
Q8NB90	SPATA5	SPATA5 AFG2 SPAF	No	MSSKKNRKRLNQSAENGSSLPSAASSCAEARAPSAGSDFAATSGTLTVTNLLEKVDDKIPKTFQNSLIHLGLNTMKSANICIGRPVLLTSLNGKQEVYTAWPMAGFPGGKVGLSEMAQKNVGVRPGDAIQVQPLVGAVLQAEEMDVALSDKDMEINEEELTGCILRKLDGKIVLPGNFLYCTFYGRPYKLQVLRVKGADGMILGGPQSDSDTDAQRMAFEQSSMETSSLELSLQLSQLDLEDTQIPTSRSTPYKPIDDRITNKASDVLLDVTQSPGDGSGLMLEEVTGLKCNFESAREGNEQLTEEERLLKFSIGAKCNTDTFYFISSTTRVNFTEIDKNSKEQDNQFKVTYDMIGGLSSQLKAIREIIELPLKQPELFKSYGIPAPRGVLLYGPPGTGKTMIARAVANEVGAYVSVINGPEIISKFYGETEAKLRQIFAEATLRHPSIIFIDELDALCPKREGAQNEVEKRVVASLLTLMDGIGSEVSEGQVLVLGATNRPHALDAALRRPGRFDKEIEIGVPNAQDRLDILQKLLRRVPHLLTEAELLQLANSAHGYVGADLKVLCNEAGLCALRRILKKQPNLPDVKVAGLVKITLKDFLQAMNDIRPSAMREIAIDVPNVSWSDIGGLESIKLKLEQAVEWPLKHPESFIRMGIQPPKGVLLYGPPGCSKTMIAKALANESGLNFLAIKGPELMNKYVGESERAVRETFRKARAVAPSIIFFDELDALAVERGSSLGAGNVADRVLAQLLTEMDGIEQLKDVTILAATNRPDRIDKALMRPGRIDRIIYVPLPDAATRREIFKLQFHSMPVSNEVDLDELILQTDAYSGAEIVAVCREAALLALEEDIQANLIMKRHFTQALSTVTPRIPESLRRFYEDYQEKSGLHTL	893.0	Cytoplasm;Mitochondrion;cytoskeleton;spindle	FUNCTION: ATP-dependent chaperone, which plays an essential role in the cytoplasmic maturation steps of pre-60S ribosomal particles by promoting the release of shuttling protein RSL24D1/RLP24 from the pre-ribosomal particles (PubMed:35354024). Acts together with SPATA5L1, C1orf109 and CINP (PubMed:35354024). May be involved in morphological and functional mitochondrial transformations during spermatogenesis (By similarity). {ECO:0000250|UniProtKB:Q3UMC0, ECO:0000269|PubMed:35354024}.	brain development;cell differentiation;ribosomal large subunit biogenesis;spermatogenesis	ATP binding;ATP hydrolysis activity;preribosome binding	cytoplasm;mitochondrion;spindle			DISEASE: Neurodevelopmental disorder with hearing loss, seizures, and brain abnormalities (NEDHSB) [MIM:616577]: An autosomal recessive disorder characterized by intellectual disability, intractable epilepsy, microcephaly, abnormal muscle tone, and sensorineural hearing loss. {ECO:0000269|PubMed:26299366, ECO:0000269|PubMed:27246907, ECO:0000269|PubMed:28293831, ECO:0000269|PubMed:34360601, ECO:0000269|PubMed:35354024}. Note=The disease is caused by variants affecting the gene represented in this entry.	AAA ATPase family, AFG2 subfamily		Evidence at protein level		0..44,51..65,149..155,204..317,336..349,463..466,485..491,585..593,613..621,698..703,736..744,760..764,888..893	2023-07-27	0	No	No	No	No	No			57.0	196.0	253.0	0.06	53.0	1994-05-01	1971-05-01	Not applicable	Not applicable		Not applicable
Q8NB91	FANCB	FANCB	No	MTSKQAMSSNEQERLLCYNGEVLVFQLSKGNFADKEPTKTPILHVRRMVFDRGTKVFVQKSTGFFTIKEENSHLKIMCCNCVSDFRTGINLPYIVIEKNKKNNVFEYFLLILHSTNKFEMRLSFKLGYEMKDGLRVLNGPLILWRHVKAFFFISSQTGKVVSVSGNFSSIQWAGEIENLGMVLLGLKECCLSEEECTQEPSKSDYAIWNTKFCVYSLESQEVLSDIYIIPPAYSSVVTYVHICATEIIKNQLRISLIALTRKNQLISFQNGTPKNVCQLPFGDPCAVQLMDSGGGNLFFVVSFISNNACAVWKESFQVAAKWEKLSLVLIDDFIGSGTEQVLLLFKDSLNSDCLTSFKITDLGKINYSSEPSDCNEDDLFEDKQENRYLVVPPLETGLKVCFSSFRELRQHLLLKEKIISKSYKALINLVQGKDDNTSSAEEKECLVPLCGEEENSVHILDEKLSDNFQDSEQLVEKIWYRVIDDSLVVGVKTTSSLKLSLNDVTLSLLMDQAHDSRFRLLKCQNRVIKLSTNPFPAPYLMPCEIGLEAKRVTLTPDSKKEESFVCEHPSKKECVQIITAVTSLSPLLTFSKFCCTVLLQIMERESGNCPKDRYVVCGRVFLSLEDLSTGKYLLTFPKKKPIEHMEDLFALLAAFHKSCFQITSPGYALNSMKVWLLEHMKCEIIKEFPEVYFCERPGSFYGTLFTWKQRTPFEGILIIYSRNQTVMFQCLHNLIRILPINCFLKNLKSGSENFLIDNMAFTLEKELVTLSSLSSAIAKHESNFMQRCEVSKGKSSVVAAALSDRRENIHPYRKELQREKKKMLQTNLKVSGALYREITLKVAEVQLKSDFAAQKLSNL	859.0	Nucleus	FUNCTION: DNA repair protein required for FANCD2 ubiquitination. {ECO:0000269|PubMed:15502827}.	interstrand cross-link repair;negative regulation of double-strand break repair via homologous recombination;positive regulation of double-strand break repair via homologous recombination;protein monoubiquitination;replication-born double-strand break repair via sister chromatid exchange		chromatin;Fanconi anaemia nuclear complex;nucleoplasm			DISEASE: Fanconi anemia complementation group B (FANCB) [MIM:300514]: A disorder affecting all bone marrow elements and resulting in anemia, leukopenia and thrombopenia. It is associated with cardiac, renal and limb malformations, dermal pigmentary changes, and a predisposition to the development of malignancies. At the cellular level it is associated with hypersensitivity to DNA-damaging agents, chromosomal instability (increased chromosome breakage) and defective DNA repair. Some severe FANCB cases manifest features of VACTERL syndrome with hydrocephalus. {ECO:0000269|PubMed:16679491}. Note=The disease is caused by variants affecting the gene represented in this entry.		FANCONI(Q0VG06)	Evidence at protein level	Electron microscopy (6)	0..12,29..40,68..72,101..102,189..210,225..227,347..351,371..390,406..406,432..474,495..503,512..519,532..574,603..612,630..644,697..697,747..757,772..830,854..859	33.1	0	No	No	No	No	No			38.0	274.0	312.0	0.04	72.0	1938-08-01	1961-03-01	Not applicable	Not applicable		Not applicable
Q8NBB4	ZSCAN1	ZSCAN1	No	MLPRPKAPASPRRPQTPTPSEQDADPGPASPRDTEAQRLRFRQFQYHVASGPHLALGQLWTLCRQWLRPEARSKEQMLELLVLEQFLGALPSKMRTWVQSQGPRSCREAASLVEDLTQMCQQEVLVSLDSVEPQDWSFGEEEDGKSPRSQKEPSQASELILDAVAAAPALPEESEWLETTQLQQSLHTRAEAEAPRAPGLLGSRARLPLKPSIWDEPEDLLAGPSSDLRAEGTVISSPKGPSAQRISPRRRNRNTDQSGRHQPSLKHTKGGTQEAVAGISVVPRGPRGGRPFQCADCGMVFTWVTHFIEHQKTHREEGPFPCPECGKVFLHNSVLTEHGKIHLLEPPRKKAPRSKGPRESVPPRDGAQGPVAPRSPKRPFQCSVCGKAFPWMVHLIDHQKLHTAHGHM	408.0	Nucleus	FUNCTION: May be involved in transcriptional regulation.	regulation of transcription by RNA polymerase II	DNA-binding transcription factor activity, RNA polymerase II-specific;metal ion binding;RNA polymerase II cis-regulatory region sequence-specific DNA binding;sequence-specific double-stranded DNA binding	chromatin;nucleus					GOLGI-ASSOCIATED(Q9HD26);PERIPLAKIN(O60437);ATAXIN-1(P54253);DNAJ(O75190);PROTEIN(Q01658);TRANSCRIPTION(Q00403);GENERAL(Q9Y5Q9);KRUEPPEL-LIKE(O14901);PERIPLAKIN(O60437);PRESENILIN-2(P49810);ALPHA-SYNUCLEIN(P37840);SUPEROXIDE(P00441);TAR(Q13148);ZINC(P10073);Q13952-2	Evidence at protein level		0..34,48..50,121..296,313..330,341..377,404..408	64.7	0	No	No	No	No	No			67.0	6.0	73.0	0.16	18.0	1941-04-01	1958-08-01	Not applicable	Not applicable		Not applicable
Q8NBD8	TMEM229B	TMEM229B C14orf83	No	MASAEPLTALSRWYLYAIHGYFCEVMFTAAWEFVVNLNWKFPGVTSVWALFIYGTSILIVERMYLRLRGRCPLLLRCLIYTLWTYLWEFTTGFILRQFNACPWDYSQFDFDFMGLITLEYAVPWFCGALIMEQFIIRNTLRLRFDKDAEPGEPSGALALANGHVKTD	167.0	Membrane;Multi-pass membrane protein		response to bacterium		integral component of membrane				TMEM229 family	AQUAPORIN-6(Q13520);ADP-RIBOSYLATION(Q3SXY8);BCL-2-INTERACTING(Q13323);LEUKOCYTE(P19397);B-CELL(P11912);COMPLEXIN-4(Q7Z7G2);CYCLIC(Q96BA8);3-BETA-HYDROXYSTEROID-DELTA(8),DELTA(7)-ISOMERASE(Q15125);ENDOPLASMIC(Q9Y282);PROTEIN(Q5JX71);PEPTIDYL-PROLYL(Q9Y680);RAB6-INTERACTING(Q5T7V8);PROBABLE(Q8TED1);17-BETA-HYDROXYSTEROID(Q7Z5P4);INTEGRIN(P11215);LHFPL(Q8TAF8);HIPPOCAMPUS(Q5SR56);MICROSOMAL(O14880);ER(Q8N4V1);MYG1(Q9HB07);PANNEXIN-1(Q96RD7);PHOSPHATIDYLINOSITOL(P57054);POLIOVIRUS(P15151);RECEPTOR(Q9H6H4);VESICLE-TRAFFICKING(O75396);SODIUM-DEPENDENT(Q3KNW5);ZINC(Q9NP94);SYNAPTOTAGMIN-2(Q8N9I0);TLC(Q96MV1);TRANSMEMBRANE(Q9NUH8);NOVEL(Q53FP2);TRANSMEMBRANE(Q96B21);VESICLE-ASSOCIATED(Q9P0L0);V-TYPE(Q9H7M9);Q5T8D3-2;Q9GZY8-5;P15941-11;O76036-6;O14524-2;Q99640-2;O15393-2;A0AVG3	Evidence at protein level		0..2,153..167	2023-02-10	4	No	Yes	Yes	No	Yes	145.0	164.0	105.0	40.0	145.0	0.63	3.0	2023-08-01	1999-05-01		Not applicable
Q8NBF1	GLIS1	GLIS1	No	MAEARTSLSAHCRGPLATGLHPDLDLPGRSLATPAPSCYLLGSEPSSGLGLQPETHLPEGSLKRCCVLGLPPTSPASSSPCASSDVTSIIRSSQTSLVTCVNGLRSPPLTGDLGGPSKRARPGPASTDSHEGSLQLEACRKASFLKQEPADEFSELFGPHQQGLPPPYPLSQLPPGPSLGGLGLGLAGRVVAGRQACRWVDCCAAYEQQEELVRHIEKSHIDQRKGEDFTCFWAGCVRRYKPFNARYKLLIHMRVHSGEKPNKCMFEGCSKAFSRLENLKIHLRSHTGEKPYLCQHPGCQKAFSNSSDRAKHQRTHLDTKPYACQIPGCSKRYTDPSSLRKHVKAHSAKEQQVRKKLHAGPDTEADVLTECLVLQQLHTSTQLAASDGKGGCGLGQELLPGVYPGSITPHNGLASGLLPPAHDVPSRHHPLDATTSSHHHLSPLPMAESTRDGLGPGLLSPIVSPLKGLGPPPLPPSSQSHSPGGQPFPTLPSKPSYPPFQSPPPPPLPSPQGYQGSFHSIQSCFPYGDCYRMAEPAAGGDGLVGETHGFNPLRPNGYHSLSTPLPATGYEALAEASCPTALPQQPSEDVVSSGPEDCGFFPNGAFDHCLGHIPSIYTDT	620.0	Nucleus	FUNCTION: Acts as both a repressor and activator of transcription (PubMed:21654807). Binds to the consensus sequence 5'-GACCACCCAC-3' (By similarity). By controlling the expression of genes involved in cell differentiation inhibits the lineage commitment of multipotent cells (PubMed:21654807). Prevents, for instance, the differentiation of multipotent mesenchymal cells into adipocyte and osteoblast (By similarity). {ECO:0000250|UniProtKB:Q8K1M4, ECO:0000269|PubMed:21654807}.	cell differentiation;negative regulation of transcription by RNA polymerase II;positive regulation of transcription by RNA polymerase II;regulation of transcription by RNA polymerase II	DNA-binding transcription activator activity, RNA polymerase II-specific;DNA-binding transcription factor activity, RNA polymerase II-specific;metal ion binding;RNA polymerase II cis-regulatory region sequence-specific DNA binding;sequence-specific double-stranded DNA binding	nucleus				GLI C2H2-type zinc-finger protein family	CORNIFIN-A(P35321);PALMITOYLTRANSFERASE(Q8IYP9)	Evidence at protein level		0..193,225..227,239..240,318..318,356..368,380..620	73.1	0	No	No	No	No	No			126.0	494.0	620.0	0.2	25.0	2023-03-04	1968-04-01	Not applicable	Not applicable		Not applicable
Q8NBF2	NHLRC2	NHLRC2	No	MAAPGGRGRSLSGLLPAQTSLEYALLDAVTQQEKDSLVYQYLQKVDGWEQDLSVPEFPEGLEWLNTEEPISVYKDLCGKIVVLDFFTYCCINCIHLLPDLHALEHTYSDKDGLLIIGVHSAKFPNEKVLDNIKSAVLRYNITHPMVNDADASLWQELEVSCWPTLVILGPRGNMLFSLIGEGHKDKLFLYTSIALKYYKDRGQIRDNKIGIKLYKDSLPPSPLLFPGKVTVDQVTDRLVIADTGHHRILVVWKNGQIQYSIGGPNPGRKDGIFSESTFNSPQGVAIMNNIIYVADTENHLIRKIDLEAEKVSTVAGIGIQGTDKEGGAKGEQQPISSPWDVVFGTSGSEVQRGDILWIAMAGTHQIWALLLDSGKLPKKNELTKGTCLRFAGSGNEENRNNAYPHKAGFAQPSGLSLASEDPWSCLFVADSESSTVRTVSLKDGAVKHLVGGERDPMNLFAFGDVDGVGINAKLQHPLGVTWDKKRNLLYVADSYNHKIKVVDPKTKNCTTLAGTGDTNNVTSSSFTESTFNEPGGLCIGENGELLYVADTNNHQIKVMDLETKMVSVLPIFRSENAVVDGPFLVEKQKTLPKLPKSAPSIRLSPVTACAGQTLQFKLRLDLPSGSKLTEGVSSCWFLTAEGNEWLLQGQIAAGDIENISSQPTISLQIPDDCLSLEAIVSVSVFLYYCSADSSACMMKAILFSQPLQITDTQQGCIAPVELRYVF	726.0	Cytoplasm;cytosol	FUNCTION: Required for normal embryonic development. {ECO:0000250|UniProtKB:Q8BZW8}.			cytosol;extracellular region;platelet alpha granule lumen		TISSUE SPECIFICITY: Ubiquitous. Detected in heart, kidney, muscle, brain, lung, liver and in skin fibroblasts (at protein level). {ECO:0000269|PubMed:29423877}.	DISEASE: Fibrosis, neurodegeneration, and cerebral angiomatosis (FINCA) [MIM:618278]: An autosomal recessive, early-onset and fatal disorder clinically characterized by progressive cerebropulmonary symptoms, malabsorption, progressive growth failure, recurrent infections, chronic hemolytic anemia and transient liver dysfunction. Death occurs in the first years of life due to respiratory failure. Post-mortem neuropathological examination reveals increased angiomatosis-like leptomeningeal, cortical and superficial white matter vascularisation and congestion, vacuolar degeneration and myelin loss in white matter, as well as neuronal degeneration. Interstitial fibrosis and granuloma-like lesions are observed in the lungs. Hepatomegaly, steatosis and collagen accumulation are detected in the liver. {ECO:0000269|PubMed:29423877}. Note=The disease is caused by variants affecting the gene represented in this entry.		CENTROSOMAL(Q8TAP6);CENTROSOMAL(Q8TAP6);HEAT(P04792);RING(Q9Y3C5);TEKTIN-5(Q96M29);O60333-2	Evidence at protein level	X-ray crystallography (2)	0..8,347..351,575..591,712..716,727	2023-08-04	0	No	No	No	No	No			71.0	627.0	698.0	0.1	45.0	2023-02-06	1975-02-01	Not applicable	Not applicable		Not applicable
Q8NBI2	CYB561A3	CYB561A3 CYBASC3 PSEC0259	No	MVSGRFYLSCLLLGSLGSMCILFTIYWMQYWRGGFAWNGSIYMFNWHPVLMVAGMVVFYGGASLVYRLPQSWVGPKLPWKLLHAALHLMAFVLTVVGLVAVFTFHNHGRTANLYSLHSWLGITTVFLFACQWFLGFAVFLLPWASMWLRSLLKPIHVFFGAAILSLSIASVISGINEKLFFSLKNTTRPYHSLPSEAVFANSTGMLVVAFGLLVLYILLASSWKRPEPGILTDRQPLLHDGE	242.0	Late endosome membrane;Multi-pass membrane protein;Lysosome membrane	FUNCTION: Transmembrane reductase that uses ascorbate as an electron donor in the cytoplasm and transfers electrons across membranes to reduce iron cations Fe(3+) into Fe(2+) in the lumen of the late endosome and lysosome. Reduced iron can then be extruded from the late endosome and lysosome to the cytoplasm by divalent metal-specific transporters. It is therefore most probably involved in endosomal and lysosomal cellular iron homeostasis. {ECO:0000250|UniProtKB:Q6P1H1}.	cellular iron ion homeostasis	metal ion binding;oxidoreductase activity;transmembrane ascorbate ferrireductase activity	integral component of membrane;intracellular membrane-bounded organelle;late endosome membrane;lysosomal membrane;nucleolus					1-ACYL-SN-GLYCEROL-3-PHOSPHATE(Q9NUQ2);AQUAPORIN-6(Q13520);TUMOR(P25942);B-CELL(P11912);CLAUDIN-5(O00501);CLAUDIN-7(O95471);CYCLIC(Q68CJ9);PEROXISOMAL(Q08426);FREE(O15552);PROBABLE(Q96P66);PROBABLE(Q8TDT2);G-PROTEIN(O60883);PROBABLE(Q8TED1);HOMOCYSTEINE-RESPONSIVE(Q9BSE4);NKG2-A/NKG2-B(P26715);LYSOSOMAL-ASSOCIATED(Q86VI4);POLIOVIRUS(P15151);E3(Q96GF1);E3(Q99942);PROTEIN(Q3SXP7);TRANSMEMBRANE(Q96CE8)	Evidence at protein level		0..2,228..242	7.0	6	No	No	No	No	No			75.0	0.0	75.0	0.31	6.0	1948-02-01	1931-03-01	Not applicable	Not applicable		Not applicable
Q8NBI3	DRAXIN	DRAXIN C1orf187 PSEC0258 UNQ3119/PRO10268	No	MAGPAIHTAPMLFLVLLLPLELSLAGALAPGTPARNLPENHIDLPGPALWTPQASHHRRRGPGKKEWGPGLPSQAQDGAVVTATRQASRLPEAEGLLPEQSPAGLLQDKDLLLGLALPYPEKENRPPGWERTRKRSREHKRRRDRLRLHQGRALVRGPSSLMKKAELSEAQVLDAAMEESSTSLAPTMFFLTTFEAAPATEESLILPVTSLRPQQAQPRSDGEVMPTLDMALFDWTDYEDLKPDGWPSAKKKEKHRGKLSSDGNETSPAEGEPCDHHQDCLPGTCCDLREHLCTPHNRGLNNKCFDDCMCVEGLRCYAKFHRNRRVTRRKGRCVEPETANGDQGSFINV	349.0	Secreted	FUNCTION: Chemorepulsive axon guidance protein required for the development of spinal cord and forebrain commissures. Acts as a chemorepulsive guidance protein for commissural axons during development. Able to inhibit or repel neurite outgrowth from dorsal spinal cord. Inhibits the stabilization of cytosolic beta-catenin (CTNNB1) via its interaction with LRP6, thereby acting as an antagonist of Wnt signaling pathway. {ECO:0000255|HAMAP-Rule:MF_03060}.	anterior commissure morphogenesis;axon guidance;commissural neuron differentiation in spinal cord;dorsal spinal cord development;forebrain development;hippocampal neuron apoptotic process;negative regulation of axon extension;negative regulation of canonical Wnt signaling pathway;negative regulation of hippocampal neuron apoptotic process;Wnt signaling pathway		extracellular region				Draxin family	NETRIN-1(O95631);NETRIN-3(O00634)	Evidence at protein level	X-ray crystallography (1)	0..11,21..270,325..328,349	75.9	1	No	No	No	No	No			77.0	164.0	241.0	0.22	17.0	1987-04-01	2023-06-08	Not applicable	Not applicable		Not applicable
Q8NBI5	SLC43A3	SLC43A3 ENBT1 PSEC0252	No	MAGQGLPLHVATLLTGLLECLGFAGVLFGWPSLVFVFKNEDYFKDLCGPDAGPIGNATGQADCKAQDERFSLIFTLGSFMNNFMTFPTGYIFDRFKTTVARLIAIFFYTTATLIIAFTSAGSAVLLFLAMPMLTIGGILFLITNLQIGNLFGQHRSTIITLYNGAFDSSSAVFLIIKLLYEKGISLRASFIFISVCSTWHVARTFLLMPRGHIPYPLPPNYSYGLCPGNGTTKEEKETAEHENRELQSKEFLSAKEETPGAGQKQELRSFWSYAFSRRFAWHLVWLSVIQLWHYLFIGTLNSLLTNMAGGDMARVSTYTNAFAFTQFGVLCAPWNGLLMDRLKQKYQKEARKTGSSTLAVALCSTVPSLALTSLLCLGFALCASVPILPLQYLTFILQVISRSFLYGSNAAFLTLAFPSEHFGKLFGLVMALSAVVSLLQFPIFTLIKGSLQNDPFYVNVMFMLAILLTFFHPFLVYRECRTWKESPSAIA	491.0	Basolateral cell membrane;Multi-pass membrane protein	FUNCTION: Sodium-independent purine-selective nucleobase transporter which mediates the equilibrative transport of extracellular purine nucleobases such as adenine, guanine and hypoxanthine (PubMed:26455426, PubMed:32339528). May regulate fatty acid (FA) transport in adipocytes, acting as a positive regulator of FA efflux and as a negative regulator of FA uptake (By similarity). {ECO:0000250|UniProtKB:A2AVZ9, ECO:0000269|PubMed:26455426, ECO:0000269|PubMed:32339528}.; FUNCTION: [Isoform 1]: Sodium-independent purine-selective nucleobase transporter which mediates the equilibrative transport of extracellular purine nucleobase adenine (PubMed:30910793). Mediates the influx and efflux of the purine nucleobase analog drug 6-mercaptopurine across the membrane (PubMed:30910793). {ECO:0000269|PubMed:30910793}.; FUNCTION: [Isoform 2]: Sodium-independent purine-selective nucleobase transporter which mediates the equilibrative transport of extracellular purine nucleobase adenine (PubMed:30910793). Mediates the influx and efflux of the purine nucleobase analog drug 6-mercaptopurine across the membrane (PubMed:30910793). {ECO:0000269|PubMed:30910793}.	hypoxanthine transport	adenine transmembrane transporter activity;fatty acid transmembrane transporter activity;guanine transmembrane transporter activity;xenobiotic transmembrane transporter activity	basolateral plasma membrane;integral component of membrane		TISSUE SPECIFICITY: Widely expressed with highest levels in the liver and lung, followed by the pancreas (PubMed:26455426). Highly expressed in macrophages (Ref.1). {ECO:0000269|PubMed:26455426, ECO:0000269|Ref.1}.		SLC43A transporter (TC 2.A.1.44) family	TRANSITIONAL(P55072)	Evidence at protein level		0..4,49..62,225..268,354..358,418..423,483..491	2023-01-16	11	No	No	No	No	No			80.0	96.0	176.0	0.16	18.0	1967-03-01	1946-03-01	Not applicable	Not applicable		Not applicable
Q8NBI6	XXYLT1	XXYLT1 C3orf21 PSEC0251	No	MGLLRGGLPCARAMARLGAVRSHYCALLLAAALAVCAFYYLGSGRETFSSATKRLKEARAGAPAAPSPPALELARGSVAPAPGAKAKSLEGGGAGPVDYHLLMMFTKAEHNAALQAKARVALRSLLRLAKFEAHEVLNLHFVSEEASREVAKGLLRELLPPAAGFKCKVIFHDVAVLTDKLFPIVEAMQKHFSAGLGTYYSDSIFFLSVAMHQIMPKEILQIIQLDLDLKFKTNIRELFEEFDSFLPGAIIGIAREMQPVYRHTFWQFRHENPQTRVGGPPPEGLPGFNSGVMLLNLEAMRQSPLYSRLLEPAQVQQLADKYHFRGHLGDQDFFTMIGMEHPKLFHVLDCTWNRQLCTWWRDHGYSDVFEAYFRCEGHVKIYHGNCNTPIPED	393.0	Endoplasmic reticulum membrane;Single-pass type II membrane protein	FUNCTION: Alpha-1,3-xylosyltransferase, which elongates the O-linked xylose-glucose disaccharide attached to EGF-like repeats in the extracellular domain of target proteins by catalyzing the addition of the second xylose (PubMed:22117070, PubMed:8982869). Known targets include Notch proteins and coagulation factors, such as F9 (PubMed:22117070, PubMed:8982869). {ECO:0000269|PubMed:22117070, ECO:0000269|PubMed:8982869}.	O-glycan processing	magnesium ion binding;manganese ion binding;UDP-xylosyltransferase activity;xylosyl alpha-1,3-xylosyltransferase activity	integral component of endoplasmic reticulum membrane				Glycosyltransferase 8 family		Evidence at protein level		0..22,36..94,194..201,394	2023-06-22	1	No	No	No	No	No			88.0	232.0	320.0	0.22	18.0	1958-04-01	2023-11-06	Not applicable	Not applicable		Not applicable
Q8NBJ4	GOLM1	GOLM1 C9orf155 GOLPH2 PSEC0242 UNQ686/PRO1326	No	MMGLGNGRRSMKSPPLVLAALVACIIVLGFNYWIASSRSVDLQTRIMELEGRVRRAAAERGAVELKKNEFQGELEKQREQLDKIQSSHNFQLESVNKLYQDEKAVLVNNITTGERLIRVLQDQLKTLQRNYGRLQQDVLQFQKNQTNLERKFSYDLSQCINQMKEVKEQCEERIEEVTKKGNEAVASRDLSENNDQRQQLQALSEPQPRLQAAGLPHTEVPQGKGNVLGNSKSQTPAPSSEVVLDSKRQVEKEETNEIQVVNEEPQRDRLPQEPGREQVVEDRPVGGRGFGGAGELGQTPQVQAALSVSQENPEMEGPERDQLVIPDGQEEEQEAAGEGRNQQKLRGEDDYNMDENEAESETDKQAALAGNDRNIDVFNVEDQKRDTINLLDQREKRNHTL	401.0	Golgi apparatus;cis-Golgi network membrane;Single-pass type II membrane protein	FUNCTION: Unknown. Cellular response protein to viral infection.	nucleus organization;regulation of lipid metabolic process		endoplasmic reticulum lumen;extracellular space;Golgi apparatus;integral component of plasma membrane		TISSUE SPECIFICITY: Widely expressed. Highly expressed in colon, prostate, trachea and stomach. Expressed at lower level in testis, muscle, lymphoid tissues, white blood cells and spleen. Predominantly expressed by cells of the epithelial lineage. Expressed at low level in normal liver. Expression significantly increases in virus (HBV, HCV) infected liver. Expression does not increase in liver disease due to non-viral causes (alcohol-induced liver disease, autoimmune hepatitis). Increased expression in hepatocytes appears to be a general feature of advanced liver disease. In liver tissue from patients with adult giant-cell hepatitis (GCH), it is strongly expressed in hepatocytes-derived syncytial giant cells. Constitutively expressed by biliary epithelial cells but not by hepatocytes. {ECO:0000269|PubMed:10831838, ECO:0000269|PubMed:12029628}.		GOLM family	ABI(Q9P2A4);BCL-2-LIKE(Q07817);COMPLEMENT(Q86Z23);CDP-DIACYLGLYCEROL--INOSITOL(O14735);CLAUDIN-4(O14493);CLAUDIN(Q8NHS1);PROTEIN(Q9BT09);DESUMOYLATING(Q6ICB0);DYMECLIN(Q7RTS9);EPIDERMAL(P00533);4-GALACTOSYL-N-ACETYLGLUCOSAMINIDE(Q9Y231);POLYPEPTIDE(Q8N3T1);GASTRIN(P01350);ATPASE(O43681);BETA-GALACTOSIDASE(P16278);GUANYLIN(Q02747);HEPATOCYTE(Q04756);17-BETA-HYDROXYSTEROID(Q7Z5P4);INSULIN-LIKE(P24593);INSULIN-INDUCED(Q9Y5U4);PROTEIN(Q8N5M9);LENS(P30301);NADH(P19404);SIALIDASE-1(Q99519);NINJURIN-1(Q92982);MEMBRANE-ASSOCIATED(O00264);PROTEIN(Q5TAB7);PULMONARY(P11686);NA(+)/CITRATE(Q86YT5);ZINC(Q99726);ADENOSINE(Q8TB61);SOLUTE(Q9NY91);SARCOPLASMIC/ENDOPLASMIC(P0DN84);SEROTRANSFERRIN(P02787);THROMBOSPONDIN(Q9UPZ6);TRANSMEMBRANE(Q9BVC6);TRANSMEMBRANE(Q9NV12);TRANSMEMBRANE(Q9BVK8);TRANSMEMBRANE(Q96HP8);LYSOPLASMALOGENASE(Q8N661);TRANSMEMBRANE(Q9Y2Y6);LAMINA-ASSOCIATED(P42167);TRANSMEMBRANE(Q9BVT8);TRANSMEMBRANE(Q71RG4);TUMOR(Q99816);Q9NVV5-2;Q86W74-2;Q12797-6;O43561-2;Q9UIG8-2;Q96JF0-2;Q6UX27-3	Evidence at protein level		0..14,182..401	57.9	1	No	No	No	No	No			91.0	252.0	343.0	0.23	22.0	1949-05-01	1973-07-01	Not applicable	Not applicable		Not applicable
Q8NBJ5	COLGALT1	COLGALT1 GLT25D1 PSEC0241	No	MAAAPRAGRRRGQPLLALLLLLLAPLPPGAPPGADAYFPEERWSPESPLQAPRVLIALLARNAAHALPTTLGALERLRHPRERTALWVATDHNMDNTSTVLREWLVAVKSLYHSVEWRPAEEPRSYPDEEGPKHWSDSRYEHVMKLRQAALKSARDMWADYILFVDADNLILNPDTLSLLIAENKTVVAPMLDSRAAYSNFWCGMTSQGYYKRTPAYIPIRKRDRRGCFAVPMVHSTFLIDLRKAASRNLAFYPPHPDYTWSFDDIIVFAFSCKQAEVQMYVCNKEEYGFLPVPLRAHSTLQDEAESFMHVQLEVMVKHPPAEPSRFISAPTKTPDKMGFDEVFMINLRRRQDRRERMLRALQAQEIECRLVEAVDGKAMNTSQVEALGIQMLPGYRDPYHGRPLTKGELGCFLSHYNIWKEVVDRGLQKSLVFEDDLRFEIFFKRRLMNLMRDVEREGLDWDLIYVGRKRMQVEHPEKAVPRVRNLVEADYSYWTLAYVISLQGARKLLAAEPLSKMLPVDEFLPVMFDKHPVSEYKAHFSLRNLHAFSVEPLLIYPTHYTGDDGYVSDTETSVVWNNEHVKTDWDRAKSQKMREQQALSREAKNSDVLQSPLDSAARDEL	622.0	Endoplasmic reticulum lumen	FUNCTION: Beta-galactosyltransferase that transfers beta-galactose to hydroxylysine residues of type I collagen (PubMed:19075007, PubMed:22216269, PubMed:27402836). By acting on collagen glycosylation, facilitates the formation of collagen triple helix (PubMed:27402836). Also involved in the biosynthesis of collagen type IV (PubMed:30412317). {ECO:0000269|PubMed:19075007, ECO:0000269|PubMed:22216269, ECO:0000269|PubMed:27402836, ECO:0000269|PubMed:30412317}.	collagen fibril organization;positive regulation of collagen fibril organization	procollagen galactosyltransferase activity	endoplasmic reticulum lumen;membrane		TISSUE SPECIFICITY: Ubiquitous with higher levels in placenta, heart, lung and spleen. {ECO:0000269|PubMed:19075007}.	DISEASE: Brain small vessel disease 3 (BSVD3) [MIM:618360]: An autosomal recessive form of brain small vessel disease, a cerebrovascular disorder with variable manifestations reflecting the location and severity of the vascular defect. BSVD3 patients may have disease onset in utero or early infancy with subsequent global developmental delay, spasticity, and porencephaly on brain imaging. Other patients may have normal or mildly delayed development with sudden onset of intracranial hemorrhage causing acute neurologic deterioration. {ECO:0000269|PubMed:30412317}. Note=The disease is caused by variants affecting the gene represented in this entry.	Glycosyltransferase 25 family		Evidence at protein level		0..37,400..401,585..622	2023-04-12	0	No	No	No	No	No			108.0	0.0	108.0	0.17	28.0	2023-05-04	1952-08-01	Not applicable	Not applicable		Not applicable
Q8NBJ7	SUMF2	SUMF2 PSEC0171 UNQ1968/PRO4500	No	MARHGLPLLPLLSLLVGAWLKLGNGQATSMVQLQGGRFLMGTNSPDSRDGDGPVREATVKPFAIDIFPVTNKDFRDFVREKKYRTEAEMFGWSFVFEDFVSDELRNKATQPMKSVLWWLPVEKAFWRQPAGPGSGIRERLEHPVLHVSWNDARAYCAWRGKRLPTEEEWEFAARGGLKGQVYPWGNWFQPNRTNLWQGKFPKGDKAEDGFHGVSPVNAFPAQNNYGLYDLLGNVWEWTASPYQAAEQDMRVLRGASWIDTADGSANHRARVTTRMGNTPDSASDNLGFRCAADAGRPPGEL	301.0	Endoplasmic reticulum lumen	FUNCTION: Lacks formylglycine generating activity and is unable to convert newly synthesized inactive sulfatases to their active form. Inhibits the activation of sulfatases by SUMF1. {ECO:0000269|PubMed:12757706, ECO:0000269|PubMed:15708861, ECO:0000269|PubMed:15962010}.		identical protein binding;metal ion binding	endoplasmic reticulum;endoplasmic reticulum lumen		TISSUE SPECIFICITY: Detected in heart, brain, placenta, lung, liver, skeletal muscle, kidney and pancreas. Highest levels in kidney, liver and placenta. {ECO:0000269|PubMed:15708861, ECO:0000269|PubMed:15962010}.		Sulfatase-modifying factor family	CATHEPSIN(P07339);PROGRANULIN(P28799);HEAT(P04792);HUNTINGTIN(P42858);IDURONATE(P22304);FORMYLGLYCINE-GENERATING(Q8NBK3);INACTIVE(Q8NBJ7);TRANSTHYRETIN(P02766);WOLFRAMIN(O76024);Q92870-2;O60333-2;D3DTS7	Evidence at protein level	X-ray crystallography (1)	0..27,295..301	2023-03-11	0	No	No	No	No	No			96.0	205.0	301.0	0.32	13.0	1932-04-01	1964-07-01	Not applicable	Not applicable		Not applicable
Q8NBJ9	SIDT2	SIDT2 CGI-40 PSEC0072 UNQ685/PRO1325	No	MFALGLPFLVLLVASVESHLGVLGPKNVSQKDAEFERTYVDEVNSELVNIYTFNHTVTRNRTEGVRVSVNVLNKQKGAPLLFVVRQKEAVVSFQVPLILRGMFQRKYLYQKVERTLCQPPTKNESEIQFFYVDVSTLSPVNTTYQLRVSRMDDFVLRTGEQFSFNTTAAQPQYFKYEFPEGVDSVIVKVTSNKAFPCSVISIQDVLCPVYDLDNNVAFIGMYQTMTKKAAITVQRKDFPSNSFYVVVVVKTEDQACGGSLPFYPFAEDEPVDQGHRQKTLSVLVSQAVTSEAYVSGMLFCLGIFLSFYLLTVLLACWENWRQKKKTLLVAIDRACPESGHPRVLADSFPGSSPYEGYNYGSFENVSGSTDGLVDSAGTGDLSYGYQGRSFEPVGTRPRVDSMSSVEEDDYDTLTDIDSDKNVIRTKQYLYVADLARKDKRVLRKKYQIYFWNIATIAVFYALPVVQLVITYQTVVNVTGNQDICYYNFLCAHPLGNLSAFNNILSNLGYILLGLLFLLIILQREINHNRALLRNDLCALECGIPKHFGLFYAMGTALMMEGLLSACYHVCPNYTNFQFDTSFMYMIAGLCMLKLYQKRHPDINASAYSAYACLAIVIFFSVLGVVFGKGNTAFWIVFSIIHIIATLLLSTQLYYMGRWKLDSGIFRRILHVLYTDCIRQCSGPLYVDRMVLLVMGNVINWSLAAYGLIMRPNDFASYLLAIGICNLLLYFAFYIIMKLRSGERIKLIPLLCIVCTSVVWGFALFFFFQGLSTWQKTPAESREHNRDCILLDFFDDHDIWHFLSSIAMFGSFLVLLTLDDDLDTVQRDKIYVF	832.0	Lysosome membrane;Multi-pass membrane protein;Cell membrane	FUNCTION: Mediates the translocation of RNA and DNA across the lysosomal membrane during RNA and DNA autophagy (RDA), a process in which RNA or DNA is directly imported into lysosomes in an ATP-dependent manner, and degraded (PubMed:27046251, PubMed:27846365). Involved in the uptake of single-stranded oligonucleotides by living cells, a process called gymnosis (PubMed:28277980). In vitro, mediates the uptake of linear DNA more efficiently than that of circular DNA, but exhibits similar uptake efficacy toward RNA and DNA. Binds long double-stranded RNA (dsRNA) (500 - 700 base pairs), but not dsRNA shorter than 100 bp (By similarity). {ECO:0000250|UniProtKB:Q8CIF6, ECO:0000269|PubMed:27046251, ECO:0000269|PubMed:27846365, ECO:0000269|PubMed:28277980}.	cell morphogenesis;glucose homeostasis;regulation of insulin secretion involved in cellular response to glucose stimulus;response to glucose;RNA catabolic process;RNA transport;type B pancreatic cell development;type B pancreatic cell proliferation	AP-1 adaptor complex binding;AP-2 adaptor complex binding;DNA binding;double-stranded RNA binding;nucleic acid transmembrane transporter activity;RNA transmembrane transporter activity	integral component of membrane;lysosomal membrane;lysosome;plasma membrane				SID1 family		Evidence at protein level		0..26,60..60,74..76,261..275,326..428,654..684,833	2023-05-21	9	No	No	No	No	No			99.0	445.0	544.0	0.12	34.0	2023-09-04	1957-04-01	Not applicable	Not applicable		Not applicable
Q8NBK3	SUMF1	SUMF1 PSEC0152 UNQ3037/PRO9852	No	MAAPALGLVCGRCPELGLVLLLLLLSLLCGAAGSQEAGTGAGAGSLAGSCGCGTPQRPGAHGSSAAAHRYSREANAPGPVPGERQLAHSKMVPIPAGVFTMGTDDPQIKQDGEAPARRVTIDAFYMDAYEVSNTEFEKFVNSTGYLTEAEKFGDSFVFEGMLSEQVKTNIQQAVAAAPWWLPVKGANWRHPEGPDSTILHRPDHPVLHVSWNDAVAYCTWAGKRLPTEAEWEYSCRGGLHNRLFPWGNKLQPKGQHYANIWQGEFPVTNTGEDGFQGTAPVDAFPPNGYGLYNIVGNAWEWTSDWWTVHHSVEETLNPKGPPSGKDRVKKGGSYMCHRSYCYRYRCAARSQNTPDSSASNLGFRCAADRLPTMD	374.0	Endoplasmic reticulum lumen	FUNCTION: Oxidase that catalyzes the conversion of cysteine to 3-oxoalanine on target proteins, using molecular oxygen and an unidentified reducing agent (PubMed:12757706, PubMed:15657036, PubMed:15907468, PubMed:25931126, PubMed:16368756, PubMed:21224894). 3-oxoalanine modification, which is also named formylglycine (fGly), occurs in the maturation of arylsulfatases and some alkaline phosphatases that use the hydrated form of 3-oxoalanine as a catalytic nucleophile (PubMed:12757706, PubMed:15657036, PubMed:15907468, PubMed:25931126, PubMed:16368756). Known substrates include GALNS, ARSA, STS and ARSE (PubMed:12757706, PubMed:15907468, PubMed:15657036). {ECO:0000269|PubMed:12757706, ECO:0000269|PubMed:15657036, ECO:0000269|PubMed:15907468, ECO:0000269|PubMed:16368756, ECO:0000269|PubMed:21224894, ECO:0000269|PubMed:25931126}.	glycosphingolipid metabolic process;post-translational protein modification;protein oxidation	cupric ion binding;Formylglycine-generating oxidase activity;identical protein binding;oxidoreductase activity	endoplasmic reticulum;endoplasmic reticulum lumen	PATHWAY: Protein modification; sulfatase oxidation. {ECO:0000269|PubMed:12757706, ECO:0000269|PubMed:15657036, ECO:0000269|PubMed:15907468, ECO:0000269|PubMed:25931126}.	TISSUE SPECIFICITY: Ubiquitous. Highly expressed in kidney, pancreas and liver. Detected at lower levels in leukocytes, lung, placenta, small intestine, skeletal muscle and heart. {ECO:0000269|PubMed:15962010}.	DISEASE: Multiple sulfatase deficiency (MSD) [MIM:272200]: A clinically and biochemically heterogeneous disorder caused by the simultaneous impairment of all sulfatases, due to defective post-translational modification and activation. It combines features of individual sulfatase deficiencies such as metachromatic leukodystrophy, mucopolysaccharidosis, chondrodysplasia punctata, hydrocephalus, ichthyosis, neurologic deterioration and developmental delay. {ECO:0000269|PubMed:12757705, ECO:0000269|PubMed:12757706, ECO:0000269|PubMed:15146462, ECO:0000269|PubMed:18157819, ECO:0000269|PubMed:21224894}. Note=The disease is caused by variants affecting the gene represented in this entry. SUMF1 mutations result in defective post-translational modification of sulfatases. {ECO:0000269|PubMed:12757706}.	Sulfatase-modifying factor family	N-SULPHOGLUCOSAMINE(P51688);FORMYLGLYCINE-GENERATING(Q8NBK3);INACTIVE(Q8NBJ7)	Evidence at protein level	X-ray crystallography (14)	0..85,175..175,373..374	2023-05-23	0	No	No	No	No	No			89.0	0.0	89.0	0.24	13.0	1948-03-01	2023-08-05	Not applicable	Not applicable		Not applicable
Q8NBL1	POGLUT1	POGLUT1 C3orf9 CLP46 KTELC1 MDSRP MDS010 UNQ490/PRO1006	No	MEWWASSPLRLWLLLFLLPSAQGRQKESGSKWKVFIDQINRSLENYEPCSSQNCSCYHGVIEEDLTPFRGGISRKMMAEVVRRKLGTHYQITKNRLYRENDCMFPSRCSGVEHFILEVIGRLPDMEMVINVRDYPQVPKWMEPAIPVFSFSKTSEYHDIMYPAWTFWEGGPAVWPIYPTGLGRWDLFREDLVRSAAQWPWKKKNSTAYFRGSRTSPERDPLILLSRKNPKLVDAEYTKNQAWKSMKDTLGKPAAKDVHLVDHCKYKYLFNFRGVAASFRFKHLFLCGSLVFHVGDEWLEFFYPQLKPWVHYIPVKTDLSNVQELLQFVKANDDVAQEIAERGSQFIRNHLQMDDITCYWENLLSEYSKFLSYNVTRRKGYDQIIPKMLKTEL	392.0	Endoplasmic reticulum lumen	FUNCTION: Dual specificity glycosyltransferase that catalyzes the transfer of glucose and xylose from UDP-glucose and UDP-xylose, respectively, to a serine residue found in the consensus sequence of C-X-S-X-P-C (PubMed:21081508, PubMed:21490058, PubMed:21949356, PubMed:27807076, PubMed:28775322). Specifically targets extracellular EGF repeats of protein such as CRB2, F7, F9 and NOTCH2 (PubMed:21081508, PubMed:21490058, PubMed:21949356, PubMed:27807076, PubMed:28775322). Acts as a positive regulator of Notch signaling by mediating O-glucosylation of Notch, leading to regulate muscle development (PubMed:27807076). Notch glucosylation does not affect Notch ligand binding (PubMed:21490058). Required during early development to promote gastrulation: acts by mediating O-glucosylation of CRB2, which is required for CRB2 localization to the cell membrane (By similarity). {ECO:0000250|UniProtKB:Q8BYB9, ECO:0000269|PubMed:21081508, ECO:0000269|PubMed:21490058, ECO:0000269|PubMed:21949356, ECO:0000269|PubMed:27807076, ECO:0000269|PubMed:28775322}.	axial mesoderm development;circulatory system development;gastrulation;muscle tissue development;paraxial mesoderm development;positive regulation of Notch signaling pathway;protein O-linked glycosylation;protein O-linked glycosylation via serine;regulation of gastrulation;somitogenesis	EGF-domain serine glucosyltransferase activity;EGF-domain serine xylosyltransferase activity;glucosyltransferase activity;UDP-glucosyltransferase activity;UDP-xylosyltransferase activity	endomembrane system;endoplasmic reticulum;endoplasmic reticulum lumen	PATHWAY: Protein modification; protein glycosylation. {ECO:0000269|PubMed:21081508, ECO:0000269|PubMed:21490058, ECO:0000269|PubMed:21949356, ECO:0000269|PubMed:28775322}.	TISSUE SPECIFICITY: Expressed in most adult tissues at different intensities. Abundantly expressed in liver. Expressed also in brain, heart, skeletal muscle, spleen, kidney, placenta, lung and peripheral blood leukocyte. Not detectable in colon, thymus and small intestine. Expressed in the epidermis, especially in the upper parts, stratum spinosum and stratum granulosum (at protein level). {ECO:0000269|PubMed:16524674, ECO:0000269|PubMed:24387993}.	DISEASE: Dowling-Degos disease 4 (DDD4) [MIM:615696]: A form of Dowling-Degos disease, a genodermatosis manifesting with postpubertal reticulate hyperpigmentation that is progressive and disfiguring, and small hyperkeratotic dark brown papules that affect mainly the flexures and great skin folds. Patients usually show no abnormalities of the hair or nails. DDD4 is characterized by prominent involvement of non-flexural skin areas. {ECO:0000269|PubMed:24387993, ECO:0000269|PubMed:27479915}. Note=The disease is caused by variants affecting the gene represented in this entry.; DISEASE: Muscular dystrophy, limb-girdle, autosomal recessive 21 (LGMDR21) [MIM:617232]: A form of autosomal recessive limb-girdle muscular dystrophy, a degenerative myopathy characterized by slowly progressive wasting and weakness of the proximal muscles of arms and legs around the pelvic or shoulder girdles, elevated creatine kinase levels and dystrophic features on muscle biopsy. LGMDR21 is characterized by young-adult onset. {ECO:0000269|PubMed:27807076}. Note=The disease is caused by variants affecting the gene represented in this entry.	Glycosyltransferase 90 family		Evidence at protein level	X-ray crystallography (6)	0..29,387..392	2023-09-08	0	No	No	No	No	No			48.0	152.0	200.0	0.12	28.0	2014-07-01	1938-06-01	Not applicable	Not applicable		Not applicable
Q8NBM4	UBAC2	UBAC2 PHGDHL1 PSEC0110	Yes	MFTSTGSSGLYKAPLSKSLLLVPSALSLLLALLLPHCQKLFVYDLHAVKNDFQIWRLICGRIICLDLKDTFCSSLLIYNFRIFERRYGSRKFASFLLGSWVLSALFDFLLIEAMQYFFGITAASNLPSGFLAPVFALFVPFYCSIPRVQVAQILGPLSITNKTLIYILGLQLFTSGSYIWIVAISGLMSGLCYDSKMFQVHQVLCIPSWMAKFFSWTLEPIFSSSEPTSEARIGMGATLDIQRQQRMELLDRQLMFSQFAQGRRQRQQQGGMINWNRLFPPLRQRQNVNYQGGRQSEPAAPPLEVSEEQVARLMEMGFSRGDALEALRASNNDLNVATNFLLQH	344.0	Endoplasmic reticulum membrane;Multi-pass membrane protein	FUNCTION: Restricts trafficking of FAF2 from the endoplasmic reticulum to lipid droplets (PubMed:23297223). In association with LMBR1L and E3 ubiquitin-protein ligase AMFR, negatively regulates the canonical Wnt signaling pathway in the lymphocytes by promoting the ubiquitin-mediated degradation of CTNNB1 and Wnt receptors FZD6 and LRP6 (PubMed:31073040). {ECO:0000269|PubMed:23297223, ECO:0000269|PubMed:31073040}.	negative regulation of canonical Wnt signaling pathway;negative regulation of retrograde protein transport, ER to cytosol;protein localization to endoplasmic reticulum;Wnt signaling pathway		endoplasmic reticulum;endoplasmic reticulum membrane;integral component of membrane					CALCIUM-BINDING(Q13137);FAS-ASSOCIATED(Q96CS3);HEAT(P04792);RING(Q9Y3C5);WOLFRAMIN(O76024);Q14203-5;O60333-2;O60260-5	Evidence at protein level		0..12,121..124,146..160,196..242,261..306,332..332,343..344	36.9	4	No	No	No	No	No			132.0	212.0	344.0	0.38	9.0	1962-02-01	2023-01-06	Not applicable	Not applicable		Not applicable
Q8NBN3	TMEM87A	TMEM87A PSEC0094	Yes	MAAAAWLQVLPVILLLLGAHPSPLSFFSAGPATVAAADRSKWHIPIPSGKNYFSFGKILFRNTTIFLKFDGEPCDLSLNITWYLKSADCYNEIYNFKAEEVELYLEKLKEKRGLSGKYQTSSKLFQNCSELFKTQTFSGDFMHRLPLLGEKQEAKENGTNLTFIGDKTAMHEPLQTWQDAPYIFIVHIGISSSKESSKENSLSNLFTMTVEVKGPYEYLTLEDYPLMIFFMVMCIVYVLFGVLWLAWSACYWRDLLRIQFWIGAVIFLGMLEKAVFYAEFQNIRYKGESVQGALILAELLSAVKRSLARTLVIIVSLGYGIVKPRLGVTLHKVVVAGALYLLFSGMEGVLRVTGAQTDLASLAFIPLAFLDTALCWWIFISLTQTMKLLKLRRNIVKLSLYRHFTNTLILAVAASIVFIIWTTMKFRIVTCQSDWRELWVDDAIWRLLFSMILFVIMVLWRPSANNQRFAFSPLSEEEEEDEQKEPMLKESFEGMKMRSTKQEPNGNSKVNKAQEDDLKWVEENVPSSVTDVALPALLDSDEERMITHFERSKME	555.0	Golgi apparatus membrane;Multi-pass membrane protein	FUNCTION: May be involved in retrograde transport from endosomes to the trans-Golgi network (TGN). {ECO:0000269|PubMed:26157166}.	retrograde transport, endosome to Golgi		cytosol;Golgi apparatus;Golgi cisterna membrane;Golgi membrane;integral component of membrane;membrane				LU7TM family, TMEM87 subfamily		Evidence at protein level		0..38,47..50,111..115,133..173,191..205,324..324,354..360,464..515,522..539,555	32.3	7	No	No	No	No	No			59.0	213.0	272.0	0.11	35.0	1931-06-01	1996-03-01	Not applicable	Not applicable		Not applicable
Q8NBN7	RDH13	RDH13 SDR7C3 PSEC0082 UNQ736/PRO1430	No	MSRYLLPLSALGTVAGAAVLLKDYVTGGACPSKATIPGKTVIVTGANTGIGKQTALELARRGGNIILACRDMEKCEAAAKDIRGETLNHHVNARHLDLASLKSIREFAAKIIEEEERVDILINNAGVMRCPHWTTEDGFEMQFGVNHLGHFLLTNLLLDKLKASAPSRIINLSSLAHVAGHIDFDDLNWQTRKYNTKAAYCQSKLAIVLFTKELSRRLQGSGVTVNALHPGVARTELGRHTGIHGSTFSSTTLGPIFWLLVKSPELAAQPSTYLAVAEELADVSGKYFDGLKQKAPAPEAEDEEVARRLWAESARLVGLEAPSVREQPLPR	331.0	Mitochondrion inner membrane;Peripheral membrane protein	FUNCTION: Retinol dehydrogenase with a clear preference for NADP. Oxidizes all-trans-retinol, but seems to reduce all-trans-retinal with much higher efficiency (PubMed:18039331). Has no activity toward steroids (PubMed:18039331). {ECO:0000269|PubMed:18039331}.	eye photoreceptor cell development;response to high light intensity;retina layer formation;retinal metabolic process	NADP-retinol dehydrogenase activity	mitochondrial inner membrane	PATHWAY: Cofactor metabolism; retinol metabolism. {ECO:0000250|UniProtKB:Q9ERI6}.	TISSUE SPECIFICITY: Widely expressed (PubMed:18039331). In the retina, detected in the inner segment of the photoreceptor cells. Weak signals are observed in a small population of inner nuclear neurons and the inner plexiform layer (PubMed:12226107). {ECO:0000269|PubMed:12226107, ECO:0000269|PubMed:18039331}.		Short-chain dehydrogenases/reductases (SDR) family		Evidence at protein level		0..2,234..260,321..331	2023-08-11	0	No	No	No	No	No			49.0	110.0	159.0	0.15	18.0	1944-05-01	2023-04-06	Not applicable	Not applicable		Not applicable
Q8NBP7	PCSK9	PCSK9 NARC1 PSEC0052	No	MGTVSSRRSWWPLPLLLLLLLLLGPAGARAQEDEDGDYEELVLALRSEEDGLAEAPEHGTTATFHRCAKDPWRLPGTYVVVLKEETHLSQSERTARRLQAQAARRGYLTKILHVFHGLLPGFLVKMSGDLLELALKLPHVDYIEEDSSVFAQSIPWNLERITPPRYRADEYQPPDGGSLVEVYLLDTSIQSDHREIEGRVMVTDFENVPEEDGTRFHRQASKCDSHGTHLAGVVSGRDAGVAKGASMRSLRVLNCQGKGTVSGTLIGLEFIRKSQLVQPVGPLVVLLPLAGGYSRVLNAACQRLARAGVVLVTAAGNFRDDACLYSPASAPEVITVGATNAQDQPVTLGTLGTNFGRCVDLFAPGEDIIGASSDCSTCFVSQSGTSQAAAHVAGIAAMMLSAEPELTLAELRQRLIHFSAKDVINEAWFPEDQRVLTPNLVAALPPSTHGAGWQLFCRTVWSAHSGPTRMATAVARCAPDEELLSCSSFSRSGKRRGERMEAQGGKLVCRAHNAFGGEGVYAIARCCLLPQANCSVHTAPPAEASMGTRVHCHQQGHVLTGCSSHWEVEDLGTHKPPVLRPRGQPNQCVGHREASIHASCCHAPGLECKVKEHGIPAPQEQVTVACEEGWTLTGCSALPGTSHVLGAYAVDNTCVVRSRDVSTTGSTSEGAVTAVAICCRSRHLAQASQELQ	692.0	Cytoplasm;Secreted;Endosome;Lysosome;Cell surface;Endoplasmic reticulum;Golgi apparatus	FUNCTION: Crucial player in the regulation of plasma cholesterol homeostasis. Binds to low-density lipid receptor family members: low density lipoprotein receptor (LDLR), very low density lipoprotein receptor (VLDLR), apolipoprotein E receptor (LRP1/APOER) and apolipoprotein receptor 2 (LRP8/APOER2), and promotes their degradation in intracellular acidic compartments (PubMed:18039658). Acts via a non-proteolytic mechanism to enhance the degradation of the hepatic LDLR through a clathrin LDLRAP1/ARH-mediated pathway. May prevent the recycling of LDLR from endosomes to the cell surface or direct it to lysosomes for degradation. Can induce ubiquitination of LDLR leading to its subsequent degradation (PubMed:18799458, PubMed:17461796, PubMed:18197702, PubMed:22074827). Inhibits intracellular degradation of APOB via the autophagosome/lysosome pathway in a LDLR-independent manner. Involved in the disposal of non-acetylated intermediates of BACE1 in the early secretory pathway (PubMed:18660751). Inhibits epithelial Na(+) channel (ENaC)-mediated Na(+) absorption by reducing ENaC surface expression primarily by increasing its proteasomal degradation. Regulates neuronal apoptosis via modulation of LRP8/APOER2 levels and related anti-apoptotic signaling pathways. {ECO:0000269|PubMed:17461796, ECO:0000269|PubMed:18039658, ECO:0000269|PubMed:18197702, ECO:0000269|PubMed:18660751, ECO:0000269|PubMed:18799458, ECO:0000269|PubMed:22074827, ECO:0000269|PubMed:22493497, ECO:0000269|PubMed:22580899}.	apoptotic process;cellular response to insulin stimulus;cellular response to starvation;cholesterol homeostasis;cholesterol metabolic process;kidney development;lipoprotein metabolic process;liver development;low-density lipoprotein particle receptor catabolic process;lysosomal transport;negative regulation of low-density lipoprotein particle clearance;negative regulation of low-density lipoprotein particle receptor binding;negative regulation of low-density lipoprotein receptor activity;negative regulation of receptor internalization;negative regulation of receptor recycling;negative regulation of receptor-mediated endocytosis involved in cholesterol transport;negative regulation of sodium ion transmembrane transporter activity;neurogenesis;neuron differentiation;phospholipid metabolic process;positive regulation of low-density lipoprotein particle receptor catabolic process;positive regulation of neuron apoptotic process;positive regulation of receptor internalization;protein autoprocessing;regulation of neuron apoptotic process;regulation of signaling receptor activity;triglyceride metabolic process	apolipoprotein binding;apolipoprotein receptor binding;low-density lipoprotein particle binding;low-density lipoprotein particle receptor binding;protein self-association;RNA binding;serine-type endopeptidase activity;signaling receptor inhibitor activity;sodium channel inhibitor activity;very-low-density lipoprotein particle binding;very-low-density lipoprotein particle receptor binding	cell surface;COPII-coated ER to Golgi transport vesicle;cytoplasm;early endosome;endolysosome membrane;endoplasmic reticulum;endoplasmic reticulum lumen;extracellular region;extracellular space;extrinsic component of external side of plasma membrane;Golgi apparatus;late endosome;lysosomal membrane;lysosome;PCSK9-AnxA2 complex;PCSK9-LDLR complex;perinuclear region of cytoplasm;plasma membrane;rough endoplasmic reticulum		TISSUE SPECIFICITY: Expressed in neuro-epithelioma, colon carcinoma, hepatic and pancreatic cell lines, and in Schwann cells.	DISEASE: Hypercholesterolemia, familial, 3 (FHCL3) [MIM:603776]: A form of hypercholesterolemia, a disorder of lipoprotein metabolism characterized by elevated serum low-density lipoprotein (LDL) cholesterol levels, which result in excess deposition of cholesterol in tissues and leads to xanthelasma, xanthomas, accelerated atherosclerosis and increased risk of premature coronary heart disease. FHCL3 inheritance is autosomal dominant. {ECO:0000269|PubMed:12730697, ECO:0000269|PubMed:18799458, ECO:0000269|PubMed:24808179}. Note=The disease is caused by variants affecting the gene represented in this entry.	Peptidase S8 family	ANNEXIN(P07355);LOW-DENSITY(P01130);72(P08253);LOW-DENSITY(P01130)	Evidence at protein level	Electron microscopy (3); X-ray crystallography (40)	0..60,153..178,280..280,447..452,545..547,568..575,639..642,660..670,683..692	2023-06-18	0	No	No	No	No	No			147.0	273.0	420.0	0.21	15.0	2017-02-01	1979-06-01	Not applicable	Not applicable		Not applicable
Q8NBQ5	HSD17B11	HSD17B11 DHRS8 PAN1B SDR16C2 PSEC0029 UNQ207/PRO233	No	MKFLLDILLLLPLLIVCSLESFVKLFIPKRRKSVTGEIVLITGAGHGIGRLTAYEFAKLKSKLVLWDINKHGLEETAAKCKGLGAKVHTFVVDCSNREDIYSSAKKVKAEIGDVSILVNNAGVVYTSDLFATQDPQIEKTFEVNVLAHFWTTKAFLPAMTKNNHGHIVTVASAAGHVSVPFLLAYCSSKFAAVGFHKTLTDELAALQITGVKTTCLCPNFVNTGFIKNPSTSLGPTLEPEEVVNRLMHGILTEQKMIFIPSSIAFLTTLERILPERFLAVLKQKISVKFDAVIGYKMKAQ	300.0	Endoplasmic reticulum;Lipid droplet	FUNCTION: Can convert androstan-3-alpha,17-beta-diol (3-alpha-diol) to androsterone in vitro, suggesting that it may participate in androgen metabolism during steroidogenesis. May act by metabolizing compounds that stimulate steroid synthesis and/or by generating metabolites that inhibit it. Has no activity toward DHEA (dehydroepiandrosterone), or A-dione (4-androste-3,17-dione), and only a slight activity toward testosterone to A-dione. Tumor-associated antigen in cutaneous T-cell lymphoma.	androgen catabolic process;estrogen biosynthetic process	17-beta-hydroxysteroid dehydrogenase (NAD+) activity;estradiol 17-beta-dehydrogenase activity;oxidoreductase activity, acting on the CH-OH group of donors, NAD or NADP as acceptor;steroid dehydrogenase activity	cytoplasm;cytosol;endoplasmic reticulum;lipid droplet		TISSUE SPECIFICITY: Present at high level in steroidogenic cells such as syncytiotrophoblasts, sebaceous gland, Leydig cells, and granulosa cells of the dominant follicle and corpus luteum. In lung, it is detected in the ciliated epithelium and in acini of adult trachea, in bronchioles, but not in alveoli. In the eye, it is detected in the nonpigmented epithelium of the ciliary body and, at lower level, in the inner nuclear layer of the retina (at protein level). Widely expressed. Highly expressed in retina, pancreas, kidney, liver, lung, adrenal, small intestine, ovary and heart. {ECO:0000269|PubMed:10800688, ECO:0000269|PubMed:11165019, ECO:0000269|PubMed:12697717, ECO:0000269|PubMed:9888557}.		Short-chain dehydrogenases/reductases (SDR) family, 17-beta-HSD 3 subfamily	ADIPONECTIN(Q15848);1-ACYL-SN-GLYCEROL-3-PHOSPHATE(Q9NRZ7);1-ACYL-SN-GLYCEROL-3-PHOSPHATE(Q9NRZ5);VESICLE(Q12981);CKLF-LIKE(Q96MX0);CHONDROITIN(Q8N6G5);CYTOCHROME(Q9BQA9);DIACYLGLYCEROL(Q6ZPD8);DEHYDROGENASE/REDUCTASE(Q8N5I4);PEROXISOMAL(Q08426);ERGOSTEROL(Q9UKR5);GTPASE(Q8WWP7);VESICLE(Q6ZVE7);LEUCINE-RICH(O75427);B-LYMPHOCYTE(P11836);SIALIDASE-1(Q99519);ORM1-LIKE(Q9P0S3);INACTIVE(Q9NUU6);PROTEOLIPID(Q04941);PRA1(O60831);TYROSINE-PROTEIN(P43378);RAS(Q8IV61);REGULATOR(Q96LZ7);RECEPTOR-TRANSPORTING(Q5QGT7);VESICLE-TRAFFICKING(Q96IW7);VESICLE-TRAFFICKING(O75396);PLASMINOGEN(P05121);SECRETED(Q6FHJ7);VESICLE(O95562);SIDEROFLEXIN-3(Q9BWM7);SOLUTE(Q96BI1);MITOCHONDRIAL(Q96AG3);ZINC(Q8IWU4);SARCOPLASMIC/ENDOPLASMIC(P0DN84);SYNTAXIN-5(Q13190);SYNTAXIN-7(O15400);PROTEIN(Q8N2H4);TRANSMEMBRANE(A0PK00);TRANSMEMBRANE(Q9NUH8);PROTEIN(Q9NRX6);TRANSMEMBRANE(Q969S6);TRANSMEMBRANE(Q9NWH2);TRANSMEMBRANE(Q69YG0);TRANSMEMBRANE(Q9H2L4);TRANSMEMBRANE(Q6PI78);THIOREDOXIN-RELATED(Q9Y320);TUMOR(Q6ZUI0);ALPHA-TOCOPHEROL(P49638);GOLGI(Q9NYZ1);PROTEIN(Q53HI1);VESICLE-ASSOCIATED(Q9P0L0);PROTEIN(O95070);PROTEIN(Q96EC8);PROBABLE(Q6UX98);Q86W74-2;Q96D05-2;Q9BUP3-3;Q9UIQ6-2;Q5BJH2-2	Evidence at protein level	X-ray crystallography (1)	233..233,297..300	2023-07-01	0	No	No	No	No	No			30.0	108.0	138.0	0.1	27.0	9.0	1933-02-01	Not applicable	Not applicable		Not applicable
Q8NBQ7	AQP11	AQP11 AQPX1 PSEC0027	No	MSPLLGLRSELQDTCTSLGLMLSVVLLMGLARVVARQQLHRPVAHAFVLEFLATFQLCCCTHELQLLSEQHPAHPTWTLTLVYFFSLVHGLTLVGTSSNPCGVMMQMMLGGMSPETGAVRLLAQLVSALCSRYCTSALWSLGLTQYHVSERSFACKNPIRVDLLKAVITEAVCSFLFHSALLHFQEVRTKLRIHLLAALITFLVYAGGSLTGAVFNPALALSLHFMCFDEAFPQFFIVYWLAPSLGILLMILMFSFFLPWLHNNHTINKKE	271.0	Cytoplasmic vesicle membrane;Multi-pass membrane protein;Endoplasmic reticulum membrane;Cell membrane;Cytoplasm;perinuclear region	FUNCTION: Channel protein that facilitates the transport of water, glycerol and hydrogen peroxide across membrane of cell or organelles guaranteeing intracellular homeostasis in several organes like liver, kidney and brain (PubMed:24845055, PubMed:24918044, PubMed:31546170). In situation of stress, participates in endoplasmic reticulum (ER) homeostasis by regulating redox homeostasis through the transport of hydrogen peroxide across the endoplasmic reticulum membrane thereby regulating the oxidative stress through the NADPH oxidase 2 pathway (PubMed:31546170). Plays a role by maintaining an environment suitable for translation or protein foldings in the ER lumen namely by participating in the PKD1 glycosylation processing resulting in regulation of PKD1 membrane trafficking thereby preventing the accumulation of unfolding protein in ER (By similarity). Plays a role in the proximal tubule function by regulating its endosomal acidification (By similarity). May play a role in postnatal kidney development (By similarity). {ECO:0000250|UniProtKB:Q8BHH1, ECO:0000269|PubMed:24845055, ECO:0000269|PubMed:24918044, ECO:0000269|PubMed:31546170}.	cellular water homeostasis;endosomal lumen acidification;glycerol transmembrane transport;hydrogen peroxide transmembrane transport;negative regulation of epithelial cell proliferation;negative regulation of ERAD pathway;negative regulation of response to endoplasmic reticulum stress;oxygen homeostasis;positive regulation of cell population proliferation;protein glycosylation;protein homooligomerization;protein targeting to membrane;proximal tubule development;water homeostasis;water transport	channel activity;glycerol channel activity;water channel activity	cell surface;cytoplasm;cytoplasmic vesicle membrane;endoplasmic reticulum;endoplasmic reticulum membrane;integral component of membrane;perinuclear region of cytoplasm;plasma membrane		TISSUE SPECIFICITY: Detected in the sperm head and tail (at protein level) (PubMed:28042826). Expressed in subcutaneous adipocytes (PubMed:24845055). Expressed in testis, kidney and ejaculated spermatozoa (PubMed:19812234). {ECO:0000269|PubMed:19812234, ECO:0000269|PubMed:24845055, ECO:0000269|PubMed:28042826}.		MIP/aquaporin (TC 1.A.8) family, AQP11/AQP12 subfamily		Evidence at protein level		0..5,72..74,268..271	2023-04-04	5	Yes	Yes	No	No	No			155.0	0.0	155.0	0.57	5.0	1985-01-01	1969-03-01		Not applicable
Q8NBR6	MINDY2	MINDY2 FAM63B KIAA1164	No	MESSPESLQPLEHGVAAGPASGTGSSQEGLQETRLAAGDGPGVWAAETSGGNGLGAAAARRSLPDSASPAGSPEVPGPCSSSAGLDLKDSGLESPAAAEAPLRGQYKVTASPETAVAGVGHELGTAGDAGARPDLAGTCQAELTAAGSEEPSSAGGLSSSCSDPSPPGESPSLDSLESFSNLHSFPSSCEFNSEEGAENRVPEEEEGAAVLPGAVPLCKEEEGEETAQVLAASKERFPGQSVYHIKWIQWKEENTPIITQNENGPCPLLAILNVLLLAWKVKLPPMMEIITAEQLMEYLGDYMLDAKPKEISEIQRLNYEQNMSDAMAILHKLQTGLDVNVRFTGVRVFEYTPECIVFDLLDIPLYHGWLVDPQIDDIVKAVGNCSYNQLVEKIISCKQSDNSELVSEGFVAEQFLNNTATQLTYHGLCELTSTVQEGELCVFFRNNHFSTMTKYKGQLYLLVTDQGFLTEEKVVWESLHNVDGDGNFCDSEFHLRPPSDPETVYKGQQDQIDQDYLMALSLQQEQQSQEINWEQIPEGISDLELAKKLQEEEDRRASQYYQEQEQAAAAAAAASTQAQQGQPAQASPSSGRQSGNSERKRKEPREKDKEKEKEKNSCVIL	621.0		FUNCTION: Hydrolase that can remove 'Lys-48'-linked conjugated ubiquitin from proteins (PubMed:27292798). Binds to polyubiquitin chains of different linkage types, including 'Lys-6', 'Lys-11', 'Lys-29', 'Lys-33', 'Lys-48' and 'Lys-63' (PubMed:28082312). May play a regulatory role at the level of protein turnover (PubMed:27292798). {ECO:0000269|PubMed:27292798, ECO:0000269|PubMed:28082312}.	protein K48-linked deubiquitination	cysteine-type carboxypeptidase activity;cysteine-type deubiquitinase activity;K11-linked polyubiquitin modification-dependent protein binding;K48-linked polyubiquitin modification-dependent protein binding;K6-linked polyubiquitin modification-dependent protein binding;K63-linked polyubiquitin modification-dependent protein binding;Lys48-specific deubiquitinase activity	nucleoplasm				MINDY deubiquitinase family, FAM63 subfamily		Evidence at protein level	X-ray crystallography (3)	0..240,309..310,497..514,524..540,574..621	52.2	0	No	No	No	No	No			111.0	107.0	218.0	0.18	27.0	1935-04-01	2023-09-02	Not applicable	Not applicable		Not applicable
Q8NBS3	SLC4A11	SLC4A11 BTR1	No	MAAATRRVFHLQPCENSPTMSQNGYFEDSSYYKCDTDDTFEAREEILGDEAFDTANSSIVSGESIRFFVNVNLEMQATNTENEATSGGCVLLHTSRKYLKLKNFKEEIRAHRDLDGFLAQASIVLNETATSLDNVLRTMLRRFARDPDNNEPNCNLDLLMAMLFTDAGAPMRGKVHLLSDTIQGVTATVTGVRYQQSWLCIICTMKALQKRHVCISRLVRPQNWGENSCEVRFVILVLAPPKMKSTKTAMEVARTFATMFSDIAFRQKLLETRTEEEFKEALVHQRQLLTMVSHGPVAPRTKERSTVSLPAHRHPEPPKCKDFVPFGKGIREDIARRFPLYPLDFTDGIIGKNKAVGKYITTTLFLYFACLLPTIAFGSLNDENTDGAIDVQKTIAGQSIGGLLYALFSGQPLVILLTTAPLALYIQVIRVICDDYDLDFNSFYAWTGLWNSFFLALYAFFNLSLVMSLFKRSTEEIIALFISITFVLDAVKGTVKIFWKYYYGHYLDDYHTKRTSSLVSLSGLGASLNASLHTALNASFLASPTELPSATHSGQATAVLSLLIMLGTLWLGYTLYQFKKSPYLHPCVREILSDCALPIAVLAFSLISSHGFREIEMSKFRYNPSESPFAMAQIQSLSLRAVSGAMGLGFLLSMLFFIEQNLVAALVNAPENRLVKGTAYHWDLLLLAIINTGLSLFGLPWIHAAYPHSPLHVRALALVEERVENGHIYDTIVNVKETRLTSLGASVLVGLSLLLLPVPLQWIPKPVLYGLFLYIALTSLDGNQLVQRVALLLKEQTAYPPTHYIRRVPQRKIHYFTGLQVLQLLLLCAFGMSSLPYMKMIFPLIMIAMIPIRYILLPRIIEAKYLDVMDAEHRP	875.0	Cell membrane;Multi-pass membrane protein;Basolateral cell membrane	FUNCTION: Multifunctional transporter with an impact in cell morphology and differentiation. In the presence of borate B(OH)4(-), acts as a voltage-dependent electrogenic Na(+)-coupled B(OH)4(-) cotransporter controlling boron homeostasis (PubMed:15525507). At early stages of stem cell differentiation, participates in synergy with ITGA5-ITGB1 and ITGAV-ITGB3 integrins and BMPR1A to promote cell adhesion and contractility that drives differentiation toward osteogenic commitment while inhibiting adipogenesis (By similarity). In the absence of B(OH)4(-), acts as a Na(+)-coupled OH(-) or H(+) permeable channel with implications in cellular redox balance (PubMed:15525507, PubMed:28642546). Regulates the oxidative stress response in corneal endothelium by enhancing antioxidant defenses and protecting cells from reactive oxygen species (PubMed:28642546). In response to hypo-osmotic challenge, also acts as water permeable channel at the basolateral cell membrane of corneal endothelial cells and facilitates transendothelial fluid reabsorption in the aqueous humor (PubMed:31273259, PubMed:25007886, PubMed:23813972). In the presence of ammonia, acts as an electrogenic NH3/H(+) cotransporter and may play a role in ammonia transport and reabsorption in renal Henle's loop epithelium (PubMed:27581649). {ECO:0000250|UniProtKB:A2AJN7, ECO:0000269|PubMed:15525507, ECO:0000269|PubMed:23813972, ECO:0000269|PubMed:25007886, ECO:0000269|PubMed:27581649, ECO:0000269|PubMed:28642546, ECO:0000269|PubMed:31273259}.	bicarbonate transport;borate transport;cellular cation homeostasis;cellular hypotonic response;cellular response to oxidative stress;fluid transport;ion homeostasis;proton transmembrane transport;regulation of mesenchymal stem cell differentiation;regulation of mitochondrial membrane potential;sodium ion transport;transmembrane transport	active borate transmembrane transporter activity;bicarbonate transmembrane transporter activity;protein dimerization activity;proton channel activity;proton transmembrane transporter activity;sodium channel activity;solute:inorganic anion antiporter activity;symporter activity;transmembrane transporter activity;water transmembrane transporter activity	apical plasma membrane;basolateral plasma membrane;integral component of membrane;plasma membrane;vesicle membrane		TISSUE SPECIFICITY: Widely expressed. Highly expressed in kidney, testis, salivary gland, thyroid, trachea and corneal endothelium. Not detected in retina and lymphocytes. {ECO:0000269|PubMed:11302728, ECO:0000269|PubMed:16767101}.; TISSUE SPECIFICITY: [Isoform 3]: Expressed in corneal endothelium (at protein level). {ECO:0000269|PubMed:31273259}.; TISSUE SPECIFICITY: [Isoform 5]: The predominant isoform in corneal endothelium (at protein level). {ECO:0000269|PubMed:31273259}.	DISEASE: Corneal dystrophy and perceptive deafness (CDPD) [MIM:217400]: An ocular disease characterized by the association of corneal clouding with progressive perceptive hearing loss. {ECO:0000269|PubMed:17220209}. Note=The disease is caused by variants affecting the gene represented in this entry.; DISEASE: Corneal endothelial dystrophy (CHED) [MIM:217700]: A congenital corneal dystrophy characterized by thickening and opacification of the cornea, altered morphology of the endothelium, and secretion of an abnormal collagenous layer at the Descemet membrane. {ECO:0000269|PubMed:16767101, ECO:0000269|PubMed:16825429, ECO:0000269|PubMed:17220209, ECO:0000269|PubMed:17397048, ECO:0000269|PubMed:17679935, ECO:0000269|PubMed:18474783, ECO:0000269|PubMed:19369245, ECO:0000269|PubMed:20108384, ECO:0000269|PubMed:20185830, ECO:0000269|PubMed:21203343, ECO:0000269|PubMed:21288032, ECO:0000269|PubMed:22072594, ECO:0000269|PubMed:23813972, ECO:0000269|PubMed:26286922, ECO:0000269|PubMed:27581649}. Note=The disease is caused by variants affecting the gene represented in this entry.; DISEASE: Corneal dystrophy, Fuchs endothelial, 4 (FECD4) [MIM:613268]: A corneal disease caused by loss of endothelium of the central cornea. It is characterized by focal wart-like guttata that arise from Descemet membrane and develop in the central cornea, epithelial blisters, reduced vision and pain. Descemet membrane is thickened by abnormal collagenous deposition. {ECO:0000269|PubMed:18024964, ECO:0000269|PubMed:20848555, ECO:0000269|PubMed:22072594, ECO:0000269|PubMed:25007886}. Note=The disease is caused by variants affecting the gene represented in this entry.	Anion exchanger (TC 2.A.31) family		Evidence at protein level		0..111,162..170,181..195,202..209,242..242,258..258,308..341,364..370,481..485,520..569,629..634,640..644,686..687,736..749,887	30.2	11	No	No	No	No	No			77.0	393.0	470.0	0.09	36.0	2023-11-04	2014-05-01	Not applicable	Not applicable		Not applicable
Q8NBS9	TXNDC5	TXNDC5 TLP46 UNQ364/PRO700	No	MPARPGRLLPLLARPAALTALLLLLLGHGGGGRWGARAQEAAAAAADGPPAADGEDGQDPHSKHLYTADMFTHGIQSAAHFVMFFAPWCGHCQRLQPTWNDLGDKYNSMEDAKVYVAKVDCTAHSDVCSAQGVRGYPTLKLFKPGQEAVKYQGPRDFQTLENWMLQTLNEEPVTPEPEVEPPSAPELKQGLYELSASNFELHVAQGDHFIKFFAPWCGHCKALAPTWEQLALGLEHSETVKIGKVDCTQHYELCSGNQVRGYPTLLWFRDGKKVDQYKGKRDLESLREYVESQLQRTETGATETVTPSEAPVLAAEPEADKGTVLALTENNFDDTIAEGITFIKFYAPWCGHCKTLAPTWEELSKKEFPGLAGVKIAEVDCTAERNICSKYSVRGYPTLLLFRGGKKVSEHSGGRDLDSLHRFVLSQAKDEL	432.0	Endoplasmic reticulum lumen	FUNCTION: Protein disulfide isomerase of the endoplasmic reticulum lumen involved in the formation of disulfide bonds in proteins. Can reduce insulin disulfide bonds. {ECO:0000250|UniProtKB:Q91W90}.	negative regulation of apoptotic process;protein folding	protein disulfide isomerase activity;protein-disulfide reductase activity	azurophil granule lumen;endoplasmic reticulum;endoplasmic reticulum lumen;extracellular exosome;extracellular region;lysosomal lumen				Protein disulfide isomerase family	PEROXIREDOXIN-4(Q13162);UBIQUILIN-2(Q9UHD9);O08807	Evidence at protein level	NMR spectroscopy (1); X-ray crystallography (5)	0..58,172..184,298..322,429..432	2023-01-23	0	No	No	No	No	No			62.0	0.0	62.0	0.14	26.0	2023-02-06	2017-04-01	Not applicable	Not applicable		Not applicable
Q8NBT0	POC1A	POC1A WDR51A	No	MAAPCAEDPSLERHFKGHRDAVTCVDFSINTKQLASGSMDSCLMVWHMKPQSRAYRFTGHKDAVTCVNFSPSGHLLASGSRDKTVRIWVPNVKGESTVFRAHTATVRSVHFCSDGQSFVTASDDKTVKVWATHRQKFLFSLSQHINWVRCAKFSPDGRLIVSASDDKTVKLWDKSSRECVHSYCEHGGFVTYVDFHPSGTCIAAAGMDNTVKVWDVRTHRLLQHYQLHSAAVNGLSFHPSGNYLITASSDSTLKILDLMEGRLLYTLHGHQGPATTVAFSRTGEYFASGGSDEQVMVWKSNFDIVDHGEVTKVPRPPATLASSMGNLPEVDFPVPPGRGRSVESVQSQPQEPVSVPQTLTSTLEHIVGQLDVLTQTVSILEQRLTLTEDKLKQCLENQQLIMQRATP	407.0	Cytoplasm;cytoskeleton;microtubule organizing center;centrosome;centriole;cilium basal body;spindle pole	FUNCTION: Plays an important role in centriole assembly and/or stability and ciliogenesis. Involved in early steps of centriole duplication, as well as in the later steps of centriole length control. Acts in concert with POC1B to ensure centriole integrity and proper mitotic spindle formation. {ECO:0000269|PubMed:19109428, ECO:0000269|PubMed:23015594}.	cilium assembly		centriole;centrosome;ciliary basal body;cytoplasm;spindle pole			DISEASE: Short stature, onychodysplasia, facial dysmorphism, and hypotrichosis (SOFT) [MIM:614813]: A syndrome characterized by severely short long bones, peculiar facies associated with paucity of hair, and nail anomalies. Growth retardation is evident on prenatal ultrasound as early as the second trimester of pregnancy, and affected individuals reach a final stature consistent with a height age of 6 years to 8 years. Relative macrocephaly is present during early childhood but head circumference is markedly low by adulthood. Psychomotor development is normal. Facial dysmorphism includes a long, triangular face with prominent nose and small ears, and affected individuals have an unusual high-pitched voice. Clinodactyly, brachydactyly, and hypoplastic distal phalanges and fingernails are present in association with postpubertal sparse and short hair. Typical skeletal findings include short and thick long bones with mild irregular metaphyseal changes, short femoral necks, and hypoplastic pelvis and sacrum. All long bones of the hand are short, with major delay of carpal ossification and cone-shaped epiphyses. Vertebral body ossification is also delayed. {ECO:0000269|PubMed:22840363, ECO:0000269|PubMed:22840364}. Note=The disease is caused by variants affecting the gene represented in this entry. Cells derived from affected individuals have abnormal mitotic mechanics with multipolar spindles, in addition to clearly impaired ciliogenesis.	WD repeat POC1 family	ATAXIN-3(P54252);CALRETICULIN(P27797);CADHERIN-1(P12830);DIHYDROLIPOYLLYSINE-RESIDUE(P36957);HUNTINGTIN(P42858);SERINE/THREONINE-PROTEIN(Q8TDX7);PLATELET(P16284)	Evidence at protein level		0..7,303..358,406..407	16.0	0	No	No	No	No	No			77.0	312.0	389.0	0.19	19.0	1967-04-01	2016-05-01	Not applicable	Not applicable		Not applicable
Q8NBT2	SPC24	SPC24 SPBC24	No	MAAFRDIEEVSQGLLSLLGANRAEAQQRRLLGRHEQVVERLLETQDGAEKQLREILTMEKEVAQSLLNAKEQVHQGGVELQQLEAGLQEAGEEDTRLKASLLQLTRELEELKEIEADLERQEKEVDEDTTVTIPSAVYVAQLYHQVSKIEWDYECEPGMVKGIHHGPSVAQPIHLDSTQLSRKFISDYLWSLVDTEW	197.0	Nucleus;Chromosome;centromere;kinetochore	FUNCTION: Acts as a component of the essential kinetochore-associated NDC80 complex, which is required for chromosome segregation and spindle checkpoint activity (PubMed:14738735). Required for kinetochore integrity and the organization of stable microtubule binding sites in the outer plate of the kinetochore (PubMed:14738735). The NDC80 complex synergistically enhances the affinity of the SKA1 complex for microtubules and may allow the NDC80 complex to track depolymerizing microtubules (PubMed:23085020). {ECO:0000269|PubMed:14738735, ECO:0000269|PubMed:23085020}.	attachment of spindle microtubules to kinetochore;cell division;chromosome segregation;mitotic spindle assembly checkpoint signaling		cytosol;kinetochore;Ndc80 complex;NMS complex;nucleolus;nucleoplasm				SPC24 family	KINETOCHORE(Q9HBM1);SULFITE(P51687);WHIRLIN(Q9P202)	Evidence at protein level	Electron microscopy (1); X-ray crystallography (1)	0..7,198	2023-06-03	0	No	No	No	No	No			49.0	0.0	49.0	0.25	9.0	1957-04-01	1958-05-01	Not applicable	Not applicable		Not applicable
Q8NBU5	ATAD1	ATAD1 FNP001	Yes	MVHAEAFSRPLSRNEVVGLIFRLTIFGAVTYFTIKWMVDAIDPTRKQKVEAQKQAEKLMKQIGVKNVKLSEYEMSIAAHLVDPLNMHVTWSDIAGLDDVITDLKDTVILPIKKKHLFENSRLLQPPKGVLLYGPPGCGKTLIAKATAKEAGCRFINLQPSTLTDKWYGESQKLAAAVFSLAIKLQPSIIFIDEIDSFLRNRSSSDHEATAMMKAQFMSLWDGLDTDHSCQVIVMGATNRPQDLDSAIMRRMPTRFHINQPALKQREAILKLILKNENVDRHVDLLEVAQETDGFSGSDLKEMCRDAALLCVREYVNSTSEESHDEDEIRPVQQQDLHRAIEKMKKSKDAAFQNVLTHVCLD	361.0	Mitochondrion outer membrane;Single-pass membrane protein;Peroxisome membrane;Postsynaptic cell membrane	FUNCTION: Outer mitochondrial translocase required to remove mislocalized tail-anchored transmembrane proteins on mitochondria (PubMed:24843043). Specifically recognizes and binds tail-anchored transmembrane proteins: acts as a dislocase that mediates the ATP-dependent extraction of mistargeted tail-anchored transmembrane proteins from the mitochondrion outer membrane (By similarity). Also plays a critical role in regulating the surface expression of AMPA receptors (AMPAR), thereby regulating synaptic plasticity and learning and memory (By similarity). Required for NMDA-stimulated AMPAR internalization and inhibition of GRIA1 and GRIA2 recycling back to the plasma membrane; these activities are ATPase-dependent (By similarity). {ECO:0000250|UniProtKB:P28737, ECO:0000250|UniProtKB:Q9D5T0, ECO:0000269|PubMed:24843043}.	extraction of mislocalized protein from mitochondrial outer membrane;learning;memory;negative regulation of synaptic transmission, glutamatergic;positive regulation of receptor internalization;regulation of postsynaptic neurotransmitter receptor internalization	ATP binding;ATP hydrolysis activity;transmembrane protein dislocase activity	anchoring junction;cytosol;glutamatergic synapse;integral component of membrane;membrane;mitochondrial outer membrane;peroxisomal membrane;postsynaptic membrane			DISEASE: Hyperekplexia 4 (HKPX4) [MIM:618011]: An autosomal recessive severe neurologic disorder apparent from birth. HKPX4 is characterized by little if any development, hypertonia, early-onset refractory seizures in some patients, and respiratory failure resulting in early death, mostly in the first months of life. {ECO:0000269|PubMed:28180185, ECO:0000269|PubMed:29390050, ECO:0000269|PubMed:29659736}. Note=The disease is caused by variants affecting the gene represented in this entry.	AAA ATPase family, MSP1 subfamily		Evidence at protein level		0..10,65..66,82..84,163..168,200..205,319..325,352..361	2023-02-12	0	No	No	No	No	No			49.0	213.0	262.0	0.14	28.0	1976-07-01	1999-04-01	Not applicable	Not applicable		Not applicable
Q8NBV8	SYT8	SYT8	No	MLHLHGWQTMQGRKMGHPPVSPSAPAPAGTTAIPGLIPDLVAGTPWPRWALIAGALAAGVLLVSCLLCAACCCCRRHRKKPRDKESVGLGSARGTTTTHLVQPDVDGLESSPGDAQQWGCLQLSLEFDFGSQEIRVGLRQAADLRPGGTVDPYARVSVSTQAGHRHETKVHRGTLCPVFDETCCFHIPQAELPGATLQVQLFNFKRFSGHEPLGELRLPLGTVDLQHVLEHWYLLGPPAATQPEQVGELCFSLRYVPSSGRLTVVVLEARGLRPGLAEPYVKVQLMLNQRKWKKRKTATKKGTAAPYFNEAFTFLVPFSQVQNVDLVLAVWDRSLPLRTEPVGKVHLGARASGQPLQHWADMLAHARRPIAQRHPLRPAREVDRMLALQPRLRLRLPLPHS	401.0	Cell membrane;Single-pass type III membrane protein;Cytoplasmic vesicle;secretory vesicle;acrosome	FUNCTION: Isoform 4 may play a role in the trafficking and exocytosis of secretory vesicles in non-neuronal tissues. Mediates Ca(2+)-regulation of exocytosis acrosomal reaction in sperm. May mediate Ca(2+)-regulation of exocytosis in insulin secreted cells (By similarity). {ECO:0000250}.	calcium ion-regulated exocytosis of neurotransmitter;calcium-ion regulated exocytosis;cellular response to calcium ion;regulation of calcium ion-dependent exocytosis;regulation of dopamine secretion;synaptic vesicle endocytosis;vesicle-mediated transport	calcium ion binding;calcium-dependent phospholipid binding;clathrin binding;phosphatidylserine binding;SNARE binding;syntaxin binding	acrosomal vesicle;axon;dense core granule;exocytic vesicle;integral component of membrane;plasma membrane;synaptic vesicle membrane				Synaptotagmin family		Evidence at transcript level		0..46,75..116,146..147,208..208,240..245,274..274,337..338,388..401	2023-04-28	1	No	No	No	No	No			84.0	84.0	168.0	0.21	14.0	1949-03-01	2023-08-01	Not applicable	Not applicable		Not applicable
Q8NBW4	SLC38A9	SLC38A9 URLC11	No	MANMNSDSRHLGTSEVDHERDPGPMNIQFEPSDLRSKRPFCIEPTNIVNVNHVIQRVSDHASAMNKRIHYYSRLTTPADKALIAPDHVVPAPEECYVYSPLGSAYKLQSYTEGYGKNTSLVTIFMIWNTMMGTSILSIPWGIKQAGFTTGMCVIILMGLLTLYCCYRVVKSRTMMFSLDTTSWEYPDVCRHYFGSFGQWSSLLFSLVSLIGAMIVYWVLMSNFLFNTGKFIFNFIHHINDTDTILSTNNSNPVICPSAGSGGHPDNSSMIFYANDTGAQQFEKWWDKSRTVPFYLVGLLLPLLNFKSPSFFSKFNILGTVSVLYLIFLVTFKAVRLGFHLEFHWFIPTEFFVPEIRFQFPQLTGVLTLAFFIHNCIITLLKNNKKQENNVRDLCIAYMLVTLTYLYIGVLVFASFPSPPLSKDCIEQNFLDNFPSSDTLSFIARIFLLFQMMTVYPLLGYLARVQLLGHIFGDIYPSIFHVLILNLIIVGAGVIMACFYPNIGGIIRYSGAACGLAFVFIYPSLIYIISLHQEERLTWPKLIFHVFIIILGVANLIVQFFM	561.0	Lysosome membrane;Multi-pass membrane protein;Late endosome membrane	FUNCTION: Lysosomal amino acid transporter involved in the activation of mTORC1 in response to amino acid levels. Probably acts as an amino acid sensor of the Rag GTPases and Ragulator complexes, 2 complexes involved in amino acid sensing and activation of mTORC1, a signaling complex promoting cell growth in response to growth factors, energy levels, and amino acids (PubMed:25561175, PubMed:25567906, PubMed:29053970). Following activation by amino acids, the Ragulator and Rag GTPases function as a scaffold recruiting mTORC1 to lysosomes where it is in turn activated. SLC38A9 mediates transport of amino acids with low capacity and specificity with a slight preference for polar amino acids (PubMed:25561175, PubMed:25567906). Acts as an arginine sensor (PubMed:25567906, PubMed:29053970). Following activation by arginine binding, mediates transport of leucine, tyrosine and phenylalanine with high efficiency, and is required for the efficient utilization of these amino acids after lysosomal protein degradation (PubMed:29053970). {ECO:0000269|PubMed:25561175, ECO:0000269|PubMed:25567906, ECO:0000269|PubMed:29053970}.	amino acid transmembrane transport;cellular response to amino acid stimulus;positive regulation of TOR signaling	amino acid transmembrane transporter activity;L-amino acid transmembrane transporter activity;L-arginine transmembrane transporter activity;L-leucine transmembrane transporter activity;metal ion binding	integral component of lysosomal membrane;late endosome;late endosome membrane;lysosomal membrane;lysosome				Amino acid/polyamine transporter 2 family, SLC38A9 subfamily	RAGULATOR(Q6IAA8);RAGULATOR(Q9Y2Q5);RAGULATOR(Q9UHA4);RAGULATOR(Q0VGL1);RAGULATOR(O43504);RAS-RELATED(Q7L523);RAS-RELATED(Q5VZM2);RAS-RELATED(Q9HB90)	Evidence at protein level	Electron microscopy (2)	0..116,174..183,239..250,257..278,307..312,472..474,562	2023-03-28	11	No	No	No	No	No			117.0	422.0	539.0	0.21	18.0	2021-03-01	2021-03-01	Not applicable	Not applicable		Not applicable
Q8NBZ0	INO80E	INO80E CCDC95	Yes	MNGPADGEVDYKKKYRNLKRKLKFLIYEHECFQEELRKAQRKLLKVSRDKSFLLDRLLQYENVDEDSSDSDATASSDNSETEGTPKLSDTPAPKRKRSPPLGGAPSPSSLSLPPSTGFPLQASGVPSPYLSSLASSRYPPFPSDYLALQLPEPSPLRPKREKRPRLPRKLKMAVGPPDCPVGGPLTFPGRGSGAGVGTTLTPLPPPKMPPPTILSTVPRQMFSDAGSGDDALDGDDDLVIDIPE	244.0	Nucleus	FUNCTION: Putative regulatory component of the chromatin remodeling INO80 complex which is involved in transcriptional regulation, DNA replication and probably DNA repair.	chromatin remodeling;DNA recombination;DNA repair;positive regulation of DNA repair;positive regulation of DNA-templated transcription;positive regulation of telomere maintenance in response to DNA damage;regulation of cell cycle;regulation of chromosome organization;regulation of DNA replication;regulation of DNA strand elongation;regulation of embryonic development;telomere maintenance		Ino80 complex;nucleolus;nucleoplasm					CELL(Q9UJX2);PROTEIN(Q86V42);PROTEIN(Q3B820);GTP-BINDING(P55040);HUNTINGTIN(P42858);IMPORTIN(P52292);E3(Q8TBB1);PROTEIN(Q8N8X9);MICROSPHERULE(Q96EZ8);MORN(Q8NDC4);PHD(Q5T6S3);PRKCA-BINDING(Q9NRD5);PEPTIDYL-PROLYL(Q13526);5'-AMP-ACTIVATED(Q13131);PROTEASOME(P25786);SYNTENIN-1(O00560);TUMOR(O95379);UBIQUITIN(Q9Y5K5);Q05BL0;Q08117-2	Evidence at protein level		0..7,62..138,146..203,211..244	70.1	0	No	No	No	No	No			62.0	96.0	158.0	0.25	18.0	1938-07-01	1956-06-01	Not applicable	Not applicable		Not applicable
Q8NBZ7	UXS1	UXS1 UNQ2538/PRO6079	Yes	MVSKALLRLVSAVNRRRMKLLLGIALLAYVASVWGNFVNMRSIQENGELKIESKIEEMVEPLREKIRDLEKSFTQKYPPVKFLSEKDRKRILITGGAGFVGSHLTDKLMMDGHEVTVVDNFFTGRKRNVEHWIGHENFELINHDVVEPLYIEVDQIYHLASPASPPNYMYNPIKTLKTNTIGTLNMLGLAKRVGARLLLASTSEVYGDPEVHPQSEDYWGHVNPIGPRACYDEGKRVAETMCYAYMKQEGVEVRVARIFNTFGPRMHMNDGRVVSNFILQALQGEPLTVYGSGSQTRAFQYVSDLVNGLVALMNSNVSSPVNLGNPEEHTILEFAQLIKNLVGSGSEIQFLSEAQDDPQKRKPDIKKAKLMLGWEPVVPLEEGLNKAIHYFRKELEYQANNQYIPKPKPARIKKGRTRHS	420.0	Golgi apparatus;Golgi stack membrane;Single-pass type II membrane protein	FUNCTION: Catalyzes the NAD-dependent decarboxylation of UDP-glucuronic acid to UDP-xylose (PubMed:23656592, PubMed:22810237, PubMed:25521717). Necessary for the biosynthesis of the core tetrasaccharide in glycosaminoglycan biosynthesis (PubMed:23656592, PubMed:22810237, PubMed:25521717). {ECO:0000269|PubMed:22810237, ECO:0000269|PubMed:23656592, ECO:0000269|PubMed:25521717}.	D-xylose metabolic process;UDP-D-xylose biosynthetic process	identical protein binding;NAD+ binding;protein homodimerization activity;UDP-glucuronate decarboxylase activity	catalytic complex;cytoplasm;extracellular exosome;Golgi cisterna membrane;integral component of membrane	PATHWAY: Nucleotide-sugar biosynthesis; UDP-alpha-D-xylose biosynthesis; UDP-alpha-D-xylose from UDP-alpha-D-glucuronate: step 1/1. {ECO:0000305|PubMed:22810237, ECO:0000305|PubMed:23656592, ECO:0000305|PubMed:25521717}.			NAD(P)-dependent epimerase/dehydratase family, UDP-glucuronic acid decarboxylase subfamily		Evidence at protein level	X-ray crystallography (4)	0..14,40..42,72..75,401..420	9.0	1	No	No	No	No	No			91.0	247.0	338.0	0.22	29.0	2023-09-06	1995-05-01	Not applicable	Not applicable		Not applicable
Q8NC01	CLEC1A	CLEC1A CLEC1 UNQ569/PRO1131	No	MQAKYSSTRDMLDDDGDTTMSLHSQGSATTRHPEPRRTEHRAPSSTWRPVALTLLTLCLVLLIGLAALGLLFFQYYQLSNTGQDTISQMEERLGNTSQELQSLQVQNIKLAGSLQHVAEKLCRELYNKAGAHRCSPCTEQWKWHGDNCYQFYKDSKSWEDCKYFCLSENSTMLKINKQEDLEFAASQSYSEFFYSYWTGLLRPDSGKAWLWMDGTPFTSELFHIIIDVTSPRSRDCVAILNGMIFSKDCKELKRCVCERRAGMVKPESLHVPPETLGEGD	280.0	Membrane;Single-pass type II membrane protein		cell surface receptor signaling pathway;signal transduction	carbohydrate binding;transmembrane signaling receptor activity	integral component of plasma membrane		TISSUE SPECIFICITY: Expressed preferentially in dendritic cells. {ECO:0000269|PubMed:10671229}.			CERAMIDE(Q9HA82);C-TYPE(Q5QGZ9);FREE(O15552);FIBRONECTIN(Q8TBE3);GAP(P48165);PROBABLE(Q8TDT2);PROBABLE(Q8TED1);LEUCINE-RICH(Q8N386);LEUCINE-RICH(Q9HCJ2);28S(Q9Y676);E3(Q6ZMZ0);SYNTAXIN-1A(Q16623);TRANSLOCATING(Q8N609)	Evidence at protein level		0..46,271..280	20.0	1	No	No	No	No	No			104.0	4.0	108.0	0.37	15.0	1936-05-01	1936-05-01	Not applicable	Not applicable		Not applicable
Q8NC06	ACBD4	ACBD4 HMFT0700	No	MGTEKESPEPDCQKQFQAAVSVIQNLPKNGSYRPSYEEMLRFYSYYKQATMGPCLVPRPGFWDPIGRYKWDAWNSLGKMSREEAMSAYITEMKLVAQKVIDTVPLGEVAEDMFGYFEPLYQVIPDMPRPPETFLRRVTGWKEQVVNGDVGAVSEPPCLPKEPAPPSPESHSPRDLDSEVFCDSLEQLEPELSSGQHLEESVIPGTAPCPPQRKRGCGAARRGPRSWTCGCWGQFEHYRRACRRCRRGCRAWRACPGPLSSLTLSVRLE	268.0		FUNCTION: Binds medium- and long-chain acyl-CoA esters and may function as an intracellular carrier of acyl-CoA esters.	fatty acid metabolic process	fatty-acyl-CoA binding	cytoplasm					ALPHA-CRYSTALLIN(P02489);FIBROBLAST(P22607);GELSOLIN(P06396);KALLIKREIN-6(Q92876);SPROUTY-RELATED,(Q7Z699);TEKTIN-4(Q8WW24);Q86V38;G5E9A7;O14908-2	Evidence at protein level	X-ray crystallography (1)	0..10,107..108,139..268	53.0	0	No	No	No	No	No			55.0	213.0	268.0	0.21	11.0	2023-01-04	1958-08-01	Not applicable	Not applicable		Not applicable
Q8NC24	RELL2	RELL2 C5orf16 UNQ9423/PRO34565	No	MSEPQPDLEPPQHGLYMLFLLVLVFFLMGLVGFMICHVLKKKGYRCRTSRGSEPDDAQLQPPEDDDMNEDTVERIVRCIIQNEANAEALKEMLGDSEGEGTVQLSSVDATSSLQDGAPSHHHTVHLGSAAPCLHCSRSKRPPLVRQGRSKEGKSRPRTGETTVFSVGRFRVTHIEKRYGLHEHRDGSPTDRSWGSGGGQDPGGGQGSGGGQPKAGMPAMERLPPERPQPQVLASPPVQNGGLRDSSLTPRALEGNPRASAEPTLRAGGRGPSPGLPTQEANGQPSKPDTSDHQVSLPQGAGSM	303.0	Cell membrane;Single-pass membrane protein	FUNCTION: Induces activation of MAPK14/p38 cascade, when overexpressed (PubMed:28688764). Induces apoptosis, when overexpressed (PubMed:19969290). {ECO:0000269|PubMed:19969290, ECO:0000269|PubMed:28688764}.	positive regulation of cell-substrate adhesion;positive regulation of p38MAPK cascade	collagen binding	basement membrane;integral component of membrane;plasma membrane		TISSUE SPECIFICITY: Primarily expressed in spleen, thymus, testis, peripheral blood leukocytes, brain and placenta. Not detected in prostate, ovary, small intestine, colon, heart, lung, liver, skeletal muscle, kidney and pancreas. {ECO:0000269|PubMed:16389068}.		RELT family	CDP-DIACYLGLYCEROL--INOSITOL(O14735);CLAUDIN(Q8NHS1);PROTEIN(Q92520);LYSOPHOSPHATIDIC(Q9UBY5);LENS(P30301);NEURONAL(P42857);SERINE/THREONINE-PROTEIN(O95747);RECEPTOR-TRANSPORTING(Q5QGT7);VESICLE-TRAFFICKING(O75396);ZINC(Q8IWU4);CMP-SIALIC(P78382);SMALL(B2RUZ4);TRANSFERRIN(P02786);TETRASPANIN-33(Q86UF1);TRANSLOCATOR(Q5TGU0);ZINC(O95159);Q86W74-2;Q12797-6;P29400-2;P60201-2	Evidence at protein level		0..12,46..69,94..159,176..303	75.2	1	No	No	No	No	No			72.0	213.0	285.0	0.24	10.0	2023-03-03	1959-07-01	Not applicable	Not applicable		Not applicable
Q8NC26	ZNF114	ZNF114	No	MSQDSVTFADVAVNFTKEEWTLLDPAQRNLYRDVMLENSRNLAFIDWATPCKTKDATPQPDILPKRTFPEANRVCLTSISSQHSTLREDWRCPKTEEPHRQGVNNVKPPAVAPEKDESPVSICEDHEMRNHSKPTCRLVPSQGDSIRQCILTRDSSIFKYNPVLNDSQKTHENNEDDGVLGWNIQWVPCGRKTELKSSTWTGSQNTVHHIRDEIDTGANRHQRNPFGKAFREDGSLRAHNTHGREKMYDFTQCENTSRNNSIHAMQMQLYTAETNKKDCQTGATSANAPNSGSHKSHCTGEKTHKCPECGRAFFYQSFLMRHMKIHTGEKPYECGKCGKAFRYSLHLNKHLRKHVVQKKPYECEECGKVIRESSKYTHIRSHTGEKPYKCKTCGKDFAKSSGLKKHLKTHKDEKPCE	417.0	Nucleus	FUNCTION: May be involved in transcriptional regulation.	regulation of DNA-templated transcription	DNA-binding transcription factor activity, RNA polymerase II-specific;identical protein binding;metal ion binding;RNA polymerase II cis-regulatory region sequence-specific DNA binding	extracellular exosome;nucleus				Krueppel C2H2-type zinc-finger protein family	CENTROSOMAL(Q86UT8);CAP-GLY(Q8N3C7);PROTEIN(Q2KHM9);KELCH-LIKE(O95198);KERATIN-ASSOCIATED(P60371);ENSCONSIN(Q14244);SUPPRESSOR(Q9UMX1);TUBULIN(O94811);ZINC(Q8NC26);ZINC(P17098);A0A024R8L2	Evidence at protein level		0..304,312..332,342..360,411..417	81.8	0	No	No	No	No	No			34.0	17.0	51.0	0.08	39.0	1935-09-01	2024-06-01	Not applicable	Not applicable		Not applicable
Q8NC42	RNF149	RNF149 DNAPTP2	No	MAWRRREASVGARGVLALALLALALCVPGARGRALEWFSAVVNIEYVDPQTNLTVWSVSESGRFGDSSPKEGAHGLVGVPWAPGGDLEGCAPDTRFFVPEPGGRGAAPWVALVARGGCTFKDKVLVAARRNASAVVLYNEERYGNITLPMSHAGTGNIVVIMISYPKGREILELVQKGIPVTMTIGVGTRHVQEFISGQSVVFVAIAFITMMIISLAWLIFYYIQRFLYTGSQIGSQSHRKETKKVIGQLLLHTVKHGEKGIDVDAENCAVCIENFKVKDIIRILPCKHIFHRICIDPWLLDHRTCPMCKLDVIKALGYWGEPGDVQEMPAPESPPGRDPAANLSLALPDDDGSDDSSPPSASPAESEPQCDPSFKGDAGENTALLEAGRSDSRHGGPIS	400.0	Membrane;Single-pass membrane protein	FUNCTION: E3 ubiquitin-protein ligase. Ubiquitinates BRAF, inducing its proteasomal degradation. {ECO:0000269|PubMed:22628551}.	cellular response to xenobiotic stimulus;negative regulation of MAPK cascade;regulation of protein stability;ubiquitin-dependent protein catabolic process	metal ion binding;ubiquitin protein ligase activity	cytoplasm;integral component of membrane;membrane	PATHWAY: Protein modification; protein ubiquitination.					Evidence at transcript level		0..34,83..85,101..105,193..198,229..240,255..266,318..400	38.7	1	No	No	No	No	No			69.0	0.0	69.0	0.17	16.0	4.0	1975-05-01	Not applicable	RING		Not applicable
Q8NC51	SERBP1	SERBP1 PAIRBP1 CGI-55	Yes	MPGHLQEGFGCVVTNRFDQLFDDESDPFEVLKAAENKKKEAGGGGVGGPGAKSAAQAAAQTNSNAAGKQLRKESQKDRKNPLPPSVGVVDKKEETQPPVALKKEGIRRVGRRPDQQLQGEGKIIDRRPERRPPRERRFEKPLEEKGEGGEFSVDRPIIDRPIRGRGGLGRGRGGRGRGMGRGDGFDSRGKREFDRHSGSDRSSFSHYSGLKHEDKRGGSGSHNWGTVKDELTESPKYIQKQISYNYSDLDQSNVTEETPEGEEHHPVADTENKENEVEEVKEEGPKEMTLDEWKAIQNKDRAKVEFNIRKPNEGADGQWKKGFVLHKSKSEEAHAEDSVMDHHFRKPANDITSQLEINFGDLGRPGRGGRGGRGGRGRGGRPNRGSRTDKSSASAPDVDDPEAFPALA	408.0	Cytoplasm;Nucleus;perinuclear region	FUNCTION: May play a role in the regulation of mRNA stability. Binds to the 3'-most 134 nt of the SERPINE1/PAI1 mRNA, a region which confers cyclic nucleotide regulation of message decay. Seems to play a role in PML-nuclear bodies formation (PubMed:28695742). {ECO:0000269|PubMed:11001948, ECO:0000269|PubMed:28695742}.	PML body organization;regulation of mRNA stability	cadherin binding;mRNA 3'-UTR binding;ribosome binding;RNA binding;SUMO binding	cytoplasm;cytosol;extracellular exosome;membrane;nucleus;perinuclear region of cytoplasm		TISSUE SPECIFICITY: Expressed at high level in the heart, skeletal muscle and kidney, and at low levels in placenta, liver and brain. {ECO:0000269|PubMed:12505151}.			CHROMODOMAIN-HELICASE-DNA-BINDING(Q12873);PLATELET(P16284);PRKCA-BINDING(Q9NRD5);SERPIN(P50454);TGF-BETA(P37173)	Evidence at protein level	Electron microscopy (3)	0..28,39..220,231..320,327..346,359..394,407..408	85.3	0	No	No	No	No	No			44.0	145.0	189.0	0.11	35.0	1958-08-01	2023-08-09	Not applicable	Not applicable		Not applicable
Q8NC56	LEMD2	LEMD2	Yes	MAGLSDLELRRELQALGFQPGPITDTTRDVYRNKLRRLRGEARLRDEERLREEARPRGEERLREEARLREDAPLRARPAAASPRAEPWLSQPASGSAYATPGAYGDIRPSAASWVGSRGLAYPARPAQLRRRASVRGSSEEDEDARTPDRATQGPGLAARRWWAASPAPARLPSSLLGPDPRPGLRATRAGPAGAARARPEVGRRLERWLSRLLLWASLGLLLVFLGILWVKMGKPSAPQEAEDNMKLLPVDCERKTDEFCQAKQKAALLELLHELYNFLAIQAGNFECGNPENLKSKCIPVMEAQEYIANVTSSSSAKFEAALTWILSSNKDVGIWLKGEDQSELVTTVDKVVCLESAHPRMGVGCRLSRALLTAVTNVLIFFWCLAFLWGLLILLKYRWRKLEEEEQAMYEMVKKIIDVVQDHYVDWEQDMERYPYVGILHVRDSLIPPQSRRRMKRVWDRAVEFLASNESRIQTESHRVAGEDMLVWRWTKPSSFSDSER	503.0	Nucleus inner membrane;Multi-pass membrane protein;Nucleus envelope;Cytoplasm;cytoskeleton;spindle	FUNCTION: Nuclear lamina-associated inner nuclear membrane protein that is involved in nuclear structure organization, maintenance of nuclear envelope integrity and nuclear envelope reformation after mitosis (PubMed:16339967, PubMed:17097643, PubMed:28242692, PubMed:32494070). Plays a role as transmembrane adapter for the endosomal sorting complexes required for transport (ESCRT), and is thereby involved in ESCRT-mediated nuclear envelope reformation (PubMed:28242692, PubMed:32494070). Promotes ESCRT-mediated nuclear envelope closure by recruiting CHMP7 and downstream ESCRT-III proteins IST1/CHMP8 and CHMP2A to the reforming NE during anaphase (PubMed:28242692). During nuclear reassembly, condenses into a liquid-like coating around microtubule spindles and coassembles with CHMP7 to form a macromolecular O-ring seal at the confluence between membranes, chromatin, and the spindle to facilitate early nuclear sealing (PubMed:32494070). Required for embryonic development and involved in regulation of several signaling pathways such as MAPK and AKT (By similarity). Required for myoblast differentiation involving regulation of ERK signaling (By similarity). {ECO:0000250|UniProtKB:Q6DVA0, ECO:0000269|PubMed:16339967, ECO:0000269|PubMed:17097643, ECO:0000269|PubMed:28242692, ECO:0000269|PubMed:32494070}.	heart formation;negative regulation of BMP signaling pathway;negative regulation of MAPK cascade;negative regulation of protein kinase B signaling;neurogenesis;nuclear envelope organization;protein localization to chromatin;skeletal muscle cell differentiation	chromatin DNA binding	cytoplasm;integral component of membrane;integral component of nuclear inner membrane;membrane;nuclear envelope;nuclear inner membrane;nuclear membrane;spindle		TISSUE SPECIFICITY: Ubiquitously expressed, including bone marrow, brain, kidney, colon, skeletal muscle, thymus, testis and uterus. {ECO:0000269|PubMed:16339967}.	DISEASE: Cataract 46, juvenile-onset, with or without arrhythmic cardiomyopathy (CTRCT46) [MIM:212500]: A form of cataract, an opacification of the crystalline lens of the eye that frequently results in visual impairment or blindness. Opacities vary in morphology, are often confined to a portion of the lens, and may be static or progressive. In general, the more posteriorly located and dense an opacity, the greater the impact on visual function. CTRCT46 can be associated with variable onset of a severe form of arrhythmic cardiomyopathy resulting in sudden cardiac death. {ECO:0000269|PubMed:26788539}. Note=The disease is caused by variants affecting the gene represented in this entry.; DISEASE: Marbach-Rustad progeroid syndrome (MARUPS) [MIM:619322]: An autosomal dominant syndrome characterized by progeria-like appearance with little subcutaneous fat and triangular facies, growth retardation, short stature, hypoplastic mandible crowded with unerupted supernumerary teeth, and cerebellar intention tremor. {ECO:0000269|PubMed:30905398}. Note=The disease is caused by variants affecting the gene represented in this entry.			Evidence at protein level		0..2,57..57,69..204,232..257,293..296,331..333,342..348,494..503	37.6	2	Yes	No	No	No	No			197.0	34.0	231.0	0.39	19.0	1978-03-01	1953-11-01		Not applicable
Q8NC60	NOA1	NOA1 C4orf14	Yes	MLPARLPFRLLSLFLRGSAPTAARHGLREPLLERRCAAASSFQHSSSLGRELPYDPVDTEGFGEGGDMQERFLFPEYILDPEPQPTREKQLQELQQQQEEEERQRQQRREERRQQNLRARSREHPVVGHPDPALPPSGVNCSGCGAELHCQDAGVPGYLPREKFLRTAEADGGLARTVCQRCWLLSHHRRALRLQVSREQYLELVSAALRRPGPSLVLYMVDLLDLPDALLPDLPALVGPKQLIVLGNKVDLLPQDAPGYRQRLRERLWEDCARAGLLLAPGHQGPQRPVKDEPQDGENPNPPNWSRTVVRDVRLISAKTGYGVEELISALQRSWRYRGDVYLVGATNAGKSTLFNTLLESDYCTAKGSEAIDRATISPWPGTTLNLLKFPICNPTPYRMFKRHQRLKKDSTQAEEDLSEQEQNQLNVLKKHGYVVGRVGRTFLYSEEQKDNIPFEFDADSLAFDMENDPVMGTHKSTKQVELTAQDVKDAHWFYDTPGITKENCILNLLTEKEVNIVLPTQSIVPRTFVLKPGMVLFLGAIGRIDFLQGNQSAWFTVVASNILPVHITSLDRADALYQKHAGHTLLQIPMGGKERMAGFPPLVAEDIMLKEGLGASEAVADIKFSSAGWVSVTPNFKDRLHLRGYTPEGTVLTVRPPLLPYIVNIKGQRIKKSVAYKTKKPPSLMYNVRKKKGKINV	698.0	Mitochondrion inner membrane;Peripheral membrane protein;Matrix side	FUNCTION: Involved in regulation of mitochondrial protein translation and respiration. Plays a role in mitochondria-mediated cell death. May act as a scaffolding protein or stabilizer of respiratory chain supercomplexes. Binds GTP. {ECO:0000269|PubMed:19103604}.	apoptotic process;mitochondrial translation;regulation of cell death;regulation of cellular respiration	GTP binding;RNA binding	mitochondrial inner membrane;mitochondrion				TRAFAC class YlqF/YawG GTPase family, NOA1 subfamily	28S(P51398);NADH(Q16795)	Evidence at protein level		0..89,113..128,170..175,193..196,280..307,415..416,448..481,613..615,685..698	2023-01-28	0	No	No	No	No	No			88.0	0.0	88.0	0.13	36.0	2016-05-01	2023-02-08	Not applicable	Not applicable		Not applicable
Q8NC67	NETO2	NETO2 BTCL2 UNQ1926/PRO4401	No	MALERLCSVLKVLLITVLVVEGIAVAQKTQDGQNIGIKHIPATQCGIWVRTSNGGHFASPNYPDSYPPNKECIYILEAAPRQRIELTFDEHYYIEPSFECRFDHLEVRDGPFGFSPLIDRYCGVKSPPLIRSTGRFMWIKFSSDEELEGLGFRAKYSFIPDPDFTYLGGILNPIPDCQFELSGADGIVRSSQVEQEEKTKPGQAVDCIWTIKATPKAKIYLRFLDYQMEHSNECKRNFVAVYDGSSSIENLKAKFCSTVANDVMLKTGIGVIRMWADEGSRLSRFRMLFTSFVEPPCTSSTFFCHSNMCINNSLVCNGVQNCAYPWDENHCKEKKKAGVFEQITKTHGTIIGITSGIVLVLLIISILVQVKQPRKKVMACKTAFNKTGFQEVFDPPHYELFSLRDKEISADLADLSEELDNYQKMRRSSTASRCIHDHHCGSQASSVKQSRTNLSSMELPFRNDFAQPQPMKTFNSTFKKSSYTFKQGHECPEQALEDRVMEEIPCEIYVRGREDSAQASISIDF	525.0	Membrane;Single-pass type I membrane protein	FUNCTION: Accessory subunit of neuronal kainate-sensitive glutamate receptors, GRIK2 and GRIK3. Increases kainate-receptor channel activity, slowing the decay kinetics of the receptors, without affecting their expression at the cell surface, and increasing the open probability of the receptor channels. Modulates the agonist sensitivity of kainate receptors. Slows the decay of kainate receptor-mediated excitatory postsynaptic currents (EPSCs), thus directly influencing synaptic transmission (By similarity). {ECO:0000250}.	regulation of kainate selective glutamate receptor activity	ionotropic glutamate receptor binding	integral component of membrane;postsynaptic density					FIBROBLAST(P22607);GELSOLIN(P06396);SPROUTY-RELATED,(Q7Z699);UBIQUILIN-1(Q9UMX0);P26378-2	Evidence at protein level		0..6,16..44,166..172,231..231,333..344,372..525	39.8	1	No	No	No	No	No			65.0	266.0	331.0	0.12	33.0	2029-06-01	2014-05-01	Not applicable	Not applicable		Not applicable
Q8NC69	KCTD6	KCTD6	Yes	MDNGDWGYMMTDPVTLNVGGHLYTTSLTTLTRYPDSMLGAMFGGDFPTARDPQGNYFIDRDGPLFRYVLNFLRTSELTLPLDFKEFDLLRKEADFYQIEPLIQCLNDPKPLYPMDTFEEVVELSSTRKLSKYSNPVAVIITQLTITTKVHSLLEGISNYFTKWNKHMMDTRDCQVSFTFGPCDYHQEVSLRVHLMEYITKQGFTIRNTRVHHMSERANENTVEHNWTFCRLARKTDD	237.0	Cytoplasm;myofibril;sarcomere;M line	FUNCTION: Probable substrate-specific adapter of a BCR (BTB-CUL3-RBX1) E3 ubiquitin-protein ligase complex mediating the ubiquitination and subsequent proteasomal degradation of target proteins. Promotes the ubiquitination of HDAC1; the function seems to depend on KCTD11:KCTD6 oligomerization. Can function as antagonist of the Hedgehog pathway by affecting the nuclear transfer of transcription factor GLI1; the function probably occurs via HDAC1 down-regulation, keeping GLI1 acetylated and inactive. Inhibits cell growth and tumorigenicity of medulloblastoma (MDB) (PubMed:21472142). Involved in regulating protein levels of ANK1 isoform Mu17 probably implicating CUL3-dependent proteasomal degradation (PubMed:22573887). {ECO:0000269|PubMed:21472142, ECO:0000269|PubMed:22573887}.	negative regulation of smoothened signaling pathway;protein homooligomerization;protein ubiquitination;ubiquitin-dependent protein catabolic process	ankyrin binding;cullin family protein binding;identical protein binding	cytosol;M band	PATHWAY: Protein modification; protein ubiquitination.	TISSUE SPECIFICITY: Highly expressed in cerebellum and brain. Expression is down-regulated in medulloblastoma. {ECO:0000269|PubMed:21472142}.			ALPHA-ACTININ-1(P12814);BAG(O95429);UPF0488(Q9H7E9);CELL(Q9UJX2);CULLIN-3(Q13618);PEROXISOMAL(Q08426);PROTEIN(Q9H5Z6);PUTATIVE(Q0D2H9);PUTATIVE(Q08AF8);GROWTH(Q14451);GASDERMIN-D(P57764);BTB/POZ(Q8NC69);E3(Q8TBB1);PROTO-ONCOGENE(P00540);PROTEIN(Q96HA8);PRKCA-BINDING(Q9NRD5);PEPTIDYL-PROLYL(Q13427);U4/U6(Q8WWY3);PROTEASOME(P25786);SYNTENIN-1(O00560);AP-4(Q96N21);ZINC(Q8TBK6);O60716-5;O60716-29;Q14451-3;Q04864-2;Q9BYX2-5;Q8N8B7-2;B2R8Y4	Evidence at protein level		0..11,45..45,108..114,131..136,169..170,215..218,234..237	2023-08-14	0	No	No	No	No	No			83.0	0.0	83.0	0.35	10.0	2022-04-01	1991-05-01	Not applicable	Other		Not applicable
Q8NCA5	FAM98A	FAM98A	Yes	MECDLMETDILESLEDLGYKGPLLEDGALSQAVSAGASSPEFTKLCAWLVSELRVLCKLEENVQATNSPSEAEEFQLEVSGLLGEMNCPYLSLTSGDVTKRLLIQKNCLLLLTYLISELEAARMLCVNAPPKKAQEGGGSEVFQELKGICIALGMSKPPANITMFQFFSGIEKKLKETLAKVPPNHVGKPLLKKPMGPAHWEKIEAINQAIANEYEVRRKLLIKRLDVTVQSFGWSDRAKSQTEKLAKVYQPKRSVLSPKTTISVAHLLAARQDLSKILRTSSGSIREKTACAINKVLMGRVPDRGGRPNEIEPPPPEMPPWQKRQDGPQQQTGGRGGGRGGYEHSSYGGRGGHEQGGGRGGRGGYDHGGRGGGRGNKHQGGWTDGGSGGGGGYQDGGYRDSGFQPGGYHGGHSSGGYQGGGYGGFQTSSSYTGSGYQGGGYQQDNRYQDGGHHGDRGGGRGGRGGRGGRGGRAGQGGGWGGRGSQNYHQGGQFEQHFQHGGYQYNHSGFGQGRHYTS	518.0		FUNCTION: Positively stimulates PRMT1-induced protein arginine methylation (PubMed:28040436). Involved in skeletal homeostasis (By similarity). Positively regulates lysosome peripheral distribution and ruffled border formation in osteoclasts (By similarity). Promotes colorectal cancer cell malignancy (PubMed:28040436). {ECO:0000250|UniProtKB:Q3TJZ6, ECO:0000269|PubMed:28040436}.	lysosome localization;positive regulation of cell population proliferation;positive regulation of gene expression;positive regulation of ruffle assembly;protein methylation;tRNA splicing, via endonucleolytic cleavage and ligation	protein methyltransferase activity;RNA binding	cytoplasm;nucleus;tRNA-splicing ligase complex		TISSUE SPECIFICITY: Expressed strongly in colorectal cancer cells (PubMed:28040436). Expressed strongly in colorectal cancer tissues compared to wild-type colon samples (at protein level) (PubMed:28040436). Expressed strongly in colorectal cancer tissues compared to wild-type colon samples (PubMed:28040436). {ECO:0000269|PubMed:28040436}.		FAM98 family	ATP-DEPENDENT(Q92499);RNA(Q9Y224)	Evidence at protein level		0..1,129..139,288..298,318..518	42.9	0	No	No	No	No	No			140.0	378.0	518.0	0.27	29.0	2023-06-05	2018-06-01	Not applicable	Not applicable		Not applicable
Q8NCB2	CAMKV	CAMKV	No	MPFGCVTLGDKKNYNQPSEVTDRYDLGQVIKTEEFCEIFRAKDKTTGKLHTCKKFQKRDGRKVRKAAKNEIGILKMVKHPNILQLVDVFVTRKEYFIFLELATGREVFDWILDQGYYSERDTSNVVRQVLEAVAYLHSLKIVHRNLKLENLVYYNRLKNSKIVISDFHLAKLENGLIKEPCGTPEYLAPEVVGRQRYGRPVDCWAIGVIMYILLSGNPPFYEEVEEDDYENHDKNLFRKILAGDYEFDSPYWDDISQAAKDLVTRLMEVEQDQRITAEEAISHEWISGNAASDKNIKDGVCAQIEKNFARAKWKKAVRVTTLMKRLRAPEQSSTAAAQSASATDTATPGAAGGATAAAASGATSAPEGDAARAAKSDNVAPADRSATPATDGSATPATDGSVTPATDGSITPATDGSVTPATDRSATPATDGRATPATEESTVPTTQSSAMLATKAAATPEPAMAQPDSTAPEGATGQAPPSSKGEEAAGYAQESQREEAS	501.0	Cell membrane;Peripheral membrane protein;Cytoplasmic vesicle membrane	FUNCTION: Does not appear to have detectable kinase activity.	peptidyl-serine phosphorylation;regulation of modification of postsynaptic structure	ATP binding;calmodulin binding;calmodulin-dependent protein kinase activity	cytoplasmic vesicle membrane;glutamatergic synapse;plasma membrane				Protein kinase superfamily, CAMK Ser/Thr protein kinase family		Evidence at transcript level		0..17,222..230,308..501	43.9	0	No	No	No	No	No			79.0	375.0	454.0	0.16	34.0	1979-06-01	2019-05-01	Not applicable	Not applicable		Not applicable
Q8NCC3	PLA2G15	PLA2G15 LYPLA3 UNQ341/PRO540	No	MGLHLRPYRVGLLPDGLLFLLLLLMLLADPALPAGRHPPVVLVPGDLGNQLEAKLDKPTVVHYLCSKKTESYFTIWLNLELLLPVIIDCWIDNIRLVYNKTSRATQFPDGVDVRVPGFGKTFSLEFLDPSKSSVGSYFHTMVESLVGWGYTRGEDVRGAPYDWRRAPNENGPYFLALREMIEEMYQLYGGPVVLVAHSMGNMYTLYFLQRQPQAWKDKYIRAFVSLGAPWGGVAKTLRVLASGDNNRIPVIGPLKIREQQRSAVSTSWLLPYNYTWSPEKVFVQTPTINYTLRDYRKFFQDIGFEDGWLMRQDTEGLVEATMPPGVQLHCLYGTGVPTPDSFYYESFPDRDPKICFGDGDGTVNLKSALQCQAWQSRQEHQVLLQELPGSEHIEMLANATTLAYLKRVLLGP	412.0	Lysosome;Secreted;Membrane;Peripheral membrane protein	FUNCTION: Has dual calcium-independent phospholipase and O-acyltransferase activities with a potential role in glycerophospholipid homeostasis and remodeling of acyl groups of lipophilic alcohols present in acidic cellular compartments (PubMed:10092508, PubMed:11790796, PubMed:20410020, PubMed:23958596, PubMed:29724779, PubMed:25727495). Catalyzes hydrolysis of the ester bond of the fatty acyl group attached at sn-1 or sn-2 position of phospholipids (phospholipase A1 or A2 activity) and transfer it to the hydroxyl group at the first carbon of lipophilic alcohols (O-acyltransferase activity) (PubMed:10092508, PubMed:11790796, PubMed:20410020, PubMed:23958596, PubMed:29724779, PubMed:25727495). Among preferred fatty acyl donors are phosphatidylcholines, phosphatidylethanolamines, phosphatidylglycerols and phosphatidylserines (PubMed:29724779). Favors sn-2 over sn-1 deacylation of unsaturated fatty acyl groups of phosphatidylcholines and phosphatidylethanolamines (By similarity). Among preferred fatty acyl acceptors are natural lipophilic alcohols including short-chain ceramide N-acetyl-sphingosine (C2 ceramide), alkylacylglycerols, monoacylglycerols, and acylethanolamides such as anandamide and oleoylethanolamide (PubMed:29724779). Selectively hydrolyzes the sn-1 fatty acyl group of truncated oxidized phospholipids and may play a role in detoxification of reactive oxidized phospholipids during oxidative stress (PubMed:30830753). Required for normal phospholipid degradation in alveolar macrophages with potential implications in pulmonary surfactant clearance (By similarity). At neutral pH, hydrolyzes the sn-1 fatty acyl group of the lysophosphatidylcholines (PubMed:10092508). {ECO:0000250|UniProtKB:Q8VEB4, ECO:0000269|PubMed:10092508, ECO:0000269|PubMed:11790796, ECO:0000269|PubMed:20410020, ECO:0000269|PubMed:23958596, ECO:0000269|PubMed:25727495, ECO:0000269|PubMed:29724779, ECO:0000269|PubMed:30830753}.	ceramide metabolic process;diacylglycerol biosynthetic process;fatty acid catabolic process;glycerophospholipid metabolic process;lipid metabolic process;phosphatidylcholine catabolic process;phosphatidylcholine metabolic process;phosphatidylethanolamine catabolic process;phosphatidylglycerol metabolic process;phosphatidylserine metabolic process;phospholipid metabolic process	1-acyl-2-lysophosphatidylserine acylhydrolase activity;acylglycerol O-acyltransferase activity;calcium-independent phospholipase A2 activity;lysophospholipase activity;O-acyltransferase activity;phosphatidyl phospholipase B activity;phosphatidylserine 1-acylhydrolase activity;phospholipase A1 activity;phospholipid binding;zinc ion binding	extracellular exosome;extracellular region;extracellular space;intracellular membrane-bounded organelle;lysosome;membrane;nucleoplasm		TISSUE SPECIFICITY: Detected in blood plasma (at protein level) (PubMed:10092508, PubMed:20410020). Ubiquitous. Highly expressed in heart, placenta, skeletal muscle, kidney and pancreas. Detected at lower levels in spleen, thymus, prostate, testis, ovary, small intestine, colon and peripheral blood leukocytes (PubMed:10092508). {ECO:0000269|PubMed:10092508, ECO:0000269|PubMed:20410020}.		AB hydrolase superfamily, Lipase family		Evidence at protein level	X-ray crystallography (8)	0..35,247..247,413	2023-07-08	0	No	No	No	No	No			84.0	131.0	215.0	0.2	16.0	1988-03-01	1958-05-01	Not applicable	Not applicable		Not applicable
Q8NCD3	HJURP	HJURP FAKTS FLEG1 URLC9	No	MLGTLRAMEGEDVEDDQLLQKLRASRRRFQRRMQRLIEKYNQPFEDTPVVQMATLTYETPQGLRIWGGRLIKERNEGEIQDSSMKPADRTDGSVQAAAWGPELPSHRTVLGADSKSGEVDATSDQEESVAWALAPAVPQSPLKNELRRKYLTQVDILLQGAEYFECAGNRAGRDVRVTPLPSLASPAVPAPGYCSRISRKSPGDPAKPASSPREWDPLHPSSTDMALVPRNDSLSLQETSSSSFLSSQPFEDDDICNVTISDLYAGMLHSMSRLLSTKPSSIISTKTFIMQNWNSRRRHRYKSRMNKTYCKGARRSQRSSKENFIPCSEPVKGTGALRDCKNVLDVSCRKTGLKLEKAFLEVNRPQIHKLDPSWKERKVTPSKYSSLIYFDSSATYNLDEENRFRTLKWLISPVKIVSRPTIRQGHGENRQREIEIRFDQLHREYCLSPRNQPRRMCLPDSWAMNMYRGGPASPGGLQGLETRRLSLPSSKAKAKSLSEAFENLGKRSLEAGRCLPKSDSSSSLPKTNPTHSATRPQQTSDLHVQGNSSGIFRKSVSPSKTLSVPDKEVPGHGRNRYDEIKEEFDKLHQKYCLKSPGQMTVPLCIGVSTDKASMEVRYQTEGFLGKLNPDPHFQGFQKLPSSPLGCRKSLLGSTAIEAPSSTCVARAITRDGTRDHQFPAKRPRLSEPQGSGRQGNSLGASDGVDNTVRPGDQGSSSQPNSEERGENTSYRMEEKSDFMLEKLETKSV	748.0	Nucleus;nucleolus;Chromosome;centromere	FUNCTION: Centromeric protein that plays a central role in the incorporation and maintenance of histone H3-like variant CENPA at centromeres. Acts as a specific chaperone for CENPA and is required for the incorporation of newly synthesized CENPA molecules into nucleosomes at replicated centromeres. Prevents CENPA-H4 tetramerization and prevents premature DNA binding by the CENPA-H4 tetramer. Directly binds Holliday junctions. {ECO:0000269|PubMed:19410544, ECO:0000269|PubMed:19410545}.	cell cycle;CENP-A containing chromatin assembly;chromosome segregation;regulation of DNA binding;regulation of protein-containing complex assembly	DNA binding;histone binding;identical protein binding	chromosome, centromeric region;kinetochore;mitochondrion;nucleolus;nucleoplasm		TISSUE SPECIFICITY: According to PubMed:17256767, highly expressed in the thymus with lower levels in the placenta, small intestine, liver, skeletal muscle, and colon. According to PubMed:17823411, highly expressed in testis, and at a relatively lower level in thymus and bone marrow. Significantly overexpressed in many lung cancer samples, compared with normal lung. {ECO:0000269|PubMed:17256767, ECO:0000269|PubMed:17823411}.			HISTONE(P49450);HOLLIDAY(Q8NCD3);IMPORTIN(O00629);HISTONE(P49450);P49450-1	Evidence at protein level	X-ray crystallography (1)	0..12,42..47,75..142,160..257,279..428,446..574,593..748	82.1	0	No	No	No	No	No			75.0	415.0	490.0	0.1	47.0	2028-06-01	1982-08-01	Not applicable	Not applicable		Not applicable
Q8NCE0	TSEN2	TSEN2 SEN2	No	MAEAVFHAPKRKRRVYETYESPLPIPFGQDHGPLKEFKIFRAEMINNNVIVRNAEDIEQLYGKGYFGKGILSRSRPSFTISDPKLVAKWKDMKTNMPIITSKRYQHSVEWAAELMRRQGQDESTVRRILKDYTKPLEHPPVKRNEEAQVHDKLNSGMVSNMEGTAGGERPSVVNGDSGKSGGVGDPREPLGCLQEGSGCHPTTESFEKSVREDASPLPHVCCCKQDALILQRGLHHEDGSQHIGLLHPGDRGPDHEYVLVEEAECAMSEREAAPNEELVQRNRLICRRNPYRIFEYLQLSLEEAFFLVYALGCLSIYYEKEPLTIVKLWKAFTVVQPTFRTTYMAYHYFRSKGWVPKVGLKYGTDLLLYRKGPPFYHASYSVIIELVDDHFEGSLRRPLSWKSLAALSRVSVNVSKELMLCYLIKPSTMTDKEMESPECMKRIKVQEVILSRWVSSRERSDQDDL	465.0	Nucleus;nucleolus	FUNCTION: Constitutes one of the two catalytic subunit of the tRNA-splicing endonuclease complex, a complex responsible for identification and cleavage of the splice sites in pre-tRNA. It cleaves pre-tRNA at the 5'- and 3'-splice sites to release the intron. The products are an intron and two tRNA half-molecules bearing 2',3'-cyclic phosphate and 5'-OH termini. There are no conserved sequences at the splice sites, but the intron is invariably located at the same site in the gene, placing the splice sites an invariant distance from the constant structural features of the tRNA body. Isoform 1 probably carries the active site for 5'-splice site cleavage. The tRNA splicing endonuclease is also involved in mRNA processing via its association with pre-mRNA 3'-end processing factors, establishing a link between pre-tRNA splicing and pre-mRNA 3'-end formation, suggesting that the endonuclease subunits function in multiple RNA-processing events. Isoform 2 is responsible for processing a yet unknown RNA substrate. The complex containing isoform 2 is not able to cleave pre-tRNAs properly, although it retains endonucleolytic activity. {ECO:0000269|PubMed:15109492}.	mRNA processing;tRNA splicing, via endonucleolytic cleavage and ligation;tRNA-type intron splice site recognition and cleavage	lyase activity;nucleic acid binding;tRNA-intron endonuclease activity	centrosome;cytosol;nucleolus;nucleoplasm;tRNA-intron endonuclease complex		TISSUE SPECIFICITY: Isoform 1 and isoform 2 are widely expressed at very low level. {ECO:0000269|PubMed:15109492}.	DISEASE: Pontocerebellar hypoplasia 2B (PCH2B) [MIM:612389]: A disorder characterized by an abnormally small cerebellum and brainstem, and progressive microcephaly from birth combined with extrapyramidal dyskinesia. Severe chorea occurs and epilepsy is frequent. There are no signs of spinal cord anterior horn cells degeneration. {ECO:0000269|PubMed:18711368}. Note=The disease is caused by variants affecting the gene represented in this entry.	TRNA-intron endonuclease family	GA-BINDING(Q8TAK5);TAX1-BINDING(Q86VP1);AP-4(Q96N21);TRNA-SPLICING(Q7Z6J9);A2RRN7;O75638-2	Evidence at protein level		0..6,24..37,138..255,264..280,460..465	34.6	0	No	No	No	No	No			95.0	224.0	319.0	0.2	31.0	1967-06-01	1931-07-01	Not applicable	Not applicable		Not applicable
Q8NCE2	MTMR14	MTMR14 C3orf29	No	MAGARAAAAAASAGSSASSGNQPPQELGLGELLEEFSRTQYRAKDGSGTGGSKVERIEKRCLELFGRDYCFSVIPNTNGDICGHYPRHIVFLEYESSEKEKDTFESTVQVSKLQDLIHRSKMARCRGRFVCPVILFKGKHICRSATLAGWGELYGRSGYNYFFSGGADDAWADVEDVTEEDCALRSGDTHLFDKVRGYDIKLLRYLSVKYICDLMVENKKVKFGMNVTSSEKVDKAQRYADFTLLSIPYPGCEFFKEYKDRDYMAEGLIFNWKQDYVDAPLSIPDFLTHSLNIDWSQYQCWDLVQQTQNYLKLLLSLVNSDDDSGLLVHCISGWDRTPLFISLLRLSLWADGLIHTSLKPTEILYLTVAYDWFLFGHMLVDRLSKGEEIFFFCFNFLKHITSEEFSALKTQRRKSLPARDGGFTLEDICMLRRKDRGSTTSLGSDFSLVMESSPGATGSFTYEAVELVPAGAPTQAAWRKSHSSSPQSVLWNRPQPSEDRLPSQQGLAEARSSSSSSSNHSDNFFRMGSSPLEVPKPRSVDHPLPGSSLSTDYGSWQMVTGCGSIQERAVLHTDSSLPFSFPDELPNSCLLAALSDRETRLQEVRSAFLAAYSSTVGLRAVAPSPSGAIGGLLEQFARGVGLRSISSNAL	650.0	Cytoplasm	FUNCTION: Lipid phosphatase which efficiently dephosphorylates phosphatidylinositol 3-phosphate (PtdIns3P) and PtdIns(3,5)P2; inactive toward PtdIns4P, PtdIns(3,4)P2, PtdIns(4,5)P2 and PtdIns(3,4,5)P3. {ECO:0000269|PubMed:17008356}.	dephosphorylation;macroautophagy;phosphatidylinositol biosynthetic process	phosphatidylinositol-3,5-bisphosphate 3-phosphatase activity;phosphatidylinositol-3-phosphatase activity;protein serine/threonine phosphatase activity	cytosol;perinuclear region of cytoplasm;ruffle		TISSUE SPECIFICITY: Expressed in various tissues, including heart, skeletal muscle, placenta, liver, lung, kidney and pancreas. {ECO:0000269|PubMed:17008356}.	DISEASE: Myopathy, centronuclear, 1 (CNM1) [MIM:160150]: A congenital muscle disorder characterized by progressive muscular weakness and wasting involving mainly limb girdle, trunk, and neck muscles. It may also affect distal muscles. Weakness may be present during childhood or adolescence or may not become evident until the third decade of life. Ptosis is a frequent clinical feature. The most prominent histopathologic features include high frequency of centrally located nuclei in muscle fibers not secondary to regeneration, radial arrangement of sarcoplasmic strands around the central nuclei, and predominance and hypotrophy of type 1 fibers. {ECO:0000269|PubMed:17008356}. Note=The gene represented in this entry may act as a disease modifier. MTMR14 mutations affecting enzymatic function have been found in sporadic cases of centronuclear myopathy, one of them carrying a disease-associated mutation in DNM2 (PubMed:17008356). This raises the possibility of MTMR14 being a modifier of the phenotype in some cases of centronuclear myopathy (PubMed:17008356). {ECO:0000269|PubMed:17008356}.	Protein-tyrosine phosphatase family, Non-receptor class myotubularin subfamily	Q05BL1;Q13625-3	Evidence at protein level		0..27,46..50,98..105,155..189,409..592,619..650	44.8	0	No	No	No	No	No			114.0	536.0	650.0	0.18	29.0	1946-04-01	2015-06-01	Not applicable	Not applicable		Not applicable
Q8NCF5	NFATC2IP	NFATC2IP NIP45	Yes	MAEPVGKRGRWSGGSGAGRGGRGGWGGRGRRPRAQRSPSRGTLDVVSVDLVTDSDEEILEVATARGAADEVEVEPPEPPGPVASRDNSNSDSEGEDRRPAGPPREPVRRRRRLVLDPGEAPLVPVYSGKVKSSLRLIPDDLSLLKLYPPGDEEEAELADSSGLYHEGSPSPGSPWKTKLRTKDKEEKKKTEFLDLDNSPLSPPSPRTKSRTHTRALKKLSEVNKRLQDLRSCLSPKPPQGQEQQGQEDEVVLVEGPTLPETPRLFPLKIRCRADLVRLPLRMSEPLQSVVDHMATHLGVSPSRILLLFGETELSPTATPRTLKLGVADIIDCVVLTSSPEATETSQQLQLRVQGKEKHQTLEVSLSRDSPLKTLMSHYEEAMGLSGRKLSFFFDGTKLSGRELPADLGMESGDLIEVWG	419.0	Nucleus;Cytoplasm	FUNCTION: In T-helper 2 (Th2) cells, regulates the magnitude of NFAT-driven transcription of a specific subset of cytokine genes, including IL3, IL4, IL5 and IL13, but not IL2. Recruits PRMT1 to the IL4 promoter; this leads to enhancement of histone H4 'Arg-3'-methylation and facilitates subsequent histone acetylation at the IL4 locus, thus promotes robust cytokine expression (By similarity). Down-regulates formation of poly-SUMO chains by UBE2I/UBC9 (By similarity). {ECO:0000250}.	positive regulation of transcription by RNA polymerase II;protein sumoylation		cytoplasm;nucleus					UPF0545(Q6P5X5);CALRETICULIN(P27797);COILED-COIL(Q569K6);DIHYDROLIPOYLLYSINE-RESIDUE(P36957);DYNEIN(O96015);SERINE/THREONINE-PROTEIN(Q8TDX7);NICOTINAMIDE/NICOTINIC(Q9HAN9);SMALL(P62308)	Evidence at protein level	NMR spectroscopy (2); X-ray crystallography (1)	0..212,234..262,337..346,420	59.9	0	No	No	No	No	No			121.0	7.0	128.0	0.29	23.0	1949-05-01	2023-07-09	Not applicable	Not applicable		Not applicable
Q8NCG5	CHST4	CHST4	No	MLLPKKMKLLLFLVSQMAILALFFHMYSHNISSLSMKAQPERMHVLVLSSWRSGSSFVGQLFGQHPDVFYLMEPAWHVWMTFKQSTAWMLHMAVRDLIRAVFLCDMSVFDAYMEPGPRRQSSLFQWENSRALCSAPACDIIPQDEIIPRAHCRLLCSQQPFEVVEKACRSYSHVVLKEVRFFNLQSLYPLLKDPSLNLHIVHLVRDPRAVFRSRERTKGDLMIDSRIVMGQHEQKLKKEDQPYYVMQVICQSQLEIYKTIQSLPKALQERYLLVRYEDLARAPVAQTSRMYEFVGLEFLPHLQTWVHNITRGKGMGDHAFHTNARDALNVSQAWRWSLPYEKVSRLQKACGDAMNLLGYRHVRSEQEQRNLLLDLLSTWTVPEQIH	386.0	Golgi apparatus membrane;Single-pass type II membrane protein	FUNCTION: Sulfotransferase involved in SELL/L-selectin ligand biosynthesis pathway. Catalyzes the transfer of the sulfate group from 3'-phospho-5'-adenylyl sulfate (PAPS) onto the hydroxyl group at C-6 position of the non-reducing N-acetylglucosamine (GlcNAc) residue within O-linked mucin-type glycans. Contributes to generate sialyl 6-sulfo Lewis X determinant (also known as MECA-79 epitope) for SELL recognition, a prerequisite for continuous lymphocyte homing into peripheral lymph nodes and antigen immune surveillance (PubMed:11439191, PubMed:12107080, PubMed:10330415, PubMed:11726653). Transfers the sulfate group primarily on core 2 GlcNAcbeta1-6(Galbeta1-3)GalNAcalphaSer/Thr and extended core 1 GlcNAcbeta1-3Galbeta1-3GalNAcalphaSer/Thr based O-linked glycans on CD34 and GLYCAM1 peripheral node addressins (PNAds) expressed on the lumenal side of high endothelial venules (HEVs) (PubMed:11439191). The recognition of PNAds by SELL initiates a multistep process comprising tethering and rolling of blood lymphocytes on HEVs against the blood flow, followed by chemokine signaling, integrin-mediated lymphocyte adhesion onto endothelial cells and lymphocyte transendothelial migration. Modulates rolling velocity and differential T and B lymphocyte recruitment into peripheral lymph nodes, with a major role in B lymphocyte homing. Might be redundant in sulfation of MADCAM1 and lymphocyte trafficking to mesenteric lymph nodes (By similarity). Can also sulfonate core 3 GlcNAcbeta1-3GalNAc-R based glycans as well as GlcNAcbeta1-3Galbeta1-Glc, GlcNAcbeta1-6ManOMe and GlcNAcbeta1-2Man oligosaccharides, which might be ectopically expressed during tumorigenesis (PubMed:12107080, PubMed:11439191, PubMed:11726653). {ECO:0000250|UniProtKB:Q9R1I1, ECO:0000269|PubMed:10330415, ECO:0000269|PubMed:11439191, ECO:0000269|PubMed:11726653, ECO:0000269|PubMed:12107080}.	carbohydrate metabolic process;cell adhesion;cell-cell signaling;immune response;inflammatory response;N-acetylglucosamine metabolic process;O-glycan processing;positive regulation of leukocyte tethering or rolling;protein sulfation;sulfur compound metabolic process	N-acetylglucosamine 6-O-sulfotransferase activity;sulfotransferase activity	Golgi membrane;integral component of membrane;intrinsic component of Golgi membrane;trans-Golgi network	PATHWAY: Protein modification; carbohydrate sulfation. {ECO:0000269|PubMed:10330415, ECO:0000269|PubMed:11439191, ECO:0000269|PubMed:11726653, ECO:0000269|PubMed:12107080}.	TISSUE SPECIFICITY: Specifically expressed in HEV. Weakly expressed in spleen. Not expressed in other tissues. Expressed in colonic mucinous adenocarcinoma. {ECO:0000269|PubMed:10330415, ECO:0000269|PubMed:11310842, ECO:0000269|PubMed:12107080}.		Sulfotransferase 1 family, Gal/GlcNAc/GalNAc subfamily		Evidence at protein level		0..3,29..40,143..144,314..320,380..386	8.0	1	No	No	No	No	No			82.0	83.0	165.0	0.21	17.0	2023-04-04	2025-07-01	Not applicable	Not applicable		Not applicable
Q8NCG7	DAGLB	DAGLB	Yes	MPGMVLFGRRWAIASDDLVFPGFFELVVRVLWWIGILTLYLMHRGKLDCAGGALLSSYLIVLMILLAVVICTVSAIMCVSMRGTICNPGPRKSMSKLLYIRLALFFPEMVWASLGAAWVADGVQCDRTVVNGIIATVVVSWIIIAATVVSIIIVFDPLGGKMAPYSSAGPSHLDSHDSSQLLNGLKTAATSVWETRIKLLCCCIGKDDHTRVAFSSTAELFSTYFSDTDLVPSDIAAGLALLHQQQDNIRNNQEPAQVVCHAPGSSQEADLDAELENCHHYMQFAAAAYGWPLYIYRNPLTGLCRIGGDCCRSRTTDYDLVGGDQLNCHFGSILHTTGLQYRDFIHVSFHDKVYELPFLVALDHRKESVVVAVRGTMSLQDVLTDLSAESEVLDVECEVQDRLAHKGISQAARYVYQRLINDGILSQAFSIAPEYRLVIVGHSLGGGAAALLATMLRAAYPQVRCYAFSPPRGLWSKALQEYSQSFIVSLVLGKDVIPRLSVTNLEDLKRRILRVVAHCNKPKYKILLHGLWYELFGGNPNNLPTELDGGDQEVLTQPLLGEQSLLTRWSPAYSFSSDSPLDSSPKYPPLYPPGRIIHLQEEGASGRFGCCSAAHYSAKWSHEAEFSKILIGPKMLTDHMPDILMRALDSVVSDRAACVSCPAQGVSSVDVA	672.0	Cell membrane;Multi-pass membrane protein	FUNCTION: Lipase that catalyzes the hydrolysis of arachidonic acid (AA)-esterified diacylglycerols (DAGs) to produce the principal endocannabinoid, 2-arachidonoylglycerol (2-AG) which can be further cleaved by downstream enzymes to release arachidonic acid (AA) for cyclooxygenase (COX)-mediated eicosanoid production (PubMed:14610053). Preferentially hydrolyzes DAGs at the sn-1 position in a calcium-dependent manner and has negligible activity against other lipids including monoacylglycerols and phospholipids (PubMed:14610053). Plays a key role in the regulation of 2-AG and AA pools utilized by COX1/2 to generate lipid mediators of macrophage and microglia inflammatory responses. Functions also as a polyunsaturated fatty acids-specific triacylglycerol lipase in macrophages. Plays an important role to support the metabolic and signaling demands of macrophages (By similarity). {ECO:0000250|UniProtKB:Q91WC9, ECO:0000269|PubMed:14610053}.	arachidonic acid metabolic process;endocannabinoid signaling pathway;lipid catabolic process;neuroblast proliferation;neurogenesis;neurotransmitter biosynthetic process;positive regulation of triglyceride catabolic process;prostaglandin biosynthetic process;regulation of inflammatory response	acylglycerol lipase activity;lipase activity;metal ion binding;triglyceride lipase activity	cytoplasm;integral component of membrane;lysosomal membrane;nucleoplasm;plasma membrane				AB hydrolase superfamily, Lipase family	POLYRIBONUCLEOTIDE(Q92989);NOTCH(P0DPK4)	Evidence at protein level		0..12,47..50,122..124,152..229,252..265,302..327,351..353,377..389,400..400,533..587,603..614,656..672	35.1	4	No	No	No	No	No			145.0	206.0	351.0	0.22	20.0	1998-02-01	2023-06-05	Not applicable	Not applicable		Not applicable
Q8NCH0	CHST14	CHST14 D4ST1 UNQ1925/PRO4400	No	MFPRPLTPLAAPNGAEPLGRALRRAPLGRARAGLGGPPLLLPSMLMFAVIVASSGLLLMIERGILAEMKPLPLHPPGREGTAWRGKAPKPGGLSLRAGDADLQVRQDVRNRTLRAVCGQPGMPRDPWDLPVGQRRTLLRHILVSDRYRFLYCYVPKVACSNWKRVMKVLAGVLDSVDVRLKMDHRSDLVFLADLRPEEIRYRLQHYFKFLFVREPLERLLSAYRNKFGEIREYQQRYGAEIVRRYRAGAGPSPAGDDVTFPEFLRYLVDEDPERMNEHWMPVYHLCQPCAVHYDFVGSYERLEADANQVLEWVRAPPHVRFPARQAWYRPASPESLHYHLCSAPRALLQDVLPKYILDFSLFAYPLPNVTKEACQQ	376.0	Golgi apparatus membrane;Single-pass type II membrane protein	FUNCTION: Catalyzes the transfer of sulfate to position 4 of the N-acetylgalactosamine (GalNAc) residue of dermatan sulfate. Plays a pivotal role in the formation of 4-0-sulfated IdoA blocks in dermatan sulfate. Transfers sulfate to the C-4 hydroxyl of beta1,4-linked GalNAc that is substituted with an alpha-linked iduronic acid (IdoUA) at the C-3 hydroxyl. Transfers sulfate more efficiently to GalNAc residues in -IdoUA-GalNAc-IdoUA- than in -GlcUA-GalNAc-GlcUA-sequences. Has preference for partially desulfated dermatan sulfate. Addition of sulfate to GalNAc may occur immediately after epimerization of GlcUA to IdoUA. Appears to have an important role in the formation of the cerebellar neural network during postnatal brain development. {ECO:0000269|PubMed:19661164}.	carbohydrate biosynthetic process;dermatan sulfate biosynthetic process;dermatan sulfate proteoglycan metabolic process	N-acetylgalactosamine 4-O-sulfotransferase activity;phosphate ion binding;sulfotransferase activity	extracellular exosome;Golgi membrane;integral component of membrane		TISSUE SPECIFICITY: Widely expressed. Expressed at high level in pituitary gland, placenta, uterus and thyroid. {ECO:0000269|PubMed:11470797}.	DISEASE: Ehlers-Danlos syndrome, musculocontractural type 1 (EDSMC1) [MIM:601776]: A form of Ehlers-Danlos syndrome characterized by distinctive craniofacial dysmorphism, congenital contractures of thumbs and fingers, clubfeet, severe kyphoscoliosis, muscular hypotonia, hyperextensible thin skin with easy bruisability and atrophic scarring, wrinkled palms, joint hypermobility, and ocular involvement. {ECO:0000269|PubMed:20004762, ECO:0000269|PubMed:20533528, ECO:0000269|PubMed:20842734}. Note=The disease is caused by variants affecting the gene represented in this entry.	Sulfotransferase 2 family		Evidence at protein level		0..41,65..98,376	2023-02-20	0	No	No	No	No	No			127.0	226.0	353.0	0.34	11.0	1993-02-01	2017-11-01	Not applicable	Not applicable		Not applicable
Q8NCK7	SLC16A11	SLC16A11 MCT11	No	MPAPQRKHRRGGFSHRCFPTPQTAMTPQPAGPPDGGWGWVVAAAAFAINGLSYGLLRSLGLAFPDLAEHFDRSAQDTAWISALALAVQQAASPVGSALSTRWGARPVVMVGGVLASLGFVFSAFASDLLHLYLGLGLLAGFGWALVFAPALGTLSRYFSRRRVLAVGLALTGNGASSLLLAPALQLLLDTFGWRGALLLLGAITLHLTPCGALLLPLVLPGDPPAPPRSPLAALGLSLFTRRAFSIFALGTALVGGGYFVPYVHLAPHALDRGLGGYGAALVVAVAAMGDAGARLVCGWLADQGWVPLPRLLAVFGALTGLGLWVVGLVPVVGGEESWGGPLLAAAVAYGLSAGSYAPLVFGVLPGLVGVGGVVQATGLVMMLMSLGGLLGPPLSGFLRDETGDFTASFLLSGSLILSGSFIYIGLPRALPSCGPASPPATPPPETGELLPAPQAVLLSPGGPGSTLDTTC	471.0	Endoplasmic reticulum membrane;Multi-pass membrane protein;Cell membrane	FUNCTION: Proton-linked monocarboxylate transporter. It catalyzes the transport of pyruvate across the plasma membrane (PubMed:28666119). Probably involved in hepatic lipid metabolism: overexpression results in an increase of triacylglycerol(TAG) levels, small increases in intracellular diacylglycerols and decreases in lysophosphatidylcholine, cholesterol ester and sphingomyelin lipids (PubMed:24390345). {ECO:0000269|PubMed:24390345, ECO:0000269|PubMed:28666119}.	lipid metabolic process;monocarboxylic acid transport	monocarboxylic acid transmembrane transporter activity;pyruvate transmembrane transporter activity;symporter activity	endoplasmic reticulum membrane;integral component of membrane;integral component of plasma membrane;plasma membrane		TISSUE SPECIFICITY: Expressed in liver, salivary gland and thyroid. {ECO:0000269|PubMed:24390345}.	DISEASE: Diabetes mellitus, non-insulin-dependent (NIDDM) [MIM:125853]: A multifactorial disorder of glucose homeostasis caused by a lack of sensitivity to the body's own insulin. Affected individuals usually have an obese body habitus and manifestations of a metabolic syndrome characterized by diabetes, insulin resistance, hypertension and hypertriglyceridemia. The disease results in long-term complications that affect the eyes, kidneys, nerves, and blood vessels. {ECO:0000269|PubMed:24390345}. Note=Disease susceptibility is associated with variants affecting the gene represented in this entry. A risk haplotype spanning SLC16A11 is associated with a 20% increased risk for NIDDM. The haplotype includes 5 SLC16A11 variants in strong linkage disequilibrium: variants Ile-113, Gly-127, Ser-340, Thr-443 and a silent variant. This risk haplotype probably derives from H.sapiens neanderthalensis (Neanderthal) introgression and is present at 50% frequency in Native-American samples, 10% in east Asian, while it is rare in European and African samples populations. The risk haplotype contains a cis-eQTL that is responsible for reduced SLC16A11 expression in liver (PubMed:28666119). {ECO:0000269|PubMed:24390345, ECO:0000269|PubMed:28666119}.	Major facilitator superfamily, Monocarboxylate porter (TC 2.A.1.13) family	BASIGIN(P35613)	Evidence at protein level		0..30,334..336,432..471	2023-05-15	12	Yes	Yes	No	No	No			464.0	7.0	471.0	0.99	1.0	0.21	1946-04-01		Not applicable
Q8NCL4	GALNT6	GALNT6	No	MRLLRRRHMPLRLAMVGCAFVLFLFLLHRDVSSREEATEKPWLKSLVSRKDHVLDLMLEAMNNLRDSMPKLQIRAPEAQQTLFSINQSCLPGFYTPAELKPFWERPPQDPNAPGADGKAFQKSKWTPLETQEKEEGYKKHCFNAFASDRISLQRSLGPDTRPPECVDQKFRRCPPLATTSVIIVFHNEAWSTLLRTVYSVLHTTPAILLKEIILVDDASTEEHLKEKLEQYVKQLQVVRVVRQEERKGLITARLLGASVAQAEVLTFLDAHCECFHGWLEPLLARIAEDKTVVVSPDIVTIDLNTFEFAKPVQRGRVHSRGNFDWSLTFGWETLPPHEKQRRKDETYPIKSPTFAGGLFSISKSYFEHIGTYDNQMEIWGGENVEMSFRVWQCGGQLEIIPCSVVGHVFRTKSPHTFPKGTSVIARNQVRLAEVWMDSYKKIFYRRNLQAAKMAQEKSFGDISERLQLREQLHCHNFSWYLHNVYPEMFVPDLTPTFYGAIKNLGTNQCLDVGENNRGGKPLIMYSCHGLGGNQYFEYTTQRDLRHNIAKQLCLHVSKGALGLGSCHFTGKNSQVPKDEEWELAQDQLIRNSGSGTCLTSQDKKPAMAPCNPSDPHQLWLFV	622.0	Golgi apparatus membrane;Single-pass type II membrane protein	FUNCTION: Catalyzes the initial reaction in O-linked oligosaccharide biosynthesis, the transfer of an N-acetyl-D-galactosamine residue to a serine or threonine residue on the protein receptor. May participate in synthesis of oncofetal fibronectin. Has activity toward Muc1a, Muc2, EA2 and fibronectin peptides.	O-glycan processing;protein O-linked glycosylation	carbohydrate binding;metal ion binding;polypeptide N-acetylgalactosaminyltransferase activity	Golgi apparatus;Golgi membrane;integral component of membrane;perinuclear region of cytoplasm	PATHWAY: Protein modification; protein glycosylation.	TISSUE SPECIFICITY: Expressed in placenta and trachea. Weakly expressed in brain and pancreas. Expressed in fibroblast. Weakly or not expressed in lung, liver, muscle, kidney, spleen, thymus, prostate, testis, ovary, intestine, colon, leukocyte, stomach, thyroid, spinal cord, lymph node, trachea, adrenal gland and bone marrow. {ECO:0000269|PubMed:10464263}.		Glycosyltransferase 2 family, GalNAc-T subfamily	PEROXISOME(O43933);WOLFRAMIN(O76024);O60333-2	Evidence at protein level		0..87,623	2023-03-13	1	No	No	No	No	No			48.0	363.0	411.0	0.08	37.0	1995-05-01	2027-06-01	Not applicable	Not applicable		Not applicable
Q8NCM2	KCNH5	KCNH5 EAG2	No	MPGGKRGLVAPQNTFLENIVRRSSESSFLLGNAQIVDWPVVYSNDGFCKLSGYHRADVMQKSSTCSFMYGELTDKKTIEKVRQTFDNYESNCFEVLLYKKNRTPVWFYMQIAPIRNEHEKVVLFLCTFKDITLFKQPIEDDSTKGWTKFARLTRALTNSRSVLQQLTPMNKTEVVHKHSRLAEVLQLGSDILPQYKQEAPKTPPHIILHYCAFKTTWDWVILILTFYTAIMVPYNVSFKTKQNNIAWLVLDSVVDVIFLVDIVLNFHTTFVGPGGEVISDPKLIRMNYLKTWFVIDLLSCLPYDIINAFENVDEGISSLFSSLKVVRLLRLGRVARKLDHYLEYGAAVLVLLVCVFGLVAHWLACIWYSIGDYEVIDEVTNTIQIDSWLYQLALSIGTPYRYNTSAGIWEGGPSKDSLYVSSLYFTMTSLTTIGFGNIAPTTDVEKMFSVAMMMVGSLLYATIFGNVTTIFQQMYANTNRYHEMLNNVRDFLKLYQVPKGLSERVMDYIVSTWSMSKGIDTEKVLSICPKDMRADICVHLNRKVFNEHPAFRLASDGCLRALAVEFQTIHCAPGDLIYHAGESVDALCFVVSGSLEVIQDDEVVAILGKGDVFGDIFWKETTLAHACANVRALTYCDLHIIKREALLKVLDFYTAFANSFSRNLTLTCNLRKRIIFRKISDVKKEEEERLRQKNEVTLSIPVDHPVRKLFQKFKQQKELRNQGSTQGDPERNQLQVESRSLQNGASITGTSVVTVSQITPIQTSLAYVKTSESLKQNNRDAMELKPNGGADQKCLKVNSPIRMKNGNGKGWLRLKNNMGAHEEKKEDWNNVTKAESMGLLSEDPKSSDSENSVTKNPLRKTDSCDSGITKSDLRLDKAGEARSPLEHSPIQADAKHPFYPIPEQALQTTLQEVKHELKEDIQLLSCRMTALEKQVAEILKILSEKSVPQASSPKSQMPLQVPPQIPCQDIFSVSRPESPESDKDEIHF	988.0	Membrane;Multi-pass membrane protein	FUNCTION: Pore-forming (alpha) subunit of voltage-gated potassium channel. Elicits a non-inactivating outward rectifying current. Channel properties may be modulated by cAMP and subunit assembly.	potassium ion transmembrane transport;regulation of G2/M transition of mitotic cell cycle;regulation of ion transmembrane transport;regulation of membrane potential	calmodulin binding;protein-containing complex binding;transmembrane transporter binding;voltage-gated potassium channel activity	cell surface;integral component of plasma membrane;plasma membrane		TISSUE SPECIFICITY: Detected in brain, skeletal muscle, heart, placenta, lung and liver, and at low levels in kidney.		Potassium channel family, H (Eag) (TC 1.A.1.20) subfamily, Kv10.2/KCNH5 sub-subfamily		Evidence at protein level		0..13,23..25,136..201,240..243,310..314,692..703,719..906,943..988	33.7	4	No	No	No	No	No			77.0	337.0	414.0	0.08	69.0	1998-06-01	1945-04-01	Not applicable	Not applicable		Not applicable
Q8NCM8	DYNC2H1	DYNC2H1 DHC1B DHC2 DNCH2 DYH1B KIAA1997	No	MANGTADVRKLFIFTTTQNYFGLMSELWDQPLLCNCLEINNFLDDGNQMLLRVQRSDAGISFSNTIEFGDTKDKVLVFFKLRPEVITDENLHDNILVSSMLESPISSLYQAVRQVFAPMLLKDQEWSRNFDPKLQNLLSELEAGLGIVLRRSDTNLTKLKFKEDDTRGILTPSDEFQFWIEQAHRGNKQISKERANYFKELFETIAREFYNLDSLSLLEVVDLVETTQDVVDDVWRQTEHDHYPESRMLHLLDIIGGSFGRFVQKKLGTLNLWEDPYYLVKESLKAGISICEQWVIVCNHLTGQVWQRYVPHPWKNEKYFPETLDKLGKRLEEVLAIRTIHEKFLYFLPASEEKIICLTRVFEPFTGLNPVQYNPYTEPLWKAAVSQYEKIIAPAEQKIAGKLKNYISEIQDSPQQLLQAFLKYKELVKRPTISKELMLERETLLARLVDSIKDFRLDFENRCRGIPGDASGPLSGKNLSEVVNSIVWVRQLELKVDDTIKIAEALLSDLPGFRCFHQSAKDLLDQLKLYEQEQFDDWSRDIQSGLSDSRSGLCIEASSRIMELDSNDGLLKVHYSDRLVILLREVRQLSALGFVIPAKIQQVANIAQKFCKQAIILKQVAHFYNSIDQQMIQSQRPMMLQSALAFEQIIKNSKAGSGGKSQITWDNPKELEGYIQKLQNAAERLATENRKLRKWHTTFCEKVVVLMNIDLLRQQQRWKDGLQELRTGLATVEAQGFQASDMHAWKQHWNHQLYKALEHQYQMGLEALNENLPEINIDLTYKQGRLQFRPPFEEIRAKYYREMKRFIGIPNQFKGVGEAGDESIFSIMIDRNASGFLTIFSKAEDLFRRLSAVLHQHKEWIVIGQVDMEALVEKHLFTVHDWEKNFKALKIKGKEVERLPSAVKVDCLNINCNPVKTVIDDLIQKLFDLLVLSLKKSIQAHLHEIDTFVTEAMEVLTIMPQSVEEIGDANLQYSKLQERKPEILPLFQEAEDKNRLLRTVAGGGLETISNLKAKWDKFELMMESHQLMIKDQIEVMKGNVKSRLQIYYQELEKFKARWDQLKPGDDVIETGQHNTLDKSAKLIKEKKIEFDDLEVTRKKLVDDCHHFRLEEPNFSLASSISKDIESCAQIWAFYEEFQQGFQEMANEDWITFRTKTYLFEEFLMNWHDRLRKVEEHSVMTVKLQSEVDKYKIVIPILKYVRGEHLSPDHWLDLFRLLGLPRGTSLEKLLFGDLLRVADTIVAKAADLKDLNSRAQGEVTIREALRELDLWGVGAVFTLIDYEDSQSRTMKLIKDWKDIVNQVGDNRCLLQSLKDSPYYKGFEDKVSIWERKLAELDEYLQNLNHIQRKWVYLEPIFGRGALPKEQTRFNRVDEDFRSIMTDIKKDNRVTTLTTHAGIRNSLLTILDQLQRCQKSLNEFLEEKRSAFPRFYFIGDDDLLEILGQSTNPSVIQSHLKKLFAGINSVCFDEKSKHITAMKSLEGEVVPFKNKVPLSNNVETWLNDLALEMKKTLEQLLKECVTTGRSSQGAVDPSLFPSQILCLAEQIKFTEDVENAIKDHSLHQIETQLVNKLEQYTNIDTSSEDPGNTESGILELKLKALILDIIHNIDVVKQLNQIQVHTTEDWAWKKQLRFYMKSDHTCCVQMVDSEFQYTYEYQGNASKLVYTPLTDKCYLTLTQAMKMGLGGNPYGPAGTGKTESVKALGGLLGRQVLVFNCDEGIDVKSMGRIFVGLVKCGAWGCFDEFNRLEESVLSAVSMQIQTIQDALKNHRTVCELLGKEVEVNSNSGIFITMNPAGKGYGGRQKLPDNLKQLFRPVAMSHPDNELIAEVILYSEGFKDAKVLSRKLVAIFNLSRELLTPQQHYDWGLRALKTVLRGSGNLLRQLNKSGTTQNANESHIVVQALRLNTMSKFTFTDCTRFDALIKDVFPGIELKEVEYDELSAALKQVFEEANYEIIPNQIKKALELYEQLCQRMGVVIVGPSGAGKSTLWRMLRAALCKTGKVVKQYTMNPKAMPRYQLLGHIDMDTREWSDGVLTNSARQVVREPQDVSSWIICDGDIDPEWIESLNSVLDDNRLLTMPSGERIQFGPNVNFVFETHDLSCASPATISRMGMIFLSDEETDLNSLIKSWLRNQPAEYRNNLENWIGDYFEKALQWVLKQNDYVVETSLVGTVMNGLSHLHGCRDHDEFIINLIRGLGGNLNMKSRLEFTKEVFHWARESPPDFHKPMDTYYDSTRGRLATYVLKKPEDLTADDFSNGLTLPVIQTPDMQRGLDYFKPWLSSDTKQPFILVGPEGCGKGMLLRYAFSQLRSTQIATVHCSAQTTSRHLLQKLSQTCMVISTNTGRVYRPKDCERLVLYLKDINLPKLDKWGTSTLVAFLQQVLTYQGFYDENLEWVGLENIQIVASMSAGGRLGRHKLTTRFTSIVRLCSIDYPEREQLQTIYGAYLEPVLHKNLKNHSIWGSSSKIYLLAGSMVQVYEQVRAKFTVDDYSHYFFTPCILTQWVLGLFRYDLEGGSSNHPLDYVLEIVAYEARRLFRDKIVGAKELHLFDIILTSVFQGDWGSDILDNMSDSFYVTWGARHNSGARAAPGQPLPPHGKPLGKLNSTDLKDVIKKGLIHYGRDNQNLDILLFHEVLEYMSRIDRVLSFPGGSLLLAGRSGVGRRTITSLVSHMHGAVLFSPKISRGYELKQFKNDLKHVLQLAGIEAQQVVLLLEDYQFVHPTFLEMINSLLSSGEVPGLYTLEELEPLLLPLKDQASQDGFFGPVFNYFTYRIQQNLHIVLIMDSANSNFMINCESNPALHKKCQVLWMEGWSNSSMKKIPEMLFSETGGGEKYNDKKRKEEKKKNSVDPDFLKSFLLIHESCKAYGATPSRYMTFLHVYSAISSSKKKELLKRQSHLQAGVSKLNEAKALVDELNRKAGEQSVLLKTKQDEADAALQMITVSMQDASEQKTELERLKHRIAEEVVKIEERKNKIDDELKEVQPLVNEAKLAVGNIKPESLSEIRSLRMPPDVIRDILEGVLRLMGIFDTSWVSMKSFLAKRGVREDIATFDARNISKEIRESVEELLFKNKGSFDPKNAKRASTAAAPLAAWVKANIQYSHVLERIHPLETEQAGLESNLKKTEDRKRKLEELLNSVGQKVSELKEKFQSRTSEAAKLEAEVSKAQETIKAAEVLINQLDREHKRWNAQVVEITEELATLPKRAQLAAAFITYLSAAPESLRKTCLEEWTKSAGLEKFDLRRFLCTESEQLIWKSEGLPSDDLSIENALVILQSRVCPFLIDPSSQATEWLKTHLKDSRLEVINQQDSNFITALELAVRFGKTLIIQEMDGVEPVLYPLLRRDLVAQGPRYVVQIGDKIIDYNEEFRLFLSTRNPNPFIPPDAASIVTEVNFTTTRSGLRGQLLALTIQHEKPDLEEQKTKLLQQEEDKKIQLAKLEESLLETLATSQGNILENKDLIESLNQTKASSALIQESLKESYKLQISLDQERDAYLPLAESASKMYFIISDLSKINNMYRFSLAAFLRLFQRALQNKQDSENTEQRIQSLISSLQHMVYEYICRCLFKADQLMFALHFVRGMHPELFQENEWDTFTGVVVGDMLRKADSQQKIRDQLPSWIDQERSWAVATLKIALPSLYQTLCFEDAALWRTYYNNSMCEQEFPSILAKKVSLFQQILVVQALRPDRLQSAMALFACKTLGLKEVSPLPLNLKRLYKETLEIEPILIIISPGADPSQELQELANAERSGECYHQVAMGQGQADLAIQMLKECARNGDWLCLKNLHLVVSWLPVLEKELNTLQPKDTFRLWLTAEVHPNFTPILLQSSLKITYESPPGLKKNLMRTYESWTPEQISKKDNTHRAHALFSLAWFHAACQERRNYIPQGWTKFYEFSLSDLRAGYNIIDRLFDGAKDVQWEFVHGLLENAIYGGRIDNYFDLRVLQSYLKQFFNSSVIDVFNQRNKKSIFPYSVSLPQSCSILDYRAVIEKIPEDDKPSFFGLPANIARSSQRMISSQVISQLRILGRSITAGSKFDREIWSNELSPVLNLWKKLNQNSNLIHQKVPPPNDRQGSPILSFIILEQFNAIRLVQSVHQSLAALSKVIRGTTLLSSEVQKLASALLNQKCPLAWQSKWEGPEDPLQYLRGLVARALAIQNWVDKAEKQALLSETLDLSELFHPDTFLNALRQETARAVGRSVDSLKFVASWKGRLQEAKLQIKISGLLLEGCSFDGNQLSENQLDSPSVSSVLPCFMGWIPQDACGPYSPDECISLPVYTSAERDRVVTNIDVPCGGNQDQWIQCGAALFLKNQ	4307.0	Cytoplasm;cytoskeleton;cilium axoneme;Cell membrane;Peripheral membrane protein	FUNCTION: May function as a motor for intraflagellar retrograde transport. Functions in cilia biogenesis. May play a role in transport between endoplasmic reticulum and Golgi or organization of the Golgi in cells (By similarity). {ECO:0000250}.	cilium assembly;coronary vasculature development;determination of left/right symmetry;dorsal/ventral pattern formation;embryonic limb morphogenesis;forebrain development;Golgi organization;intraciliary retrograde transport;kidney development;microtubule-based movement;non-motile cilium assembly;positive regulation of smoothened signaling pathway;protein localization to cilium;protein processing;spinal cord motor neuron differentiation	ATP binding;cytoskeletal motor activity;dynein intermediate chain binding;dynein light intermediate chain binding;minus-end-directed microtubule motor activity	apical part of cell;axoneme;ciliary tip;cilium;cytoplasmic dynein complex;dynein complex;extracellular exosome;Golgi apparatus;microtubule;motile cilium;plasma membrane			DISEASE: Short-rib thoracic dysplasia 3 with or without polydactyly (SRTD3) [MIM:613091]: A form of short-rib thoracic dysplasia, a group of autosomal recessive ciliopathies that are characterized by a constricted thoracic cage, short ribs, shortened tubular bones, and a 'trident' appearance of the acetabular roof. Polydactyly is variably present. Non-skeletal involvement can include cleft lip/palate as well as anomalies of major organs such as the brain, eye, heart, kidneys, liver, pancreas, intestines, and genitalia. Some forms of the disease are lethal in the neonatal period due to respiratory insufficiency secondary to a severely restricted thoracic cage, whereas others are compatible with life. Disease spectrum encompasses Ellis-van Creveld syndrome, asphyxiating thoracic dystrophy (Jeune syndrome), Mainzer-Saldino syndrome, and short rib-polydactyly syndrome. {ECO:0000269|PubMed:19361615, ECO:0000269|PubMed:19442771, ECO:0000269|PubMed:22499340, ECO:0000269|PubMed:23456818}. Note=The disease is caused by variants affecting the gene represented in this entry. In some cases DYNC2H1 mutations result in disease phenotype in the presence of mutations in NEK1 indicating digenic inheritance (digenic short rib-polydactyly syndrome 3/6 with polydactyly) (PubMed:21211617). {ECO:0000269|PubMed:21211617}.	Dynein heavy chain family		Evidence at protein level	X-ray crystallography (1)			0	No	No	No	No	No			115.0	2011.0	2126.0	0.03	304.0	2023-06-07	2023-06-05	Not applicable	Not applicable		Not applicable
Q8NCN4	RNF169	RNF169 KIAA1991	No	MAAAGPSTRASSAAAAAALSRRGRRGRCDETAAAKTGAPGPASGPSLLVLSPPLLQPPLPPRPEESGCAGCLEPPGEAAALPCGHSLCRGCAQRAADAAGPGCPRCRARGPGWARRRARDDGQADSEVLGECARRSQPERCRPRRDGGAAAAGPRPEQEPRAAPAEPDFIFRAPIKLSKPGELREEYESLRKLREEKLQEEKPSEDQIHKLLPEDTETGKRKMDEQKKRDEPLVLKTNLERCPARLSDSENEEPSRGQMTQTHRSAFVSKNNSYSLAFLAGKLNSKVERSQSCSDTAQERAKSRVRAVPGNKAKVTTMTPASNPIIGVLLSTQNNRCVSAPDLTIEKRLPFSSLSSLASLHKPERSVSPESNDSISEELNHFKPIVCSPCTPPKRLPDGRVLSPLIIKSTPRNLNRSLQKQTSYEASPRILKKWEQIFQERQIKKTLSKATLTSLAPEMGEELLGSEGIHSSKEKPLVAVNTRLSGGQVLSEYTGPTSADLDHFPSVSQTKAEQDSDNKSSTEIPLETCCSSELKGGGSGTSLEREQFEGLGSTPDAKLDKTCISRAMKITTVNSVLPQNSVLGGVLKTKQQLKTLNHFDLTNGVLVESLSEEPLPSLRRGRKRHCKTKHLEQNGSLKKLRQTSGEVGLAPTDPVLREMEQKLQQEEEDRQLALQLQRMFDNERRTVSRRKGSVDQYLLRSSNMAGAK	708.0	Chromosome;Nucleus;nucleoplasm	FUNCTION: Probable E3 ubiquitin-protein ligase that acts as a regulator of double-strand breaks (DSBs) repair following DNA damage. Functions in a non-canonical fashion to harness RNF168-mediated protein recruitment to DSB-containing chromatin, thereby contributing to regulation of DSB repair pathway utilization (PubMed:22492721, PubMed:30773093). Once recruited to DSB repair sites by recognizing and binding ubiquitin catalyzed by RNF168, competes with TP53BP1 and BRCA1 for association with RNF168-modified chromatin, thereby favouring homologous recombination repair (HRR) and single-strand annealing (SSA) instead of non-homologous end joining (NHEJ) mediated by TP53BP1 (PubMed:30104380, PubMed:30773093). E3 ubiquitin-protein ligase activity is not required for regulation of DSBs repair. {ECO:0000269|PubMed:22492721, ECO:0000269|PubMed:22733822, ECO:0000269|PubMed:22742833, ECO:0000269|PubMed:30104380, ECO:0000269|PubMed:30773093}.	cellular response to DNA damage stimulus;double-strand break repair;negative regulation of double-strand break repair	K63-linked polyubiquitin modification-dependent protein binding;metal ion binding;nucleosome binding;ubiquitin-protein transferase activity	cytosol;nuclear body;nucleolus;nucleoplasm;nucleus;site of double-strand break	PATHWAY: Protein modification; protein ubiquitination.			RNF169 family	CENTROSOMAL(Q8NHQ1);GOLGIN(Q08379);HEAT(O75031);Q96ED9-2;Q4G0R1	Evidence at protein level	NMR spectroscopy (1); X-ray crystallography (1)	0..67,73..82,96..102,108..173,232..390,408..424,446..654,684..708	78.1	0	No	No	No	No	No			140.0	35.0	175.0	0.2	48.0	1978-06-01	2023-09-08	Not applicable	RING		Not applicable
Q8NCP5	ZBTB44	ZBTB44 BTBD15 ZNF851	Yes	MGVKTFTHSSSSHSQEMLGKLNMLRNDGHFCDITIRVQDKIFRAHKVVLAACSDFFRTKLVGQAEDENKNVLDLHHVTVTGFIPLLEYAYTATLSINTENIIDVLAAASYMQMFSVASTCSEFMKSSILWNTPNSQPEKGLDAGQENNSNCNFTSRDGSISPVSSECSVVERTIPVCRESRRKRKSYIVMSPESPVKCGTQTSSPQVLNSSASYSENRNQPVDSSLAFPWTFPFGIDRRIQPEKVKQAENTRTLELPGPSETGRRMADYVTCESTKTTLPLGTEEDVRVKVERLSDEEVHEEVSQPVSASQSSLSDQQTVPGSEQVQEDLLISPQSSSIGSVDEGVSEGLPTLQSTSSTNAPPDDDDRLENVQYPYQLYIAPSTSSTERPSPNGPDRPFQCPTCGVRFTRIQNLKQHMLIHSGIKPFQCDRCGKKFTRAYSLKMHRLKHEGKRCFRCQICSATFTSFGEYKHHMRVSRHIIRKPRIYECKTCGAMLTNSGNLIVHLRSLNHEASELANYFQSSDFLVPDYLNQEQEETLVQYDLGEHGFESNSSVQMPVISQYHSKGKEP	570.0	Nucleus	FUNCTION: May be involved in transcriptional regulation. {ECO:0000250}.		DNA binding;metal ion binding	nucleus					AP-1(Q9BXS5);PROTEIN(Q86V42);GLUTAREDOXIN-3(O76003);DNA(Q9UNA4);PROTEASOME(P60900);UV(P54725);HISTONE-LYSINE(Q8NB12);Q8IZQ1-2;P40337-2	Evidence at protein level		0..13,61..69,127..396,451..461,476..487,497..497,512..570	65.3	0	No	No	No	No	No			124.0	290.0	414.0	0.22	27.0	1974-04-01	1979-05-01	Not applicable	Not applicable		Not applicable
Q8NCR0	B3GALNT2	B3GALNT2	No	MRNWLVLLCPCVLGAALHLWLRLRSPPPACASGAGPADQLALFPQWKSTHYDVVVGVLSARNNHELRNVIRSTWMRHLLQHPTLSQRVLVKFIIGAHGCEVPVEDREDPYSCKLLNITNPVLNQEIEAFSLSEDTSSGLPEDRVVSVSFRVLYPIVITSLGVFYDANDVGFQRNITVKLYQAEQEEALFIARFSPPSCGVQVNKLWYKPVEQFILPESFEGTIVWESQDLHGLVSRNLHKVTVNDGGGVLRVITAGEGALPHEFLEGVEGVAGGFIYTIQEGDALLHNLHSRPQRLIDHIRNLHEEDALLKEESSIYDDIVFVDVVDTYRNVPAKLLNFYRWTVETTSFNLLLKTDDDCYIDLEAVFNRIVQKNLDGPNFWWGNFRLNWAVDRTGKWQELEYPSPAYPAFACGSGYVISKDIVKWLASNSGRLKTYQGEDVSMGIWMAAIGPKRYQDSLWLCEKTCETGMLSSPQYSPWELTELWKLKERCGDPCRCQAR	500.0	Golgi apparatus membrane;Single-pass type II membrane protein;Endoplasmic reticulum	FUNCTION: Beta-1,3-N-acetylgalactosaminyltransferase that synthesizes a unique carbohydrate structure, GalNAc-beta-1-3GlcNAc, on N- and O-glycans. Has no galactose nor galactosaminyl transferase activity toward any acceptor substrate. Involved in alpha-dystroglycan (DAG1) glycosylation: acts coordinately with GTDC2/POMGnT2 to synthesize a GalNAc-beta3-GlcNAc-beta-terminus at the 4-position of protein O-mannose in the biosynthesis of the phosphorylated O-mannosyl trisaccharide (N-acetylgalactosamine-beta-3-N-acetylglucosamine-beta-4-(phosphate-6-)mannose), a carbohydrate structure present in alpha-dystroglycan, which is required for binding laminin G-like domain-containing extracellular proteins with high affinity. {ECO:0000269|PubMed:14724282, ECO:0000269|PubMed:23453667, ECO:0000269|PubMed:23929950}.	protein glycosylation;protein O-linked glycosylation	acetylgalactosaminyltransferase activity;glycosyltransferase activity;UDP-glycosyltransferase activity	endoplasmic reticulum;endoplasmic reticulum membrane;Golgi membrane;integral component of membrane	PATHWAY: Protein modification; protein glycosylation.	TISSUE SPECIFICITY: Expressed in all tissues examined, but at highest levels in testis, adipose tissue, skeletal muscle and ovary. {ECO:0000269|PubMed:14724282}.	DISEASE: Muscular dystrophy-dystroglycanopathy congenital with brain and eye anomalies A11 (MDDGA11) [MIM:615181]: An autosomal recessive disorder characterized by congenital muscular dystrophy associated with cobblestone lissencephaly and other brain anomalies, eye malformations, profound intellectual disability, and death usually in the first years of life. Included diseases are the more severe Walker-Warburg syndrome and the slightly less severe muscle-eye-brain disease. {ECO:0000269|PubMed:23453667}. Note=The disease is caused by variants affecting the gene represented in this entry.	Glycosyltransferase 31 family	PROTEIN(Q969X1)	Evidence at protein level		0..48,133..141,165..171,183..183,230..232,255..266,498..500	2023-04-16	0	No	No	No	No	No			70.0	240.0	310.0	0.14	19.0	2023-08-03	2023-06-05	Not applicable	Not applicable		Not applicable
Q8NCR6	SMRP1	SMRP1 C9orf24 CBE1	No	MFLFSRKTRTPISTYSDSYRAPTSIKEVYKDPPLCAWEANKFLTPGLTHTMERHVDPEALQKMAKCAVQDYTYRGSISGHPYLPEKYWLSQEEADKCSPNYLGSDWYNTWRMEPYNSSCCNKYTTYLPRLPKEARMETAVRGMPLECPPRPERLNAYEREVMVNMLNSLSRNQQLPRITPRCGCVDPLPGRLPFHGYESACSGRHYCLRGMDYYASGAPCTDRRLRPWCREQPTMCTSLRAPARNAVCCYNSPAVILPISEP	262.0	Cytoplasm;cytoskeleton;Nucleus	FUNCTION: May play a role in spermatogenesis (By similarity). May be involved in differentiation or function of ciliated cells. {ECO:0000250, ECO:0000269|PubMed:15242845}.	cell differentiation;protein-containing complex assembly;spermatogenesis	alpha-tubulin binding	cytosol;manchette;nucleoplasm;nucleus;perinuclear region of cytoplasm		TISSUE SPECIFICITY: Expressed in epithelial cells of nasal polyps and in intact epithelium of bronchial biopsies from subjects with and without asthma. Strong expression in columnar cells with little or no expression in basal epithelial cells along the basement membrane. Strongly expressed in ciliated epithelial cells with lower levels in goblet cells (at protein level). {ECO:0000269|PubMed:15242845}.		SMRP1 family	APOBEC1(Q9NQ94);PRE-MRNA-SPLICING(O75934);B-CELL(P41182);RIBOSOME(Q9NX04);CALCIUM-BINDING(Q9NPB3);CATION(Q8NEC5);CEREBELLAR(Q86X02);CHLORIDE(O95833);COLLAGEN(P27658);CYSTEINE-RICH(A8MQ03);HEPATOCYTE(O14964);HEAT(O75031);BTB/POZ(Q7L273);KERATIN-ASSOCIATED(Q3LI72);KERATIN-ASSOCIATED(Q3LI70);KERATIN-ASSOCIATED(Q9BYQ3);PHOSPHATIDYLINOSITOL(Q92569);HOMEOBOX(O75360);RNA-BINDING(Q93062);MASPARDIN(Q9NZD8);TEKTIN-4(Q8WW24);TESTIS-SPECIFIC(Q96PN8);Q2TAC2-2;O14770-4;Q86UR1-2;P57075-2	Evidence at protein level		0..54,70..154,168..262	88.2	0	No	No	No	No	No			130.0	132.0	262.0	0.5	10.0	1982-03-01	2016-09-01	Not applicable	Not applicable		Not applicable
Q8NCS7	SLC44A5	SLC44A5 CTL5	No	MNDTEKPADTPSEEEDFGDPRTYDPDFKGPVANRSCTDVLCCMIFLLCIIGYIVLGLVAWVHGDPRRAAYPTDSQGHFCGQKGTPNENKTILFYFNLLRCTSPSVLLNLQCPTTQICVSKCPEKFLTYVEMQLLYTKDKSYWEDYRQFCKTTAKPVKSLTQLLLDDDCPTAIFPSKPFLQRCFPDFSTKNGTLTIGSKMMFQDGNGGTRSVVELGIAANGINKLLDAKSLGLKVFEDYARTWYWILIGLTIAMVLSWIFLILLRFIAGCLFWVFMIGVIGIIGYGIWHCYQQYTNLQERPSSVLTIYDIGIQTNISMYFELQQTWFTFMIILCIIEVIVILMLIFLRNRIRVAIILLKEGSKAIGYVPSTLVYPALTFILLSICICYWVVTAVFLATSGVPVYKVIAPGGHCIHENQTCDPEIFNTTEIAKACPGALCNFAFYGGKSLYHQYIPTFHVYNLFVFLWLINFVIALGQCALAGAFATYYWAMKKPDDIPRYPLFTAFGRAIRYHTGSLAFGSLIIALIQMFKIVLEYLDHRLKRTQNTLSKFLQCCLRCCFWCLENAIKFLNRNAYIMIAIYGRNFCRSAKDAFNLLMRNVLKVAVTDEVTYFVLFLGKLLVAGSIGVLAFLFFTQRLPVIAQGPASLNYYWVPLLTVIFGSYLIAHGFFSVYAMCVETIFICFCEDLERNDGSTEKPYFVTPNLHGILIKKQLVPQKQKE	719.0	Membrane;Multi-pass membrane protein		phosphatidylcholine biosynthetic process;transmembrane transport	choline transmembrane transporter activity;transmembrane transporter activity	integral component of membrane;membrane;plasma membrane				CTL (choline transporter-like) family	CHROMOBOX(P45973);HUNTINGTIN(P42858);JUNCTOPHILIN-3(Q8WXH2);PLATELET(P16284);UV(P54725);SERPIN(P50454);TAR(Q13148);TGF-BETA(P37173);P23560-2	Evidence at protein level		0..18,101..112,159..164,178..179,187..206,216..231,300..314,408..411,435..435,541..544,636..645,701..719	2023-06-16	8	No	No	No	No	No			124.0	233.0	357.0	0.17	36.0	2023-01-05	1962-03-01	Not applicable	Not applicable		Not applicable
Q8NCT1	ARRDC4	ARRDC4	No	MGGEAGCAAAVGAEGRVKSLGLVFEDERKGCYSSGETVAGHVLLEASEPVALRALRLEAQGRATAAWGPSTCPRASASTAALAVFSEVEYLNVRLSLREPPAGEGIILLQPGKHEFPFRFQLPSEPLVTSFTGKYGSIQYCVRAVLERPKVPDQSVKRELQVVSHVDVNTPALLTPVLKTQEKMVGCWFFTSGPVSLSAKIERKGYCNGEAIPIYAEIENCSSRLIVPKAAIFQTQTYLASGKTKTIRHMVANVRGNHIASGSTDTWNGKTLKIPPVTPSILDCCIIRVDYSLAVYIHIPGAKKLMLELPLVIGTIPYNGFGSRNSSIASQFSMDMSWLTLTLPEQPEAPPNYADVVSEEEFSRHIPPYPQPPNCEGEVCCPVFACIQEFRFQPPPLYSEVDPHPSDVEESQPVSFIL	418.0	Early endosome;Cell membrane;Peripheral membrane protein;Cytoplasmic side;Cytoplasmic vesicle	FUNCTION: Functions as an adapter recruiting ubiquitin-protein ligases to their specific substrates (By similarity). Plays a role in endocytosis of activated G protein-coupled receptors (GPCRs) (Probable). Through an ubiquitination-dependent mechanism also plays a role in the incorporation of SLC11A2 into extracellular vesicles (By similarity). May play a role in glucose uptake (PubMed:19605364). {ECO:0000250|UniProtKB:A0A0B4J1F4, ECO:0000269|PubMed:19605364, ECO:0000305}.	extracellular vesicle biogenesis;positive regulation of ubiquitin-protein transferase activity;protein transport;protein ubiquitination	ubiquitin ligase-substrate adaptor activity	cytoplasm;early endosome;endosome;extracellular vesicle;intracellular membrane-bounded organelle;plasma membrane				Arrestin family	VASOPRESSIN(P30518)	Evidence at protein level		0..15,70..82,187..191,320..399,406..418	2023-07-28	0	No	No	No	No	No			114.0	304.0	418.0	0.27	17.0	2023-07-04	1978-04-01	Not applicable	Not applicable		Not applicable
Q8NCU7	C2CD4A	C2CD4A FAM148A NLF1	No	MWCLERLRLGPECLRRSGDWLLPGRARGAKSRTTAACANVLTPDRIPEFCIPPRLMPRLALAALRNSWVEEAGMDEGAGRTDWDPRSQAALSLPHLPRVRTAYGFCALLESPHTRRKESLLLGGPPAPRPRAHTYGGGGGPDALLGTLRVPRAPGPATPAAPGCPRPPQDALARRPRGCRLLRVPDGLLSRALRAGRSRRLTRVRSVSSGNEDKERRAGSQSPARAPSTSPPSSRVPFPERLEAEGTVALGRAGDALRLAAEYCPGTGRLRLRLLRAESPAGGAPGPRAVSCRLSLVLRPPGTALRQCSTVVGRSRKASFDQDFCFDGLSEDEVRRLAVRVKARDEGRGRERGRLLGQGELSLGALLLL	369.0	Nucleus	FUNCTION: May be involved in inflammatory process. May regulate cell architecture and adhesion. {ECO:0000269|PubMed:15527968}.	positive regulation of acute inflammatory response;regulation of cell adhesion;regulation of vascular permeability involved in acute inflammatory response		nucleolus;nucleoplasm;nucleus		TISSUE SPECIFICITY: Specifically expressed in endothelial cells. {ECO:0000269|PubMed:15527968}.		C2CD4 family		Evidence at transcript level		0..37,55..83,117..240,251..254,277..322,346..353,370	66.9	0	No	No	No	No	No			102.0	214.0	316.0	0.28	5.0	1936-01-01	15.99	Not applicable	Not applicable		Not applicable
Q8NCU8	MTLN	MTLN LEMP LINC00116 MOXI MPM NCRNA00116 SMIM37	No	MADVSERTLQLSVLVAFASGVLLGWQANRLRRRYLDWRKRRLQDKLAATQKKLDLA	56.0	Mitochondrion inner membrane;Single-pass membrane protein	FUNCTION: Positively regulates mitochondrial complex assembly and/or stability (By similarity). Increases mitochondrial membrane potential while decreasing mitochondrial reactive oxygen species (PubMed:29949756). Increases mitochondrial respiration rate (PubMed:29949756). Increased mitochondrial respiratory activity promotes myogenic differentiation which facilitates muscle growth and regeneration (By similarity). Increases mitochondrial calcium retention capacity (PubMed:29949756). Plays a role in maintenance of cellular lipid composition through its interaction with cytochrome b5 reductase CYB5R3 which is required for mitochondrial respiratory complex I activity (By similarity). Interacts with the mitochondrial trifunctional enzyme complex (MTE) and enhances fatty acid beta-oxidation (PubMed:32243843). Not required for MTE formation or stability (By similarity). Modulates triglyceride clearance in adipocytes through its role in regulating fatty acid beta-oxidation and lipolysis (PubMed:32243843). {ECO:0000250|UniProtKB:Q8BT35, ECO:0000269|PubMed:29949756, ECO:0000269|PubMed:32243843}.	cellular lipid metabolic process;cellular respiration;fatty acid beta-oxidation;positive regulation of fatty acid beta-oxidation;positive regulation of mitochondrial membrane potential;positive regulation of protein-containing complex assembly;positive regulation of sequestering of calcium ion;striated muscle cell differentiation;triglyceride homeostasis		integral component of mitochondrial inner membrane;mitochondrial inner membrane;mitochondrion				Mitoregulin family		Evidence at protein level		0..2,56	2023-04-05	1															Not applicable	Not applicable		Not applicable
Q8NCW0	KREMEN2	KREMEN2 KRM2	No	MGTQALQGFLFLLFLPLLQPRGASAGSLHSPGLSECFQVNGADYRGHQNRTGPRGAGRPCLFWDQTQQHSYSSASDPHGRWGLGAHNFCRNPDGDVQPWCYVAETEEGIYWRYCDIPSCHMPGYLGCFVDSGAPPALSGPSGTSTKLTVQVCLRFCRMKGYQLAGVEAGYACFCGSESDLARGRLAPATDCDQICFGHPGQLCGGDGRLGVYEVSVGSCQGNWTAPQGVIYSPDFPDEYGPDRNCSWALGPPGAALELTFRLFELADPRDRLELRDAASGSLLRAFDGARPPPSGPLRLGTAALLLTFRSDARGHAQGFALTYRGLQDAAEDPEAPEGSAQTPAAPLDGANVSCSPRPGAPPAAIGARVFSTVTAVSVLLLLLLGLLRPLRRRSCLLAPGKGPPALGASRGPRRSWAVWYQQPRGVALPCSPGDPQAEGSAAGYRPLSASSQSSLRSLISAL	462.0	Membrane;Single-pass type I membrane protein	FUNCTION: Receptor for Dickkopf proteins. Cooperates with DKK1/2 to inhibit Wnt/beta-catenin signaling by promoting the endocytosis of Wnt receptors LRP5 and LRP6. Plays a role in limb development; attenuates Wnt signaling in the developing limb to allow normal limb patterning and can also negatively regulate bone formation. {ECO:0000250|UniProtKB:Q8K1S7}.	limb development;negative regulation of ossification;Wnt signaling pathway		early endosome membrane;integral component of membrane;plasma membrane						Evidence at transcript level		0..32,314..314,329..462	35.9	1	Yes	Yes	Yes	No	No	145.0	158.0	241.0	159.0	400.0	0.52	3.0	0.65	1979-07-01		Not applicable
Q8NCW5	NAXE	NAXE AIBP APOA1BP YJEFN1	Yes	MSRLRALLGLGLLVAGSRVPRIKSQTIACRSGPTWWGPQRLNSGGRWDSEVMASTVVKYLSQEEAQAVDQELFNEYQFSVDQLMELAGLSCATAIAKAYPPTSMSRSPPTVLVICGPGNNGGDGLVCARHLKLFGYEPTIYYPKRPNKPLFTALVTQCQKMDIPFLGEMPAEPMTIDELYELVVDAIFGFSFKGDVREPFHSILSVLKGLTVPIASIDIPSGWDVEKGNAGGIQPDLLISLTAPKKSATQFTGRYHYLGGRFVPPALEKKYQLNLPPYPDTECVYRLQ	288.0	Mitochondrion;Secreted	FUNCTION: Catalyzes the epimerization of the S- and R-forms of NAD(P)HX, a damaged form of NAD(P)H that is a result of enzymatic or heat-dependent hydration. This is a prerequisite for the S-specific NAD(P)H-hydrate dehydratase to allow the repair of both epimers of NAD(P)HX. Accelerates cholesterol efflux from endothelial cells to high-density lipoprotein (HDL) and thereby regulates angiogenesis (PubMed:23719382). {ECO:0000255|HAMAP-Rule:MF_03159, ECO:0000269|PubMed:23719382, ECO:0000269|PubMed:27616477}.	lipid transport;membrane raft distribution;negative regulation of angiogenesis;nicotinamide nucleotide metabolic process;regulation of cholesterol efflux;sprouting angiogenesis	identical protein binding;metal ion binding;NADHX epimerase activity;NADPHX epimerase activity;nucleotide binding	cell body;cilium;extracellular exosome;extracellular region;extracellular space;mitochondrial matrix;mitochondrion		TISSUE SPECIFICITY: Ubiquitously expressed, with highest levels in kidney, heart and liver. Present in cerebrospinal fluid and urine but not in serum from healthy patients. Present in serum of sepsis patients (at protein level). {ECO:0000269|PubMed:11991719}.	DISEASE: Encephalopathy, progressive, early-onset, with brain edema and/or leukoencephalopathy 1 (PEBEL1) [MIM:617186]: An autosomal recessive severe neurometabolic disorder characterized by severe leukoencephalopathy usually associated with a trivial febrile illness. Affected infants tend to show normal early development followed by acute psychomotor regression with ataxia, hypotonia, respiratory insufficiency, and seizures. Disease course is rapidly progressive, leading to coma, global brain atrophy, and death in the first years of life. Brain imaging shows multiple abnormalities, including brain edema and signal abnormalities in the cortical and subcortical regions. {ECO:0000269|PubMed:27122014, ECO:0000269|PubMed:27616477}. Note=The disease is caused by variants affecting the gene represented in this entry.	NnrE/AIBP family		Evidence at protein level		0..54,289	2023-08-18	0	No	No	No	No	No			38.0	58.0	96.0	0.13	14.0	1986-04-01	1986-04-01	Not applicable	Not applicable		Not applicable
Q8NCW6	GALNT11	GALNT11	No	MGSVTVRYFCYGCLFTSATWTVLLFVYFNFSEVTQPLKNVPVKGSGPHGPSPKKFYPRFTRGPSRVLEPQFKANKIDDVIDSRVEDPEEGHLKFSSELGMIFNERDQELRDLGYQKHAFNMLISDRLGYHRDVPDTRNAACKEKFYPPDLPAASVVICFYNEAFSALLRTVHSVIDRTPAHLLHEIILVDDDSDFDDLKGELDEYVQKYLPGKIKVIRNTKREGLIRGRMIGAAHATGEVLVFLDSHCEVNVMWLQPLLAAIREDRHTVVCPVIDIISADTLAYSSSPVVRGGFNWGLHFKWDLVPLSELGRAEGATAPIKSPTMAGGLFAMNRQYFHELGQYDSGMDIWGGENLEISFRIWMCGGKLFIIPCSRVGHIFRKRRPYGSPEGQDTMTHNSLRLAHVWLDEYKEQYFSLRPDLKTKSYGNISERVELRKKLGCKSFKWYLDNVYPEMQISGSHAKPQQPIFVNRGPKRPKVLQRGRLYHLQTNKCLVAQGRPSQKGGLVVLKACDYSDPNQIWIYNEEHELVLNSLLCLDMSETRSSDPPRLMKCHGSGGSQQWTFGKNNRLYQVSVGQCLRAVDPLGQKGSVAMAICDGSSSQQWHLEG	608.0	Golgi apparatus membrane;Single-pass type II membrane protein	FUNCTION: Polypeptide N-acetylgalactosaminyltransferase that catalyzes the initiation of protein O-linked glycosylation and is involved in left/right asymmetry by mediating O-glycosylation of NOTCH1. O-glycosylation of NOTCH1 promotes activation of NOTCH1, modulating the balance between motile and immotile (sensory) cilia at the left-right organiser (LRO). Polypeptide N-acetylgalactosaminyltransferases catalyze the transfer of an N-acetyl-D-galactosamine residue to a serine or threonine residue on the protein receptor. Displays the same enzyme activity toward MUC1, MUC4, and EA2 than GALNT1. Not involved in glycosylation of erythropoietin (EPO). {ECO:0000269|PubMed:11925450, ECO:0000269|PubMed:24226769}.	cilium assembly;determination of left/right symmetry;Notch receptor processing;Notch signaling involved in heart development;O-glycan processing;protein O-linked glycosylation;protein O-linked glycosylation via threonine;regulation of Notch signaling pathway	carbohydrate binding;metal ion binding;Notch binding;polypeptide N-acetylgalactosaminyltransferase activity	Golgi apparatus;Golgi membrane;integral component of membrane	PATHWAY: Protein modification; protein glycosylation.	TISSUE SPECIFICITY: Highly expressed in kidney. Expressed at intermediate level in brain, heart and skeletal muscle. Weakly expressed other tissues. In kidney, it is strongly expressed in tubules but not expressed in glomeruli. {ECO:0000269|PubMed:11925450}.	DISEASE: Note=Defects in GALNT11 may be a cause of heterotaxy, a congenital heart disease resulting from abnormalities in left-right (LR) body patterning. {ECO:0000269|PubMed:21282601}.	Glycosyltransferase 2 family, GalNAc-T subfamily	HOMEOBOX(O15499);SMALL(Q96EQ0)	Evidence at protein level		0..2,30..96,310..313,459..475,542..542,584..587,609	2023-05-15	1	No	No	No	No	No			79.0	221.0	300.0	0.13	35.0	1976-05-01	1941-06-01	Not applicable	Not applicable		Not applicable
Q8ND04	SMG8	SMG8 ABC2 C17orf71	Yes	MAGPVSLRDLLMGASAWMGSESPGGSPTEGGGSAAGGPEPPWREDEICVVGIFGKTALRLNSEKFSLVNTVCDRQVFPLFRHQDPGDPGPGIRTEAGAVGEAGGAEDPGAAAGGSVRGSGAVAEGNRTEAGSQDYSLLQAYYSQESKVLYLLLTSICDNSQLLRACRALQSGEAGGGLSLPHAEAHEFWKHQEKLQCLSLLYLFSVCHILLLVHPTCSFDITYDRVFRALDGLRQKVLPLLKTAIKDCPVGKDWKLNCRPCPPRLLFLFQLNGALKVEPPRNQDPAHPDKPKKHSPKRRLQHALEDQIYRIFRKSRVLTNQSINCLFTVPANQAFVYIVPGSQEEDPVGMLLDQLRSHCTVKDPESLLVPAPLSGPRRYQVMRQHSRQQLSFHIDSSSSSSSGQLVDFTLREFLWQHVELVLSKKGFDDSVGRNPQPSHFELPTYQKWISAASKLYEVAIDGKEEDLGSPTGELTSKILSSIKVLEGFLDIDTKFSENRCQKALPMAHSAYQSNLPHNYTMTVHKNQLAQALRVYSQHARGPAFHKYAMQLHEDCYKFWSNGHQLCEERSLTDQHCVHKFHSLPKSGEKPEADRNPPVLYHNSRARSTGACNCGRKQAPRDDPFDIKAANYDFYQLLEEKCCGKLDHINFPVFEPSTPDPAPAKNESSPAPPDSDADKLKEKEPQTQGESTSLSLALSLGQSTDSLGTYPADPQAGGDNPEVHGQVEVKTEKRPNFVDRQASTVEYLPGMLHSNCPKGLLPKFSSWSLVKLGPAKSYNFHTGLDQQGFIPGTNYLMPWDIVIRTRAEDEGDLDTNSWPAPNKAIPGKRSAVVMGRGRRRDDIARAFVGFEYEDSRGRRFMCSGPDKVMKVMGSGPKESALKALNSDMPLYILSSSQGRGLKPHYAQLMRLFVVVPDAPLQIILMPQVQPGPPPCPVFYPEKQEITLPPDGLWVLRFPYAYVTERGPCFPPKENVQLMSYKVLRGVLKAVTQ	991.0		FUNCTION: Involved in nonsense-mediated decay (NMD) of mRNAs containing premature stop codons. Is recruited by release factors to stalled ribosomes together with SMG1 and SMG9 (forming the SMG1C protein kinase complex) and, in the SMG1C complex, is required to mediate the recruitment of SMG1 to the ribosome:SURF complex and to suppress SMG1 kinase activity until the ribosome:SURF complex locates the exon junction complex (EJC). Acts as a regulator of kinase activity. {ECO:0000269|PubMed:19417104}.	nuclear-transcribed mRNA catabolic process, nonsense-mediated decay;regulation of protein kinase activity		cytosol			DISEASE: Alzahrani-Kuwahara syndrome (ALKUS) [MIM:619268]: An autosomal recessive disorder characterized by severe global developmental delay, impaired intellectual function, poor or absent speech, microcephaly, and facial dysmorphism. Additional variable features include early-onset cataracts, hypotonia, lower limb spasticity, and congenital heart malformations. {ECO:0000269|PubMed:33242396}. Note=The disease is caused by variants affecting the gene represented in this entry.	SMG8 family	NONSENSE-MEDIATED(Q9H0W8)	Evidence at protein level	Electron microscopy (6)	0..3,14..39,58..62,78..133,172..180,272..293,341..407,462..468,664..740,803..840,895..902,972..973,992	32.2	0	No	No	No	No	No			82.0	64.0	146.0	0.08	57.0	1975-05-01	1955-05-01	Not applicable	Not applicable		Not applicable
Q8ND23	CARMIL3	CARMIL3 C14orf121 LRRC16B	No	MAKPSVELTRELQDSIRRCLSQGAVLQQHHVKLETKPKKFEDRVLALTSWRLHLFLLKVPAKVESSFNVLEIRAFNTLSQNQILVETERGMVSMRLPSAESVDQVTRHVSSALSKVCPGPGCLIRRGNADTPEGPRDTSPNSETSTSTTHSVCGGFSETYAALCDYNGLHCREEVQWDVDTIYHAEDNREFNLLDFSHLESRDLALMVAALAYNQWFTKLYCKDLRLGSEVLEQVLHTLSKSGSLEELVLDNAGLKTDFVQKLAGVFGENGSCVLHALTLSHNPIEDKGFLSLSQQLLCFPSGLTKLCLAKTAISPRGLQALGQTFGANPAFASSLRYLDLSKNPGLLATDEANALYSFLAQPNALVHLDLSGTDCVIDLLLGALLHGCCSHLTYLNLARNSCSHRKGREAPPAFKQFFSSAYTLSHVNLSATKLPLEALRALLQGLSLNSHLSDLHLDLSSCELRSAGAQALQEQLGAVTCVGSLDLSDNGFDSDLLTLVPALGKNKSLKHLFLGKNFNVKAKTLEEILHKLVQLIQEEDCSLQSLSVADSRLKLRTSILINALGSNTCLAKVDLSGNGMEDIGAKMLSKALQINSSLRTILWDRNNTSALGFLDIARALESNHTLRFMSFPVSDISQAYRSAPERTEDVWQKIQWCLVRNNHSQTCPQEQAFRLQQGLVTSSAEQMLQRLCGRVQEEVRALRLCPLEPVQDELLYARDLIKDAKNSRALFPSLYELGHVLANDGPVRQRLESVASEVSKAVDKELQVILESMVSLTQELCPVAMRVAEGHNKMLSNVAERVTVPRNFIRGALLEQAGQDIQNKLDEVKLSVVTYLTSSIVDEILQELYHSHKSLARHLTQLRTLSDPPGCPGQGQDLSSRGRGRNHDHEETTDDELGTNIDTMAIKKQKRCRKIRPVSAFISGSPQDMESQLGNLGIPPGWFSGLGGSQPTASGSWEGLSELPTHGYKLRHQTQGRPRPPRTTPPGPGRPSMPAPGTRQENGMATRLDEGLEDFFSRRVLEESSSYPRTLRTVRPGLSEAPLPPLQKKRRRGLFHFRRPRSFKGDRGPGSPTTGLLLPPPPPPPPTQESPPSPDPPSLGNNSSPCWSPEEESSLLPGFGGGRGPSFRRKMGTEGSEPGEGGPAPGTAQQPRVHGVALPGLERAKGWSFDGKREGPGPDQEGSTQAWQKRRSSDDAGPGSWKPPPPPQSTKPSFSAMRRAEATWHIAEESAPNHSCQSPSPASQDGEEEKEGTLFPERTLPARNAKLQDPALAPWPPKPVAVPRGRQPPQEPGVREEAEAGDAAPGVNKPRLRLSSQQDQEEPEVQGPPDPGRRTAPLKPKRTRRAQSCDKLEPDRRRPPDPTGTSEPGTD	1372.0	Cytoplasm;Cell membrane		cell migration;regulation of actin cytoskeleton reorganization;regulation of Arp2/3 complex-mediated actin nucleation		cytoplasm;lamellipodium;plasma membrane		TISSUE SPECIFICITY: Widely expressed, with much higher levels in fetal tissues than in adult ones. Up-regulated in certain cancer tissues. {ECO:0000269|PubMed:21102520}.		CARMIL family		Evidence at transcript level		0..8,21..25,118..151,271..271,404..412,664..687,705..708,739..746,781..807,813..835,863..1372	46.4	0	No	No	No	No	No			103.0	115.0	218.0	0.08	61.0	1945-04-01	2023-07-07	Not applicable	Not applicable		Not applicable
Q8ND25	ZNRF1	ZNRF1 NIN283	No	MGGKQSTAARSRGPFPGVSTDDSAVPPPGGAPHFGHYRTGGGAMGLRSRSVSSVAGMGMDPSTAGGVPFGLYTPASRGTGDSERAPGGGGSASDSTYAHGNGYQETGGGHHRDGMLYLGSRASLADALPLHIAPRWFSSHSGFKCPICSKSVASDEMEMHFIMCLSKPRLSYNDDVLTKDAGECVICLEELLQGDTIARLPCLCIYHKSCIDSWFEVNRSCPEHPAD	227.0	Endosome;Lysosome;Membrane;Peripheral membrane protein;Cytoplasmic vesicle;secretory vesicle;synaptic vesicle membrane	FUNCTION: E3 ubiquitin-protein ligase that mediates the ubiquitination of AKT1 and GLUL, thereby playing a role in neuron cells differentiation. Plays a role in the establishment and maintenance of neuronal transmission and plasticity. Regulates Schwann cells differentiation by mediating ubiquitination of GLUL. Promotes neurodegeneration by mediating 'Lys-48'-linked polyubiquitination and subsequent degradation of AKT1 in axons: degradation of AKT1 prevents AKT1-mediated phosphorylation of GSK3B, leading to GSK3B activation and phosphorylation of DPYSL2/CRMP2 followed by destabilization of microtubule assembly in axons (Probable). {ECO:0000305|PubMed:14561866}.	proteasome-mediated ubiquitin-dependent protein catabolic process;protein K48-linked ubiquitination	metal ion binding;ubiquitin protein ligase activity;ubiquitin-protein transferase activity	anchoring junction;cytoplasm;cytosol;endosome;intracellular membrane-bounded organelle;lysosome;membrane;synaptic vesicle membrane	PATHWAY: Protein modification; protein ubiquitination.	TISSUE SPECIFICITY: Expressed primarily in the nervous system, with expression higher in developing brain relative to adult. Expressed at low levels in testis and thymus. {ECO:0000269|PubMed:11427537, ECO:0000269|PubMed:14561866}.			UBIQUITIN-CONJUGATING(P51668);UBIQUITIN-CONJUGATING(P62837);UBIQUITIN-CONJUGATING(P61077);UBIQUITIN-CONJUGATING(Q9Y2X8);UBIQUITIN-CONJUGATING(P51965);UBIQUITIN-CONJUGATING(P61088);UBIQUITIN-CONJUGATING(Q13404);UBX(O94888)	Evidence at protein level	X-ray crystallography (1)	0..141,227	62.6	0	No	Yes	Yes	No	No	143.0	178.0	139.0	4.0	143.0	0.61	6.0	1964-02-01	1973-05-01		RING
Q8ND30	PPFIBP2	PPFIBP2	No	MASDASHALEAALEQMDGIIAGTKTGADLSDGTCEPGLASPASYMNPFPVLHLIEDLRLALEMLELPQERAALLSQIPGPTAAYIKEWFEESLSQVNHHSAASNETYQERLARLEGDKESLILQVSVLTDQVEAQGEKIRDLEVCLEGHQVKLNAAEEMLQQELLSRTSLETQKLDLMTEVSELKLKLVGMEKEQREQEEKQRKAEELLQELRHLKIKVEELENERNQYEWKLKATKAEVAQLQEQVALKDAEIERLHSQLSRTAALHSESHTERDQEIQRLKMGMETLLLANEDKDRRIEELTGLLNQYRKVKEIVMVTQGPSERTLSINEEEPEGGFSKWNATNKDPEELFKQEMPPRCSSPTVGPPPLPQKSLETRAQKKLSCSLEDLRSESVDKCMDGNQPFPVLEPKDSPFLAEHKYPTLPGKLSGATPNGEAAKSPPTICQPDATGSSLLRLRDTESGWDDTAVVNDLSSTSSGTESGPQSPLTPDGKRNPKGIKKFWGKIRRTQSGNFYTDTLGMAEFRRGGLRATAGPRLSRTRDSKGQKSDANAPFAQWSTERVCAWLEDFGLAQYVIFARQWVSSGHTLLTATPQDMEKELGIKHPLHRKKLVLAVKAINTKQEEKSALLDHIWVTRWLDDIGLPQYKDQFHESRVDRRMLQYLTVNDLLFLKVTSQLHHLSIKCAIHVLHVNKFNPHCLHRRPADESNLSPSEVVQWSNHRVMEWLRSVDLAEYAPNLRGSGVHGGLIILEPRFTGDTLAMLLNIPPQKTLLRRHLTTKFNALIGPEAEQEKREKMASPAYTPLTTTAKVRPRKLGFSHFGNIRKKKFDESTDYICPMEPSDGVSDSHRVYSGYRGLSPLDAPELDGLDQVGQIS	876.0		FUNCTION: May regulate the disassembly of focal adhesions. Did not bind receptor-like tyrosine phosphatases type 2A. {ECO:0000269|PubMed:9624153}.	neuromuscular junction development;synapse organization	identical protein binding	cytosol;extracellular space;presynaptic active zone		TISSUE SPECIFICITY: Widely expressed. {ECO:0000269|PubMed:9624153}.		Liprin family, Liprin-beta subfamily	ADAPTER(P46108);Q9ULV5-2	Evidence at protein level	X-ray crystallography (1)	0..3,18..50,92..105,264..275,315..552,623..628,704..709,814..876	42.5	0	No	No	No	No	No			75.0	694.0	769.0	0.09	59.0	1974-06-01	2023-05-06	Not applicable	Not applicable		Not applicable
Q8ND56	LSM14A	LSM14A C19orf13 FAM61A RAP55 RAP55A	Yes	MSGGTPYIGSKISLISKAEIRYEGILYTIDTENSTVALAKVRSFGTEDRPTDRPIPPRDEVFEYIIFRGSDIKDLTVCEPPKPQCSLPQDPAIVQSSLGSSTSSFQSMGSYGPFGRMPTYSQFSPSSLVGQQFGAVGVAGSSLTSFGTETSNSGTLPQSSAVGSAFTQDTRSLKTQLSQGRSSPQLDPLRKSPTMEQAVQTASAHLPAPAAVGRRSPVSTRPLPSASQKAGENQEHRRAEVHKVSRPENEQLRNDNKRQVAPGAPSAPRRGRGGHRGGRGRFGIRRDGPMKFEKDFDFESANAQFNKEEIDREFHNKLKLKEDKLEKQEKPVNGEDKGDSGVDTQNSEGNADEEDPLGPNCYYDKTKSFFDNISCDDNRERRPTWAEERRLNAETFGIPLRPNRGRGGYRGRGGLGFRGGRGRGGGRGGTFTAPRGFRGGFRGGRGGREFADFEYRKTTAFGP	463.0	Cytoplasm;P-body;cytoskeleton;spindle;Stress granule	FUNCTION: Essential for formation of P-bodies, cytoplasmic structures that provide storage sites for translationally inactive mRNAs and protect them from degradation (PubMed:16484376, PubMed:17074753, PubMed:29510985). Acts as a repressor of mRNA translation (PubMed:29510985). May play a role in mitotic spindle assembly (PubMed:26339800). {ECO:0000269|PubMed:16484376, ECO:0000269|PubMed:17074753, ECO:0000269|PubMed:26339800, ECO:0000269|PubMed:29510985}.	mitotic spindle assembly;negative regulation of translation;P-body assembly;positive regulation of type I interferon-mediated signaling pathway;RIG-I signaling pathway;stress granule assembly	double-stranded DNA binding;double-stranded RNA binding;mRNA binding;RNA binding;single-stranded RNA binding	cytoplasm;cytoplasmic ribonucleoprotein granule;cytoplasmic stress granule;cytosol;messenger ribonucleoprotein complex;mitotic spindle;P-body				LSM14 family		Evidence at protein level	X-ray crystallography (1)	0..5,81..287,319..362,374..381,400..463	70.0	0	No	No	No	No	No			91.0	82.0	173.0	0.2	23.0	1997-04-01	2015-10-01	Not applicable	Not applicable		Not applicable
Q8ND76	CCNY	CCNY C10orf9 CBCP1 CFP1	Yes	MGNTTSCCVSSSPKLRRNAHSRLESYRPDTDLSREDTGCNLQHISDRENIDDLNMEFNPSDHPRASTIFLSKSQTDVREKRKSLFINHHPPGQIARKYSSCSTIFLDDSTVSQPNLKYTIKCVALAIYYHIKNRDPDGRMLLDIFDENLHPLSKSEVPPDYDKHNPEQKQIYRFVRTLFSAAQLTAECAIVTLVYLERLLTYAEIDICPANWKRIVLGAILLASKVWDDQAVWNVDYCQILKDITVEDMNELERQFLELLQFNINVPSSVYAKYYFDLRSLAEANNLSFPLEPLSRERAHKLEAISRLCEDKYKDLRRSARKRSASADNLTLPRWSPAIIS	341.0	Cell membrane;Lipid-anchor;Cytoplasmic side;Nucleus	FUNCTION: Positive regulatory subunit of the cyclin-dependent kinases CDK14/PFTK1 and CDK16. Acts as a cell-cycle regulator of Wnt signaling pathway during G2/M phase by recruiting CDK14/PFTK1 to the plasma membrane and promoting phosphorylation of LRP6, leading to the activation of the Wnt signaling pathway. Recruits CDK16 to the plasma membrane. Isoform 3 might play a role in the activation of MYC-mediated transcription. {ECO:0000269|PubMed:18060517, ECO:0000269|PubMed:19524571, ECO:0000269|PubMed:20059949, ECO:0000269|PubMed:22184064}.	cell division;G2/M transition of mitotic cell cycle;positive regulation of autophagy;positive regulation of cyclin-dependent protein serine/threonine kinase activity;regulation of canonical Wnt signaling pathway;regulation of protein kinase activity;spermatogenesis;Wnt signaling pathway	cyclin-dependent protein serine/threonine kinase activator activity;cyclin-dependent protein serine/threonine kinase regulator activity;protein kinase binding	cyclin-dependent protein kinase holoenzyme complex;cytoplasmic cyclin-dependent protein kinase holoenzyme complex;nucleus;plasma membrane		TISSUE SPECIFICITY: Widely expressed. {ECO:0000269|PubMed:18060517}.		Cyclin family, Cyclin Y subfamily	CYCLIN-DEPENDENT(O94921);CULLIN-1(Q13616);CYCLIN-DEPENDENT(Q00536)	Evidence at protein level		0..57,77..96,138..138,319..341	2023-03-29	0	No	No	No	No	No			57.0	14.0	71.0	0.17	19.0	1957-05-01	1962-07-01	Not applicable	Not applicable		Not applicable
Q8ND83	SLAIN1	SLAIN1 C13orf32	No	MMAEQVKCASAGVSSGAGSGPVVNAELEVKKLQELVRKLEKQNEQLRSRAASAAAAPHLLLLPPPPPAAPPPAGLQPLGPRSPPAATATAAASGGLGPAFPGTFCLPSPAPSLLCSLAQPPEAPFVYFKPAAGFFGAGGGGPEPGGAGTPPGAAAAPPSPPPTLLDEVELLDLESVAAWRDEDDYTWLYIGSSKTFTSSEKSLTPLQWCRHVLDNPTPEMEAARRSLCFRLEQGYTSRGSPLSPQSSIDSELSTSELEDDSISMGYKLQDLTDVQIMARLQEESLRQDYASTSASVSRHSSSVSLSSGKKGTCSDQEYDQYSLEDEEEFDHLPPPQPRLPRCSPFQRGIPHSQTFSSIRECRRSPSSQYFPSNNYQQQQYYSPQAQTPDQQPNRTNGDKLRRSMPNLARMPSTTAISSNISSPVTVRNSQSFDSSLHGAGNGISRIQSCIPSPGQLQHRVHSVGHFPVSIRQPLKATAYVSPTVQGSSNMPLSNGLQLYSNTGIPTPNKAAASGIMGRSALPRPSLAINGSNLPRSKIAQPVRSFLQPPKPLSSLSTLRDGNWRDGCY	568.0	Cytoplasm;cytoskeleton	FUNCTION: Microtubule plus-end tracking protein that might be involved in the regulation of cytoplasmic microtubule dynamics, microtubule organization and microtubule elongation. {ECO:0000269|PubMed:21646404}.	cytoplasmic microtubule organization;microtubule nucleation;positive regulation of microtubule polymerization		cytoplasm;cytoskeleton		TISSUE SPECIFICITY: Expressed in embryonic stem cells (PubMed:16546155). Expressed in brain (PubMed:21646404). {ECO:0000269|PubMed:16546155, ECO:0000269|PubMed:21646404}.		SLAIN motif-containing family	RHO(Q12774);ARMADILLO(Q9H6L4);RIBOSOME(Q9NX04);CYTOCHROME(P10606);EF-HAND(Q9BSW2);PROBABLE(P26196);EF-HAND(Q5JVL4);EXOSOME(Q96B26);PROTEIN(Q7L5A3);FOUR(Q14192);FOUR(Q13643);FIBROBLAST(O43559);GOLGIN(Q92805);HETEROGENEOUS(P52597);HOMER(Q9NSC5);HOMEOBOX(P31273);HEAT(O75031);BTB/POZ(Q7L273);KINESIN-LIKE(Q9HAQ2);PROTEIN(Q96HA8);NUCLEAR(Q9UBU9);PAIRED(P55771);PDZ(Q9NR12);PREFOLDIN(Q99471);U4/U6(Q8WWY3);PROTEASOME(P25788);RET(O75679);TBC1(Q9NU19);TRANSCRIPTION(Q7Z6R9);TESTIS-SPECIFIC(Q96PN8);ZINC(P36508);Q9H257-2;Q8TAP4-4;Q9HBE1-4;Q7Z5V6-2	Evidence at protein level		0..24,52..202,235..265,292..568	84.0	0	No	No	No	No	No			88.0	310.0	398.0	0.15	16.0	1982-02-01	1981-05-01	Not applicable	Not applicable		Not applicable
Q8ND90	PNMA1	PNMA1 MA1	No	MAMTLLEDWCRGMDVNSQRALLVWGIPVNCDEAEIEETLQAAMPQVSYRMLGRMFWREENAKAALLELTGAVDYAAIPREMPGKGGVWKVLFKPPTSDAEFLERLHLFLAREGWTVQDVARVLGFQNPTPTPGPEMPAEMLNYILDNVIQPLVESIWYKRLTLFSGRDIPGPGEETFDPWLEHTNEVLEEWQVSDVEKRRRLMESLRGPAADVIRILKSNNPAITTAECLKALEQVFGSVESSRDAQIKFLNTYQNPGEKLSAYVIRLEPLLQKVVEKGAIDKDNVNQARLEQVIAGANHSGAIRRQLWLTGAGEGPAPNLFQLLVQIREEEAKEEEEEAEATLLQLGLEGHF	353.0	Nucleus;nucleolus		inflammatory response to antigenic stimulus;positive regulation of apoptotic process		cytoplasm;cytosol;nucleolus;nucleoplasm		TISSUE SPECIFICITY: Testis- and brain-specific. In some cancer patients, specifically expressed by paraneoplastic tumor cells. {ECO:0000269|PubMed:10050892, ECO:0000269|PubMed:19366867}.		PNMA family	PUTATIVE(Q96IX9);APRATAXIN(Q7Z2E3);RHO(Q15052);AT-RICH(Q03989);PROBABLE(O95671);ATP(P48047);V-TYPE(O75348);PROTEIN(Q9BXY8);BYSTIN(Q13895);RIBOSOME(Q9NX04);UPF0488(Q9H7E9);CALCIUM-REGULATED(Q9Y2V2);CHROMOBOX(Q9HC52);UNCHARACTERIZED(Q9NVL8);CYCLIN-G1(P51959);CYCLIN-DEPENDENT(Q07002);CILIA-(Q96M91);CYSTEINE-RICH(Q9UKJ5);METAL(Q8NE01);CYTOCHROME(P10606);CARBOXY-TERMINAL(Q9GZU7);DEATH(Q9UER7);DYNACTIN(Q9UJW0);PEROXISOMAL(Q08426);ENKURIN(Q9H0I2);PROTEIN(Q9BQ89);PROTEIN(Q3B820);PROTEIN(Q96MY7);PROTEIN(Q96JP0);FORKHEAD(Q9NU39);FORKHEAD(Q6VB84);GROWTH(Q8TAE8);GTP-BINDING(P55040);G(O95872);PROBABLE(O00155);GTP-BINDING(A4D1E9);HYALURONAN(Q9GZV7);HISTONE(P56524);HOMEOBOX(P17482);INO80(Q9C086);KAT8(Q7Z3B3);EKC/KEOPS(Q14657);PROTEIN(Q96GY3);E3(Q8TBB1);PROTEIN(Q9Y586);MACROPHAGE(Q96GV9);MAP/MICROTUBULE(Q96L34);DNA(P33993);METHYLTRANSFERASE-LIKE(Q9H7H0);39S(Q7Z7H8);39S(Q9Y3B7);39S(Q16540);MYOZENIN-1(Q9NP98);NEUROPEPTIDES(P48146);PROTEIN(Q96HA8);TUDOR-INTERACTING(Q9BRJ7);PARTITIONING(Q8TEW0);PARTITIONING(Q9NPB6);PARTITIONING(Q9BYG5);PEPTIDYL-PROLYL(Q13526);PEPTIDYL-PROLYL(Q9Y237);SERINE/THREONINE-PROTEIN(Q16512);SERINE/THREONINE-PROTEIN(Q6P5Z2);PARANEOPLASTIC(Q96PV4);PARANEOPLASTIC(P0CW24);PROTEIN(P41743);PRE-MRNA-SPLICING(Q99633);U4/U6(Q8WWY3);PROTEASOME(P25786);DNA(O75771);RNA-BINDING(Q96IZ5);RIBONUCLEASE(Q9BUL9);RIBONUCLEASE(Q8N5L8);RADIAL(Q9H1X1);RECEPTOR-TRANSPORTING(Q14D33);AP-4(Q9BVN2);SCAN(P57086);SODIUM(Q9BWG6);SYNTENIN-1(O00560);SEMAPHORIN-4C(Q9C0C4);SH2(Q9H788);SHC-TRANSFORMING(Q92529);PROTEIN(A0PJX4);SOLUTE(Q6ZT89);SRA(Q9GZT3);SMALL(Q9BZL3);U2(P08579);SPERIOLIN-LIKE(Q9H0A9);PARAPLEGIN(Q9UQ90);AMSH-LIKE(Q96FJ0);HISTONE-LYSINE(Q9H5I1);PROTEIN(Q5VWN6);TRANSCRIPTION(Q15560);TRANSCRIPTION(Q8N8B7);T-CELL(O95988);TRANSCRIPTIONAL(Q15561);TROPONIN(P19237);TRIPARTITE(Q8IWZ5);TEASHIRT(Q9NRE2);TESTIS-SPECIFIC(Q9UJ04);TETRATRICOPEPTIDE(Q8N5M4);THIOREDOXIN(O14530);UBIQUILIN-1(Q9UMX0);PUTATIVE(Q96HZ7);UBIQUITIN(O75604);PREFOLDIN(P61758);VPS9(Q9Y2B5);WD(Q64LD2);PUTATIVE(Q06250);ZINC(Q53FD0);ZINC(Q6PEW1);ZINC(P13682);ZINC(Q7Z4V0);ZINC(Q8TBZ8);ZINC(Q9P0T4);Q7Z2E3-7;Q0VAL7;Q8IYE0-2;E9PSE9;Q8NE01-3;Q9UI47-2;O95990-3;Q8TES7-6;Q96D16;A0A024R8L2;P08631-2;A0A0S2Z4Q4;Q86VF2-5;Q8TAP4-4;Q96G25-2;Q9H7H0-2;Q8IVT4;Q6X4W1-2;C3PTT6;J3QSH9;Q8WUT1;Q9UGP5-2;Q6PIY2;Q7L4I2-2;P14678-2;Q9H0A9-2;Q8N8B7-2;A0A0S2Z4F2;D3DUQ6;Q0P5Q0;Q86UV6-2;Q9Y260;Q5W5X9-3;Q9UMX0-2;Q68DK2-5;Q9UQR1-2;A0A0S2Z5X4;Q6ZN96;PRO_0000449633 [P0DTD1]	Evidence at protein level		0..1,94..159,300..315,349..353	2023-01-24	0	No	No	No	No	No			65.0	93.0	158.0	0.18	14.0	1997-03-01	2023-06-01	Not applicable	Not applicable		Not applicable
Q8NDB2	BANK1	BANK1	No	MLPAAPGKGLGSPDPAPCGPAPPGNTKDIIMIYEEDAEEWALYLTEVFLHVVKREAILLYRLENFSFRHLELLNLTSYKCKLLILSNSLLRDLTPKKCQFLEKILHSPKSVVTLLCGVKSSDQLYELLNISQSRWEISTEQEPEDYISVIQSIIFKDSEDYFEVNIPTDLRAKHSGEISERKEIEELSEASRNTIPLAVVLPTEIPCENPGEIFIILRDEVIGDTVEVEFTSSNKRIRTRPALWNKKVWCMKALEFPAGSVHVNVYCDGIVKATTKIKYYPTAKAKECLFRMADSGESLCQNSIEELDGVLTSIFKHEIPYYEFQSLQTEICSQNKYTHFKELPTLLHCAAKFGLKNLAIHLLQCSGATWASKMKNMEGSDPAHIAERHGHKELKKIFEDFSIQEIDINNEQENDYEEDIASFSTYIPSTQNPAFHHESRKTYGQSADGAEANEMEGEGKQNGSGMETKHSPLEVGSESSEDQYDDLYVFIPGADPENNSQEPLMSSRPPLPPPRPVANAFQLERPHFTLPGTMVEGQMERSQNWGHPGVRQETGDEPKGEKEKKEEEKEQEEEEDPYTFAEIDDSEYDMILANLSIKKKTGSRSFIINRPPAPTPRPTSIPPKEETTPYIAQVFQQKTARRQSDDDKFCGLPKKQDRARIESPAFSTLRGCLTDGQEELILLQEKVKNGKMSMDEALEKFKHWQMGKSGLEMIQQEKLRQLRDCIIGKRPEEENVYNKLTIVHHPGGKETAHNENKFYNVHFSNKLPARPQVEKEFGFCCKKDH	785.0		FUNCTION: Involved in B-cell receptor (BCR)-induced Ca(2+) mobilization from intracellular stores. Promotes Lyn-mediated phosphorylation of IP3 receptors 1 and 2. {ECO:0000269|PubMed:11782428}.	B cell activation;B cell receptor signaling pathway;MAPK cascade;negative regulation of B cell activation;negative regulation of interleukin-6 production;negative regulation of protein kinase B signaling;negative regulation of translational initiation;positive regulation of MAPK cascade;positive regulation of peptidyl-tyrosine phosphorylation;protein kinase B signaling;response to bacterium	phospholipase binding;protease binding;protein tyrosine kinase binding;signaling adaptor activity;signaling receptor binding	perinuclear region of cytoplasm		TISSUE SPECIFICITY: Expressed in B-cell but not T-cell or myeloid cell lines. Highest expression in CD19(+) B-cells, with very low expression in other cell populations. {ECO:0000269|PubMed:11782428, ECO:0000269|PubMed:18204447}.	DISEASE: Systemic lupus erythematosus (SLE) [MIM:152700]: A chronic, relapsing, inflammatory, and often febrile multisystemic disorder of connective tissue, characterized principally by involvement of the skin, joints, kidneys and serosal membranes. It is of unknown etiology, but is thought to represent a failure of the regulatory mechanisms of the autoimmune system. The disease is marked by a wide range of system dysfunctions, an elevated erythrocyte sedimentation rate, and the formation of LE cells in the blood or bone marrow. {ECO:0000269|PubMed:18204447}. Note=Disease susceptibility may be associated with variants affecting the gene represented in this entry.		TYROSINE-PROTEIN(P51451);TYROSINE-PROTEIN(P07948)	Evidence at protein level		0..26,156..197,221..224,282..302,319..342,405..627,637..675,708..711,728..785	56.1	0	No	No	No	No	No			89.0	469.0	558.0	0.11	63.0	2023-03-08	2023-08-04	Not applicable	Not applicable		Not applicable
Q8NDC0	MAPK1IP1L	MAPK1IP1L C14orf32	Yes	MSDEFSLADALPEHSPAKTSAVSNTKPGQPPQGWPGSNPWNNPSAPSSVPSGLPPSATPSTVPFGPAPTGMYPSVPPTGPPPGPPAPFPPSGPSCPPPGGPYPAPTVPGPGPTGPYPTPNMPFPELPRPYGAPTDPAAAGPLGPWGSMSSGPWAPGMGGQYPTPNMPYPSPGPYPAPPPPQAPGAAPPVPWGTVPPGAWGPPAPYPAPTGSYPTPGLYPTPSNPFQVPSGPSGAPPMPGGPHSYH	245.0									MISS family	RHO(Q5VV41);UNCHARACTERIZED(Q6P1W5);CENTROSOMAL(Q53EZ4);DAZ-ASSOCIATED(Q15038);RNA-BINDING(Q01844);HEPATOCYTE(O14964);HETEROGENEOUS(Q9BUJ2);KERATIN-ASSOCIATED(Q3LI72);KERATIN-ASSOCIATED(Q3SYF9);KERATIN-ASSOCIATED(Q3LI64);LEUKOCYTE(Q96PV6);MELANOMA-ASSOCIATED(Q9Y5V3);HOMEOBOX(P35548);RNA(Q9BTL3);RNA(O43251);CALCIUM-RESPONSIVE(O75177);SMALL(P63165);SMALL(G2XKQ0);PROTEIN(Q92734);VACUOLAR(A5D8V6);Q96AE4-2;A0A0S2Z4Q4;O75177-5;Q01085-2;Q7KZS0	Evidence at protein level		0..3,15..245	94.3	0	Yes	Yes	Yes	Yes	No	17.0	25.0	219.0	26.0	245.0	0.89	2.0	0.82	0.41		Not applicable
Q8NDC4	MORN4	MORN4 C10orf83	No	MTLTKGSFTYSSGEEYRGEWKEGRRHGFGQLMFADGGTYLGHFENGLFNGFGVLTFSDGSRYEGEFAQGKFNGVGVFIRYDNMTFEGEFKNGRVDGFGLLTFPDGSHGIPRNEGLFENNKLLRREKCSAIVQRAQSASKSARNLTA	146.0	Cytoplasm;Cell projection;filopodium tip;stereocilium	FUNCTION: Plays a role in promoting axonal degeneration following neuronal injury by toxic insult or trauma. {ECO:0000250|UniProtKB:Q6PGF2}.	response to axon injury		cell projection;cytoplasm;filopodium tip;stereocilium tip					APOLIPOPROTEIN(Q6Q788);BEN(Q5T5X7);CARTILAGE(Q9NQ79);DNAJ(Q8WXX5);EXOSOME(Q96B26);HYALURONAN(O75330);INO80(Q8NBZ0);KERATIN,(Q7Z3Z0);KERATIN,(Q7Z3Y8);NUT(Q86Y26);NEURONAL(Q9P242);ZINC(Q9UPG8);RHO-RELATED(P17081);SEPTIN-11(Q9NVA2);SEPTIN-6(Q14141);BETA-SYNUCLEIN(Q16143);AFADIN-(Q9Y2D8);TRANSCRIPTION(Q99081);TRANSCRIPTION(P15884);E3(P36406);TRIPARTITE(Q96DX7);WW(Q9Y2W2);B7ZLH0;Q96NT3-2;O75330-3;Q86UL8-2;Q9HCH5-13;Q99081-3;P15884-3;P52739-2;A0A384ME25	Evidence at protein level		0..1,147	0.7	0															Not applicable	Not applicable		Not applicable
Q8NDF8	TENT4B	TENT4B GLD4 PAPD5 TRF4-2 TUT3	No	MYRSGERLLGSHALPAEQRDFLPLETTNNNNNHHQPGAWARRAGSSASSPPSASSSPHPSAAVPAADPADSASGSSNKRKRDNKASGGRAAGGGRADGGGVVYSGTPWKRRNYNQGVVGLHEEISDFYEYMSPRPEEEKMRMEVVNRIESVIKELWPSADVQIFGSFKTGLYLPTSDIDLVVFGKWENLPLWTLEEALRKHKVADEDSVKVLDKATVPIIKLTDSFTEVKVDISFNVQNGVRAADLIKDFTKKYPVLPYLVLVLKQFLLQRDLNEVFTGGIGSYSLFLMAVSFLQLHPREDACIPNTNYGVLLIEFFELYGRHFNYLKTGIRIKDGGSYVAKDEVQKNMLDGYRPSMLYIEDPLQPGNDVGRSSYGAMQVKQAFDYAYVVLSHAVSPIAKYYPNNETESILGRIIRVTDEVATYRDWISKQWGLKNRPEPSCNGPVSSSSATQSSSSDVDSDATPCKTPKQLLCRPSTGNRVGSQDVSLESSQAVGKMQSTQTTNTSNSTNKSQHGSARLFRSSSKGFQGTTQTSHGSLMTNKQHQGKSNNQYYHGKKRKHKRDAPLSDLCR	572.0	Nucleus;nucleolus;Cytoplasm	FUNCTION: Terminal nucleotidyltransferase that catalyzes preferentially the transfert of ATP and GTP on RNA 3' poly(A) tail creating a heterogeneous 3' poly(A) tail leading to mRNAs stabilization by protecting mRNAs from active deadenylation (PubMed:21788334, PubMed:30026317). Also functions as a catalytic subunit of a TRAMP-like complex which has a poly(A) RNA polymerase activity and is involved in a post-transcriptional quality control mechanism. Polyadenylation with short oligo(A) tails is required for the degradative activity of the exosome on several of its nuclear RNA substrates. Doesn't need a cofactor for polyadenylation activity (in vitro) (PubMed:21788334, PubMed:21855801). Required for cytoplasmic polyadenylation of mRNAs involved in carbohydrate metabolism, including the glucose transporter SLC2A1/GLUT1 (PubMed:28383716). Plays a role in replication-dependent histone mRNA degradation, probably through terminal uridylation of mature histone mRNAs. May play a role in sister chromatid cohesion (PubMed:18172165). Mediates 3' adenylation of the microRNA MIR21 followed by its 3'-to-5' trimming by the exoribonuclease PARN leading to degradation (PubMed:25049417). Mediates 3' adenylation of H/ACA box snoRNAs (small nucleolar RNAs) followed by its 3'-to-5' trimming by the exoribonuclease PARN which enhances snoRNA stability and maturation (PubMed:22442037). {ECO:0000269|PubMed:18172165, ECO:0000269|PubMed:21788334, ECO:0000269|PubMed:21855801, ECO:0000269|PubMed:22442037, ECO:0000269|PubMed:25049417, ECO:0000269|PubMed:28383716, ECO:0000269|PubMed:30026317}.	carbohydrate homeostasis;cell cycle;cell division;histone mRNA catabolic process;miRNA catabolic process;mRNA polyadenylation;ncRNA polyadenylation;ncRNA polyadenylation involved in polyadenylation-dependent ncRNA catabolic process;negative regulation of nuclear-transcribed mRNA poly(A) tail shortening;negative regulation of telomere maintenance via telomerase;positive regulation of 3'-UTR-mediated mRNA stabilization;RNA 3' uridylation;RNA 3'-end processing;rRNA processing;sno(s)RNA polyadenylation	DNA binding;DNA-directed DNA polymerase activity;guanylyltransferase activity;metal ion binding;polynucleotide adenylyltransferase activity;RNA binding;telomerase RNA binding	cytoplasm;cytosol;nucleolus;plasma membrane;TRAMP complex				DNA polymerase type-B-like family		Evidence at protein level		0..103,351..351,404..407,434..572	42.8	0	No	No	No	No	No			77.0	0.0	77.0	0.13	37.0	1947-06-01	1977-05-01	Not applicable	Not applicable		Not applicable
Q8NDG6	TDRD9	TDRD9 C14orf75	No	MLRKLTIEQINDWFTIGKTVTNVELLGAPPAFPAGAAREEVQRQDVAPGAGPAAQAPALAQAPARPAAAFERSLSQRSSEVEYINKYRQLEAQELDVCRSVQPTSGPGPRPSLAKLSSVTCIPGTTYKYPDLPISRYKEEVVSLIESNSVVIIHGATGSGKSTQLPQYILDHYVQRSAYCSIVVTQPRKIGASSIARWISKERAWTLGGVVGYQVGLEKIATEDTRLIYMTTGVLLQKIVSAKSLMEFTHIIIDEVHERTEEMDFLLLVVRKLLRTNSRFVKVVLMSATISCKEFADYFAVPVQNKMNPAYIFEVEGKPHSVEEYYLNDLEHIHHSKLSPHLLEEPVITKDIYEVAVSLIQMFDDLDMKESGNKAWSGAQFVLERSSVLVFLPGLGEINYMHELLTSLVHKRLQVYPLHSSVALEEQNNVFLSPVPGYRKIILSTNIAESSVTVPDVKYVIDFCLTRTLVCDEDTNYQSLRLSWASKTSCNQRKGRAGRVSRGYCYRLVHKDFWDNSIPDHVVPEMLRCPLGSTILKVKLLDMGEPRALLATALSPPGLSDIERTILLLKEVGALAVSGQREDENPHDGELTFLGRVLAQLPVNQQLGKLIVLGHVFGCLDECLIIAAALSLKNFFAMPFRQHLDGYRNKVNFSGSSKSDCIALVEAFKTWKACRQTGELRYPKDELNWGRLNYIQIKRIREVAELYEELKTRISQFNMHVDSRRPVMDQEYIYKQRFILQVVLAGAFYPNYFTFGQPDEEMAVRELAGKDPKTTVVLKHIPPYGFLYYKQLQSLFRQCGQVKSIVFDGAKAFVEFSRNPTERFKTLPAVYMAIKMSQLKVSLELSVHSAEEIEGKVQGMNVSKLRNTRVNVDFQKQTVDPMQVSFNTSDRSQTVTDLLLTIDVTEVVEVGHFWGYRIDENNSEILKKLTAEINQLTLVPLPTHPHPDLVCLAPFADFDKQRYFRAQVLYVSGNSAEVFFVDYGNKSHVDLHLLMEIPCQFLELPFQALEFKICKMRPSAKSLVCGKHWSDGASQWFASLVSGCTLLVKVFSVVHSVLHVDVYQYSGVQDAINIRDVLIQQGYAELTEESYESKQSHEVLKGLFSKSVENMTDGSVPFPMKDDEKYLIRILLESFSTNKLGTPNCKAELHGPFNPYELKCHSLTRISKFRCVWIEKESINSVIISDAPEDLHQRMLVAASLSINATGSTMLLRETSLMPHIPGLPALLSMLFAPVIELRIDQNGKYYTGVLCGLGWNPATGASILPEHDMELAFDVQFSVEDVVEVNILRAAINKLVCDGPNGCKCLGPERVAQLQDIARQKLLGLFCQSKPREKIVPKWHEKPYEWNQVDPKLVMEQADRESSRGKNTFLYQLHKLVVLGT	1382.0	Cytoplasm;Nucleus	FUNCTION: ATP-binding RNA helicase required during spermatogenesis (PubMed:28536242). Required to repress transposable elements and prevent their mobilization, which is essential for the germline integrity. Acts via the piRNA metabolic process, which mediates the repression of transposable elements during meiosis by forming complexes composed of piRNAs and Piwi proteins and governs the methylation and subsequent repression of transposons. Acts downstream of piRNA biogenesis: exclusively required for transposon silencing in the nucleus, suggesting that it acts as a nuclear effector in the nucleus together with PIWIL4. {ECO:0000250|UniProtKB:Q14BI7, ECO:0000269|PubMed:28536242}.	cell differentiation;DNA methylation involved in gamete generation;fertilization;gene silencing by RNA;male meiosis I;male meiotic nuclear division;negative regulation of transposition;piRNA metabolic process;spermatogenesis	ATP binding;ATP hydrolysis activity;RNA binding;RNA helicase activity	cytoplasm;nucleus;piP-body			DISEASE: Spermatogenic failure 30 (SPGF30) [MIM:618110]: An autosomal recessive infertility disorder caused by spermatogenesis defects that result in non-obstructive azoospermia or cryptozoospermia. {ECO:0000269|PubMed:28536242}. Note=The disease is caused by variants affecting the gene represented in this entry.	DEAD box helicase family, DEAH subfamily		Evidence at transcript level		0..126,290..290,317..319,334..344,371..384,409..410,421..426,451..453,578..583,639..643,723..728,856..861,882..897,1066..1069,1104..1122,1138..1140,1299..1304,1357..1369,1382	2023-09-17	0	No	No	No	No	No			68.0	1176.0	1244.0	0.05	82.0	1993-05-01	1999-04-01	Not applicable	Not applicable		Not applicable
Q8NDH3	NPEPL1	NPEPL1 KIAA1974	No	MANVGLQFQASAGDSDPQSRPLLLLGQLHHLHRVPWSHVRGKLQPRVTEELWQAALSTLNPNPTDSCPLYLNYATVAALPCRVSRHNSPSAAHFITRLVRTCLPPGAHRCIVMVCEQPEVFASACALARAFPLFTHRSGASRRLEKKTVTVEFFLVGQDNGPVEVSTLQCLANATDGVRLAARIVDTPCNEMNTDTFLEEINKVGKELGIIPTIIRDEELKTRGFGGIYGVGKAALHPPALAVLSHTPDGATQTIAWVGKGIVYDTGGLSIKGKTTMPGMKRDCGGAAAVLGAFRAAIKQGFKDNLHAVFCLAENSVGPNATRPDDIHLLYSGKTVEINNTDAEGRLVLADGVSYACKDLGADIILDMATLTGAQGIATGKYHAAVLTNSAEWEAACVKAGRKCGDLVHPLVYCPELHFSEFTSAVADMKNSVADRDNSPSSCAGLFIASHIGFDWPGVWVHLDIAAPVHAGERATGFGVALLLALFGRASEDPLLNLVSPLGCEVDVEEGDLGRDSKRRRLV	523.0		FUNCTION: Probably catalyzes the removal of unsubstituted N-terminal amino acids from various peptides.	proteolysis	manganese ion binding;metalloaminopeptidase activity;peptidase activity	cytoplasm;nucleus		TISSUE SPECIFICITY: Ubiquitously expressed. {ECO:0000269|PubMed:11853319}.		Peptidase M17 family	ALPHA-GLOBIN(Q12800);CASPASE-6(P55212);HUNTINGTIN-INTERACTING(O00291);MYOD(Q99750);P13473-2	Evidence at protein level		141..144,503..523	2023-08-04	0	No	No	No	No	No			103.0	42.0	145.0	0.2	20.0	1982-03-01	1954-05-01	Not applicable	Not applicable		Not applicable
Q8NDH6	ICA1L	ICA1L ALS2CR14 ALS2CR15	No	MDSFGQPRPEDNQSVVRRMQKKYWKTKQVFIKATGKKEDEHLVASDAELDAKLEVFHSVQETCTELLKIIEKYQLRLNVISEEENELGLFLKFQAERDATQAGKMMDATGKALCSSAKQRLALCTPLSRLKQEVATFSQRAVSDTLMTINRMEQARTEYRGALLWMKDVSQELDPDTLKQMEKFRKVQMQVRNSKASFDKLKMDVCQKVDLLGASRCNMLSHSLTTYQRTLLGFWKKTARMMSQIHEACIGFHPYDFVALKQLQDTPSKISEDNKDEQIGGFLTEQLNKLVLSDEEASFESEQANKDHNEKHSQMREFGAPQFSNSENVAKDLPVDSLEGEDFEKEFSFLNNLLSSGSSSTSEFTQECQTAFGSPSASLTSQEPSMGSEPLAHSSRFLPSQLFDLGFHVAGAFNNWVSQEESELCLSHTDNQPVPSQSPKKLTRSPNNGNQDMSAWFNLFADLDPLSNPDAIGHSDDELLNA	482.0			regulation of transport	protein domain specific binding	Golgi apparatus					KINESIN-LIKE(Q9BVG8);PROTEIN(Q9C005);FIBROBLAST(P22607);GRIP(Q96CN9);GLIAL(P14136);GLUTAMATE(Q14957);HEPATOCYTE(O14964);GTPASE(P01112);JUNCTOPHILIN-3(Q8WXH2);KRUEPPEL-LIKE(O14901);KERATIN,(Q7Z3Y8);NUCLEOPORIN(Q9BVL2);TRANSPORTIN-3(Q9Y5L0);P25791-3;Q9P2K3-2;Q9Y649	Evidence at protein level		0..13,251..482	49.8	0	No	No	No	No	No			94.0	345.0	439.0	0.2	35.0	2026-07-01	1994-03-01	Not applicable	Not applicable		Not applicable
Q8NDI1	EHBP1	EHBP1 KIAA0903 NACSIN	No	MASVWKRLQRVGKHASKFQFVASYQELMVECTKKWQPDKLVVVWTRRSRRKSSKAHSWQPGIKNPYRGVVVWPVPENIEITVTLFKDPHAEEFEDKEWTFVIENESPSGRRKALATSSINMKQYASPMPTQTDVKLKFKPLSKKVVSAALQFSLSCIFLREGKATDEDMQSLASLMSMKQADIGNLDDFEEDNEDDDENRVNQEEKAAKITEIVNQLNALSSLDEDQDDCIKQANMRSAKSASSSEELINKLNFLDEAEKDLATVNSNPFDDPDAAELNPFGDPDSEEPITETASPRKTEDSFYNNSYNPFKEVQTPQYLNPFDEPEAFVTIKDSPPQSTKRKNIRPVDMSKYLYADSSKTEEEELDESNPFYEPKSTPPPNNLVNPVQELETERRVKRKAPAPPVLSPKTGVLNENTVSAGKDLSTSPKPSPIPSPVLGRKPNASQSLLVWCKEVTKNYRGVKITNFTTSWRNGLSFCAILHHFRPDLIDYKSLNPQDIKENNKKAYDGFASIGISRLLEPSDMVLLAIPDKLTVMTYLYQIRAHFSGQELNVVQIEENSSKSTYKVGNYETDTNSSVDQEKFYAELSDLKREPELQQPISGAVDFLSQDDSVFVNDSGVGESESEHQTPDDHLSPSTASPYCRRTKSDTEPQKSQQSSGRTSGSDDPGICSNTDSTQAQVLLGKKRLLKAETLELSDLYVSDKKKDMSPPFICEETDEQKLQTLDIGSNLEKEKLENSRSLECRSDPESPIKKTSLSPTSKLGYSYSRDLDLAKKKHASLRQTESDPDADRTTLNHADHSSKIVQHRLLSRQEELKERARVLLEQARRDAALKAGNKHNTNTATPFCNRQLSDQQDEERRRQLRERARQLIAEARSGVKMSELPSYGEMAAEKLKERSKASGDENDNIEIDTNEEIPEGFVVGGGDELTNLENDLDTPEQNSKLVDLKLKKLLEVQPQVANSPSSAAQKAVTESSEQDMKSGTEDLRTERLQKTTERFRNPVVFSKDSTVRKTQLQSFSQYIENRPEMKRQRSIQEDTKKGNEEKAAITETQRKPSEDEVLNKGFKDTSQYVVGELAALENEQKQIDTRAALVEKRLRYLMDTGRNTEEEEAMMQEWFMLVNKKNALIRRMNQLSLLEKEHDLERRYELLNRELRAMLAIEDWQKTEAQKRREQLLLDELVALVNKRDALVRDLDAQEKQAEEEDEHLERTLEQNKGKMAKKEEKCVLQ	1231.0	Cytoplasm;Membrane;Endosome	FUNCTION: May play a role in actin reorganization. Links clathrin-mediated endocytosis to the actin cytoskeleton. May act as Rab effector protein and play a role in vesicle trafficking (PubMed:14676205, PubMed:27552051). Required for perinuclear sorting and insulin-regulated recycling of SLC2A4/GLUT4 in adipocytes (By similarity). {ECO:0000250|UniProtKB:Q69ZW3, ECO:0000269|PubMed:14676205, ECO:0000305|PubMed:27552051}.	actin cytoskeleton organization;endocytosis;protein transport		cytosol;endosome;filamentous actin;microtubule organizing center;nucleoplasm;plasma membrane			DISEASE: Prostate cancer, hereditary, 12 (HPC12) [MIM:611868]: A condition associated with familial predisposition to cancer of the prostate. Most prostate cancers are adenocarcinomas that develop in the acini of the prostatic ducts. Other rare histopathologic types of prostate cancer that occur in approximately 5% of patients include small cell carcinoma, mucinous carcinoma, prostatic ductal carcinoma, transitional cell carcinoma, squamous cell carcinoma, basal cell carcinoma, adenoid cystic carcinoma (basaloid), signet-ring cell carcinoma and neuroendocrine carcinoma. {ECO:0000269|PubMed:18264098}. Note=Disease susceptibility is associated with variants affecting the gene represented in this entry.			Evidence at protein level	NMR spectroscopy (1); X-ray crystallography (3)	0..7,170..203,219..444,549..813,835..855,878..1068,1214..1231	61.8	0	No	No	No	No	No			55.0	592.0	647.0	0.04	107.0	1969-08-01	1993-05-01	Not applicable	Not applicable		Not applicable
Q8NDL9	AGBL5	AGBL5 CCP5	No	MELRCGGLLFSSRFDSGNLAHVEKVESLSSDGEGVGGGASALTSGIASSPDYEFNVWTRPDCAETEFENGNRSWFYFSVRGGMPGKLIKINIMNMNKQSKLYSQGMAPFVRTLPTRPRWERIRDRPTFEMTETQFVLSFVHRFVEGRGATTFFAFCYPFSYSDCQELLNQLDQRFPENHPTHSSPLDTIYYHRELLCYSLDGLRVDLLTITSCHGLREDREPRLEQLFPDTSTPRPFRFAGKRIFFLSSRVHPGETPSSFVFNGFLDFILRPDDPRAQTLRRLFVFKLIPMLNPDGVVRGHYRTDSRGVNLNRQYLKPDAVLHPAIYGAKAVLLYHHVHSRLNSQSSSEHQPSSCLPPDAPVSDLEKANNLQNEAQCGHSADRHNAEAWKQTEPAEQKLNSVWIMPQQSAGLEESAPDTIPPKESGVAYYVDLHGHASKRGCFMYGNSFSDESTQVENMLYPKLISLNSAHFDFQGCNFSEKNMYARDRRDGQSKEGSGRVAIYKASGIIHSYTLECNYNTGRSVNSIPAACHDNGRASPPPPPAFPSRYTVELFEQVGRAMAIAALDMAECNPWPRIVLSEHSSLTNLRAWMLKHVRNSRGLSSTLNVGVNKKRGLRTPPKSHNGLPVSCSENTLSRARSFSTGTSAGGSSSSQQNSPQMKNSPSFPFHGSRPAGLPGLGSSTQKVTHRVLGPVREPRSQDRRRQQQPLNHRPAGSLAPSPAPTSSGPASSHKLGSCLLPDSFNIPGSSCSLLSSGDKPEAVMVIGKGLLGTGARMPCIKTRLQARPRLGRGSPPTRRGMKGSSGPTSPTPRTRESSELELGSCSATPGLPQARPPRPRSAPAFSPISCSLSDSPSWNCYSRGPLGQPEVCFVPKSPPLTVSPRV	886.0	Cytoplasm;cytosol;Nucleus;cytoskeleton;spindle;Midbody	FUNCTION: Metallocarboxypeptidase that mediates deglutamylation of tubulin and non-tubulin target proteins. Catalyzes the removal of polyglutamate side chains present on the gamma-carboxyl group of glutamate residues within the C-terminal tail of alpha- and beta-tubulin. Cleaves alpha- and gamma-linked polyglutamate tubulin side-chain, as well as the branching point glutamate. Also catalyzes the removal of alpha-linked glutamate residues from the carboxy-terminus of alpha-tubulin. Mediates deglutamylation of nucleotidyltransferase CGAS, leading to CGAS antiviral defense response activation. {ECO:0000250|UniProtKB:Q09M02}.	C-terminal protein deglutamylation;defense response to virus;protein branching point deglutamylation;protein deglutamylation;protein side chain deglutamylation;proteolysis	metallocarboxypeptidase activity;tubulin binding;zinc ion binding	cytoplasm;cytosol;intercellular bridge;microtubule cytoskeleton;midbody;mitotic spindle;nucleus		TISSUE SPECIFICITY: Expressed in brain.	DISEASE: Retinitis pigmentosa 75 (RP75) [MIM:617023]: A form of retinitis pigmentosa, a retinal dystrophy belonging to the group of pigmentary retinopathies. Retinitis pigmentosa is characterized by retinal pigment deposits visible on fundus examination and primary loss of rod photoreceptor cells followed by secondary loss of cone photoreceptors. Patients typically have night vision blindness and loss of midperipheral visual field. As their condition progresses, they lose their far peripheral visual field and eventually central vision as well. RP75 inheritance is autosomal recessive. {ECO:0000269|PubMed:26355662, ECO:0000269|PubMed:26720455, ECO:0000269|PubMed:27764769, ECO:0000269|PubMed:27842159}. Note=The disease is caused by variants affecting the gene represented in this entry.	Peptidase M14 family		Evidence at protein level		27..48,177..178,343..418,602..886	43.5	0	No	No	No	No	No			141.0	100.0	241.0	0.16	30.0	1939-03-01	2013-08-01	Not applicable	Not applicable		Not applicable
Q8NDM7	CFAP43	CFAP43 C10orf79 WDR96	No	MAQGRERDEGPHSAGGASLSVRWVQGFPKQNVHFVNDNTICYPCGNYVIFINIETKKKTVLQCSNGIVGVMATNIPCEVVAFSDRKLKPLIYVYSFPGLTRRTKLKGNILLDYTLLSFSYCGTYLASYSSLPEFELALWNWESSIILCKKSQPGMDVNQMSFNPMNWRQLCLSSPSTVSVWTIERSNQEHCFRARSVKLPLEDGSFFNETDVVFPQSLPKDLIYGPVLPLSAIAGLVGKEAETFRPKDDLYPLLHPTMHCWTPTSDLYIGCEEGHLLMINGDTLQVTVLNKIEEESPLDRRNFISPVTLVYQKEGVLASGIDGFVYSFIIKDRSYMIEDFLEIERPVEHMTFSPNYTVLLIQTDKGSVYIYTFGKEPTLNKVLDACDGKFQAIDFITPGTQYFMTLTYSGEICVWWLEDCACVSKIYLNTLATVLACCPSSLSAAVGTEDGSVYFISVYDKESPQVVHKAFLSESSVQHVVYDQQGIFLLVGTAEGKVFIINANSSSSFQIIGFTEVAKDILQISTVSLLETDIVEVMVLSSLPEAGRSRLEMFTLPTLLPQVSTTFADERGRLKDEIIHKYLYELEHALSSAVLGFQSNQIYGFCSQVPYICSYLLPEEEHTGIYILKPYKKVQSRQYGPGLLYLSSHGLWLITIAKCGILCIRDVYTLETFAWCRSHSHQGHGIQSMRISMDGQNILVNGRDDGTLVYLKWKRFGGHLASEILDYYQKLLISLSSAMDKENHYLSTTPKVSVDLGSDSEHTKQKASTDLSQDELVLTDVKKEIPWIQQKSQEAIKKEVNLFSKKRKEIKQGIKSLSKTILNMMEENDKLENIAKLDQQEFGLDLEELERLHDESQEEVAKMIKDVEMHNLAKSYLAELIKEECWNSMAVKGRALKCFHIPCVVENFPMKARTVEELKELERVLQQKKIEAECLKLRKEIVEAQSGVKLIKQRHEEDDEEEEEEDKTVKYSNLPNYLLGSLSTDFGVDTSLLSSQLELHSREEKINQIILLKDIIYKVKTVFNNEFDAAYKQKEFEIARVKERNVRIREIILDLELEEAVWQPEFEDCEKPERTLVVQDEEITAHKHIKPWHKAKELIVNHEKEHWLLIQDASTRLRALMDMMGGVLEVKKEDILRMVIPQPAFMAKPDAVWTEEERKQFKDYEKKVKELNEERDKYRKSLEAELKKLQNSIQESTQAFDEHLKRLFERRVKAEMVTNQEELKISNLAFSLLLDEELSSREKFLNNYLTRKQHEKSQTSEAVRKSREDLDVCKEHYDNLLAEDKVMDRSFKKEFSEIPGHQVDILYKLFKRRPRISKQKTHSETTSVVPFGELPGSGKLNKDAFAQLMKAMDELDNISNMPEGLDPLVWNHFCMTRRAKVENEQKVKQKAADLLEMATFLQKRVEEEEKVQQEIERVFHELILLQEEKVRFQLNLTIQILLKQGQVELENFQLVLEYSDAILINKNIIEDLNSVIRTQGQKKVASMMESKDVHKRILQIEWEHKKMEMEREDLNQKAWDIQMLFFSRDRQKYLNEPNYEALISIQIGIMEQTIAVLDKMHKKNVENCKKLLKKLGKFSNQKDIANYALSCNLREELVAVSERKDICNAMGSKLTCEKIVKERYENMMQQQKLTNISKQQAEQISILQTEVERLRMKTFPALVQM	1665.0	Cell projection;cilium;flagellum;Cytoplasm;cytoskeleton;flagellum axoneme;cilium axoneme	FUNCTION: Flagellar protein involved in sperm flagellum axoneme organization and function (By similarity). Involved in the regulation of the beating frequency of motile cilia on the epithelial cells of the respiratory tract (By similarity). {ECO:0000250|UniProtKB:E9Q7R9}.	brain development;cerebrospinal fluid circulation;cilium assembly;establishment of localization in cell;mucociliary clearance;regulation of cilium beat frequency;sperm axoneme assembly		9+2 motile cilium;axoneme;extracellular region		TISSUE SPECIFICITY: Testis-specific. {ECO:0000269|PubMed:29449551}.	DISEASE: Spermatogenic failure 19 (SPGF19) [MIM:617592]: An infertility disorder caused by spermatogenesis defects and characterized by abnormally shaped spermatozoa in the semen of affected individuals. SPGF19 patients have spermatozoa with absent, short, coiled, bent, and/or irregular-caliber flagella, which impair sperm motility. {ECO:0000269|PubMed:28552195, ECO:0000269|PubMed:29449551}. Note=The disease is caused by variants affecting the gene represented in this entry.; DISEASE: Hydrocephalus, normal pressure, 1 (HYDNP1) [MIM:236690]: An autosomal dominant neurologic disorder characterized by a slowly progressive gait disorder, urinary incontinence, progressive intellectual decline, and ventricular enlargement on brain imaging. Cerebrospinal fluid pressure tends to be in the high normal range. {ECO:0000269|PubMed:31004071}. Note=The disease may be caused by variants affecting the gene represented in this entry.	CFAP43 family		Evidence at protein level		0..17,153..154,204..225,245..252,293..306,314..314,375..377,385..388,398..399,544..546,563..566,620..623,715..721,748..784,807..807,838..845,942..979,1059..1059,1080..1152,1315..1345,1444..1461,1496..1496,1505..1546,1604..1623,1655..1665	2023-08-20	0	No	No	No	No	No			55.0	519.0	574.0	0.03	144.0	1965-08-01	2023-02-04	Not applicable	Not applicable		Not applicable
Q8NDN9	RCBTB1	RCBTB1 CLLD7 E4.5	No	MVDVGKWPIFTLLSPQEIASIRKACVFGTSASEALYVTDNDEVFVFGLNYSNCLGTGDNQSTLVPKKLEGLCGKKIKSLSYGSGPHVLLSTEDGVVYAWGHNGYSQLGNGTTNQGIAPVQVCTNLLIKQVVEVACGSHHSMALAADGEVFAWGYNNCGQVGSGSTANQPTPRKVTNCLHIKRVVGIACGQTSSMAVLDNGEVYGWGYNGNGQLGLGNNGNQLTPVRVAALHSVCVNQIVCGYAHTLALTDEGLLYAWGANTYGQLGTGNKNNLLSPAHIMVEKERVVEIAACHSAHTSAAKTQGGHVYMWGQCRGQSVILPHLTHFSCTDDVFACFATPAVSWRLLSVEHEDFLTVAESLKKEFDSPETADLKFRIDGKYIHVHKAVLKIRCEHFRSMFQSYWNEDMKEVIEIDQFSYPVYRAFLQYLYTDTVDLPPEDAIGLLDLATSYCENRLKKLCQHIIKRGITVENAFSLFSAAVRYDAEDLEEFCFKFCINHLTEVTQTAAFWQMDGPLLKEFIAKASKCGAFKN	531.0	Nucleus	FUNCTION: May be involved in cell cycle regulation by chromatin remodeling. {ECO:0000269|PubMed:11306461}.	cell cycle;chromatin organization		cytoplasm;nucleus		TISSUE SPECIFICITY: Ubiquitously expressed (PubMed:11306461, PubMed:27486781). In the retina, present in the nerve fiber layer and to a lesser extent in the inner and outer plexiform layers (at protein level) (PubMed:27486781). {ECO:0000269|PubMed:11306461, ECO:0000269|PubMed:27486781}.	DISEASE: Retinal dystrophy with or without extraocular anomalies (RDEOA) [MIM:617175]: An autosomal recessive disease characterized by progressive retinal dystrophy, chorioretinal macular atrophy, reduced cone and rod responses on ERG, and decrease visual acuity. Extraocular anomalies are variably present in some patients and include pulmonary fibrosis, sensorineural hearing loss, and endocrine features such as goiter and primary ovarian insufficiency. {ECO:0000269|PubMed:27486781}. Note=The disease is caused by variants affecting the gene represented in this entry.		O60260-5	Evidence at protein level		0..1,351..353,401..405,530..531	2023-01-02	0	No	No	No	No	No			88.0	181.0	269.0	0.17	28.0	2027-05-01	1964-02-01	Not applicable	Other		Not applicable
Q8NDP4	ZNF439	ZNF439	No	MLSLSPILLYTCEMFQDPVAFKDVAVNFTQEEWALLDISQKNLYREVMLETFWNLTSIGKKWKDQNIEYEYQNPRRNFRSVTEEKVNEIKEDSHCGETFTPVPDDRLNFQKKKASPEVKSCDSFVCEVGLGNSSSNMNIRGDTGHKACECQEYGPKPWKSQQPKKAFRYHPSLRTQERDHTGKKPYACKECGKNIIYHSSIQRHMVVHSGDGPYKCKFCGKAFHCLSLYLIHERTHTGEKPYECKQCGKSFSYSATHRIHERTHIGEKPYECQECGKAFHSPRSCHRHERSHMGEKAYQCKECGKAFMCPRYVRRHERTHSRKKLYECKQCGKALSSLTSFQTHIRMHSGERPYECKTCGKGFYSAKSFQRHEKTHSGEKPYKCKQCGKAFTRSGSFRYHERTHTGEKPYECKQCGKAFRSAPNLQLHGRTHTGEKPYQCKECGKAFRSASQLRIHRRIHTGEKPYECKKCGKAFRYVQNFRFHERTQTHKNALWRKTL	499.0	Nucleus	FUNCTION: May be involved in transcriptional regulation.	negative regulation of transcription by RNA polymerase II;regulation of transcription by RNA polymerase II	DNA-binding transcription factor activity, RNA polymerase II-specific;DNA-binding transcription repressor activity, RNA polymerase II-specific;metal ion binding;RNA polymerase II transcription regulatory region sequence-specific DNA binding	nucleus				Krueppel C2H2-type zinc-finger protein family	CASPASE(Q9BWT7);CYCLIN-D1-BINDING(O95273);CENTROSOMAL(Q8NHQ1);CYSTEINE-RICH(A8MQ03);GEMININ(O75496);KERATIN,(Q6A162);KERATIN-ASSOCIATED(Q07627);KERATIN-ASSOCIATED(P60370);KERATIN-ASSOCIATED(P60409);KERATIN-ASSOCIATED(P60410);KERATIN-ASSOCIATED(P60411);KERATIN-ASSOCIATED(P60328);KERATIN-ASSOCIATED(P26371);KERATIN-ASSOCIATED(Q9BYQ3);MYOD(Q99750);MICROTUBULE-ASSOCIATED(Q5JR59);NOTCH(Q7Z3S9);PLECKSTRIN(Q9H8W4);E3(Q8WV44);Q5JR59-3	Evidence at protein level		0..21,55..182,294..294,319..325,489..499	33.3	0	No	No	No	No	No			26.0	119.0	145.0	0.05	55.0	2023-02-11	1941-07-01	Not applicable	Not applicable		Not applicable
Q8NDQ6	ZNF540	ZNF540 Nbla10512	No	MAHALVTFRDVAIDFSQKEWECLDTTQRKLYRDVMLENYNNLVSLGYSGSKPDVITLLEQGKEPCVVARDVTGRQCPGLLSRHKTKKLSSEKDIHEISLSKESIIEKSKTLRLKGSIFRNEWQNKSEFEGQQGLKERSISQKKIVSKKMSTDRKRPSFTLNQRIHNSEKSCDSHLVQHGKIDSDVKHDCKECGSTFNNVYQLTLHQKIHTGEKSCKCEKCGKVFSHSYQLTLHQRFHTGEKPYECQECGKTFTLYPQLNRHQKIHTGKKPYMCKKCDKGFFSRLELTQHKRIHTGKKSYECKECGKVFQLIFYFKEHERIHTGKKPYECKECGKAFSVCGQLTRHQKIHTGVKPYECKECGKTFRLSFYLTEHRRTHAGKKPYECKECGKSFNVRGQLNRHKTIHTGIKPFACKVCEKAFSYSGDLRVHSRIHTGEKPYECKECGKAFMLRSVLTEHQRLHTGVKPYECKECGKTFRVRSQISLHKKIHTDVKPYKCVRCGKTFRFGFYLTEHQRIHTGEKPYKCKECGKAFIRRGNLKEHLKIHSGLKPYDCKECGKSFSRRGQFTEHQKIHTGVKPYKCKECGKAFSRSVDLRIHQRIHTGEKPYECKQCGKAFRLNSHLTEHQRIHTGEKPYECKVCRKAFRQYSHLYQHQKTHNVI	660.0	Nucleus;Cytoplasm	FUNCTION: May act as a transcriptional repressor. {ECO:0000269|PubMed:16815308}.	negative regulation of DNA-templated transcription;negative regulation of translation;regulation of transcription by RNA polymerase II	DNA-binding transcription factor activity, RNA polymerase II-specific;metal ion binding;mRNA regulatory element binding translation repressor activity;RNA polymerase II cis-regulatory region sequence-specific DNA binding	cytoplasm;cytosol;intracellular membrane-bounded organelle;nucleoplasm;nucleus		TISSUE SPECIFICITY: Expressed in several fetal tissues, including gut, heart, brain, muscle, lung, testis and liver. {ECO:0000269|PubMed:16815308}.		Krueppel C2H2-type zinc-finger protein family		Evidence at protein level		0..5,64..188,195..197,208..223,236..240,247..250,264..268,279..298,309..310,659..660	2023-03-25	0	No	No	No	No	No			21.0	29.0	50.0	0.03	90.0	13.64	1952-06-01	Not applicable	Not applicable		Not applicable
Q8NDT2	RBM15B	RBM15B OTT3	Yes	MKRQSERDSSPSGRGSSSSAKRPREREREAEAGGRRAAHKASGGAKHPVPARARDKPRGSGSGGGGHRDGRGTGDANHRASSGRSSGSGAGGGGRGGKASGDPGASGMSPRASPLPPPPPPPGAEPACPGSSAAAPEYKTLLISSLSPALPAEHLEDRLFHQFKRFGEISLRLSHTPELGRVAYVNFRHPQDAREARQHALARQLLLYDRPLKVEPVYLRGGGGSSRRSSSSSAAASTPPPGPPAPADPLGYLPLHGGYQYKQRSLSPVAAPPLREPRARHAAAAFALDAAAAAAVGLSRERALDYYGLYDDRGRPYGYPAVCEEDLMPEDDQRATRNLFIGNLDHSVSEVELRRAFEKYGIIEEVVIKRPARGQGGAYAFLKFQNLDMAHRAKVAMSGRVIGRNPIKIGYGKANPTTRLWVGGLGPNTSLAALAREFDRFGSIRTIDHVKGDSFAYIQYESLDAAQAACAKMRGFPLGGPDRRLRVDFAKAEETRYPQQYQPSPLPVHYELLTDGYTRHRNLDADLVRDRTPPHLLYSDRDRTFLEGDWTSPSKSSDRRNSLEGYSRSVRSRSGERWGADGDRGLPKPWEERRKRRSLSSDRGRTTHSPYEERSRTKGSGQQSERGSDRTPERSRKENHSSEGTKESSSNSLSNSRHGAEERGHHHHHHEAADSSHGKKARDSERNHRTTEAEPKPLEEPKHETKKLKNLSEYAQTLQLGWNGLLVLKNSCFPTSMHILEGDQGVISSLLKDHTSGSKLTQLKIAQRLRLDQPKLDEVTRRIKQGSPNGYAVLLATQATPSGLGTEGMPTVEPGLQRRLLRNLVSYLKQKQAAGVISLPVGGSKGRDGTGMLYAFPPCDFSQQYLQSALRTLGKLEEEHMVIVIVRDTA	890.0	Nucleus;nucleoplasm;Nucleus speckle;Nucleus envelope	FUNCTION: RNA-binding protein that acts as a key regulator of N6-methyladenosine (m6A) methylation of RNAs, thereby regulating different processes, such as alternative splicing of mRNAs and X chromosome inactivation mediated by Xist RNA (PubMed:16129689, PubMed:27602518). Associated component of the WMM complex, a complex that mediates N6-methyladenosine (m6A) methylation of RNAs, a modification that plays a role in the efficiency of mRNA splicing and RNA processing (PubMed:27602518). Plays a key role in m6A methylation, possibly by binding target RNAs and recruiting the WMM complex (PubMed:27602518). Involved in random X inactivation mediated by Xist RNA: acts by binding Xist RNA and recruiting the WMM complex, which mediates m6A methylation, leading to target YTHDC1 reader on Xist RNA and promoting transcription repression activity of Xist (PubMed:27602518). Functions in the regulation of alternative or illicit splicing, possibly by regulating m6A methylation (PubMed:16129689). Inhibits pre-mRNA splicing (PubMed:21044963). Also functions as a mRNA export factor by acting as a cofactor for the nuclear export receptor NXF1 (PubMed:19586903). {ECO:0000269|PubMed:19586903, ECO:0000269|PubMed:21044963, ECO:0000269|PubMed:27602518, ECO:0000305|PubMed:16129689}.	dosage compensation by inactivation of X chromosome;mRNA export from nucleus;mRNA processing;regulation of alternative mRNA splicing, via spliceosome;RNA methylation;RNA splicing	mRNA binding;RNA binding	nuclear envelope;nuclear speck;nucleoplasm;nucleus;RNA N6-methyladenosine methyltransferase complex		TISSUE SPECIFICITY: Ubiquitously expressed. {ECO:0000269|PubMed:16129689}.		RRM Spen family	NEURON(Q8IVL1);CELL(Q9UJX2);SEGMENT(Q92997);NEURON(Q8IVL1);WOLFRAMIN(O76024)	Evidence at protein level		0..136,208..209,219..331,373..375,428..428,479..482,492..709,753..758,786..788,800..815,841..849,874..879,889..890	58.1	0	No	No	No	No	No			96.0	262.0	358.0	0.11	42.0	1972-04-01	1979-10-01	Not applicable	Not applicable		Not applicable
Q8NDV1	ST6GALNAC3	ST6GALNAC3 SIAT7C UNQ2787/PRO7177	No	MACILKRKSVIAVSFIAAFLFLLVVRLVNEVNFPLLLNCFGQPGTKWIPFSYTYRRPLRTHYGYINVKTQEPLQLDCDLCAIVSNSGQMVGQKVGNEIDRSSCIWRMNNAPTKGYEEDVGRMTMIRVVSHTSVPLLLKNPDYFFKEANTTIYVIWGPFRNMRKDGNGIVYNMLKKTVGIYPNAQIYVTTEKRMSYCDGVFKKETGKDRVQSGSYLSTGWFTFLLAMDACYGIHVYGMINDTYCKTEGYRKVPYHYYEQGRDECDEYFLHEHAPYGGHRFITEKKVFAKWAKKHRIIFTHPNWTLS	305.0	Golgi apparatus membrane;Single-pass type II membrane protein	FUNCTION: Transfers the sialyl group (N-acetyl-alpha-neuraminyl or NeuAc) from CMP-NeuAc to the GalNAc residue on the NeuAc-alpha-2,3-Gal-beta-1,3-GalNAc sequence of glycoproteins and glycolipids forming an alpha-2,6-linkage. Produces branched type disialyl structures by transfer of a sialyl group onto a GalNAc residue inside the backbone core chains. ST6GalNAcIII prefers glycolipids to glycoproteins, predominantly catalyzing the biosynthesis of ganglioside GD1alpha from GM1b (PubMed:16169874, PubMed:17123352). GD1alpha is a critical molecule in the communication and interaction between neuronal cells and their supportive cells, particularly in brain tissues, and functions as an adhesion molecule in the process of metastasis (By similarity). Sialylation of glycoproteins or glycosphingolipids is very important in tumor development, neuronal development, nerve repair, immunological processes and regulation of hormone sensitivity (PubMed:17123352). {ECO:0000250|UniProtKB:Q9QYJ1, ECO:0000269|PubMed:16169874, ECO:0000269|PubMed:17123352}.	ganglioside biosynthetic process;glycoprotein metabolic process;glycosphingolipid metabolic process;glycosylceramide metabolic process;oligosaccharide metabolic process;protein glycosylation;viral protein processing	(alpha-N-acetylneuraminyl-2,3-beta-galactosyl-1,3)-N-acetyl-galactosaminide 6-alpha-sialyltransferase activity;alpha-N-acetylgalactosaminide alpha-2,6-sialyltransferase activity;sialyltransferase activity	Golgi membrane;integral component of membrane;nucleoplasm	PATHWAY: Protein modification; protein glycosylation. {ECO:0000305|PubMed:16169874, ECO:0000305|PubMed:17123352}.; PATHWAY: Glycolipid biosynthesis. {ECO:0000305|PubMed:16169874, ECO:0000305|PubMed:17123352}.	TISSUE SPECIFICITY: Expressed in brain and kidney (PubMed:16169874, PubMed:17123352). Observed in the epithelium of the proximal tubules, marginal expression was also found in the distal tubules and collecting tubules (PubMed:17123352). {ECO:0000269|PubMed:16169874, ECO:0000269|PubMed:17123352}.		Glycosyltransferase 29 family	TPA-INDUCED(Q5BVD1)	Evidence at protein level		0..8,29..57,306	2023-01-12	1	No	No	No	No	No			37.0	8.0	45.0	0.12	22.0	2021-07-01	1957-05-01	Not applicable	Not applicable		Not applicable
Q8NDV3	SMC1B	SMC1B SMC1L2	No	MAHLELLLVENFKSWRGRQVIGPFRRFTCIIGPNGSGKSNVMDALSFVMGEKIANLRVKNIQELIHGAHIGKPISSSASVKIIYVEESGEEKTFARIIRGGCSEFRFNDNLVSRSVYIAELEKIGIIVKAQNCLVFQGTVESISVKKPKERTQFFEEISTSGELIGEYEEKKRKLQKAEEDAQFNFNKKKNIAAERRQAKLEKEEAERYQSLLEELKMNKIQLQLFQLYHNEKKIHLLNTKLEHVNRDLSVKRESLSHHENIVKARKKEHGMLTRQLQQTEKELKSVETLLNQKRPQYIKAKENTSHHLKKLDVAKKSIKDSEKQCSKQEDDIKALETELADLDAAWRSFEKQIEEEILHKKRDIELEASQLDRYKELKEQVRKKVATMTQQLEKLQWEQKTDEERLAFEKRRHGEVQGNLKQIKEQIEDHKKRIEKLEEYTKTCMDCLKEKKQQEETLVDEIEKTKSRMSEFNEELNLIRSELQNAGIDTHEGKRQQKRAEVLEHLKRLYPDSVFGRLFDLCHPIHKKYQLAVTKVFGRFITAIVVASEKVAKDCIRFLKEERAEPETFLALDYLDIKPINERLRELKGCKMVIDVIKTQFPQLKKVIQFVCGNGLVCETMEEARHIALSGPERQKTVALDGTLFLKSGVISGGSSDLKYKARCWDEKELKNLRDRRSQKIQELKGLMKTLRKETDLKQIQTLIQGTQTRLKYSQNELEMIKKKHLVAFYQEQSQLQSELLNIESQCIMLSEGIKERQRRIKEFQEKIDKVEDDIFQHFCEEIGVENIREFENKHVKRQQEIDQKRYFYKKMLTRLNVQLEYSRSHLKKKLNKINTLKETIQKGSEDIDHLKKAEENCLQTVNELMAKQQQLKDIRVTQNSSAEKVQTQIEEERKKFLAVDREVGKLQKEVVSIQTSLEQKRLEKHNLLLDCKVQDIEIILLSGSLDDIIEVEMGTEAESTQATIDIYEKEEAFEIDYSSLKEDLKALQSDQEIEAHLRLLLQQVASQEDILLKTAAPNLRALENLKTVRDKFQESTDAFEASRKEARLCRQEFEQVKKRRYDLFTQCFEHVSISIDQIYKKLCRNNSAQAFLSPENPEEPYLEGISYNCVAPGKRFMPMDNLSGGEKCVAALALLFAVHSFRPAPFFVLDEVDAALDNTNIGKVSSYIKEQTQDQFQMIVISLKEEFYSRADALIGIYPEYDDCMFSRVLTLDLSQYPDTEGQESSKRHGESR	1235.0	Nucleus;Chromosome;centromere	FUNCTION: Meiosis-specific component of cohesin complex. Required for the maintenance of meiotic cohesion, but not, or only to a minor extent, for its establishment. Contributes to axial element (AE) formation and the organization of chromatin loops along the AE. Plays a key role in synapsis, recombination and chromosome movements. The cohesin complex is required for the cohesion of sister chromatids after DNA replication. The cohesin complex apparently forms a large proteinaceous ring within which sister chromatids can be trapped. At anaphase, the complex is cleaved and dissociates from chromatin, allowing sister chromatids to segregate. The meiosis-specific cohesin complex probably replaces mitosis specific cohesin complex when it dissociates from chromatin during prophase I (By similarity). {ECO:0000250}.	meiotic cell cycle;sister chromatid cohesion	ATP binding;ATP hydrolysis activity;DNA binding	chromosome, centromeric region;cohesin complex;cytosol;lateral element;meiotic cohesin complex;nucleoplasm;nucleus				SMC family, SMC1 subfamily		Evidence at transcript level		355..372,481..498,656..674,784..804,949..967,1016..1019,1221..1235	2023-02-08	0	No	No	No	No	No			42.0	1186.0	1228.0	0.03	138.0	2017-11-01	1991-05-01	Not applicable	Not applicable		Not applicable
Q8NDV7	TNRC6A	TNRC6A CAGH26 KIAA1460 TNRC6	Yes	MRELEAKATKDVERNLSRDLVQEEEQLMEEKKKKKDDKKKKEAAQKKATEQKIKVPEQIKPSVSQPQPANSNNGTSTATSTNNNAKRATANNQQPQQQQQQQQPQQQQPQQQPQPQPQQQQPQQQPQALPRYPREVPPRFRHQEHKQLLKRGQHFPVIAANLGSAVKVLNSQSESSALTNQQPQNNGEVQNSKNQSDINHSTSGSHYENSQRGPVSSTSDSSTNCKNAVVSDLSEKEAWPSAPGSDPELASECMDADSASSSESERNITIMASGNTGGEKDGLRNSTGLGSQNKFVVGSSSNNVGHGSSTGPWGFSHGAIISTCQVSVDAPESKSESSNNRMNAWGTVSSSSNGGLNPSTLNSASNHGAWPVLENNGLALKGPVGSGSSGINIQCSTIGQMPNNQSINSKVSGGSTHGTWGSLQETCESEVSGTQKVSFSGQPQNITTEMTGPNNTTNFMTSSLPNSGSVQNNELPSSNTGAWRVSTMNHPQMQAPSGMNGTSLSHLSNGESKSGGSYGTTWGAYGSNYSGDKCSGPNGQANGDTVNATLMQPGVNGPMGTNFQVNTNKGGGVWESGAANSQSTSWGSGNGANSGGSRRGWGTPAQNTGTNLPSVEWNKLPSNQHSNDSANGNGKTFTNGWKSTEEEDQGSATSQTNEQSSVWAKTGGTVESDGSTESTGRLEEKGTGESQSRDRRKIDQHTLLQSIVNRTDLDPRVLSNSGWGQTPIKQNTAWDTETSPRGERKTDNGTEAWGSSATQTFNSGACIDKTSPNGNDTSSVSGWGDPKPALRWGDSKGSNCQGGWEDDSAATGMVKSNQWGNCKEEKAAWNDSQKNKQGWGDGQKSSQGWSVSASDNWGETSRNNHWGEANKKSSSGGSDSDRSVSGWNELGKTSSFTWGNNINPNNSSGWDESSKPTPSQGWGDPPKSNQSLGWGDSSKPVSSPDWNKQQDIVGSWGIPPATGKPPGTGWLGGPIPAPAKEEEPTGWEEPSPESIRRKMEIDDGTSAWGDPSKYNYKNVNMWNKNVPNGNSRSDQQAQVHQLLTPASAISNKEASSGSGWGEPWGEPSTPATTVDNGTSAWGKPIDSGPSWGEPIAAASSTSTWGSSSVGPQALSKSGPKSMQDGWCGDDMPLPGNRPTGWEEEEDVEIGMWNSNSSQELNSSLNWPPYTKKMSSKGLSGKKRRRERGMMKGGNKQEEAWINPFVKQFSNISFSRDSPEENVQSNKMDLSGGMLQDKRMEIDKHSLNIGDYNRTVGKGPGSRPQISKESSMERNPYFDKDGIVADESQNMQFMSSQSMKLPPSNSALPNQALGSIAGLGMQNLNSVRQNGNPSMFGVGNTAAQPRGMQQPPAQPLSSSQPNLRAQVPPPLLSPQVPVSLLKYAPNNGGLNPLFGPQQVAMLNQLSQLNQLSQISQLQRLLAQQQRAQSQRSVPSGNRPQQDQQGRPLSVQQQMMQQSRQLDPNLLVKQQTPPSQQQPLHQPAMKSFLDNVMPHTTPELQKGPSPINAFSNFPIGLNSNLNVNMDMNSIKEPQSRLRKWTTVDSISVNTSLDQNSSKHGAISSGFRLEESPFVPYDFMNSSTSPASPPGSIGDGWPRAKSPNGSSSVNWPPEFRPGEPWKGYPNIDPETDPYVTPGSVINNLSINTVREVDHLRDRNSGSSSSLNTTLPSTSAWSSIRASNYNVPLSSTAQSTSARNSDSKLTWSPGSVTNTSLAHELWKVPLPPKNITAPSRPPPGLTGQKPPLSTWDNSPLRIGGGWGNSDARYTPGSSWGESSSGRITNWLVLKNLTPQIDGSTLRTLCMQHGPLITFHLNLPHGNALVRYSSKEEVVKAQKSLHMCVLGNTTILAEFASEEEISRFFAQSQSLTPSPGWQSLGSSQSRLGSLDCSHSFSSRTDLNHWNGAGLSGTNCGDLHGTSLWGTPHYSTSLWGPPSSSDPRGISSPSPINAFLSVDHLGGGGESM	1962.0	Cytoplasm;P-body	FUNCTION: Plays a role in RNA-mediated gene silencing by both micro-RNAs (miRNAs) and short interfering RNAs (siRNAs). Required for miRNA-dependent repression of translation and for siRNA-dependent endonucleolytic cleavage of complementary mRNAs by argonaute family proteins. As a scaffolding protein, associates with argonaute proteins bound to partially complementary mRNAs, and can simultaneously recruit CCR4-NOT and PAN deadenylase complexes. {ECO:0000269|PubMed:16284622, ECO:0000269|PubMed:16284623, ECO:0000269|PubMed:17596515, ECO:0000269|PubMed:17671087, ECO:0000269|PubMed:19056672, ECO:0000269|PubMed:19304925}.	cellular response to starvation;miRNA-mediated gene silencing;miRNA-mediated gene silencing by inhibition of translation;positive regulation of nuclear-transcribed mRNA poly(A) tail shortening	RNA binding	cytosol;Golgi apparatus;intracellular membrane-bounded organelle;nucleoplasm;P-body;RISC complex		TISSUE SPECIFICITY: Ubiquitous. {ECO:0000269|PubMed:11950943, ECO:0000269|PubMed:29507423}.	DISEASE: Epilepsy, familial adult myoclonic, 6 (FAME6) [MIM:618074]: A form of familial myoclonic epilepsy, a neurologic disorder characterized by cortical hand tremors, myoclonic jerks and occasional generalized or focal seizures with a non-progressive or very slowly progressive disease course. Usually, myoclonic tremor is the presenting symptom, characterized by tremulous finger movements and myoclonic jerks of the limbs increased by action and posture. In a minority of patients, seizures are the presenting symptom. Some patients exhibit mild cognitive impairment. FAME6 inheritance is autosomal dominant. {ECO:0000269|PubMed:29507423}. Note=The disease is caused by variants affecting the gene represented in this entry.	GW182 family	PROTEIN(Q9UL18);PROTEIN(Q9UKV8);PROTEIN(Q9H9G7);PROTEIN(Q9HCK5);CCR4-NOT(A5YKK6);POLYADENYLATE-BINDING(P11940);PAN2-PAN3(Q58A45);PACHYTENE(Q15645)	Evidence at protein level	X-ray crystallography (1)	0..1,48..1778,1862..1962	93.4	0	No	No	No	No	No			128.0	1834.0	1962.0	0.07	98.0	1999-04-01	1952-03-01	Not applicable	Not applicable		Not applicable
Q8NDW8	TTC21A	TTC21A STI2	No	MSSNDSSLMAGIIYYSQEKYFHHVQQAAAVGLEKFSNDPVLKFFKAYGVLKEEHIQDAISDLESIRHHPDVSLCSTMALIYAHKRCEIIDREAIQELEYSLKEIRKTVSGTALYYAGLFLWLIGRHDKAKEYIDRMLKISRGFREAYVLRGWVDLTSDKPHTAKKAIEYLEQGIQDTKDVLGLMGKAMYFMMQQNYSEALEVVNQITVTSGSFLPALVLKMQLFLARQDWEQTVEMGHRILEKDESNIDACQILTVHELAREGNMTTVSSLKTQKATNHVRNLIKALETREPENPSLHLKKIIVVSRLCGSHQVILGLVCSFIERTFMATPSYVHVATELGYLFILKNQVKEALLWYSEAMKLDKDGMAGLTGIILCHILEGHLEEAEYRLEFLKEVQKSLGKSEVLIFLQALLMSRKHKGEEETTALLKEAVELHFSSMQGIPLGSEYFEKLDPYFLVCIAKEYLLFCPKQPRLPGQIVSPLLKQVAVILNPVVKAAPALIDPLYLMAQVRYYSELENAQSILQRCLELDPASVDAHLLMCQIYLAQGNFGMCFHCLELGVSHNFQVRDHPLYHLIKARALNKAGDYPEAIKTLKMVIKLPALKKEEGRKFLRPSVQPSQRASILLELVEALRLNGELHEATKVMQDTINEFGGTPEENRITIANVDLVLSKGNVDVALNMLRNILPKQSCYMEAREKMANIYLQTLRDRRLYIRCYRELCEHLPGPHTSLLLGDALMSILEPEKALEVYDEAYRQNPHDASLASRIGHAYVKAHQYTEAIEYYEAAQKINGQDFLCCDLGKLLLKLKKVNKAEKVLKQALEHDIVQDIPSMMNDVKCLLLLAKVYKSHKKEAVIETLNKALDLQSRILKRVPLEQPEMIPSQKQLAASICIQFAEHYLAEKEYDKAVQSYKDVFSYLPTDNKVMLELAQLYLLQGHLDLCEQHCAILLQTEQNHETASVLMADLMFRKQKHEAAINLYHQVLEKAPDNFLVLHKLIDLLRRSGKLEDIPAFFELAKKVSSRVPLEPGFNYCRGIYCWHIGQPNEALKFLNKARKDSTWGQSAIYHMVQICLNPDNEVVGGEAFENQGAESNYMEKKELEQQGVSTAEKLLREFYPHSDSSQTQLRLLQGLCRLATREKANMEAALGSFIQIAQAEKDSVPALLALAQAYVFLKQIPKARMQLKRLAKTPWVLSEAEDLEKSWLLLADIYCQGSKFDLALELLRRCVQYNKSCYKAYEYMGFIMEKEQSYKDAVTNYKLAWKYSHHANPAIGFKLAFNYLKDKKFVEAIEICNDVLREHPDYPKIREEILEKARRSLRP	1320.0		FUNCTION: Intraflagellar transport (IFT)-associated protein required for spermatogenesis (PubMed:30929735). Required for sperm flagellar formation and intraflagellar transport (PubMed:30929735). {ECO:0000269|PubMed:30929735}.	flagellated sperm motility;intraciliary retrograde transport;protein localization to cilium;spermatid development		cilium;intraciliary transport particle A		TISSUE SPECIFICITY: Strongly expressed in testis. {ECO:0000269|PubMed:12543795}.	DISEASE: Spermatogenic failure 37 (SPGF37) [MIM:618429]: An autosomal recessive infertility disorder characterized by asthenoteratozoospermia. Spermatozoa exhibit multiple morphologic abnormalities, primarily consisting of short or absent flagella, and neck defects at the head-tail junction. {ECO:0000269|PubMed:30929735}. Note=The disease is caused by variants affecting the gene represented in this entry.	TTC21 family		Evidence at protein level		0..6,87..87,107..108,140..142,158..163,176..178,210..211,263..275,311..311,365..366,397..403,419..421,442..442,469..481,568..568,600..621,657..657,689..691,758..763,791..796,824..828,875..879,953..955,1076..1099,1117..1122,1158..1159,1320	2023-08-10	0	No	No	No	No	No			81.0	496.0	577.0	0.06	105.0	1995-07-01	1939-04-01	Not applicable	Not applicable		Not applicable
Q8NDX1	PSD4	PSD4 EFA6B TIC	No	MMGDYRLPDHPQPMEILNLYLGDSLEPHPGECPRETCSHEDPPEPFEEQTWATDPPEPTRQNVPPWGSGVELTHLGSWVHQDGLEPCQEQTRATDPPESTRQDAPPWGSGVELTHLGSPSAQREHRQNTASPGSPVNSHLPGSPKQNRSTSTQVVFWAGILQAQMCVLDLEEELEKTEGLKAGLKCCLPTPPVDLPGDTGLHSSPPENEDSGEDSSEPEGEGQAWLREGTPDSSPQWGAEEESMFFSNPLFLASPCSENSASGECFSWGASDSHAGVRTGPESPATLEPPLPEDTVLWELESEPDLGDGAAISGHCTPPFPVPIYKPHSICWASVAAAEGAPAAPPGHGESEGDRLGPAPSAAPCVDEALTWESGCVGSDLGPAAHPVQPWASLSPEGWQRGGPFWPQVTLNSQDRDEREGGHPQESLPCTLAPCPWRSPASSPEPSSPESESRGPGPRPSPASSQEGSPQLQHHSSGILPKWTLDASQSSLLETDGEQPSSLKKKEAGEAPKPGEEVKSEGTARPAETGDVQPDIHLTSAEHENLRTPMNSSWLPGSPMPQAQSPEEGQRPPAGDKLANGVRNNKVAWNLASRLYRLEGFRKSEVAAYLQKNNDFSRAVAEEYLSFFQFGGQSLDRALRSFLQALVLSGETQERERILYQFSRRFHHCNPGIFPSVDSVHTLTCAIMLLNTDLHGQNIGKSMSCQEFITNLNGLRDGGNFPKELLKALYWSIRSEKLEWAVDEEDTARPEKAQPSLPAGKMSKPFLQLAQDPTVPTYKQGILARKMHQDADGKKTPWGKRGWKMFHTLLRGMVLYFLKQGEDHCLEGESLVGQMVDEPVGVHHSLATPATHYTKKPHVFQLRTADWRLYLFQAPTAKEMSSWIARINLAAATHSAPPFPAAVGSQRRFVRPILPVGPAQSSLEEQHRSHENCLDAAADDLLDLQRNLPERRGRGRELEEHRLRKEYLEYEKTRYETYVQLLVARLHCPSDALDLWEEQLGREAGGTREPKLSLKKSHSSPSLHQDEAPTTAKVKRNISERRTYRKIIPKRNRNQL	1056.0	Cell membrane;Cell projection;ruffle membrane	FUNCTION: Guanine nucleotide exchange factor for ARF6 and ARL14/ARF7. Through ARL14 activation, controls the movement of MHC class II-containing vesicles along the actin cytoskeleton in dendritic cells. Involved in membrane recycling. Interacts with several phosphatidylinositol phosphate species, including phosphatidylinositol 3,4-bisphosphate, phosphatidylinositol 3,5-bisphosphate and phosphatidylinositol 4,5-bisphosphate. {ECO:0000269|PubMed:12082148, ECO:0000269|PubMed:21458045}.	regulation of ARF protein signal transduction	guanyl-nucleotide exchange factor activity;phospholipid binding	membrane;ruffle membrane		TISSUE SPECIFICITY: Widely expressed. Highest levels of expression are found in placenta, pancreas, spleen, thymus and peripheral blood. {ECO:0000269|PubMed:12082148}.			LOW(Q5SW96)	Evidence at protein level		0..584,697..700,744..774,820..835,901..907,949..954,989..989,1003..1056	66.6	0	Yes	No	No	No	No			155.0	326.0	481.0	0.15	41.0	1988-03-01	1978-05-01		Not applicable
Q8NDX2	SLC17A8	SLC17A8 VGLUT3	No	MPFKAFDTFKEKILKPGKEGVKNAVGDSLGILQRKIDGTTEEEDNIELNEEGRPVQTSRPSPPLCDCHCCGLPKRYIIAIMSGLGFCISFGIRCNLGVAIVEMVNNSTVYVDGKPEIQTAQFNWDPETVGLIHGSFFWGYIMTQIPGGFISNKFAANRVFGAAIFLTSTLNMFIPSAARVHYGCVMCVRILQGLVEGVTYPACHGMWSKWAPPLERSRLATTSFCGSYAGAVVAMPLAGVLVQYIGWSSVFYIYGMFGIIWYMFWLLQAYECPAAHPTISNEEKTYIETSIGEGANVVSLSKFSTPWKRFFTSLPVYAIIVANFCRSWTFYLLLISQPAYFEEVFGFAISKVGLLSAVPHMVMTIVVPIGGQLADYLRSRQILTTTAVRKIMNCGGFGMEATLLLVVGFSHTKGVAISFLVLAVGFSGFAISGFNVNHLDIAPRYASILMGISNGVGTLSGMVCPLIVGAMTRHKTREEWQNVFLIAALVHYSGVIFYGVFASGEKQEWADPENLSEEKCGIIDQDELAEEIELNHESFASPKKKMSYGATSQNCEVQKKEWKGQRGATLDEEELTSYQNEERNFSTIS	589.0	Cytoplasmic vesicle;secretory vesicle;synaptic vesicle membrane;Cell membrane;Multi-pass membrane protein;Synapse;synaptosome	FUNCTION: Multifunctional transporter that transports L-glutamate as well as multiple ions such as chloride, sodium and phosphate (PubMed:33440152, PubMed:12151341). At the synaptic vesicle membrane, mainly functions as an uniporter that mediates the uptake of L-glutamate into synaptic vesicles at presynaptic nerve terminals of excitatory neural cells (PubMed:12151341). The L-glutamate uniporter activity is electrogenic and is driven by the proton electrochemical gradient, mainly by the electrical gradient established by the vacuolar H(+)-ATPase across the synaptic vesicle membrane (PubMed:12151341). In addition, functions as a chloride channel that allows a chloride permeation through the synaptic vesicle membrane that affects the proton electrochemical gradient and promotes synaptic vesicles acidification (By similarity). At the plasma membrane, following exocytosis, functions as a symporter of Na(+) and phosphate from the extracellular space to the cytoplasm allowing synaptic phosphate homeostasis regulation (Probable). The symporter activity is electrogenic (PubMed:33440152). Moreover, operates synergistically with SLC18A3/VACHT under a constant H(+) gradient, thereby allowing striatal vesicular acetylcholine uptake (By similarity). {ECO:0000250|UniProtKB:Q7TSF2, ECO:0000269|PubMed:12151341, ECO:0000305|PubMed:33440152}.	anion transport;brain development;cochlea development;ion transport;L-glutamate import;L-glutamate transmembrane transport;neural retina development;neurotransmitter loading into synaptic vesicle;phosphate ion homeostasis;positive regulation of glutamate uptake involved in transmission of nerve impulse;regulation of acetylcholine uptake;regulation of synapse structure or activity;sensory perception of sound;sodium-dependent phosphate transport;synaptic transmission, glutamatergic	chloride channel activity;L-glutamate transmembrane transporter activity;L-glutamate uniporter activity;neurotransmitter transmembrane transporter activity;sodium:phosphate symporter activity;transmembrane transporter activity	anchoring junction;apical dendrite;axon terminus;basal dendrite;excitatory synapse;glial limiting end-foot;integral component of membrane;integral component of synaptic vesicle membrane;multivesicular body;pericellular basket;perikaryon;synaptic vesicle membrane		TISSUE SPECIFICITY: Expressed in amygdala, cerebellum, hippocampus, medulla, spinal cord and thalamus. {ECO:0000269|PubMed:12151341}.	DISEASE: Deafness, autosomal dominant, 25 (DFNA25) [MIM:605583]: A form of non-syndromic sensorineural hearing loss. Sensorineural deafness results from damage to the neural receptors of the inner ear, the nerve pathways to the brain, or the area of the brain that receives sound information. DFNA25 expression is variable in terms of onset and rate of progression, with an age-dependent penetrance resembling an early-onset presbycusis, or senile deafness, a progressive bilateral loss of hearing that occurs in the aged. {ECO:0000269|PubMed:18674745}. Note=The disease is caused by variants affecting the gene represented in this entry.	Major facilitator superfamily, Sodium/anion cotransporter family, VGLUT subfamily	CYTOCHROME(P78329);TRANSMEMBRANE(A0PK00);PROTEIN(Q96EC8)	Evidence at protein level		0..71,107..111,292..303,349..353,512..589	2023-07-28	10	No	No	No	No	No			74.0	209.0	283.0	0.13	26.0	1941-04-01	2023-04-03	Not applicable	Not applicable		Not applicable
Q8NDX5	PHC3	PHC3 EDR3 PH3	No	MDTEPNPGTSSVSTTTSSTTTTTITTSSSRMQQPQISVYSGSDRHAVQVIQQALHRPPSSAAQYLQQMYAAQQQHLMLHTAALQQQHLSSSQLQSLAAVQASLSSGRPSTSPTGSVTQQSSMSQTSINLSTSPTPAQLISRSQASSSTSGSITQQTMLLGSTSPTLTASQAQMYLRAQMLIFTPATTVAAVQSDIPVVSSSSSSSCQSAATQVQNLTLRSQKLGVLSSSQNGPPKSTSQTQSLTICHNKTTVTSSKISQRDPSPESNKKGESPSLESRSTAVTRTSSIHQLIAPASYSPIQPHSLIKHQQIPLHSPPSKVSHHQLILQQQQQQIQPITLQNSTQDPPPSQHCIPLQNHGLPPAPSNAQSQHCSPIQSHPSPLTVSPNQSQSAQQSVVVSPPPPHSPSQSPTIIIHPQALIQPHPLVSSALQPGPNLQQSTANQVQATAQLNLPSHLPLPASPVVHIGPVQQSALVSPGQQIVSPSHQQYSSLQSSPIPIASPPQMSTSPPAQIPPLPLQSMQSLQVQPEILSQGQVLVQNALVSEEELPAAEALVQLPFQTLPPPQTVAVNLQVQPPAPVDPPVVYQVEDVCEEEMPEESDECVRMDRTPPPPTLSPAAITVGRGEDLTSEHPLLEQVELPAVASVSASVIKSPSDPSHVSVPPPPLLLPAATTRSNSTSMHSSIPSIENKPPQAIVKPQILTHVIEGFVIQEGLEPFPVSRSSLLIEQPVKKRPLLDNQVINSVCVQPELQNNTKHADNSSDTEMEDMIAEETLEEMDSELLKCEFCGKMGYANEFLRSKRFCTMSCAKRYNVSCSKKFALSRWNRKPDNQSLGHRGRRPSGPDGAAREHILRQLPITYPSAEEDLASHEDSVPSAMTTRLRRQSERERERELRDVRIRKMPENSDLLPVAQTEPSIWTVDDVWAFIHSLPGCQDIADEFRAQEIDGQALLLLKEDHLMSAMNIKLGPALKICARINSLKES	983.0	Nucleus	FUNCTION: Component of a Polycomb group (PcG) multiprotein PRC1-like complex, a complex class required to maintain the transcriptionally repressive state of many genes, including Hox genes, throughout development. PcG PRC1 complex acts via chromatin remodeling and modification of histones; it mediates monoubiquitination of histone H2A 'Lys-119', rendering chromatin heritably changed in its expressibility. {ECO:0000269|PubMed:12167701}.	negative regulation of DNA-templated transcription	chromatin binding;DNA binding;histone binding;zinc ion binding	nucleoplasm;nucleus;PcG protein complex;PRC1 complex					UDP-N-ACETYLGLUCOSAMINE--PEPTIDE(O15294);UBIQUITIN(Q93009);ANTERIOR(O95994);A0A024R5S0	Evidence at protein level	X-ray crystallography (2)	0..43,53..59,87..171,180..699,717..780,816..878,897..913,984	80.9	0	Yes	No	No	No	No			332.0	319.0	651.0	0.34	26.0	1964-02-01	1976-03-01		Not applicable
Q8NDZ2	SIMC1	SIMC1 C5orf25 PLEIAD	No	MAPASASGEDLRKLPTMAEVNGEQDFIDLTRETRPRTKDRSGLYVIDLTRAEGENRPIATLDLTLEPVTPSQKEPTSLQTCASLSGKAVMEGHVDRSSQPTARRIINSDPVDLDLVEENTFVGPPPATSISGGSVYPTEPNCSSATFTGNLSFLASLQLSSDVSSLSPTSNNSRSSSSSSNQKAPLPCPQQDVSRPPQALPCPLRPLPCPPRASPCPPRASSCPPRALSCPSQTMQCQLPALTHPPQEVPCPRQNIPGPPQDSLGLPQDVPGLPQSILHPQDVAYLQDMPRSPGDVPQSPSDVSPSPDAPQSPGGMPHLPGDVLHSPGDMPHSSGDVTHSPRDIPHLPGDRPDFTQNDVQNRDMPMDISALSSPSCSPSPQSETPLEKVPWLSVMETPARKEISLSEPAKPGSAHVQSRTPQGGLYNRPCLHRLKYFLRPPVHHLFFQTLIPDKDTRENKGQKLEPIPHRRLRMVTNTIEENFPLGTVQFLMDFVSPQHYPPREIVAHIIQKILLSGSETVDVLKEAYMLLMKIQQLHPANAKTVEWDWKLLTYVMEEEGQTLPGRVLFLRYVVQTLEDDFQQTLRRQRQHLQQSIANMVLSCDKQPHNVRDVIKWLVKAVTEDGLTQPPNGNQTSSGTGILKASSSHPSSQPNLTKNTNQLIVCQLQRMLSIAVEVDRTPTCSSNKIAEMMFGFVLDIPERSQREMFFTTMESHLLRCKVLEIIFLHSCETPTRLPLSLAQALYFLNNSTSLLKCQSDKSQWQTWDELVEHLQFLLSSYQHVLREHLRSSVIDRKDLIIKRIKPKPQQGDDITVVDVEKQIEAFRSRLIQMLGEPLVPQLQDKVHLLKLLLFYAADLNPDAEPFQKGWSGS	872.0	Cytoplasm;myofibril;sarcomere	FUNCTION: [Isoform 1]: Inhibits the protease activity of CAPN3. {ECO:0000269|PubMed:23707407}.; FUNCTION: [Isoform 5]: Inhibits the protease activity of CAPN3. {ECO:0000269|PubMed:23707407}.	negative regulation of peptidase activity	peptidase inhibitor activity;SUMO polymer binding	cytoplasm;sarcomere		TISSUE SPECIFICITY: [Isoform 5]: Skeletal muscle. {ECO:0000269|PubMed:23707407}.				Evidence at protein level		0..462,624..657,755..760,858..872	59.3	0	Yes	No	No	No	No			204.0	183.0	387.0	0.23	34.0	2023-09-03	1962-05-01		Not applicable
Q8NDZ4	DIPK2A	DIPK2A C3orf58 DIA1	Yes	MWRLVPPKLGRLSRSLKLAALGSLLVLMVLHSPSLLASWQRNELTDRRFLQLNKCPACFGTSWCRRFLNGQVVFEAWGRLRLLDFLNVKNVYFAQYGEPREGGRRRVVLKRLGSQRELAQLDQSICKRATGRPRCDLLQAMPRTEFARLNGDVRLLTPEAVEGWSDLVHCPSQRLLDRLVRRYAETKDSGSFLLRNLKDSERMQLLLTLAFNPEPLVLQSFPSDEGWPFAKYLGACGRMVAVNYVGEELWSYFNAPWEKRVDLAWQLMEIAEQLTNNDFEFALYLLDVSFDNFAVGPRDGKVIIVDAENVLVADKRLIRQNKPENWDVWYESKFDDCDKEACLSFSKEILCARATVDHNYYAVCQNLLSRHATWRGTSGGLLHDPPSEIAKDGRLEALLDECANPKKRYGRFQAAKELREYLAQLSNNVR	430.0	Cytoplasmic vesicle;COPI-coated vesicle;Golgi apparatus;Secreted	FUNCTION: May play a role in cardiomyocyte proliferation through paracrine signaling and activation of the PPI3K-AKT-CDK7 signaling cascade. {ECO:0000269|PubMed:23784961}.	cardiac muscle cell proliferation;negative regulation of smooth muscle cell apoptotic process;positive regulation of protein kinase C activity;regulation of phosphatidylinositol 3-kinase signaling		COPI vesicle coat;extracellular space;Golgi membrane			DISEASE: Note=Genetic variations in C3orf58 may be associated with susceptibility to autism (PubMed:18621663). {ECO:0000269|PubMed:18621663}.	DIPK family		Evidence at protein level		0..12,29..39,77..88,101..102,150..154,187..195,338..338,429..430	2023-06-11	0	No	No	No	No	No			59.0	127.0	186.0	0.14	20.0	1965-04-01	1953-09-01	Not applicable	Not applicable		Not applicable
Q8NE01	CNNM3	CNNM3 ACDP3	Yes	MAAAVAAAGRLGWLFAALCLGNAAGEAAPGPRVLGFCLEEDGAAGAGWVRGGAARDTPDATFLLRLFGPGFANSSWSWVAPEGAGCREEAASPAGEWRALLRLRLRAEAVRPHSALLAVRVEPGGGAAEEAAPPWALGLGAAGLLALAALARGLQLSALALAPAEVQVLRESGSEAERAAARRLEPARRWAGCALGALLLLASLAQAALAVLLYRAAGQRAVPAVLGSAGLVFLVGEVVPAAVSGRWTLALAPRALGLSRLAVLLTLPVALPVGQLLELAARPGRLRERVLELARGGGDPYSDLSKGVLRCRTVEDVLTPLEDCFMLDASTVLDFGVLASIMQSGHTRIPVYEEERSNIVDMLYLKDLAFVDPEDCTPLSTITRFYNHPLHFVFNDTKLDAVLEEFKRGKSHLAIVQKVNNEGEGDPFYEVLGLVTLEDVIEEIIRSEILDESEDYRDTVVKRKPASLMAPLKRKEEFSLFKVSDDEYKVTISPQLLLATQRFLSREVDVFSPLRISEKVLLHLLKHPSVNQEVRFDESNRLATHHYLYQRSQPVDYFILILQGRVEVEIGKEGLKFENGAFTYYGVSALTVPSSVHQSPVSSLQPIRHDLQPDPGDGTHSSAYCPDYTVRALSDLQLIKVTRLQYLNALLATRAQNLPQSPENTDLQVIPGSQTRLLGEKTTTAAGSSHSRPGVPVEGSPGRNPGV	707.0	Cell membrane;Multi-pass membrane protein	FUNCTION: Probable metal transporter. {ECO:0000250}.	ion transport;magnesium ion homeostasis	transmembrane transporter activity	integral component of membrane;intracellular membrane-bounded organelle;membrane;plasma membrane		TISSUE SPECIFICITY: Widely expressed. Expressed at higher level in heart and spleen. {ECO:0000269|PubMed:12657465}.		ACDP family	ALPHA-ACTININ-2(P35609);ANTERIOR(O95994);ANTERIOR(Q8TD06);A-KINASE(Q9ULX6);CALCIUM-BINDING(Q13137);CASPASE(Q9BWT7);PROTEIN(Q8NA61);CYCLIN-D1-BINDING(O95273);CONSERVED(Q9Y2V7);CYSTEINE-RICH(A8MQ03);EGF-CONTAINING(O95967);EXOSOME(Q96B26);FOUR(Q13643);FOUR(Q5TD97);GOLGIN(A6NEM1);HOMEOBOX(P49639);HEAT(O75031);KH(Q5VWX1);KH(O75525);KERATINOCYTE(Q5T749);KERATIN,(Q15323);KERATIN,(Q14525);KERATIN,(Q6A162);KERATIN-ASSOCIATED(Q07627);KERATIN-ASSOCIATED(Q8IUG1);KERATIN-ASSOCIATED(P60370);KERATIN-ASSOCIATED(P60409);KERATIN-ASSOCIATED(P60410);KERATIN-ASSOCIATED(P60411);KERATIN-ASSOCIATED(P59991);KERATIN-ASSOCIATED(P60328);KERATIN-ASSOCIATED(Q9BYP8);KERATIN-ASSOCIATED(P0C7H8);KERATIN-ASSOCIATED(Q9BYR8);KERATIN-ASSOCIATED(Q9BYR7);KERATIN-ASSOCIATED(P26371);KERATIN-ASSOCIATED(Q9BYQ4);KERATIN-ASSOCIATED(Q9BYQ3);KERATIN-ASSOCIATED(Q9BYQ0);LEUCINE(Q9BRK4);MYOD(Q99750);NOTCH(P0DPK4);PROTEIN(P07237);XAA-ARG(Q8IYS1);PARANEOPLASTIC(Q8ND90);PARANEOPLASTIC(Q9UL42);PARANEOPLASTIC(Q9UL41);RNA-BINDING(P38159);RNA-BINDING(Q15415);SERINE/ARGININE-RICH(P84103);PROTEIN-GLUTAMINE(P22735);TENSIN-2(Q63HR2);ZINC(P14373);UBIQUILIN-2(Q9UHD9);HARMONIN-BINDING(Q8N6Y0);BRORIN(Q2TAL6);ZINC(Q9Y3S2);UBIQUITIN(Q9UGI0);FOUR(Q13643);KERATIN-ASSOCIATED(P60411);KERATIN-ASSOCIATED(Q9BYR7);LEUCINE(Q9BRK4);PARANEOPLASTIC(Q8ND90);HARMONIN-BINDING(Q8N6Y0);Q8NA61-2;P61978-2;Q9UJV3-2;Q5JR59-3;Q93062-3;Q9NZC7-5	Evidence at protein level	X-ray crystallography (7)	0..133,158..164,172..173,186..192,217..225,270..311,450..491,592..622,658..707	45.1	3	Yes	No	No	No	No			305.0	0.0	305.0	0.43	18.0	1955-02-01	2023-05-07	CNNM transmembrane(130-308)	Not applicable
Q8NE09	RGS22	RGS22	No	MPEKRLTAEPPTITEEEFEDSLATDDFLVDYFNEFLSLPTFSEAIRFNADYGVFEVANDAPQFLEKQLKKILQNQQPRNPIYDVVRKGKNEVKPVQMNAPDEDETINVNYNIMCLSREEGIKWIKKERLPAFLESDCYFEYRLAKLVSQVRWSKSGMNFTVGSNFSPWIVKKPPSLPPPATEEDNLVIMKKFYVSLGEASYTQTKDWFALAKQSQQTVSTFSLPCCVPYNKLKSPAISSVSENFIFDDGVHPRTKKDPSKTNKLISEFEEEEGEEEEVSVSLQDTPSQALLRVYLEKKQDVDESLTMHFSTCEEFLSSYIYFILRGAIQQIVGKPVGETPDYINFNNITKVSFDDCFESIHGKNFLSELVQTTKERSEEIEQTSLSSKNESAGPESRADWCISHRTYDIGNRKEFERFKKFIKGTLGERYWWLWMDIERLKVLKDPGRHQRHLEKMKKCYLVSNGDYYLSAEILSKFKLLDGSQWNEEHLRNIQSEVLKPLLLYWAPRFCVTHSASTKYASAELKFWHLRQAKPRKDIDPFPQMATLLPLRPKSCIPQIPEIQKEEFSLSQPPKSPNKSPEVKTATQKPWKRELLYPGSSKDDVIEKGSKYMSESSKVIHLTSFTDISECLKPQLDRRYAYTEEPRVKTVSDVGALGGSDMENLLQSLYVENRAGFFFTKFCEHSGNKLWKNSVYFWFDLQAYHQLFYQETLQPFKVCKQAQYLFATYVAPSATLDIGLQQEKKKEIYMKIQPPFEDLFDTAEEYILLLLLEPWTKMVKSDQIAYKKVELVEETRQLDSTYFRKLQALHKETFSKKAEDTTCEIGTGILSLSNVSKRTEYWDNVPAEYKHFKFSDLLNNKLEFEHFRQFLETHSSSMDLMCWTDIEQFRRITYRDRNQRKAKSIYIKNKYLNKKYFFGPNSPASLYQQNQVMHLSGGWGKILHEQLDAPVLVEIQKHVQNRLENVWLPLFLASEQFAARQKIKVQMKDIAEELLLQKAEKKIGVWKPVESKWISSSCKIIAFRKALLNPVTSRQFQRFVALKGDLLENGLLFWQEVQKYKDLCHSHCDESVIQKKITTIINCFINSSIPPALQIDIPVEQAQKIIEHRKELGPYVFREAQMTIFGVLFKFWPQFCEFRKNLTDENIMSVLERRQEYNKQKKKLAVLEDEKSGKDGIKQYANTSVPAIKTALLSDSFLGLQPYGRQPTWCYSKYIEALEQERILLKIQEELEKKLFAGLQPLTNFKASSSTMSLKKNMSAHSSQK	1264.0	Cytoplasm;Nucleus	FUNCTION: Inhibits signal transduction by increasing the GTPase activity of G protein alpha subunits thereby driving them into their inactive GDP-bound form. {ECO:0000250}.	negative regulation of signal transduction	G-protein alpha-subunit binding	actin cytoskeleton;cytoplasm;cytosol;fibrillar center;nucleus		TISSUE SPECIFICITY: Testis-specific. Expressed in Leydig cells and spermatogenic cells from the spermatogonia to spermatid stages (at protein level). {ECO:0000269|PubMed:18703424}.				Evidence at protein level		0..3,76..107,152..184,196..196,215..306,333..342,349..408,464..465,514..524,530..662,705..712,811..839,939..944,983..1020,1111..1111,1140..1144,1167..1264	43.5	0	No	No	No	No	No			61.0	4.0	65.0	0.05	124.0	1981-09-01	2023-03-04	Not applicable	Not applicable		Not applicable
Q8NE31	FAM13C	FAM13C FAM13C1	No	MFSCFCFSLQDNSFSSTTVTECDEDPVSLHEDQTDCSSLRDENNKENYPDAGALVEEHAPPSWEPQQQNVEATVLVDSVLRPSMGNFKSRKPKSIFKAESGRSHGESQETEHVVSSQSECQVRAGTPAHESPQNNAFKCQETVRLQPRIDQRTAISPKDAFETRQDLNEEEAAQVHGVKDPAPASTQSVLADGTDSADPSPVHKDGQNEADSAPEDLHSVGTSRLLYHITDGDNPLLSPRCSIFSQSQRFNLDPESAPSPPSTQQFMMPRSSSRCSCGDGKEPQTITQLTKHIQSLKRKIRKFEEKFEQEKKYRPSHGDKTSNPEVLKWMNDLAKGRKQLKELKLKLSEEQGSAPKGPPRNLLCEQPTVPRENGKPEAAGPEPSSSGEETPDAALTCLKERREQLPPQEDSKVTKQDKNLIKPLYDRYRIIKQILSTPSLIPTIQEEEDSDEDRPQGSQQPSLADPASHLPVGDHLTYSNETEPVRALLPDEKKEVKPPALSMSNLHEATMPVLLDHLRETRADKKRLRKALREFEEQFFKQTGRSPQKEDRIPMADEYYEYKHIKAKLRLLEVLISKQDVAKTI	585.0									FAM13 family	COILED-COIL(P0C7W6);CENTROSOMAL(Q8NHQ1);SEGMENT(Q92997);HOMEOBOX-CONTAINING(Q6NT76);KINESIN-LIKE(O00139);MEDIATOR(Q9NPJ6);HOMEOBOX(P50222);LRP(Q14696);MICROTUBULE-ASSOCIATED(Q5JR59);POLYHOMEOTIC-LIKE(Q8IXK0);SYNTENIN-2(Q9H190);TUFTELIN-INTERACTING(Q9UBB9);Q9UBU8-2	Evidence at protein level		0..283,350..415,437..500,585	70.6	0	No	No	No	No	No			76.0	204.0	280.0	0.13	45.0	1969-07-01	1981-05-01	Not applicable	Not applicable		Not applicable
Q8NE35	CPEB3	CPEB3 KIAA0940	No	MQDDLLMDKSKTQPQPQQQQRQQQQPQPESSVSEAPSTPLSSETPKPEENSAVPALSPAAAPPAPNGPDKMQMESPLLPGLSFHQPPQQPPPPQEPAAPGASLSPSFGSTWSTGTTNAVEDSFFQGITPVNGTMLFQNFPHHVNPVFGGTFSPQIGLAQTQHHQQPPPPAPAPQPAQPAQPPQAQPPQQRRSPASPSQAPYAQRSAAAAYGHQPIMTSKPSSSSAVAAAAAAAAASSASSSWNTHQSVNAAWSAPSNPWGGLQAGRDPRRAVGVGVGVGVGVPSPLNPISPLKKPFSSNVIAPPKFPRAAPLTSKSWMEDNAFRTDNGNNLLPFQDRSRPYDTFNLHSLENSLMDMIRTDHEPLKGKHYPPSGPPMSFADIMWRNHFAGRMGINFHHPGTDNIMALNNAFLDDSHGDQALSSGLSSPTRCQNGERVERYSRKVFVGGLPPDIDEDEITASFRRFGPLVVDWPHKAESKSYFPPKGYAFLLFQEESSVQALIDACLEEDGKLYLCVSSPTIKDKPVQIRPWNLSDSDFVMDGSQPLDPRKTIFVGGVPRPLRAVELAMIMDRLYGGVCYAGIDTDPELKYPKGAGRVAFSNQQSYIAAISARFVQLQHNDIDKRVEVKPYVLDDQMCDECQGTRCGGKFAPFFCANVTCLQYYCEYCWASIHSRAGREFHKPLVKEGGDRPRHVPFRWS	698.0	Cytoplasm;Nucleus;Synapse;Cell projection;dendrite;Postsynaptic density	FUNCTION: Sequence-specific RNA-binding protein which acts as a translational repressor in the basal unstimulated state but, following neuronal stimulation, acts as a translational activator (By similarity). In contrast to CPEB1, does not bind to the cytoplasmic polyadenylation element (CPE), a uridine-rich sequence element within the mRNA 3'-UTR, but binds to a U-rich loop within a stem-loop structure (By similarity). Required for the consolidation and maintenance of hippocampal-based long term memory (By similarity). In the basal state, binds to the mRNA 3'-UTR of the glutamate receptors GRIA2/GLUR2 mRNA and negatively regulates their translation (By similarity). Also represses the translation of DLG4, GRIN1, GRIN2A and GRIN2B (By similarity). When activated, acts as a translational activator of GRIA1 and GRIA2 (By similarity). In the basal state, suppresses SUMO2 translation but activates it following neuronal stimulation (By similarity). Binds to the 3'-UTR of TRPV1 mRNA and represses TRPV1 translation which is required to maintain normal thermoception (By similarity). Binds actin mRNA, leading to actin translational repression in the basal state and to translational activation following neuronal stimulation (By similarity). Negatively regulates target mRNA levels by binding to TOB1 which recruits CNOT7/CAF1 to a ternary complex and this leads to target mRNA deadenylation and decay (PubMed:21336257). In addition to its role in translation, binds to and inhibits the transcriptional activation activity of STAT5B without affecting its dimerization or DNA-binding activity. This, in turn, represses transcription of the STAT5B target gene EGFR which has been shown to play a role in enhancing learning and memory performance (PubMed:20639532). In contrast to CPEB1, CPEB2 and CPEB4, not required for cell cycle progression (PubMed:26398195). {ECO:0000250|UniProtKB:Q7TN99, ECO:0000269|PubMed:20639532, ECO:0000269|PubMed:21336257, ECO:0000269|PubMed:26398195}.	3'-UTR-mediated mRNA destabilization;cellular response to amino acid stimulus;long-term memory;negative regulation of cytoplasmic translation;negative regulation of cytoplasmic translational elongation;negative regulation of transcription by RNA polymerase II;negative regulation of translation;positive regulation of dendritic spine development;positive regulation of mRNA polyadenylation;positive regulation of nuclear-transcribed mRNA catabolic process, deadenylation-dependent decay;positive regulation of nuclear-transcribed mRNA poly(A) tail shortening;positive regulation of translation;regulation of dendritic spine development;regulation of synaptic plasticity	mRNA 3'-UTR AU-rich region binding;mRNA 3'-UTR binding;mRNA regulatory element binding translation repressor activity;ribosome binding;RNA binding;RNA stem-loop binding;translation factor activity, RNA binding	anchoring junction;apical dendrite;CCR4-NOT complex;cytoplasm;cytosol;dendrite;messenger ribonucleoprotein complex;midbody;neuron projection;nucleoplasm;nucleus;plasma membrane;postsynaptic density;synapse				RRM CPEB family	PROTEIN(P50616)	Evidence at protein level	NMR spectroscopy (2)	0..437,477..478,684..698	65.0	0	No	No	No	No	No			148.0	70.0	218.0	0.21	26.0	1972-03-01	1987-04-01	Not applicable	Not applicable		Not applicable
Q8NE63	HIPK4	HIPK4	No	MSTIQSETDCYDIIEVLGKGTFGEVAKGWRRSTGEMVAIKILKNDAYRNRIIKNELKLLHCMRGLDPEEAHVIRFLEFFHDALKFYLVFELLEQNLFEFQKENNFAPLPARHIRTVTLQVLTALARLKELAIIHADLKPENIMLVDQTRCPFRVKVIDFGSASIFSEVRYVKEPYIQSRFYRAPEILLGLPFCEKVDVWSLGCVMAELHLGWPLYPGNNEYDQVRYICETQGLPKPHLLHAACKAHHFFKRNPHPDAANPWQLKSSADYLAETKVRPLERRKYMLKSLDQIETVNGGSVASRLTFPDREALAEHADLKSMVELIKRMLTWESHERISPSAALRHPFVSMQQLRSAHETTHYYQLSLRSYRLSLQVEGKPPTPVVAAEDGTPYYCLAEEKEAAGMGSVAGSSPFFREEKAPGMQRAIDQLDDLSLQEAGHGLWGETCTNAVSDMMVPLKAAITGHHVPDSGPEPILAFYSSRLAGRHKARKPPAGSKSDSNFSNLIRLSQVSPEDDRPCRGSSWEEGEHLGASAEPLAILQRDEDGPNIDNMTMEAERPDPELFDPSSCPGEWLSEPDCTLESVRGPRAQGLPPRRSHQHGPPRGATSFLQHVTGHH	616.0	Cytoplasm	FUNCTION: Protein kinase that phosphorylates human TP53 at Ser-9, and thus induces TP53 repression of BIRC5 promoter (By similarity). May act as a corepressor of transcription factors (Potential). {ECO:0000250, ECO:0000305}.	histone modification;peptidyl-serine phosphorylation;peptidyl-threonine phosphorylation;protein autophosphorylation;regulation of signal transduction by p53 class mediator	ATP binding;histone kinase activity;protein serine kinase activity;protein serine/threonine kinase activity;protein tyrosine kinase activity	cytoplasm;nucleus				Protein kinase superfamily, CMGC Ser/Thr protein kinase family, HIPK subfamily	AMYLOID(Q92624);HEAT(P08238)	Evidence at protein level		0..1,20..22,296..302,375..616	40.4	0	No	No	No	No	No			120.0	496.0	616.0	0.19	29.0	1971-04-01	1982-06-01	Not applicable	Not applicable		Not applicable
Q8NE71	ABCF1	ABCF1 ABC50	Yes	MPKAPKQQPPEPEWIGDGESTSPSDKVVKKGKKDKKIKKTFFEELAVEDKQAGEEEKVLKEKEQQQQQQQQQQKKKRDTRKGRRKKDVDDDGEEKELMERLKKLSVPTSDEEDEVPAPKPRGGKKTKGGNVFAALIQDQSEEEEEEEKHPPKPAKPEKNRINKAVSEEQQPALKGKKGKEEKSKGKAKPQNKFAALDNEEEDKEEEIIKEKEPPKQGKEKAKKAEQGSEEEGEGEEEEEEGGESKADDPYAHLSKKEKKKLKKQMEYERQVASLKAANAAENDFSVSQAEMSSRQAMLENASDIKLEKFSISAHGKELFVNADLYIVAGRRYGLVGPNGKGKTTLLKHIANRALSIPPNIDVLLCEQEVVADETPAVQAVLRADTKRLKLLEEERRLQGQLEQGDDTAAERLEKVYEELRATGAAAAEAKARRILAGLGFDPEMQNRPTQKFSGGWRMRVSLARALFMEPTLLMLDEPTNHLDLNAVIWLNNYLQGWRKTLLIVSHDQGFLDDVCTDIIHLDAQRLHYYRGNYMTFKKMYQQKQKELLKQYEKQEKKLKELKAGGKSTKQAEKQTKEALTRKQQKCRRKNQDEESQEAPELLKRPKEYTVRFTFPDPPPLSPPVLGLHGVTFGYQGQKPLFKNLDFGIDMDSRICIVGPNGVGKSTLLLLLTGKLTPTHGEMRKNHRLKIGFFNQQYAEQLRMEETPTEYLQRGFNLPYQDARKCLGRFGLESHAHTIQICKLSGGQKARVVFAELACREPDVLILDEPTNNLDIESIDALGEAINEYKGAVIVVSHDARLITETNCQLWVVEEQSVSQIDGDFEDYKREVLEALGEVMVSRPRE	845.0	Cytoplasm;Nucleus;nucleoplasm;Nucleus envelope	FUNCTION: Isoform 2 is required for efficient Cap- and IRES-mediated mRNA translation initiation. Isoform 2 is not involved in the ribosome biogenesis. {ECO:0000269|PubMed:19570978}.	inflammatory response;positive regulation of translation;translation;translational initiation	ATP binding;ribosome binding;RNA binding;translation activator activity;translation factor activity, RNA binding	cytoplasm;cytosol;membrane;nuclear envelope;nucleoplasm;polysomal ribosome		TISSUE SPECIFICITY: Ubiquitous. {ECO:0000269|PubMed:9790762}.		ABC transporter superfamily, ABCF family, EF3 subfamily		Evidence at protein level	X-ray crystallography (1)	0..59,66..253,270..300,367..367,422..424,581..608,698..698,842..845	36.1	0	No	No	No	No	No			47.0	451.0	498.0	0.06	101.0	1995-11-01	1933-05-01	Not applicable	Not applicable		Not applicable
Q8NE79	BVES	BVES POP1 POPDC1	No	MNYTESSPLRESTAIGFTPELESIIPVPSNKTTCENWREIHHLVFHVANICFAVGLVIPTTLHLHMIFLRGMLTLGCTLYIVWATLYRCALDIMIWNSVFLGVNILHLSYLLYKKRPVKIEKELSGMYRRLFEPLRVPPDLFRRLTGQFCMIQTLKKGQTYAAEDKTSVDDRLSILLKGKMKVSYRGHFLHNIYPCAFIDSPEFRSTQMHKGEKFQVTIIADDNCRFLCWSRERLTYFLESEPFLYEIFRYLIGKDITNKLYSLNDPTLNDKKAKKLEHQLSLCTQISMLEMRNSIASSSDSDDGLHQFLRGTSSMSSLHVSSPHQRASAKMKPIEEGAEDDDDVFEPASPNTLKVHQLP	360.0	Lateral cell membrane;Cell junction;tight junction;Membrane;Multi-pass membrane protein;Cell membrane;sarcolemma;caveola	FUNCTION: Cell adhesion molecule involved in the establishment and/or maintenance of cell integrity. Involved in the formation and regulation of the tight junction (TJ) paracellular permeability barrier in epithelial cells (PubMed:16188940). Plays a role in VAMP3-mediated vesicular transport and recycling of different receptor molecules through its interaction with VAMP3. Plays a role in the regulation of cell shape and movement by modulating the Rho-family GTPase activity through its interaction with ARHGEF25/GEFT. Induces primordial adhesive contact and aggregation of epithelial cells in a Ca(2+)-independent manner. Also involved in striated muscle regeneration and repair and in the regulation of cell spreading (By similarity). Important for the maintenance of cardiac function. Plays a regulatory function in heart rate dynamics mediated, at least in part, through cAMP-binding and, probably, by increasing cell surface expression of the potassium channel KCNK2 and enhancing current density (PubMed:26642364). Is also a caveolae-associated protein important for the preservation of caveolae structural and functional integrity as well as for heart protection against ischemia injury. {ECO:0000250|UniProtKB:Q5PQZ7, ECO:0000250|UniProtKB:Q9ES83, ECO:0000269|PubMed:16188940, ECO:0000269|PubMed:26642364}.	cell migration involved in heart development;epithelial cell-cell adhesion;heart development;hematopoietic progenitor cell differentiation;muscle organ development;positive regulation of locomotion;positive regulation of receptor recycling;regulation of cell shape;regulation of endocytic recycling;regulation of GTPase activity;regulation of heart rate;regulation of membrane potential;response to ischemia;sinoatrial node cell development;skeletal muscle tissue development;striated muscle cell differentiation;substrate adhesion-dependent cell spreading;vesicle docking;vesicle-mediated transport	cAMP binding;structural molecule activity	bicellular tight junction;caveola;cell junction;cell projection membrane;integral component of membrane;lateral plasma membrane;plasma membrane;sarcolemma		TISSUE SPECIFICITY: Expressed in epithelial cells (at protein level). Expressed in fetal and adult heart and skeletal muscle. {ECO:0000269|PubMed:10441744, ECO:0000269|PubMed:10882522, ECO:0000269|PubMed:16188940, ECO:0000269|PubMed:26642364}.	DISEASE: Muscular dystrophy, limb-girdle, autosomal recessive 25 (LGMDR25) [MIM:616812]: An autosomal recessive muscular disorder characterized by slowly progressive onset of proximal lower limb weakness in adulthood, syncopal episodes, and markedly increased serum creatine kinase, which can increase further after strenuous exercise. {ECO:0000269|PubMed:26642364}. Note=The disease is caused by variants affecting the gene represented in this entry.	Popeye family		Evidence at protein level		0..40,266..360	37.5	3	No	No	No	No	No			82.0	31.0	113.0	0.23	22.0	2023-11-06	1956-05-01	Not applicable	Not applicable		Not applicable
Q8NE86	MCU	MCU C10orf42 CCDC109A	Yes	MAAAAGRSLLLLLSSRGGGGGGAGGCGALTAGCFPGLGVSRHRQQQHHRTVHQRIASWQNLGAVYCSTVVPSDDVTVVYQNGLPVISVRLPSRRERCQFTLKPISDSVGVFLRQLQEEDRGIDRVAIYSPDGVRVAASTGIDLLLLDDFKLVINDLTYHVRPPKRDLLSHENAATLNDVKTLVQQLYTTLCIEQHQLNKERELIERLEDLKEQLAPLEKVRIEISRKAEKRTTLVLWGGLAYMATQFGILARLTWWEYSWDIMEPVTYFITYGSAMAMYAYFVMTRQEYVYPEARDRQYLLFFHKGAKKSRFDLEKYNQLKDAIAQAEMDLKRLRDPLQVHLPLRQIGEKD	351.0	Mitochondrion inner membrane;Multi-pass membrane protein	FUNCTION: Mitochondrial inner membrane calcium uniporter that mediates calcium uptake into mitochondria (PubMed:21685888, PubMed:21685886, PubMed:23101630, PubMed:22904319, PubMed:23178883, PubMed:22829870, PubMed:22822213, PubMed:24332854, PubMed:23755363, PubMed:26341627). Constitutes the pore-forming and calcium-conducting subunit of the uniporter complex (uniplex) (PubMed:23755363). Activity is regulated by MICU1 and MICU2. At low Ca(2+) levels MCU activity is down-regulated by MICU1 and MICU2; at higher Ca(2+) levels MICU1 increases MCU activity (PubMed:24560927, PubMed:26903221). Mitochondrial calcium homeostasis plays key roles in cellular physiology and regulates cell bioenergetics, cytoplasmic calcium signals and activation of cell death pathways. Involved in buffering the amplitude of systolic calcium rises in cardiomyocytes (PubMed:22822213). While dispensable for baseline homeostatic cardiac function, acts as a key regulator of short-term mitochondrial calcium loading underlying a 'fight-or-flight' response during acute stress: acts by mediating a rapid increase of mitochondrial calcium in pacemaker cells (PubMed:25603276). participates in mitochondrial permeability transition during ischemia-reperfusion injury (By similarity). Regulates glucose-dependent insulin secretion in pancreatic beta-cells by regulating mitochondrial calcium uptake (PubMed:22904319, PubMed:22829870). Mitochondrial calcium uptake in skeletal muscle cells is involved in muscle size in adults (By similarity). Regulates synaptic vesicle endocytosis kinetics in central nerve terminal (By similarity). Involved in antigen processing and presentation (By similarity). {ECO:0000250|UniProtKB:Q3UMR5, ECO:0000269|PubMed:21685886, ECO:0000269|PubMed:21685888, ECO:0000269|PubMed:22822213, ECO:0000269|PubMed:22829870, ECO:0000269|PubMed:22904319, ECO:0000269|PubMed:23101630, ECO:0000269|PubMed:23178883, ECO:0000269|PubMed:23755363, ECO:0000269|PubMed:24332854, ECO:0000269|PubMed:24560927, ECO:0000269|PubMed:25603276, ECO:0000269|PubMed:26341627, ECO:0000269|PubMed:26903221}.	actin filament reorganization;calcium import into the mitochondrion;calcium-mediated signaling;glucose homeostasis;mitochondrial calcium ion homeostasis;mitochondrial calcium ion transmembrane transport;positive regulation of insulin secretion;positive regulation of mitochondrial calcium ion concentration;positive regulation of mitochondrial fission;positive regulation of neutrophil chemotaxis;protein complex oligomerization	calcium channel activity;identical protein binding;uniporter activity	calcium channel complex;integral component of mitochondrial inner membrane;mitochondrial inner membrane;mitochondrion;uniplex complex				MCU (TC 1.A.77) family	CALCIUM(Q9BPX6);ESSENTIAL(Q9H4I9);MITOCHONDRIAL(Q96AQ8);CALCIUM(Q9BPX6);Q8NE86-1;Q9BPX6-1	Evidence at protein level	Electron microscopy (8); X-ray crystallography (9)	0..73,337..351	2023-01-25	3	No	No	No	No	No			101.0	0.0	101.0	0.29	16.0	1956-04-01	2026-08-01	Not applicable	Not applicable		Not applicable
Q8NEA6	GLIS3	GLIS3 ZNF515	No	MMVQRLGLISPPASQVSTACNQISPSLQRAMNAANLNIPPSDTRSLISRESLASTTLSLTESQSASSMKQEWSQGYRALPSLSNHGSQNGLDLGDLLSLPPGTSMSSNSVSNSLPSYLFGTESSHSPYPSPRHSSTRSHSARSKKRALSLSPLSDGIGIDFNTIIRTSPTSLVAYINGSRASPANLSPQPEVYGHFLGVRGSCIPQPRPVPGSQKGVLVAPGGLALPAYGEDGALEHERMQQLEHGGLQPGLVNHMVVQHGLPGPDSQSAGLFKTERLEEFPGSTVDLPPAPPLPPLPPPPGPPPPYHAHAHLHHPELGPHAQQLALPQATLDDDGEMDGIGGKHCCRWIDCSALYDQQEELVRHIEKVHIDQRKGEDFTCFWAGCPRRYKPFNARYKLLIHMRVHSGEKPNKCTFEGCEKAFSRLENLKIHLRSHTGEKPYLCQHPGCQKAFSNSSDRAKHQRTHLDTKPYACQIPGCTKRYTDPSSLRKHVKAHSSKEQQARKKLRSSTELHPDLLTDCLTVQSLQPATSPRDAAAEGTVGRSPGPGPDLYSAPIFSSNYSSRSGTAAGAVPPPHPVSHPSPGHNVQGSPHNPSSQLPPLTAVDAGAERFAPSAPSPHHISPRRVPAPSSILQRTQPPYTQQPSGSHLKSYQPETNSSFQPNGIHVHGFYGQLQKFCPPHYPDSQRIVPPVSSCSVVPSFEDCLVPTSMGQASFDVFHRAFSTHSGITVYDLPSSSSSLFGESLRSGAEDATFLQISTVDRCPSQLSSVYTEG	775.0	Nucleus	FUNCTION: Acts as both a repressor and activator of transcription. Binds to the consensus sequence 5'-GACCACCCAC-3' (By similarity). {ECO:0000250}.	negative regulation of transcription by RNA polymerase II;positive regulation of transcription by RNA polymerase II;regulation of transcription by RNA polymerase II;transcription by RNA polymerase II	DNA-binding transcription activator activity, RNA polymerase II-specific;DNA-binding transcription factor activity, RNA polymerase II-specific;DNA-binding transcription repressor activity, RNA polymerase II-specific;metal ion binding;RNA polymerase II cis-regulatory region sequence-specific DNA binding	nucleus		TISSUE SPECIFICITY: In the adult, expressed at high levels in the kidney and at lower levels in the brain, skeletal muscle, pancreas, liver, lung, thymus and ovary. {ECO:0000269|PubMed:14500813}.	DISEASE: Diabetes mellitus, neonatal, with congenital hypothyroidism (NDH) [MIM:610199]: A syndrome of neonatal diabetes syndrome associated with congenital hypothyroidism, congenital glaucoma, hepatic fibrosis and polycystic kidneys. {ECO:0000269|PubMed:16715098, ECO:0000269|PubMed:21139041}. Note=The disease is caused by variants affecting the gene represented in this entry.	GLI C2H2-type zinc-finger protein family	SUPPRESSOR(Q9UMX1);TRANSCRIPTIONAL(P46937);BAG(O95817);CALCIUM(Q99828);KERATIN-ASSOCIATED(Q3LI64);TNF(Q13077);TRIBBLES(Q96RU7);THYROID(Q15654);Q9HC98-4	Evidence at protein level		0..343,375..377,389..390,507..775	78.7	0	No	No	No	No	No			144.0	506.0	650.0	0.19	26.0	1935-03-01	2029-05-01	Not applicable	Not applicable		Not applicable
Q8NEA9	GMCL2	GMCL2 GCL GMCL1L GMCL1P1	No	MGSSSSRVLGQPRRALAQQEQGARARGSARRPDTGDDAASYGFCYCPGSHKRKRSSGACRYCDPDSHREEHEEEGDKQQPLLNTPARKKLRSTSKYIYQTLFLNGENSDIKICALGEEWRLHKIYLCQSGYFSSMFSGSWKESSMNIIELEIPDQNIDVDALQVAFGSLYRDDVLIKPSRVVAILAAACMLQLDGLIQQCGETMKETINVKTVCGYYTSVEIYGLDSVKKKCLEWLLNNLMTHQNVKLFKELGINVMKQLIGSSNLFVMQVEMDVYTTLKKWMFLQLVPSWNGSLKQLLTETDVWFSKQRKDFEGMAFLETEPGKPFVSVFRHLRLQYIISDLASARIIEQDGIVPSEWLSSVYKQQWFAMLRAEQDREVGPQEINKEDLEGNSMRCGRKLAKDGEYYWCWTGFNFGFDLLVIYTNGYIIFKRNTLNQPRSGSVSLRPRRSIAFRLRLASFDSSGKLVCSRTTGYQILILKKDQEQVVMNLDSRFLTFPLYICCNFLYISPEKGIENNRHPENPEN	526.0	Nucleus matrix	FUNCTION: Possible function in spermatogenesis. Probable substrate-specific adapter of an E3 ubiquitin-protein ligase complex which mediates the ubiquitination and subsequent proteasomal degradation of target proteins (PubMed:14528312). {ECO:0000250|UniProtKB:Q920G9, ECO:0000269|PubMed:14528312}.	germ cell development;protein ubiquitination;spermatogenesis	cullin family protein binding	nuclear matrix;nucleus	PATHWAY: Protein modification; protein ubiquitination. {ECO:0000269|PubMed:14528312}.	TISSUE SPECIFICITY: Expressed predominantly in testis. {ECO:0000269|PubMed:16201836}.			CLASS(O14503);MICOS(Q9NX63);G(A1L429);G(P0CL82);G(Q9UEU5);G(Q13069);GLYCERALDEHYDE-3-PHOSPHATE(P04406);HETEROGENEOUS(P52272);DNA-BINDING(Q13422);JUNCTOPHILIN-3(Q8WXH2);HISTONE(Q92993);LIM(P0CW20);PRELAMIN-A/C(P02545);LEUCINE(Q9BRK4);HOMEOBOX(P50222);PROTEIN(Q6PI26);SPROUTY-RELATED,(Q7Z699);TNF(Q13077);E3(P36406);HARMONIN-BINDING(Q8N6Y0);X(Q96GT9);Q6UY14-3;Q9H165-2;P23560-2;G5E9A7;Q53SE7;Q86WV8;Q7KZS0	Evidence at protein level		0..89,140..143,439..441,513..526	2023-05-20	0	No	No	No	No	No			50.0	0.0	50.0	0.1	33.0	2027-06-01	1946-06-01	Not applicable	Not applicable		Not applicable
Q8NEB5	PLPP5	PLPP5 DPPL1 HTPAP PPAPDC1B	No	MGKAAAAVAFGAEVGVRLALFAAFLVTELLPPFQRLIQPEEMWLYRNPYVEAEYFPTKPMFVIAFLSPLSLIFLAKFLKKADTRDSRQACLAASLALALNGVFTNTIKLIVGRPRPDFFYRCFPDGLAHSDLMCTGDKDVVNEGRKSFPSGHSSFAFAGLAFASFYLAGKLHCFTPQGRGKSWRFCAFLSPLLFAAVIALSRTCDYKHHWQDVLVGSMIGMTFAYVCYRQYYPPLTDAECHKPFQDKLVLSTAQKPGDSYCFDI	264.0	Cell membrane;Multi-pass membrane protein	FUNCTION: Magnesium-independent phospholipid phosphatase with broad substrate specificity (PubMed:17590538). Preferentially catalyzes the conversion of diacylglycerol pyrophosphate into phosphatidate but can also act on phosphatidate and lysophosphatidate (PubMed:17590538). Phospholipid phosphatases are involved in both the synthesis of lipids and the generation or degradation of lipid-signaling molecules (PubMed:17590538). {ECO:0000269|PubMed:17590538, ECO:0000303|PubMed:17590538}.	phospholipid dephosphorylation;phospholipid metabolic process	diacylglycerol diphosphate phosphatase activity;phosphatidate phosphatase activity	cytoplasm;integral component of membrane;plasma membrane	PATHWAY: Lipid metabolism; phospholipid metabolism. {ECO:0000269|PubMed:17590538}.	TISSUE SPECIFICITY: Ubiquitous. {ECO:0000269|PubMed:17590538}.		PA-phosphatase related phosphoesterase family	CORTEXIN-3(Q4LDR2);Q96FB2	Evidence at protein level		0..1,246..264	2023-06-07	6	No	No	No	No	No			54.0	3.0	57.0	0.2	14.0	2023-03-05	1992-04-01	Not applicable	Not applicable		Not applicable
Q8NEB9	PIK3C3	PIK3C3 VPS34	Yes	MGEAEKFHYIYSCDLDINVQLKIGSLEGKREQKSYKAVLEDPMLKFSGLYQETCSDLYVTCQVFAEGKPLALPVRTSYKAFSTRWNWNEWLKLPVKYPDLPRNAQVALTIWDVYGPGKAVPVGGTTVSLFGKYGMFRQGMHDLKVWPNVEADGSEPTKTPGRTSSTLSEDQMSRLAKLTKAHRQGHMVKVDWLDRLTFREIEMINESEKRSSNFMYLMVEFRCVKCDDKEYGIVYYEKDGDESSPILTSFELVKVPDPQMSMENLVESKHHKLARSLRSGPSDHDLKPNAATRDQLNIIVSYPPTKQLTYEEQDLVWKFRYYLTNQEKALTKFLKCVNWDLPQEAKQALELLGKWKPMDVEDSLELLSSHYTNPTVRRYAVARLRQADDEDLLMYLLQLVQALKYENFDDIKNGLEPTKKDSQSSVSENVSNSGINSAEIDSSQIITSPLPSVSSPPPASKTKEVPDGENLEQDLCTFLISRACKNSTLANYLYWYVIVECEDQDTQQRDPKTHEMYLNVMRRFSQALLKGDKSVRVMRSLLAAQQTFVDRLVHLMKAVQRESGNRKKKNERLQALLGDNEKMNLSDVELIPLPLEPQVKIRGIIPETATLFKSALMPAQLFFKTEDGGKYPVIFKHGDDLRQDQLILQIISLMDKLLRKENLDLKLTPYKVLATSTKHGFMQFIQSVPVAEVLDTEGSIQNFFRKYAPSENGPNGISAEVMDTYVKSCAGYCVITYILGVGDRHLDNLLLTKTGKLFHIDFGYILGRDPKPLPPPMKLNKEMVEGMGGTQSEQYQEFRKQCYTAFLHLRRYSNLILNLFSLMVDANIPDIALEPDKTVKKVQDKFRLDLSDEEAVHYMQSLIDESVHALFAAVVEQIHKFAQYWRK	887.0	Midbody;Late endosome;Cytoplasmic vesicle;autophagosome	FUNCTION: Catalytic subunit of the PI3K complex that mediates formation of phosphatidylinositol 3-phosphate; different complex forms are believed to play a role in multiple membrane trafficking pathways: PI3KC3-C1 is involved in initiation of autophagosomes and PI3KC3-C2 in maturation of autophagosomes and endocytosis (PubMed:14617358, PubMed:7628435, PubMed:33637724). As part of PI3KC3-C1, promotes endoplasmic reticulum membrane curvature formation prior to vesicle budding (PubMed:32690950). Involved in regulation of degradative endocytic trafficking and required for the abcission step in cytokinesis, probably in the context of PI3KC3-C2 (PubMed:20208530, PubMed:20643123). Involved in the transport of lysosomal enzyme precursors to lysosomes (By similarity). Required for transport from early to late endosomes (By similarity). {ECO:0000250|UniProtKB:O88763, ECO:0000269|PubMed:14617358, ECO:0000269|PubMed:20208530, ECO:0000269|PubMed:20643123, ECO:0000269|PubMed:32690950, ECO:0000269|PubMed:33637724, ECO:0000269|PubMed:7628435}.; FUNCTION: (Microbial infection) Kinase activity is required for SARS coronavirus-2/SARS-CoV-2 replication. {ECO:0000269|PubMed:34320401}.	autophagosome assembly;autophagosome maturation;autophagy;autophagy of peroxisome;cell cycle;cell division;cellular response to glucose starvation;early endosome to late endosome transport;endocytosis;endosome organization;macroautophagy;phosphatidylinositol phosphate biosynthetic process;phosphatidylinositol-3-phosphate biosynthetic process;phosphatidylinositol-mediated signaling;positive regulation by host of viral genome replication;protein lipidation;protein localization to phagophore assembly site;protein phosphorylation;protein processing;protein targeting to lysosome;regulation of autophagy;regulation of cytokinesis;regulation of macroautophagy;regulation of protein secretion;response to leucine	1-phosphatidylinositol-3-kinase activity;ATP binding;kinase activity;phosphatidylinositol kinase activity;protein kinase activity	autolysosome;axoneme;cytoplasm;cytosol;endosome;late endosome;membrane;midbody;peroxisome;phagocytic vesicle membrane;phagophore assembly site;phosphatidylinositol 3-kinase complex, class III;phosphatidylinositol 3-kinase complex, class III, type I;phosphatidylinositol 3-kinase complex, class III, type II		TISSUE SPECIFICITY: Ubiquitously expressed, with a highest expression in skeletal muscle. {ECO:0000269|PubMed:7628435}.		PI3/PI4-kinase family	BECLIN(Q6ZNE5);BECLIN-1(Q14457);NUCLEAR(Q96F24);RUN(Q92622);UV(Q9P2Y5);Q17UT5	Evidence at protein level	Electron microscopy (1); X-ray crystallography (17)	0..6,31..31,46..53,115..115,163..170,239..263,276..283,414..472,870..887	2023-01-15	0	No	No	No	No	No			47.0	356.0	403.0	0.05	72.0	2023-12-08	1962-04-01	Not applicable	Not applicable		Not applicable
Q8NEC5	CATSPER1	CATSPER1	No	MDQNSVPEKAQNEADTNNADRFFRSHSSPPHHRPGHSRALHHYELHHHGVPHQRGESHHPPEFQDFHDQALSSHVHQSHHHSEARNHGRAHGPTGFGLAPSQGAVPSHRSYGEDYHDELQRDGRRHHDGSQYGGFHQQSDSHYHRGSHHGRPQYLGENLSHYSSGVPHHGEASHHGGSYLPHGPNPYSESFHHSEASHLSGLQHDESQHHQVPHRGWPHHHQVHHHGRSRHHEAHQHGKSPHHGETISPHSSVGSYQRGISDYHSEYHQGDHHPSEYHHGDHPHHTQHHYHQTHRHRDYHQHQDHHGAYHSSYLHGDYVQSTSQLSIPHTSRSLIHDAPGPAASRTGVFPYHVAHPRGSAHSMTRSSSTIRSRVTQMSKKVHTQDISTKHSEDWGKEEGQFQKRKTGRLQRTRKKGHSTNLFQWLWEKLTFLIQGFREMIRNLTQSLAFETFIFFVVCLNTVMLVAQTFAEVEIRGEWYFMALDSIFFCIYVVEALLKIIALGLSYFFDFWNNLDFFIMAMAVLDFLLMQTHSFAIYHQSLFRILKVFKSLRALRAIRVLRRLSFLTSVQEVTGTLGQSLPSIAAILILMFTCLFLFSAVLRALFRKSDPKRFQNIFTTIFTLFTLLTLDDWSLIYMDSRAQGAWYIIPILVIYIIIQYFIFLNLVITVLVDSFQTALFKGLEKAKQERAARIQEKLLEDSLTELRAAEPKEVASEGTMLKRLIEKKFGTMTEKQQELLFHYLQLVASVEQEQQKFRSQAAVIDEIVDTTFEAGEEDFRN	780.0	Cell projection;cilium;flagellum membrane;Multi-pass membrane protein	FUNCTION: Voltage-gated calcium channel that plays a central role in calcium-dependent physiological responses essential for successful fertilization, such as sperm hyperactivation, acrosome reaction and chemotaxis towards the oocyte. {ECO:0000269|PubMed:21412338, ECO:0000269|PubMed:21412339}.	calcium ion transport;cell differentiation;flagellated sperm motility;regulation of cilium beat frequency involved in ciliary motility;regulation of ion transmembrane transport;spermatogenesis	calcium activated cation channel activity;voltage-gated calcium channel activity	CatSper complex;plasma membrane;sperm principal piece		TISSUE SPECIFICITY: Testis-specific. {ECO:0000269|PubMed:11595941, ECO:0000269|PubMed:16625279, ECO:0000269|PubMed:17347248}.	DISEASE: Spermatogenic failure 7 (SPGF7) [MIM:612997]: An infertility disorder characterized by non-motile sperm or sperm motility below the normal threshold, low sperm count, increased abnormally structured spermatozoa, and reduced semen volume. {ECO:0000269|PubMed:19344877}. Note=The disease is caused by variants affecting the gene represented in this entry.	Cation channel sperm-associated (TC 1.A.1.19) family	ANTERIOR(O95994);ANTERIOR(Q8TD06);LIM(Q96IF1);A-KINASE(Q9ULX6);APOLIPOPROTEIN(P02652);AT-RICH(Q03989);UPF0686(Q9H5F2);VOLTAGE-DEPENDENT(Q9P0X4);CASPASE(Q9BWT7);CYSTEINE-RICH(Q6NVV7);CYSTEINE-RICH(Q9UKJ5);CHORDIN(Q9H2X0);CYSTEINE-RICH(A8MQ03);EMERIN(P50402);FOUR(Q5TD97);FIBROBLAST(O43559);FOLLISTATIN(P19883);ZINC(P08151);HETEROGENEOUS(P31943);HOMEOBOX(P49639);ZINC(Q9UKT9);KH(Q5VWX1);KERATINOCYTE(Q5T749);KERATIN,(Q15323);KERATIN-ASSOCIATED(Q07627);KERATIN-ASSOCIATED(Q8IUG1);KERATIN-ASSOCIATED(Q9BYS1);KERATIN-ASSOCIATED(P60014);KERATIN-ASSOCIATED(P60412);KERATIN-ASSOCIATED(P60372);KERATIN-ASSOCIATED(P60370);KERATIN-ASSOCIATED(P60410);KERATIN-ASSOCIATED(P60411);KERATIN-ASSOCIATED(P59990);KERATIN-ASSOCIATED(P59991);KERATIN-ASSOCIATED(P60328);KERATIN-ASSOCIATED(Q9BYP8);KERATIN-ASSOCIATED(Q3LI72);KERATIN-ASSOCIATED(Q3LI70);KERATIN-ASSOCIATED(Q3SYF9);KERATIN-ASSOCIATED(Q9BYR9);KERATIN-ASSOCIATED(Q9BYR7);KERATIN-ASSOCIATED(Q9BYQ7);KERATIN-ASSOCIATED(Q9BYQ6);KERATIN-ASSOCIATED(Q9BQ66);KERATIN-ASSOCIATED(Q9BYR5);KERATIN-ASSOCIATED(Q9BYR3);KERATIN-ASSOCIATED(Q9BYR0);KERATIN-ASSOCIATED(Q6L8G4);KERATIN-ASSOCIATED(Q6L8H2);KERATIN-ASSOCIATED(Q6L8H1);KERATIN-ASSOCIATED(Q6L8G9);KERATIN-ASSOCIATED(P26371);KERATIN-ASSOCIATED(Q3LI64);KERATIN-ASSOCIATED(Q3LI66);KERATIN-ASSOCIATED(Q9BYQ4);KERATIN-ASSOCIATED(Q9BYQ3);KERATIN-ASSOCIATED(Q9BYQ2);KERATIN-ASSOCIATED(Q9BYQ0);LATE(Q5T752);LATE(Q5T753);LATE(Q5T754);LATE(Q5TA81);LEUCINE(Q9BRK4);MYOD(Q99750);MICROTUBULE-ASSOCIATED(Q5JR59);NOTCH(Q7Z3S9);NOTCH(P0DPK4);SERINE/THREONINE-PROTEIN(Q9P286);PDZ(Q9NR12);GROUP(O15496);ZINC(Q9UPG8);PHOSPHOLIPID(O15162);PHOSPHOLIPID(Q9NRY6);TYROSINE-PROTEIN(Q16825);DNA-BINDING(Q8HWS3);REGULATOR(P49795);REGULATOR(O76081);RIMS-BINDING(Q9UFD9);SCRAPIE-RESPONSIVE(O75711);SPERMATID-SPECIFIC(Q8NCR6);VINEXIN(O60504);PROTEIN(O43597);PROTEIN(O43610);TRANSFORMING(P01137);TENSIN-2(Q63HR2);TNF(Q12933);ZINC(P14373);TRIPARTITE(Q8IWZ5);E3(Q9BZR9);THYROID(Q15654);TETRASPANIN-4(O14817);BRORIN(Q2TAL6);ZINC(B2RXF5);ZINC(Q9NZV7);ZINC(P0C7X2);ZINC(Q6NX45);ZINC(Q96EG3);O94929-2;Q6UY14-3;Q8N684-3;P56545-3;O00167-2;Q14847-2;P48059-3;P12524-2;Q6P1K2-3;Q7Z5V6-2;O76081-6;Q6UXX9-2;O15304-2;Q7Z783	Evidence at protein level		0..423,531..571,705..736,775..780	63.8	5	Yes	No	No	No	No			229.0	9.0	238.0	0.29	26.0	1933-03-01	2015-06-01		Not applicable
Q8NEH6	MNS1	MNS1	No	MGSKRRNLSCSERHQKLVDENYCKKLHVQALKNVNSQIRNQMVQNENDNRVQRKQFLRLLQNEQFELDMEEAIQKAEENKRLKELQLKQEEKLAMELAKLKHESLKDEKMRQQVRENSIELRELEKKLKAAYMNKERAAQIAEKDAIKYEQMKRDAEIAKTMMEEHKRIIKEENAAEDKRNKAKAQYYLDLEKQLEEQEKKKQEAYEQLLKEKLMIDEIVRKIYEEDQLEKQQKLEKMNAMRRYIEEFQKEQALWRKKKREEMEEENRKIIEFANMQQQREEDRMAKVQENEEKRLQLQNALTQKLEEMLRQREDLEQVRQELYQEEQAEIYKSKLKEEAEKKLRKQKEMKQDFEEQMALKELVLQAAKEEEENFRKTMLAKFAEDDRIELMNAQKQRMKQLEHRRAVEKLIEERRQQFLADKQRELEEWQLQQRRQGFINAIIEEERLKLLKEHATNLLGYLPKGVFKKEDDIDLLGEEFRKVYQQRSEICEEK	495.0	Nucleus;Cytoplasm;cytoskeleton;cilium axoneme;flagellum axoneme	FUNCTION: May play a role in the control of meiotic division and germ cell differentiation through regulation of pairing and recombination during meiosis. Required for sperm flagella assembly (By similarity). May play a role in the assembly and function of the outer dynein arm-docking complex (ODA-DC). ODA-DC mediates outer dynein arms (ODA) binding onto the axonemal doublet microtubules (PubMed:30148830). {ECO:0000250|UniProtKB:Q61884, ECO:0000269|PubMed:30148830}.	cilium organization;left/right axis specification;meiotic cell cycle;positive regulation of cilium assembly;sperm axoneme assembly	identical protein binding	axonemal microtubule;axoneme;intermediate filament;motile cilium;nuclear envelope;sperm flagellum		TISSUE SPECIFICITY: Expressed in nasal respiratory epithelium and in the sperm. {ECO:0000269|PubMed:30148830}.	DISEASE: Heterotaxy, visceral, 9, autosomal, with male infertility (HTX9) [MIM:618948]: A form of visceral heterotaxy, a complex disorder due to disruption of the normal left-right asymmetry of the thoracoabdominal organs. Visceral heterotaxy or situs ambiguus results in randomization of the placement of visceral organs, including the heart, lungs, liver, spleen, and stomach. The organs are oriented randomly with respect to the left-right axis and with respect to one another. It can be associated with a variety of congenital defects including cardiac malformations. HTX9 is an autosomal recessive form associated with male infertility, mainly due to defective sperm motility. {ECO:0000269|PubMed:30148830, ECO:0000269|PubMed:31534215}. Note=The disease is caused by variants affecting the gene represented in this entry.	MNS1 family	PROTEIN(Q9NY61);G1/S-SPECIFIC(P30281);CEREBELLAR(Q01850);GRB10-INTERACTING(O75420);GTPASE(P01112);KN(Q63ZY3);PROTEIN(Q2KHM9);KERATIN,(O76011);KERATIN,(O95678);PRKCA-BINDING(Q9NRD5);RADIAL(Q9UHP6);SORTING(Q86XE0);STATHMIN-3(Q9NZ72);THO(Q6I9Y2);TROPONIN(P19237);TROPONIN(P48788);TRIPARTITE(Q9BYV2);BETA-TAXILIN(Q8N3L3);HARMONIN-BINDING(Q8N6Y0);ZINC(Q9H0C1);Q96MT8-3;P28329-3;Q9NRI5-2;A0A0A0MR80;O94868-3;Q15051-2;Q5W5X9-3;Q8N5A5-2	Evidence at protein level		0..7,208..233,376..398,471..495	2023-01-14	0	No	No	No	No	No			27.0	305.0	332.0	0.05	69.0	13.94	2028-08-01	Not applicable	Not applicable		Not applicable
Q8NEJ0	DUSP18	DUSP18 LMWDSP20	No	MTAPSCAFPVQFRQPSVSGLSQITKSLYISNGVAANNKLMLSSNQITMVINVSVEVVNTLYEDIQYMQVPVADSPNSRLCDFFDPIADHIHSVEMKQGRTLLHCAAGVSRSAALCLAYLMKYHAMSLLDAHTWTKSCRPIIRPNSGFWEQLIHYEFQLFGKNTVHMVSSPVGMIPDIYEKEVRLMIPL	188.0	Cytoplasm;Nucleus;Mitochondrion inner membrane;Peripheral membrane protein;Intermembrane side	FUNCTION: Can dephosphorylate single and diphosphorylated synthetic MAPK peptides, with preference for the phosphotyrosine and diphosphorylated forms over phosphothreonine. In vitro, dephosphorylates p-nitrophenyl phosphate (pNPP). {ECO:0000269|PubMed:12408986, ECO:0000269|PubMed:12591617}.	dephosphorylation;peptidyl-threonine dephosphorylation;peptidyl-tyrosine dephosphorylation	MAP kinase tyrosine/serine/threonine phosphatase activity;myosin phosphatase activity;phosphatase activity;protein tyrosine phosphatase activity;protein tyrosine/serine/threonine phosphatase activity	cytoplasm;mitochondrial inner membrane;nucleoplasm;nucleus		TISSUE SPECIFICITY: Widely expressed with highest levels in liver, brain, ovary and testis. {ECO:0000269|PubMed:12408986, ECO:0000269|PubMed:12591617}.		Protein-tyrosine phosphatase family, Non-receptor class dual specificity subfamily	INSULIN(P06213);JUNCTOPHILIN-3(Q8WXH2)	Evidence at protein level	X-ray crystallography (1)	0..15,187..188	9.0	0	No	No	No	No	No			57.0	38.0	95.0	0.3	7.0	1972-03-01	1972-03-01	Not applicable	Not applicable		Not applicable
Q8NEJ9	NGDN	NGDN C14orf120	Yes	MAALGVLESDLPSAVTLLKNLQEQVMAVTAQVKSLTQKVQAGAYPTEKGLSFLEVKDQLLLMYLMDLTHLILDKASGGSLQGHDAVLRLVEIRTVLEKLRPLDQKLKYQIDKLIKTAVTGSLSENDPLRFKPHPSNMMSKLSSEDEEEDEAEDDQSEASGKKSVKGVSKKYVPPRLVPVHYDETEAEREKKRLERAKRRALSSSVIRELKEQYSDAPEEIRDARHPHVTRQSQEDQHRINYEESMMVRLSVSKREKGRRKRANVMSSQLHSLTHFSDISALTGGTVHLDEDQNPIKKRKKIPQKGRKKKGFRRRR	315.0	Nucleus;nucleolus;Chromosome;centromere;Cytoplasm;Cell projection;axon;dendrite;filopodium	FUNCTION: Involved in the translational repression of cytoplasmic polyadenylation element (CPE)-containing mRNAs. {ECO:0000250}.	maturation of SSU-rRNA from tricistronic rRNA transcript (SSU-rRNA, 5.8S rRNA, LSU-rRNA);regulation of translation	RNA binding	axon;chromosome, centromeric region;dendrite;filopodium;mitochondrion;nucleolus;nucleoplasm;small-subunit processome				SAS10 family	PROTEIN(Q9NY61);CASEIN(P67870);MICROFIBRILLAR-ASSOCIATED(P55081);NUCLEOLAR(Q5C9Z4);A0A142I5B9	Evidence at protein level	Electron microscopy (1)	0..4,121..169,183..183,221..230,265..274,283..315	33.7	0	No	No	No	No	No			42.0	210.0	252.0	0.13	33.0	1948-10-01	2025-08-01	Not applicable	Not applicable		Not applicable
Q8NEK8	TENT5D	TENT5D FAM46D	No	MSEIRFTNLTWDQVITLDQVLDEVIPIHGKGNFPTMEVKPKDIIHVVKDQLIGQGIIVKDARLNGSVASYILASHNGISYKDLDVIFGVELPGNEEFQVVKDAVLDCLLDFLPKDVKKEKLSPDIMKDAYVQKLVKVCNGHDCWSLISLSNNTGKNLELKFVSSLRRQFEFSVDSFQIVLDPMLDFYSDKNAKLTKESYPVVVAESMYGDFQEAMTHLQHKLICTRKPEEIRGGGLLKYCSLLVHGFKPACMSEIKNLERYMCSRFFIDFPHIEEQQKKIESYLHNHFIGEGMTKYDYLMTLHGVVNESTVCLMSYERRQILHLITMMALKVLGELNILPNTQKVTCFYQPAPYFAAEARYPIYVIPEPPPVSFQPYHPLHFRGSNGMS	389.0		FUNCTION: Catalyzes the transfer of one adenosine molecule from an ATP to an mRNA poly(A) tail bearing a 3'-OH terminal group. {ECO:0000269|PubMed:28931820, ECO:0000269|PubMed:32433990}.	mRNA stabilization	polynucleotide adenylyltransferase activity;RNA adenylyltransferase activity			TISSUE SPECIFICITY: restricted to testis. {ECO:0000269|PubMed:19540335}.		TENT family	AT-RICH(Q03989);UNCHARACTERIZED(Q5SWW7);UNCHARACTERIZED(Q6P1W5);DPY30(Q96IM9);HAIRY/ENHANCER-OF-SPLIT(Q9Y5J3);KERATIN-ASSOCIATED(Q8IUC1);KERATIN-ASSOCIATED(Q3LHN2);KERATIN-ASSOCIATED(Q3LI66);HOMEOBOX(P35548);POLYADENYLATE-BINDING(Q9H361);PURATROPHIN-1(Q58EX7);TYROSINE-PROTEIN(P26045);RAS(Q86WH2)	Evidence at protein level		0..3,338..389	2023-01-14	0	No	No	No	No	No			45.0	344.0	389.0	0.12	29.0	1946-07-01	2023-08-03	Not applicable	Not applicable		Not applicable
Q8NEL9	DDHD1	DDHD1 KIAA1705	No	MNYPGRGSPRSPEHNGRGGGGGAWELGSDARPAFGGGVCCFEHLPGGDPDDGDVPLALLRGEPGLHLAPGTDDHNHHLALDPCLSDENYDFSSAESGSSLRYYSEGESGGGGSSLSLHPPQQPPLVPTNSGGGGATGGSPGERKRTRLGGPAARHRYEVVTELGPEEVRWFYKEDKKTWKPFIGYDSLRIELAFRTLLQTTGARPQGGDRDGDHVCSPTGPASSSGEDDDEDRACGFCQSTTGHEPEMVELVNIEPVCVRGGLYEVDVTQGECYPVYWNQADKIPVMRGQWFIDGTWQPLEEEESNLIEQEHLNCFRGQQMQENFDIEVSKSIDGKDAVHSFKLSRNHVDWHSVDEVYLYSDATTSKIARTVTQKLGFSKASSSGTRLHRGYVEEATLEDKPSQTTHIVFVVHGIGQKMDQGRIIKNTAMMREAARKIEERHFSNHATHVEFLPVEWRSKLTLDGDTVDSITPDKVRGLRDMLNSSAMDIMYYTSPLYRDELVKGLQQELNRLYSLFCSRNPDFEEKGGKVSIVSHSLGCVITYDIMTGWNPVRLYEQLLQKEEELPDERWMSYEERHLLDELYITKRRLKEIEERLHGLKASSMTQTPALKFKVENFFCMGSPLAVFLALRGIRPGNTGSQDHILPREICNRLLNIFHPTDPVAYRLEPLILKHYSNISPVQIHWYNTSNPLPYEHMKPSFLNPAKEPTSVSENEGISTIPSPVTSPVLSRRHYGESITNIGKASILGAASIGKGLGGMLFSRFGRSSTTQSSETSKDSMEDEKKPVASPSATTVGTQTLPHSSSGFLDSAYFRLQESFFNLPQLLFPENVMQNKDNALVELDHRIDFELREGLVESRYWSAVTSHTAYWSSLDVALFLLTFMYKHEHDDDAKPNLDPI	900.0	Cytoplasm	FUNCTION: Phospholipase that hydrolyzes phosphatidic acid, including 1,2-dioleoyl-sn-phosphatidic acid. The different isoforms may change the substrate specificity (PubMed:22922100). Required for the organization of the endoplasmic reticulum exit sites (ERES), also known as transitional endoplasmic reticulum (tER) (PubMed:17428803). {ECO:0000269|PubMed:17428803, ECO:0000269|PubMed:22922100}.	lipid catabolic process;positive regulation of mitochondrial fission	metal ion binding;phospholipase activity	cytoplasm;cytosol		TISSUE SPECIFICITY: Highly expressed in testis. Also expressed in brain, spleen and lung. Only expressed in cerebellum in fetal brain. {ECO:0000269|PubMed:9488669}.	DISEASE: Spastic paraplegia 28, autosomal recessive (SPG28) [MIM:609340]: A form of spastic paraplegia, a neurodegenerative disorder characterized by a slow, gradual, progressive weakness and spasticity of the lower limbs. Rate of progression and the severity of symptoms are quite variable. Initial symptoms may include difficulty with balance, weakness and stiffness in the legs, muscle spasms, and dragging the toes when walking. In some forms of the disorder, bladder symptoms (such as incontinence) may appear, or the weakness and stiffness may spread to other parts of the body. Some SPG28 patients also have distal sensory impairment. {ECO:0000269|PubMed:23176821}. Note=The disease is caused by variants affecting the gene represented in this entry.	PA-PLA1 family	COMPLEMENT(Q2VPA4);ZINC(O43167)	Evidence at protein level		0..158,202..252,321..336,363..384,419..419,446..447,554..572,601..608,705..840,854..864,886..900	48.8	0	No	No	No	No	No			143.0	0.0	143.0	0.16	38.0	2022-04-01	1989-05-01	Not applicable	Not applicable		Not applicable
Q8NEM0	MCPH1	MCPH1	Yes	MAAPILKDVVAYVEVWSSNGTENYSKTFTTQLVDMGAKVSKTFNKQVTHVIFKDGYQSTWDKAQKRGVKLVSVLWVEKCRTAGAHIDESLFPAANMNEHLSSLIKKKRKCMQPKDFNFKTPENDKRFQKKFEKMAKELQRQKTNLDDDVPILLFESNGSLIYTPTIEINSRHHSAMEKRLQEMKEKRENLSPTSSQMIQQSHDNPSNSLCEAPLNISRDTLCSDEYFAGGLHSSFDDLCGNSGCGNQERKLEGSINDIKSDVCISSLVLKANNIHSSPSFTHLDKSSPQKFLSNLSKEEINLQRNIAGKVVTPDQKQAAGMSQETFEEKYRLSPTLSSTKGHLLIHSRPRSSSVKRKRVSHGSHSPPKEKCKRKRSTRRSIMPRLQLCRSEDRLQHVAGPALEALSCGESSYDDYFSPDNLKERYSENLPPESQLPSSPAQLSCRSLSKKERTSIFEMSDFSCVGKKTRTVDITNFTAKTISSPRKTGNGEGRATSSCVTSAPEEALRCCRQAGKEDACPEGNGFSYTIEDPALPKGHDDDLTPLEGSLEEMKEAVGLKSTQNKGTTSKISNSSEGEAQSEHEPCFIVDCNMETSTEEKENLPGGYSGSVKNRPTRHDVLDDSCDGFKDLIKPHEELKKSGRGKKPTRTLVMTSMPSEKQNVVIQVVDKLKGFSIAPDVCETTTHVLSGKPLRTLNVLLGIARGCWVLSYDWVLWSLELGHWISEEPFELSHHFPAAPLCRSECHLSAGPYRGTLFADQPAMFVSPASSPPVAKLCELVHLCGGRVSQVPRQASIVIGPYSGKKKATVKYLSEKWVLDSITQHKVCAPENYLLSQ	835.0	Cytoplasm;cytoskeleton;microtubule organizing center;centrosome	FUNCTION: Implicated in chromosome condensation and DNA damage induced cellular responses. May play a role in neurogenesis and regulation of the size of the cerebral cortex. {ECO:0000269|PubMed:12046007, ECO:0000269|PubMed:15199523, ECO:0000269|PubMed:15220350}.	bone development;cerebral cortex development;establishment of mitotic spindle orientation;mitotic cell cycle;negative regulation of transcription by RNA polymerase II;neuronal stem cell population maintenance;protein localization to centrosome;regulation of centrosome cycle;regulation of chromosome condensation;regulation of inflammatory response;regulation of kinase activity	identical protein binding	cytoplasm;microtubule organizing center;nucleoplasm		TISSUE SPECIFICITY: Expressed in fetal brain, liver and kidney. {ECO:0000269|PubMed:12046007}.	DISEASE: Microcephaly 1, primary, autosomal recessive (MCPH1) [MIM:251200]: A disease defined as a head circumference more than 3 standard deviations below the age-related mean. Brain weight is markedly reduced and the cerebral cortex is disproportionately small. Despite this marked reduction in size, the gyral pattern is relatively well preserved, with no major abnormality in cortical architecture. Affected individuals are mentally retarded. Primary microcephaly is further defined by the absence of other syndromic features or significant neurological deficits due to degenerative brain disorder. Some MCHP1 patients also present growth retardation, short stature, and misregulated chromosome condensation as indicated by a high number of prophase-like cells detected in routine cytogenetic preparations and poor-quality metaphase G-banding. {ECO:0000269|PubMed:12046007, ECO:0000269|PubMed:15199523, ECO:0000269|PubMed:16211557}. Note=The disease is caused by variants affecting the gene represented in this entry.		TRANSCRIPTION(Q01094);MICROCEPHALIN(Q8NEM0);TELOMERIC(Q15554)	Evidence at protein level	X-ray crystallography (9)	0..2,96..127,141..173,187..645,835	62.8	0	No	No	No	No	No			83.0	690.0	773.0	0.1	73.0	1974-08-01	1991-04-01	Not applicable	Not applicable		Not applicable
Q8NEM7	SUPT20H	SUPT20H C13orf19 FAM48A FP757	No	MQQALELALDRAEYVIESARQRPPKRKYLSSGRKSVFQKLYDLYIEECEKEPEVKKLRRNVNLLEKLVMQETLSCLVVNLYPGNEGYSLMLRGKNGSDSETIRLPYEEGELLEYLDAEELPPILVDLLEKSQVNIFHCGCVIAEIRDYRQSSNMKSPGYQSRHILLRPTMQTLICDVHSITSDNHKWTQEDKLLLESQLILATAEPLCLDPSIAVTCTANRLLYNKQKMNTRPMKRCFKRYSRSSLNRQQDLSHCPPPPQLRLLDFLQKRKERKAGQHYDLKISKAGNCVDMWKRSPCNLAIPSEVDVEKYAKVEKSIKSDDSQPTVWPAHDVKDDYVFECEAGTQYQKTKLTILQSLGDPLYYGKIQPCKADEESDSQMSPSHSSTDDHSNWFIIGSKTDAERVVNQYQELVQNEAKCPVKMSHSSSGSASLSQVSPGKETDQTETVSVQSSVLGKGVKHRPPPIKLPSSSGNSSSGNYFTPQQTSSFLKSPTPPPSSKPSSIPRKSSVDLNQVSMLSPAALSPASSSQRTTATQVMANSAGLNFINVVGSVCGAQALMSGSNPMLGCNTGAITPAGINLSGLLPSGGLLPNALPSAMQAASQAGVPFGLKNTSSLRPLNLLQLPGGSLIFNTLQQQQQQLSQFTPQQPQQPTTCSPQQPGEQGSEQGSTSQEQALSAQQAAVINLTGVGSFMQSQAAVLSQLGSAENRPEQSLPQQRFQLSSAFQQQQQQIQQLRFLQHQMAMAAAAAQTAQLHHHRHTGSQSKSKMKRGTPTTPKF	779.0	Nucleus	FUNCTION: Required for MAP kinase p38 (MAPK11, MAPK12, MAPK13 and/or MAPK14) activation during gastrulation. Required for down-regulation of E-cadherin during gastrulation by regulating E-cadherin protein level downstream from NCK-interacting kinase (NIK) and independently of the regulation of transcription by FGF signaling and Snail (By similarity). Required for starvation-induced ATG9A trafficking during autophagy. {ECO:0000250, ECO:0000269|PubMed:19893488}.	autophagy;gastrulation;histone H3 acetylation;monoubiquitinated histone deubiquitination;monoubiquitinated histone H2A deubiquitination;positive regulation of DNA-templated transcription;regulation of DNA repair;regulation of RNA splicing;regulation of transcription by RNA polymerase II	transcription coregulator activity	SAGA complex;SAGA-type complex		TISSUE SPECIFICITY: Highly expressed in testis, moderately in brain and pituitary gland. Expressed in several fetal tissues, including lung, brain, thymus and kidney. Expression is down-regulated in malignant prostate tissues. {ECO:0000269|PubMed:11340631}.		SPT20 family	ATAXIN-1(P54253);MITOGEN-ACTIVATED(Q16539);AUTOPHAGY-RELATED(Q7Z3C6)	Evidence at protein level	Electron microscopy (2)	17..32,51..57,94..97,151..157,184..185,252..258,274..303,312..332,343..346,370..392,428..735,746..779	59.1	0	Yes	No	No	No	No			153.0	612.0	765.0	0.2	47.0	2023-03-06	2024-04-01		Not applicable
Q8NEM8	AGBL3	AGBL3 CCP3	No	MSEDSEKEDYSDRTISDEDESDEDMFMKFVSEDLHRCALLTADSFGDPFFPRTTQILLEYQLGRWVPRLREPRDLYGVSSSGPLSPTRWPYHCEVIDEKVQHIDWTPSCPEPVYIPTGLETEPLYPDSKEATVVYLAEDAYKEPCFVYSRVGGNRTPLKQPVDYRDNTLMFEARFESGNLQKVVKVAEYEYQLTVRPDLFTNKHTQWYYFQVTNMRAGIVYRFTIVNFTKPASLYSRGMRPLFYSEKEAKAHHIGWQRIGDQIKYYRNNPGQDGRHYFSLTWTFQFPHNKDTCYFAHCYPYTYTNLQEYLSGINNDPVRSKFCKIRVLCHTLARNMVYILTITTPLKNSDSRKRKAVILTARVHPGETNSSWIMKGFLDYILGNSSDAQLLRDTFVFKVVPMLNPDGVIVGNYRCSLAGRDLNRNYTSLLKESFPSVWYTRNMVHRLMEKREVILYCDLHGHSRKENIFMYGCDGSDRSKTLYLQQRIFPLMLSKNCPDKFSFSACKFNVQKSKEGTGRVVMWKMGIRNSFTMEATFCGSTLGNKRGTHFSTKDLESMGYHFCDSLLDYCDPDRTKYYRCLKELEEMERHITLEKVFEDSDTPVIDITLDVESSSRGSDSSESIDSLTYLLKLTSQKKHLKTKKERNSTIASHQNARGQEVYDRGHLLQRHTQSNSDVKDTRPNEPDDYMVDYFRRQLPNQGLAHCKLRLPGSRHSPASASRVAGTTGTRHHTWLIFVFLVEMGKKIPLKGTDLYGNCFKVTSLQSPMGKQTSTWTEKTRIPTEDLHHNLKSKIKECISFQSKKTGINWTDDEKRSYKDKGIVQTQEILQYLLPIVHSTKNMQTTQIKQLFNPRTNFQIQHQLNPATCRNIKKYSTSWTAPRNHPFVIQGDVMANSSEWVQSKPHRSLESLSPLKGPKKNKHSQIWAIKNEDIKPLSSKWETASSSFGMDANVLKYKSLQAEETNQQSSKHTALHLTKNKDEQANKNDGQPTLYLKFQRES	1001.0	Cytoplasm;cytosol	FUNCTION: Metallocarboxypeptidase that mediates deglutamylation of tubulin and non-tubulin target proteins. Catalyzes the removal of polyglutamate side chains present on the gamma-carboxyl group of glutamate residues within the C-terminal tail of tubulin protein. Specifically cleaves tubulin long-side-chains, while it is not able to remove the branching point glutamate. Also catalyzes the removal of polyglutamate residues from the carboxy-terminus of non-tubulin proteins such as MYLK. May catalyze the hydrolysis of aspartate from the carboxy-terminus of target proteins. Does not show detyrosinase or deglycylase activities from the carboxy-terminus of target proteins. {ECO:0000250|UniProtKB:Q8CDP0}.; FUNCTION: [Isoform 2]: Metallocarboxypeptidase that mediates tubulin deglutamylation. {ECO:0000269|PubMed:25103237}.	protein side chain deglutamylation;proteolysis	metallocarboxypeptidase activity;zinc ion binding	cytosol				Peptidase M14 family		Evidence at transcript level		0..84,126..130,139..141,161..164,270..274,347..352,475..479,595..1001	50.9	0	No	No	No	No	No			70.0	28.0	98.0	0.07	77.0	1969-07-01	2023-09-06	Not applicable	Not applicable		Not applicable
Q8NEN9	PDZD8	PDZD8 PDZK8	Yes	MGLLLMILASAVLGSFLTLLAQFFLLYRRQPEPPADEAARAGEGFRYIKPVPGLLLREYLYGGGRDEEPSGAAPEGGATPTAAPETPAPPTRETCYFLNATILFLFRELRDTALTRRWVTKKIKVEFEELLQTKTAGRLLEGLSLRDVFLGETVPFIKTIRLVRPVVPSATGEPDGPEGEALPAACPEELAFEAEVEYNGGFHLAIDVDLVFGKSAYLFVKLSRVVGRLRLVFTRVPFTHWFFSFVEDPLIDFEVRSQFEGRPMPQLTSIIVNQLKKIIKRKHTLPNYKIRFKPFFPYQTLQGFEEDEEHIHIQQWALTEGRLKVTLLECSRLLIFGSYDREANVHCTLELSSSVWEEKQRSSIKTVELIKGNLQSVGLTLRLVQSTDGYAGHVIIETVAPNSPAAIADLQRGDRLIAIGGVKITSTLQVLKLIKQAGDRVLVYYERPVGQSNQGAVLQDNFGQLEENFLSSSCQSGYEEEAAGLTVDTESRELDSEFEDLASDVRAQNEFKDEAQSLSHSPKRVPTTLSIKPLGAISPVLNRKLAVGSHPLPPKIQSKDGNKPPPLKTSEITDPAQVSKPTQGSAFKPPVPPRPQAKVPLPSADAPNQAEPDVLVEKPEKVVPPPLVDKSAEKQAKNVDAIDDAAAPKQFLAKQEVAKDVTSETSCPTKDSSDDRQTWESSEILYRNKLGKWTRTRASCLFDIEACHRYLNIALWCRDPFKLGGLICLGHVSLKLEDVALGCLATSNTEYLSKLRLEAPSPKAIVTRTALRNLSMQKGFNDKFCYGDITIHFKYLKEGESDHHVVTNVEKEKEPHLVEEVSVLPKEEQFVGQMGLTENKHSFQDTQFQNPTWCDYCKKKVWTKAASQCMFCAYVCHKKCQEKCLAETSVCGATDRRIDRTLKNLRLEGQETLLGLPPRVDAEASKSVNKTTGLTRHIINTSSRLLNLRQVSKTRLSEPGTDLVEPSPKHTPNTSDNEGSDTEVCGPNSPSKRGNSTGIKLVRKEGGLDDSVFIAVKEIGRDLYRGLPTEERIQKLEFMLDKLQNEIDQELEHNNSLVREEKETTDTRKKSLLSAALAKSGERLQALTLLMIHYRAGIEDIETLESLSLDQHSKKISKYTDDTEEDLDNEISQLIDSQPFSSISDDLFGPSESV	1154.0	Endoplasmic reticulum membrane;Single-pass membrane protein	FUNCTION: Molecular tethering protein that connects endoplasmic reticulum and mitochondria membranes (PubMed:29097544). PDZD8-dependent endoplasmic reticulum-mitochondria membrane tethering is essential for endoplasmic reticulum-mitochondria Ca(2+) transfer (PubMed:29097544). In neurons, involved in the regulation of dendritic Ca(2+) dynamics by regulating mitochondrial Ca(2+) uptake in neurons (PubMed:29097544). Plays an indirect role in the regulation of cell morphology and cytoskeletal organization (PubMed:21834987). May inhibit herpes simplex virus 1 infection at an early stage (PubMed:21549406). {ECO:0000269|PubMed:21549406, ECO:0000269|PubMed:21834987, ECO:0000269|PubMed:29097544}.	cytoskeleton organization;lipid transport;mitochondrial calcium ion homeostasis;mitochondrion-endoplasmic reticulum membrane tethering;regulation of cell morphogenesis	lipid binding;metal ion binding	endoplasmic reticulum membrane;integral component of membrane;membrane;mitochondria-associated endoplasmic reticulum membrane;mitochondrion					A0A0F6AZQ1	Evidence at protein level	X-ray crystallography (1)	0..90,130..139,165..186,297..318,358..363,373..375,385..392,448..676,721..725,761..770,798..839,888..1008,1106..1154	53.1	1	No	No	No	No	No			76.0	435.0	511.0	0.07	80.0	1993-06-01	1955-05-01	Not applicable	Not applicable		Not applicable
Q8NEP3	DNAAF1	DNAAF1 LRRC50	No	MHPEPSEPATGGAAELDCAQEPGVEESAGDHGSAGRGGCKEEINDPKEICVGSSDTSYHSQQKQSGDNGSGGHFAHPREDREDRGPRMTKSSLQKLCKQHKLYITPALNDTLYLHFKGFDRIENLEEYTGLRCLWLQSNGIQKIENLEAQTELRCLFLQMNLLRKIENLEPLQKLDALNLSNNYIKTIENLSCLPVLNTLQMAHNHLETVEDIQHLQECLRLCVLDLSHNKLSDPEILSILESMPDLRVLNLMGNPVIRQIPNYRRTVTVRLKHLTYLDDRPVFPKDRACAEAWARGGYAAEKEERQQWESRERKKITDSIEALAMIKQRAEERKRQRESQERGEMTSSDDGENVPASAEGKEEPPGDRETRQKMELFVKESFEAKDELCPEKPSGEEPPVEAKREDGGPEPEGTLPAETLLLSSPVEVKGEDGDGEPEGTLPAEAPPPPPPVEVKGEDGDQEPEGTLPAETLLLSPPVKVKGEDGDREPEGTLPAEAPPPPPLGAAREEPTPQAVATEGVFVTELDGTRTEDLETIRLETKETFCIDDLPDLEDDDETGKSLEDQNMCFPKIEVISSLSDDSDPELDYTSLPVLENLPTDTLSNIFAVSKDTSKAARVPFTDIFKKEAKRDLEIRKQDTKSPRPLIQELSDEDPSGQLLMPPTCQRDAAPLTSSGDRDSDFLAASSPVPTESAATPPETCVGVAQPSQALPTWDLTAFPAPKAS	725.0	Cell projection;cilium;Cytoplasm;cytoskeleton;spindle pole	FUNCTION: Cilium-specific protein required for the stability of the ciliary architecture. Plays a role in cytoplasmic preassembly of dynein arms. Involved in regulation of microtubule-based cilia and actin-based brush border microvilli. {ECO:0000269|PubMed:18385425, ECO:0000269|PubMed:19944400, ECO:0000269|PubMed:19944405}.	axonemal dynein complex assembly;axoneme assembly;cilium assembly;cilium movement;determination of digestive tract left/right asymmetry;determination of liver left/right asymmetry;determination of pancreatic left/right asymmetry;epithelial cilium movement involved in determination of left/right asymmetry;heart looping;inner dynein arm assembly;left/right pattern formation;lung development;motile cilium assembly;outer dynein arm assembly;regulation of cilium beat frequency	dynein complex binding	axoneme;cytoplasm;cytosol;extracellular region;nuclear speck;plasma membrane;spindle pole		TISSUE SPECIFICITY: Mainly expressed in trachea and testis. {ECO:0000269|PubMed:19944405}.	DISEASE: Ciliary dyskinesia, primary, 13 (CILD13) [MIM:613193]: A disorder characterized by abnormalities of motile cilia. Respiratory infections leading to chronic inflammation and bronchiectasis are recurrent, due to defects in the respiratory cilia; reduced fertility is often observed in male patients due to abnormalities of sperm tails. Half of the patients exhibit randomization of left-right body asymmetry and situs inversus, due to dysfunction of monocilia at the embryonic node. Primary ciliary dyskinesia associated with situs inversus is referred to as Kartagener syndrome. At ultrastructural level, CILD13 is characterized by a marked reduction or absence of both dynein arms from the patients cilia. {ECO:0000269|PubMed:19944400, ECO:0000269|PubMed:19944405, ECO:0000269|PubMed:25186273}. Note=The disease is caused by variants affecting the gene represented in this entry.	DNAAF1 family		Evidence at protein level		0..85,344..375,382..725	63.3	0	No	No	No	No	No			81.0	641.0	722.0	0.11	41.0	1966-05-01	1938-05-01	Not applicable	Not applicable		Not applicable
Q8NEQ6	SRARP	SRARP C1orf64 ERRF SSPR	No	MAPSEDPRDWRANLKGTIRETGLETSSGGKLAGHQKTVPTAHLTFVIDCTHGKQLSLAATASPPQAPSPNRGLVTPPMKTYIVFCGENWPHLTRVTPMGGGCLAQARATLPLCRGSVASASFPVSPLCPQEVPEAKGKPVKAAPVRSSTWGTVKDSLKALSSCVCGQAD	169.0		FUNCTION: May regulate the transcriptional function of androgen and estrogen receptors. {ECO:0000269|PubMed:22341523, ECO:0000269|PubMed:28915724}.	positive regulation of intracellular estrogen receptor signaling pathway	nuclear estrogen receptor binding	cytoplasm;nucleus		TISSUE SPECIFICITY: Expressed in breast tumors with a higher expression level in estrogen receptor-positive cancers (PubMed:22341523, PubMed:28915724). {ECO:0000269|PubMed:22341523, ECO:0000269|PubMed:28915724}.			TRANSCRIPTIONAL(Q2TAL8);WOLFRAMIN(O76024);Q8N9N5-2;Q53EP0-3;Q16656-4	Evidence at protein level				0	No	No	No	No	No			56.0	79.0	135.0	0.33	10.0	1992-05-01	1973-04-01	Not applicable	Not applicable		Not applicable
Q8NER1	TRPV1	TRPV1 VR1	No	MKKWSSTDLGAAADPLQKDTCPDPLDGDPNSRPPPAKPQLSTAKSRTRLFGKGDSEEAFPVDCPHEEGELDSCPTITVSPVITIQRPGDGPTGARLLSQDSVAASTEKTLRLYDRRSIFEAVAQNNCQDLESLLLFLQKSKKHLTDNEFKDPETGKTCLLKAMLNLHDGQNTTIPLLLEIARQTDSLKELVNASYTDSYYKGQTALHIAIERRNMALVTLLVENGADVQAAAHGDFFKKTKGRPGFYFGELPLSLAACTNQLGIVKFLLQNSWQTADISARDSVGNTVLHALVEVADNTADNTKFVTSMYNEILMLGAKLHPTLKLEELTNKKGMTPLALAAGTGKIGVLAYILQREIQEPECRHLSRKFTEWAYGPVHSSLYDLSCIDTCEKNSVLEVIAYSSSETPNRHDMLLVEPLNRLLQDKWDRFVKRIFYFNFLVYCLYMIIFTMAAYYRPVDGLPPFKMEKTGDYFRVTGEILSVLGGVYFFFRGIQYFLQRRPSMKTLFVDSYSEMLFFLQSLFMLATVVLYFSHLKEYVASMVFSLALGWTNMLYYTRGFQQMGIYAVMIEKMILRDLCRFMFVYIVFLFGFSTAVVTLIEDGKNDSLPSESTSHRWRGPACRPPDSSYNSLYSTCLELFKFTIGMGDLEFTENYDFKAVFIILLLAYVILTYILLLNMLIALMGETVNKIAQESKNIWKLQRAITILDTEKSFLKCMRKAFRSGKLLQVGYTPDGKDDYRWCFRVDEVNWTTWNTNVGIINEDPGNCEGVKRTLSFSLRSSRVSGRHWKNFALVPLLREASARDRQSAQPEEVYLRQFSGSLKPEDAEVFKSPAASGEK	839.0	Postsynaptic cell membrane;Multi-pass membrane protein;Cell projection;dendritic spine membrane;Cell membrane	FUNCTION: Ligand-activated non-selective calcium permeant cation channel involved in detection of noxious chemical and thermal stimuli. Seems to mediate proton influx and may be involved in intracellular acidosis in nociceptive neurons. Involved in mediation of inflammatory pain and hyperalgesia. Sensitized by a phosphatidylinositol second messenger system activated by receptor tyrosine kinases, which involves PKC isozymes and PCL. Activation by vanilloids, like capsaicin, and temperatures higher than 42 degrees Celsius, exhibits a time- and Ca(2+)-dependent outward rectification, followed by a long-lasting refractory state. Mild extracellular acidic pH (6.5) potentiates channel activation by noxious heat and vanilloids, whereas acidic conditions (pH <6) directly activate the channel. Can be activated by endogenous compounds, including 12-hydroperoxytetraenoic acid and bradykinin. Acts as ionotropic endocannabinoid receptor with central neuromodulatory effects. Triggers a form of long-term depression (TRPV1-LTD) mediated by the endocannabinoid anandamine in the hippocampus and nucleus accumbens by affecting AMPA receptors endocytosis. {ECO:0000250|UniProtKB:O35433, ECO:0000269|PubMed:11050376, ECO:0000269|PubMed:11226139, ECO:0000269|PubMed:11243859, ECO:0000269|PubMed:12077606}.	behavioral response to pain;calcium ion import across plasma membrane;calcium ion transmembrane transport;cell surface receptor signaling pathway;cellular response to acidic pH;cellular response to alkaloid;cellular response to ATP;cellular response to heat;cellular response to nerve growth factor stimulus;cellular response to temperature stimulus;cellular response to tumor necrosis factor;chemosensory behavior;detection of chemical stimulus involved in sensory perception of pain;detection of temperature stimulus involved in sensory perception of pain;detection of temperature stimulus involved in thermoception;diet induced thermogenesis;fever generation;glutamate secretion;lipid metabolic process;microglial cell activation;negative regulation of establishment of blood-brain barrier;negative regulation of heart rate;negative regulation of mitochondrial membrane potential;negative regulation of systemic arterial blood pressure;negative regulation of transcription by RNA polymerase II;peptide secretion;positive regulation of apoptotic process;positive regulation of cytosolic calcium ion concentration;positive regulation of gastric acid secretion;positive regulation of nitric oxide biosynthetic process;protein homotetramerization;response to capsazepine;response to peptide hormone;sensory perception of mechanical stimulus;smooth muscle contraction involved in micturition;thermoception	ATP binding;calcium channel activity;calcium-release channel activity;calmodulin binding;chloride channel regulator activity;excitatory extracellular ligand-gated ion channel activity;extracellular ligand-gated ion channel activity;identical protein binding;ion channel activity;metal ion binding;phosphatidylinositol binding;phosphoprotein binding;temperature-gated ion channel activity;transmembrane signaling receptor activity;voltage-gated calcium channel activity	anchoring junction;cytosol;dendritic spine membrane;external side of plasma membrane;integral component of membrane;integral component of plasma membrane;intrinsic component of plasma membrane;mitochondrion;neuronal cell body;plasma membrane;postsynaptic membrane		TISSUE SPECIFICITY: Widely expressed at low levels. Expression is elevated in dorsal root ganglia. In skin, expressed in cutaneous sensory nerve fibers, mast cells, epidermal keratinocytes, dermal blood vessels, the inner root sheet and the infundibulum of hair follicles, differentiated sebocytes, sweat gland ducts, and the secretory portion of eccrine sweat glands (at protein level). {ECO:0000269|PubMed:11050376, ECO:0000269|PubMed:11243859, ECO:0000269|PubMed:14987252}.		Transient receptor (TC 1.A.4) family, TrpV subfamily, TRPV1 sub-subfamily		Evidence at protein level	X-ray crystallography (1)	0..111,241..242,405..405,459..467,501..509,600..629,648..655,750..839	2023-08-30	6	No	No	No	No	No			55.0	52.0	107.0	0.07	50.0	1996-05-01	2024-05-01	Not applicable	Not applicable		Not applicable
Q8NER5	ACVR1C	ACVR1C ALK7	No	MTRALCSALRQALLLLAAAAELSPGLKCVCLLCDSSNFTCQTEGACWASVMLTNGKEQVIKSCVSLPELNAQVFCHSSNNVTKTECCFTDFCNNITLHLPTASPNAPKLGPMELAIIITVPVCLLSIAAMLTVWACQGRQCSYRKKKRPNVEEPLSECNLVNAGKTLKDLIYDVTASGSGSGLPLLVQRTIARTIVLQEIVGKGRFGEVWHGRWCGEDVAVKIFSSRDERSWFREAEIYQTVMLRHENILGFIAADNKDNGTWTQLWLVSEYHEQGSLYDYLNRNIVTVAGMIKLALSIASGLAHLHMEIVGTQGKPAIAHRDIKSKNILVKKCETCAIADLGLAVKHDSILNTIDIPQNPKVGTKRYMAPEMLDDTMNVNIFESFKRADIYSVGLVYWEIARRCSVGGIVEEYQLPYYDMVPSDPSIEEMRKVVCDQKFRPSIPNQWQSCEALRVMGRIMRECWYANGAARLTALRIKKTISQLCVKEDCKA	493.0	Membrane;Single-pass type I membrane protein	FUNCTION: Serine/threonine protein kinase which forms a receptor complex on ligand binding. The receptor complex consisting of 2 type II and 2 type I transmembrane serine/threonine kinases. Type II receptors phosphorylate and activate type I receptors which autophosphorylate, then bind and activate SMAD transcriptional regulators, SMAD2 and SMAD3. Receptor for activin AB, activin B and NODAL. Plays a role in cell differentiation, growth arrest and apoptosis. {ECO:0000269|PubMed:12063393, ECO:0000269|PubMed:15531507}.	activin receptor signaling pathway;apoptotic nuclear changes;cell differentiation;cellular response to growth factor stimulus;insulin secretion;lipid storage;negative regulation of chorionic trophoblast cell proliferation;negative regulation of insulin secretion;negative regulation of trophoblast cell migration;nervous system development;nodal signaling pathway;positive regulation of apoptotic process;positive regulation of cysteine-type endopeptidase activity involved in apoptotic process;protein phosphorylation;response to dietary excess;response to glucose;response to insulin;trophectodermal cell proliferation	activin receptor activity, type I;ATP binding;growth factor binding;metal ion binding;nodal binding;protein serine/threonine kinase activity	activin receptor complex;plasma membrane;receptor complex		TISSUE SPECIFICITY: Present in pancreas, heart, colon, small intestine, ovary and the hippocampus, medulla oblongata and putamen of the brain. Isoform 1, isoform 2, isoform 3 and isoform 4 are all expressed in the placenta throughout pregnancy. {ECO:0000269|PubMed:12063393, ECO:0000269|PubMed:12606401}.		Protein kinase superfamily, TKL Ser/Thr protein kinase family, TGFB receptor subfamily		Evidence at protein level		0..24,71..74,80..80,100..114,139..189,489..493	2023-03-20	1	No	No	No	No	No			45.0	387.0	432.0	0.09	29.0	1988-05-01	2027-05-01	Not applicable	Not applicable		Not applicable
Q8NES3	LFNG	LFNG	No	MLKRCGRRLLLALAGALLACLLVLTADPPPPPLPAERGRRALRSLAGPAGAAPAPGLGAAAAAPGALVRDVHSLSEYFSLLTRARRDAGPPPGAAPRPADGHPRPLAEPLAPRDVFIAVKTTKKFHRARLDLLLETWISRHKEMTFIFTDGEDEALARHTGNVVITNCSAAHSRQALSCKMAVEYDRFIESGRKWFCHVDDDNYVNLRALLRLLASYPHTRDVYVGKPSLDRPIQAMERVSENKVRPVHFWFATGGAGFCISRGLALKMSPWASGGHFMNTAERIRLPDDCTIGYIVEALLGVPLIRSGLFHSHLENLQQVPTSELHEQVTLSYGMFENKRNAVHVKGPFSVEADPSRFRSIHCHLYPDTPWCPRTAIF	379.0	Golgi apparatus membrane;Single-pass type II membrane protein	FUNCTION: Glycosyltransferase that initiates the elongation of O-linked fucose residues attached to EGF-like repeats in the extracellular domain of Notch molecules. Modulates NOTCH1 activity by modifying O-fucose residues at specific EGF-like domains resulting in inhibition of NOTCH1 activation by JAG1 and enhancement of NOTCH1 activation by DLL1 via an increase in its binding to DLL1 (By similarity). Decreases the binding of JAG1 to NOTCH2 but not that of DLL1 (PubMed:11346656). Essential mediator of somite segmentation and patterning (By similarity). {ECO:0000250|UniProtKB:O09010, ECO:0000269|PubMed:11346656}.	animal organ morphogenesis;compartment pattern specification;marginal zone B cell differentiation;negative regulation of Notch signaling pathway involved in somitogenesis;ovarian follicle development;positive regulation of meiotic cell cycle;positive regulation of Notch signaling pathway;positive regulation of protein binding;regulation of Notch signaling pathway;regulation of somitogenesis;somitogenesis;T cell differentiation	acetylglucosaminyltransferase activity;metal ion binding;O-fucosylpeptide 3-beta-N-acetylglucosaminyltransferase activity	extracellular region;extracellular vesicle;Golgi membrane;integral component of Golgi membrane			DISEASE: Spondylocostal dysostosis 3, autosomal recessive (SCDO3) [MIM:609813]: A condition of variable severity associated with vertebral and rib segmentation defects. The main skeletal malformations include fusion of vertebrae, hemivertebrae, fusion of certain ribs, and other rib malformations. Deformity of the chest and spine (severe scoliosis, kyphoscoliosis and lordosis) is a natural consequence of the malformation and leads to a dwarf-like appearance. As the thorax is small, infants frequently have respiratory insufficiency and repeated respiratory infections resulting in life-threatening complications in the first year of life. {ECO:0000269|PubMed:16385447}. Note=The disease is caused by variants affecting the gene represented in this entry.	Glycosyltransferase 31 family		Evidence at protein level		0..6,19..72,86..107,376..379	2023-07-22	1	No	No	No	No	No			116.0	3.0	119.0	0.31	12.0	2017-03-01	2023-09-01	Not applicable	Not applicable		Not applicable
Q8NES8	DEFB124	DEFB124 DEFB24	No	MTQLLLFLVALLVLGHVPSGRSEFKRCWKGQGACQTYCTRQETYMHLCPDASLCCLSYALKPPPVPKHEYE	71.0	Secreted	FUNCTION: Has antibacterial activity. {ECO:0000305}.	cellular response to peptidoglycan;defense response to bacterium;I-kappaB kinase/NF-kappaB signaling;innate immune response;positive regulation of chemokine (C-C motif) ligand 5 production;positive regulation of chemokine (C-X-C motif) ligand 2 production;positive regulation of chemokine production;positive regulation of interleukin-12 production;positive regulation of interleukin-2 production;positive regulation of interleukin-6 production;positive regulation of monocyte chemotaxis		extracellular region				Beta-defensin family	CYTOPLASMIC(O43639);MEMBRANE-ASSOCIATED(O00264)	Evidence at protein level		0..1,17..24,60..71	2023-06-29	0															Not applicable	Not applicable		Not applicable
Q8NET5	NFAM1	NFAM1 CNAIP	No	MENQPVRWRALPGLPRPPGLPAAPWLLLGVLLLPGTLRLAGGQSVTHTGLPIMASLANTAISFSCRITYPYTPQFKVFTVSYFHEDLQGQRSPKKPTNCHPGLGTENQSHTLDCQVTLVLPGASATGTYYCSVHWPHSTVRGSGTFILVRDAGYREPPQSPQKLLLFGFTGLLSVLSVVGTALLLWNKKRMRGPGKDPTRKCPDPRSASSPKQHPSESVYTALQRRETEVYACIENEDGSSPTAKQSPLSQERPHRFEDDGELNLVYENL	270.0	Cell membrane;Single-pass type I membrane protein	FUNCTION: May function in immune system as a receptor which activates via the calcineurin/NFAT-signaling pathway the downstream cytokine gene promoters. Activates the transcription of IL-13 and TNF-alpha promoters. May be involved in the regulation of B-cell, but not T-cell, development. Overexpression activates downstream effectors without ligand binding or antibody cross-linking. {ECO:0000269|PubMed:12615919, ECO:0000269|PubMed:15143214}.	B cell differentiation;B cell receptor signaling pathway;inflammatory response;intracellular signal transduction;positive regulation of B cell receptor signaling pathway;positive regulation of cytokine production;positive regulation of DNA-binding transcription factor activity;regulation of B cell differentiation;signal transduction	transmembrane signaling receptor activity	azurophil granule membrane;integral component of membrane;membrane raft;plasma membrane		TISSUE SPECIFICITY: Highly expressed in neutrophils, primary monocytes, mast cells, monocytic cell lines and lymphocytes. Also expressed in spleen B and T-cells, and lung. Expressed at low level in non-immune tissue. {ECO:0000269|PubMed:12615919, ECO:0000269|PubMed:15143214}.			PROTEIN(Q969L2);Q9H165-2;P15884-3	Evidence at protein level		0..41,155..156,191..270	45.6	1	No	No	No	No	No			75.0	0.0	75.0	0.28	10.0	2023-07-03	2023-03-06	Not applicable	Not applicable		Not applicable
Q8NET6	CHST13	CHST13	No	MGRRCCRRRVLAAACLGAALLLLCAAPRSLRPAFGNRALGSSWLGGEKRSPLQKLYDLDQDPRSTLAKVHRQRRDLLNSACSRHSRRQRLLQPEDLRHVLVDDAHGLLYCYVPKVACTNWKRVLLALSGQARGDPRAISAQEAHAPGRLPSLADFSPAEINRRLRAYLAFLFVREPFERLASAYRNKLARPYSAAFQRRYGARIVQRLRPRALPDARARGHDVRFAEFLAYLLDPRTRREEPFNEHWERAHALCHPCRLRYDVVGKFETLAEDAAFVLGLAGASDLSFPGPPRPRGAAASRDLAARLFRDISPFYQRRLFDLYKMDFLLFNYSAPSYLRLL	341.0	Golgi apparatus membrane;Single-pass type II membrane protein	FUNCTION: Catalyzes the transfer of sulfate to position 4 of the N-acetylgalactosamine (GalNAc) residue of chondroitin. Chondroitin sulfate constitutes the predominant proteoglycan present in cartilage and is distributed on the surfaces of many cells and extracellular matrices. Transfers sulfate to the C4 hydroxyl of beta1,4-linked GalNAc that is substituted with a beta-linked glucuronic acid at the C-3 hydroxyl. No activity toward dermatan.	carbohydrate biosynthetic process;chondroitin sulfate biosynthetic process;proteoglycan biosynthetic process	chondroitin 4-sulfotransferase activity;N-acetylgalactosamine 4-O-sulfotransferase activity;sulfotransferase activity	Golgi membrane;integral component of membrane		TISSUE SPECIFICITY: Highly expressed in adult liver. Expressed at lower level in kidney, lymph nodes and fetal kidney. {ECO:0000269|PubMed:12080076}.		Sulfotransferase 2 family	TPA-INDUCED(Q5BVD1)	Evidence at protein level		0..47,292..294,342	2023-07-14	1	No	No	No	No	No			78.0	187.0	265.0	0.23	8.0	1935-02-01	15.25	Not applicable	Not applicable		Not applicable
Q8NET8	TRPV3	TRPV3	No	MKAHPKEMVPLMGKRVAAPSGNPAILPEKRPAEITPTKKSAHFFLEIEGFEPNPTVAKTSPPVFSKPMDSNIRQCISGNCDDMDSPQSPQDDVTETPSNPNSPSAQLAKEEQRRKKRRLKKRIFAAVSEGCVEELVELLVELQELCRRRHDEDVPDFLMHKLTASDTGKTCLMKALLNINPNTKEIVRILLAFAEENDILGRFINAEYTEEAYEGQTALNIAIERRQGDIAALLIAAGADVNAHAKGAFFNPKYQHEGFYFGETPLALAACTNQPEIVQLLMEHEQTDITSRDSRGNNILHALVTVAEDFKTQNDFVKRMYDMILLRSGNWELETTRNNDGLTPLQLAAKMGKAEILKYILSREIKEKRLRSLSRKFTDWAYGPVSSSLYDLTNVDTTTDNSVLEITVYNTNIDNRHEMLTLEPLHTLLHMKWKKFAKHMFFLSFCFYFFYNITLTLVSYYRPREEEAIPHPLALTHKMGWLQLLGRMFVLIWAMCISVKEGIAIFLLRPSDLQSILSDAWFHFVFFIQAVLVILSVFLYLFAYKEYLACLVLAMALGWANMLYYTRGFQSMGMYSVMIQKVILHDVLKFLFVYIVFLLGFGVALASLIEKCPKDNKDCSSYGSFSDAVLELFKLTIGLGDLNIQQNSKYPILFLFLLITYVILTFVLLLNMLIALMGETVENVSKESERIWRLQRARTILEFEKMLPEWLRSRFRMGELCKVAEDDFRLCLRINEVKWTEWKTHVSFLNEDPGPVRRTDFNKIQDSSRNNSKTTLNAFEEVEEFPETSV	790.0	Membrane;Multi-pass membrane protein	FUNCTION: Putative receptor-activated non-selective calcium permeant cation channel. It is activated by innocuous (warm) temperatures and shows an increased response at noxious temperatures greater than 39 degrees Celsius. Activation exhibits an outward rectification. May associate with TRPV1 and may modulate its activity. Is a negative regulator of hair growth and cycling: TRPV3-coupled signaling suppresses keratinocyte proliferation in hair follicles and induces apoptosis and premature hair follicle regression (catagen). {ECO:0000269|PubMed:12077604, ECO:0000269|PubMed:12077606, ECO:0000269|PubMed:21593771}.	calcium ion import across plasma membrane;calcium ion transmembrane transport;negative regulation of hair cycle;positive regulation of calcium ion import;response to heat	calcium channel activity;identical protein binding;ion channel activity	integral component of plasma membrane;plasma membrane;receptor complex		TISSUE SPECIFICITY: Abundantly expressed in CNS. Widely expressed at low levels. Detected in dorsal root ganglion (at protein level). Expressed in the keratinocyte layers of the outer root sheath and, to lesser extent, to the matrix of the hair follicles (at protein level). {ECO:0000269|PubMed:12077604, ECO:0000269|PubMed:12077606, ECO:0000269|PubMed:21593771}.	DISEASE: Olmsted syndrome (OLMS) [MIM:614594]: A rare congenital disorder characterized by bilateral mutilating palmoplantar keratoderma and periorificial keratotic plaques with severe itching at all lesions. Diffuse alopecia, constriction of digits, and onychodystrophy have also been reported. Infections and squamous cell carcinomas can arise on the keratotic areas. The digital constriction may progress to autoamputation of fingers and toes. {ECO:0000269|PubMed:22405088, ECO:0000269|PubMed:22835024}. Note=The disease is caused by variants affecting the gene represented in this entry.; DISEASE: Palmoplantar keratoderma, non-epidermolytic, focal 2 (FNEPPK2) [MIM:616400]: A dermatological disorder characterized by non-epidermolytic, abnormal thickening of the skin on the palms and soles. Focal palmoplantar keratoderma consists of localized areas of hyperkeratosis located mainly on pressure points and sites of recurrent friction. {ECO:0000269|PubMed:25285920}. Note=The disease is caused by variants affecting the gene represented in this entry.	Transient receptor (TC 1.A.4) family, TrpV subfamily, TRPV3 sub-subfamily	Q8NET8-1	Evidence at protein level	Electron microscopy (11); X-ray crystallography (2)	0..117,149..152,311..314,463..479,509..518,613..619,644..646,725..725,741..790	27.0	6	No	No	No	No	No			61.0	184.0	245.0	0.08	48.0	2023-08-06	1932-05-01	Not applicable	Not applicable		Not applicable
Q8NEU8	APPL2	APPL2 DIP13B	Yes	MPAVDKLLLEEALQDSPQTRSLLSVFEEDAGTLTDYTNQLLQAMQRVYGAQNEMCLATQQLSKQLLAYEKQNFALGKGDEEVISTLHYFSKVVDELNLLHTELAKQLADTMVLPIIQFREKDLTEVSTLKDLFGLASNEHDLSMAKYSRLPKKKENEKVKTEVGKEVAAARRKQHLSSLQYYCALNALQYRKQMAMMEPMIGFAHGQINFFKKGAEMFSKRMDSFLSSVADMVQSIQVELEAEAEKMRVSQQELLSVDESVYTPDSDVAAPQINRNLIQKAGYLNLRNKTGLVTTTWERLYFFTQGGNLMCQPRGAVAGGLIQDLDNCSVMAVDCEDRRYCFQITTPNGKSGIILQAESRKENEEWICAINNISRQIYLTDNPEAVAIKLNQTALQAVTPITSFGKKQESSCPSQNLKNSEMENENDKIVPKATASLPEAEELIAPGTPIQFDIVLPATEFLDQNRGSRRTNPFGETEDESFPEAEDSLLQQMFIVRFLGSMAVKTDSTTEVIYEAMRQVLAARAIHNIFRMTESHLMVTSQSLRLIDPQTQVSRANFELTSVTQFAAHQENKRLVGFVIRVPESTGEESLSTYIFESNSEGEKICYAINLGKEIIEVQKDPEALAQLMLSIPLTNDGKYVLLNDQPDDDDGNPNEHRGAESEA	664.0	Early endosome membrane;Peripheral membrane protein;Nucleus;Cell membrane;Endosome membrane;Cytoplasm;Cytoplasmic vesicle;phagosome;Cell projection;ruffle;ruffle membrane;phagosome membrane	FUNCTION: Multifunctional adapter protein that binds to various membrane receptors, nuclear factors and signaling proteins to regulate many processes, such as cell proliferation, immune response, endosomal trafficking and cell metabolism (PubMed:26583432, PubMed:15016378, PubMed:24879834). Regulates signaling pathway leading to cell proliferation through interaction with RAB5A and subunits of the NuRD/MeCP1 complex (PubMed:15016378). Plays a role in immune response by modulating phagocytosis, inflammatory and innate immune responses. In macrophages, enhances Fc-gamma receptor-mediated phagocytosis through interaction with RAB31 leading to activation of PI3K/Akt signaling. In response to LPS, modulates inflammatory responses by playing a key role on the regulation of TLR4 signaling and in the nuclear translocation of RELA/NF-kappa-B p65 and the secretion of pro- and anti-inflammatory cytokines. Also functions as a negative regulator of innate immune response via inhibition of AKT1 signaling pathway by forming a complex with APPL1 and PIK3R1 (By similarity). Plays a role in endosomal trafficking of TGFBR1 from the endosomes to the nucleus (PubMed:26583432). Plays a role in cell metabolism by regulating adiponecting ans insulin signaling pathways and adaptative thermogenesis (PubMed:24879834) (By similarity). In muscle, negatively regulates adiponectin-simulated glucose uptake and fatty acid oxidation by inhibiting adiponectin signaling pathway through APPL1 sequestration thereby antagonizing APPL1 action (By similarity). In muscles, negativeliy regulates insulin-induced plasma membrane recruitment of GLUT4 and glucose uptake through interaction with TBC1D1 (PubMed:24879834). Plays a role in cold and diet-induced adaptive thermogenesis by activating ventromedial hypothalamus (VMH) neurons throught AMPK inhibition which enhances sympathetic outflow to subcutaneous white adipose tissue (sWAT), sWAT beiging and cold tolerance (By similarity). Also plays a role in other signaling pathways namely Wnt/beta-catenin, HGF and glucocorticoid receptor signaling (PubMed:19433865) (By similarity). Positive regulator of beta-catenin/TCF-dependent transcription through direct interaction with RUVBL2/reptin resulting in the relief of RUVBL2-mediated repression of beta-catenin/TCF target genes by modulating the interactions within the beta-catenin-reptin-HDAC complex (PubMed:19433865). May affect adult neurogenesis in hippocampus and olfactory system via regulating the sensitivity of glucocorticoid receptor. Required for fibroblast migration through HGF cell signaling (By similarity). {ECO:0000250|UniProtKB:Q8K3G9, ECO:0000269|PubMed:15016378, ECO:0000269|PubMed:19433865, ECO:0000269|PubMed:24879834, ECO:0000269|PubMed:26583432}.	adiponectin-activated signaling pathway;cell cycle;cellular response to hepatocyte growth factor stimulus;cold acclimation;diet induced thermogenesis;glucose homeostasis;negative regulation of cellular response to insulin stimulus;negative regulation of cytokine production involved in inflammatory response;negative regulation of fatty acid oxidation;negative regulation of glucose import;negative regulation of neural precursor cell proliferation;negative regulation of neurogenesis;positive regulation of cold-induced thermogenesis;positive regulation of Fc-gamma receptor signaling pathway involved in phagocytosis;positive regulation of macropinocytosis;positive regulation of phagocytosis, engulfment;protein homotetramerization;protein import into nucleus;regulation of fibroblast migration;regulation of G1/S transition of mitotic cell cycle;regulation of innate immune response;regulation of toll-like receptor 4 signaling pathway;signal transduction;signaling;transforming growth factor beta receptor signaling pathway	identical protein binding;phosphatidylinositol binding;phosphatidylserine binding;protein homodimerization activity;protein-containing complex binding	cytoplasmic vesicle;early endosome membrane;early phagosome;early phagosome membrane;endosome;endosome membrane;extracellular exosome;macropinosome;membrane;nucleus;plasma membrane;ruffle;ruffle membrane;vesicle		TISSUE SPECIFICITY: High levels in brain, heart, kidney and skeletal muscle. {ECO:0000269|PubMed:11431708}.	DISEASE: Note=A chromosomal aberration involving APPL2/DIP13B is found in patients with chromosome 22q13.3 deletion syndrome. Translocation t(12;22)(q24.1;q13.3) with SHANK3/PSAP2. {ECO:0000269|PubMed:11431708}.		DCC-INTERACTING(Q9UKG1);DCC-INTERACTING(Q8NEU8);DEATH(P78560);EPM2A-INTERACTING(Q7L775);MICROTUBULE-ASSOCIATED(Q9UPY8);PROLINE-RICH(P0CG20);RAS-RELATED(Q9UL26);RAS-RELATED(P51148);HISTONE-LYSINE(Q9H5I1);TBC1(Q86TI0);Q9BVG8-5;Q9H5I1-2	Evidence at protein level	X-ray crystallography (2)	0..4,74..77,318..318,377..442,455..488,525..530,583..588,632..664	2023-02-23	0	No	No	No	No	No			72.0	432.0	504.0	0.11	37.0	1957-05-01	1937-04-01	Not applicable	Not applicable		Not applicable
Q8NEV1	CSNK2A3	CSNK2A3 CSNK2A1P	Yes	MSGPVPSRARVYTDVNTHRPREYWDYESHVVEWGNQDDYQLVRKLGRGKYSEVFEAINITNNEKVVVKILKPVKKKKIKREIKILENLRGGPNIITLADIVKDPVSRTPALVFEHVNNTDFKQLYQTLTDYDIRFYMYEILKALDYCHSMGIMHRDVKPHNVMIDHEHRKLRLIDWGLAEFYHPGQEYNVRVASRYFKGPELLVDYQMYDYSLDMWRLGCMLASMIFRKEPFFHGRDNYDQLVRIAKFLGTEDLYGYIDKYNIELDPRFNDILGRHSRKRWERFVHSENQHLVSPEALDFLDKLLRYDHQSRLTAREAMEHPYFYTVVKDQARMGSSSMPGGSTPVSSANVMSGISSVPTPSPLGPLAGSPVIAAANPLGMPVPAATGAQQ	391.0		FUNCTION: Probable catalytic subunit of a constitutively active serine/threonine-protein kinase complex that phosphorylates a large number of substrates containing acidic residues C-terminal to the phosphorylated serine or threonine. Amplification-dependent oncogene; promotes cell proliferation and tumorigenesis by down-regulating expression of the tumor suppressor protein, PML. May play a role in the pathogenesis of the lung cancer development and progression. {ECO:0000269|PubMed:20625391}.	peptidyl-serine phosphorylation;peptidyl-threonine phosphorylation;positive regulation of cell growth;positive regulation of cell population proliferation;positive regulation of protein catabolic process;protein phosphorylation;regulation of cell cycle	ATP binding;protein serine kinase activity;protein serine/threonine kinase activity	cytosol;nucleoplasm;nucleus;protein kinase CK2 complex		TISSUE SPECIFICITY: Detected in blood platelets and megakaryocyte cell lines. Poorly expressed in lung. Highly expressed in lung tumor tissues. {ECO:0000269|PubMed:12102635, ECO:0000269|PubMed:20625391}.		Protein kinase superfamily, Ser/Thr protein kinase family, CK2 subfamily		Evidence at protein level		0..1,336..391	2023-06-14	0	No	No	No	No	No			62.0	329.0	391.0	0.16	23.0	1988-05-01	2016-07-01	Not applicable	Not applicable		Not applicable
Q8NEV4	MYO3A	MYO3A	No	MFPLIGKTIIFDNFPDPSDTWEITETIGKGTYGKVFKVLNKKNGQKAAVKILDPIHDIDEEIEAEYNILKALSDHPNVVRFYGIYFKKDKVNGDKLWLVLELCSGGSVTDLVKGFLKRGERMSEPLIAYILHEALMGLQHLHNNKTIHRDVKGNNILLTTEGGVKLVDFGVSAQLTSTRHRRNTSVGTPFWMAPEVIACEQQLDTTYDARCDTWSLGITAIELGDGDPPLADLHPMRALFKIPRNPPPKLRQPELWSAEFNDFISKCLTKDYEKRPTVSELLQHKFITQIEGKDVMLQKQLTEFIGIHQCMGGTEKARRERIHTKKGNFNRPLISNLKDVDDLATLEILDENTVSEQLEKCYSRDQIYVYVGDILIALNPFQSLGLYSTKHSKLYIGSKRTASPPHIFAMADLGYQSMITYNSDQCIVISGESGAGKTENAHLLVQQLTVLGKANNRTLQEKILQVNNLVEAFGNACTIINDNSSRFGKYLEMKFTSSGAVVGAQISEYLLEKSRVIHQAIGEKNFHIFYYIYAGLAEKKKLAHYKLPENKPPRYLQNDHLRTVQDIMNNSFYKSQYELIEQCFKVIGFTMEQLGSIYSILAAILNVGNIEFSSVATEHQIDKSHISNHTALENCASLLCIRADELQEALTSHCVVTRGETIIRPNTVEKATDVRDAMAKTLYGRLFSWIVNCINSLLKHDSSPSGNGDELSIGILDIFGFENFKKNSFEQLCINIANEQIQYYYNQHVFAWEQNEYLNEDVDARVIEYEDNWPLLDMFLQKPMGLLSLLDEESRFPKATDQTLVEKFEGNLKSQYFWRPKRMELSFGIHHYAGKVLYNASGFLAKNRDTLPTDIVLLLRSSDNSVIRQLVNHPLTKTGNLPHSKTKNVINYQMRTSEKLINLAKGDTGEATRHARETTNMKTQTVASYFRYSLMDLLSKMVVGQPHFVRCIKPNSERQARKYDKEKVLLQLRYTGILETARIRRLGFSHRILFANFIKRYYLLCYKSSEEPRMSPDTCATILEKAGLDNWALGKTKVFLKYYHVEQLNLMRKEAIDKLILIQACVRAFLCSRRYQKIQEKRKESAIIIQSAARGHLVRKQRKEIVDMKNTAVTTIQTSDQEFDYKKNFENTRESFVKKQAENAISANERFISAPNNKGSVSVVKTSTFKPEEETTNAVESNNRVYQTPKKMNNVYEEEVKQEFYLVGPEVSPKQKSVKDLEENSNLRKVEKEEAMIQSYYQRYTEERNCEESKAAYLERKAISERPSYPVPWLAENETSFKKTLEPTLSQRSIYQNANSMEKEKKTSVVTQRAPICSQEEGRGRLRHETVKERQVEPVTQAQEEEDKAAVFIQSKYRGYKRRQQLRKDKMSSFKHQRIVTTPTEVARNTHNLYSYPTKHEEINNIKKKDNKDSKATSEREACGLAIFSKQISKLSEEYFILQKKLNEMILSQQLKSLYLGVSHHKPINRRVSSQQCLSGVCKGEEPKILRPPRRPRKPKTLNNPEDSTYYYLLHKSIQEEKRRPRKDSQGKLLDLEDFYYKEFLPSRSGPKEHSPSLRERRPQQELQNQCIKANERCWAAESPEKEEEREPAANPYDFRRLLRKTSQRRRLVQQS	1616.0	Cytoplasm;cytoskeleton;Cell projection;filopodium tip;stereocilium	FUNCTION: Probable actin-based motor with a protein kinase activity. Probably plays a role in vision and hearing (PubMed:12032315). Required for normal cochlear hair bundle development and hearing. Plays an important role in the early steps of cochlear hair bundle morphogenesis. Influences the number and lengths of stereocilia to be produced and limits the growth of microvilli within the forming auditory hair bundles thereby contributing to the architecture of the hair bundle, including its staircase pattern. Involved in the elongation of actin in stereocilia tips by transporting the actin regulatory factor ESPN to the plus ends of actin filaments (By similarity). {ECO:0000250|UniProtKB:Q8K3H5, ECO:0000269|PubMed:12032315}.	cochlea morphogenesis;peptidyl-serine phosphorylation;positive regulation of filopodium assembly;protein autophosphorylation;regulation of actin filament length;response to stimulus;sensory perception of sound;visual perception	actin binding;ADP binding;ATP binding;calmodulin binding;microfilament motor activity;plus-end directed microfilament motor activity;protein kinase activity;protein serine kinase activity;protein serine/threonine kinase activity	cytoplasm;filamentous actin;filopodium;filopodium tip;myosin complex;photoreceptor inner segment;stereocilium tip		TISSUE SPECIFICITY: Strongest expression in retina, retinal pigment epithelial cells, cochlea and pancreas.	DISEASE: Deafness, autosomal recessive, 30 (DFNB30) [MIM:607101]: A form of non-syndromic deafness characterized by bilateral progressive hearing loss, which first affects the high frequencies. Hearing loss begins in the second decade, and by age 50 is severe in high and middle frequencies and moderate at low frequencies. {ECO:0000269|PubMed:12032315}. Note=The disease is caused by variants affecting the gene represented in this entry.	TRAFAC class myosin-kinesin ATPase superfamily, Myosin family; Protein kinase superfamily, STE Ser/Thr protein kinase family		Evidence at protein level	X-ray crystallography (1)	0..10,30..32,54..61,90..93,174..185,200..205,310..339,454..455,558..564,616..621,657..657,701..709,883..923,1008..1009,1134..1428,1436..1436,1442..1616	37.5	0	No	No	No	No	No			75.0	165.0	240.0	0.05	140.0	1966-08-01	2013-06-01	Not applicable	Not applicable		Not applicable
Q8NEV8	EXPH5	EXPH5 KIAA0624 SLAC2B	No	MTKVPPAFDFSFLNDEEARKILQVLERNEELQRAEKDRISKLQKTKRDIRWLQGVTGEWFEEIQRKKFCNETDVSQMLKQPLTYRLSKEMAKNDPIELPTSRSKNVTNQKKPTPFSSRMSFRSSFASLFSFRKSGKETSKLPSLGQKGCDGHAGPPMPVRGAAVQAKIYNSPLENHLVDSTFVPKPAVMREESGMPPPWDASLLENEFFQVLDDLDSKLAQEQSASSVNTRTPLNYGSRTQFGHFYSSGNRHGNITERHKKHYNETSNMSIYDILRPGTPREGFKTFSPRTSTIYDMYRTREPRVFKEDYVQKNTFGSTSLCFDSRQRSALPATGHFTARSLHFPATTQSKSGFIPPRHQQSPKRTPLSSIIWNRSDSSRDRENQEEFLRAPSPMEIDPADKYVYPRGFQENKRYESYHSQNVYQRVSLNAPMENAMSPDTFENSENMPFYHQSNTFTRSFFSNTFGRSGEQRRFGQGPFWGQEKGHSFWSDFHRSRKSFSSSDRDFEMISMEANSVSAIHGHNVSSEHWESFSSGYGTDVSRGQEEPHPWQFDFQRSTLDSMVVSHGNETQLTPHFGTPNVCSMTGSSYHVKSSELVSQQDSSPVEVHINKEASSFGIAQTLASSFKTSFSQISDDRRNPQSPNLQNPTVTLQKIFPNKPASHPMRSHTEVTVTSSNSVDSLPLAKSQPNILVTEVNNEKDLNESISEEDKQLSKMDQTNKAGEIPQPVSQTGISNSLPDFQNPLSQDSAKSNGFGFNASTIISSKKSPRVFSRKDTSKMYIPHTDKSNDIKQDKRFTENRKLGSTASLPFIQEHRTPPSFPRTDQGCHQELTVNNEDISRIITNNHWSSALTDTQNAQYSKCKLTPGHKTSCDSLDLSSAALPDSSPSKNSSLDAPVVPSTTVFSRRSPSDKDPSLGEREEKDNAGKNQKNQFIVSHSENQERNDSPVPTHDEVVDVKCHSHSPFRNERGKGKIRHHISCIEKLSKTESISVPTSDHRSLIEANQSNSKVSELDTIYCTLPRKSSSFLIHGRQSGSKIMAASLRNGPPPFQIKNNVEDAMGNYMLNKFSPSSPESANECSKVLSDSALEAPEATERMTNVKSSGSTSVRKGPLPFLINRAMSCPSGEPHASTGREGRKKPLTSGMDASELTPRAWERIISPVESDSSVRDCSLTKRQHQKENFQEYTEKEGKMAASRRSVFALSNEDPLPFCSDLSGKERGKTLHKVKTTSTFSVSGDEDNVKCLEVVSIYYTLPRKPSKKFCNLLQQYTQNTNLLIESPQVETETFPNALEKDKQNYSTREQSGTPSCENLKMSVNSDQTLTTENMTAFRLSNRGPLAPTLQEMASVEAAVSLPEEESKAREIFSDNLAKTPLGDSENKKERGKKLQSETLHTSLMLQRKNVSEEKSENCQQSINSSNSGPSSLPALSEVNIGNSQTRRSSWECTGSGRAIPFTGSGKCPQKDHTSTAVGDGSSGSQPREGRGDIGTNCQKMTNKTLSHSESQVFALTPALHKLQLGEETQSDEPNLESLQSEPRELPQRSQEANMTESRKAEDEMQKSAWDQPSLPEGNKNKTNLDDLVKGENRSSVKHRLAAMSKASRKFPAKDVSPRRHVATIFPQSGSRSGFDHLSLGTVECNPLFPEPTPKSAESIGESRLSENGKHVKKSENLLPITVLPNREPSTHVSNQKSNSISQRHQNEFKNVSESPSKHENSKDVTAAQNLVRESGAPSPITFTSLREAEFSDNQRRLSPPFPLEPAQKSRVSSPLASFLQQQRSASSLEWEPEPHLYRSKSLKSINVHGDLLRKSHPPKVRERHFSESTSIDNALSRLTLGNEFSVNNGYSRRFRSFSELPSCDGNESWAYRSGTKTGPRSAISIYRPIDYGIFGKEQQLAFLENVKRSLTQGRLWKPSFLKNPGFLKDDLRNPPNPSESLSSNSPSSQVPEDGLSPSEPLNIYEDDPVDSDCDTDTTTDDEYYLDENDKESEL	1989.0		FUNCTION: May act as Rab effector protein and play a role in vesicle trafficking.	intracellular protein transport;keratinocyte development;multivesicular body sorting pathway;positive regulation of exocytosis;positive regulation of protein secretion	small GTPase binding	endosome		TISSUE SPECIFICITY: Expressed in keratinocytes. {ECO:0000269|PubMed:23176819}.	DISEASE: Epidermolysis bullosa simplex 4, localized or generalized intermediate, autosomal recessive (EBS4) [MIM:615028]: A form of epidermolysis bullosa, a genodermatosis characterized by recurrent blistering, fragility of the skin and mucosal epithelia, and erosions caused by minor mechanical trauma. EBS4 is an autosomal recessive disorder characterized by mild skin fragility with onset at birth or in early childhood, associated with acral blistering with hemorrhagic crusts. Skin fragility improves with age in most patients, although mottled pigmentation may later develop on the trunk and proximal limbs. {ECO:0000269|PubMed:23176819}. Note=The disease is caused by variants affecting the gene represented in this entry.			Evidence at protein level		0..8,69..201,223..1265,1271..1889,1908..1989	94.5	0	No	No	No	No	No			94.0	498.0	592.0	0.05	131.0	1959-06-01	2013-06-01	Not applicable	Not applicable		Not applicable
Q8NEV9	IL27	IL27 IL27A IL30	No	MGQTAGDLGWRLSLLLLPLLLVQAGVWGFPRPPGRPQLSLQELRREFTVSLHLARKLLSEVRGQAHRFAESHLPGVNLYLLPLGEQLPDVSLTFQAWRRLSDPERLCFISTTLQPFHALLGGLGTQGRWTNMERMQLWAMRLDLRDLQRHLRFQVLAAGFNLPEEEEEEEEEEEEERKGLLPGALGSALQGPAQVSWPQLLSTYRLLHSLELVLSRAVRELLLLSKAGHSVWPLGFPTLSPQP	243.0	Secreted	FUNCTION: Associates with EBI3 to form the IL-27 interleukin, a heterodimeric cytokine which functions in innate immunity. IL-27 has pro- and anti-inflammatory properties, that can regulate T-helper cell development, suppress T-cell proliferation, stimulate cytotoxic T-cell activity, induce isotype switching in B-cells, and that has diverse effects on innate immune cells. Among its target cells are CD4 T-helper cells which can differentiate in type 1 effector cells (TH1), type 2 effector cells (TH2) and IL17 producing helper T-cells (TH17). It drives rapid clonal expansion of naive but not memory CD4 T-cells. It also strongly synergizes with IL-12 to trigger interferon-gamma/IFN-gamma production of naive CD4 T-cells, binds to the cytokine receptor WSX-1/TCCR which appears to be required but not sufficient for IL-27-mediated signal transduction. IL-27 potentiate the early phase of TH1 response and suppress TH2 and TH17 differentiation. It induces the differentiation of TH1 cells via two distinct pathways, p38 MAPK/TBX21- and ICAM1/ITGAL/ERK-dependent pathways. It also induces STAT1, STAT3, STAT4 and STAT5 phosphorylation and activates TBX21/T-Bet via STAT1 with resulting IL12RB2 up-regulation, an event crucial to TH1 cell commitment. It suppresses the expression of GATA3, the inhibitor TH1 cells development. In CD8 T-cells, it activates STATs as well as GZMB. IL-27 reveals to be a potent inhibitor of TH17 cell development and of IL-17 production. Indeed IL27 alone is also able to inhibit the production of IL17 by CD4 and CD8 T-cells. While IL-27 suppressed the development of pro-inflammatory Th17 cells via STAT1, it inhibits the development of anti-inflammatory inducible regulatory T-cells, iTreg, independently of STAT1. IL-27 has also an effect on cytokine production, it suppresses pro-inflammatory cytokine production such as IL2, IL4, IL5 and IL6 and activates suppressors of cytokine signaling such as SOCS1 and SOCS3. Apart from suppression of cytokine production, IL-27 also antagonizes the effects of some cytokines such as IL6 through direct effects on T-cells. Another important role of IL-27 is its antitumor activity as well as its antiangiogenic activity with activation of production of antiangiogenic chemokines such as IP-10/CXCL10 and MIG/CXCL9. In vein endothelial cells, it induces IRF1/interferon regulatory factor 1 and increase the expression of MHC class II transactivator/CIITA with resulting up-regulation of major histocompatibility complex class II. IL-27 also demonstrates antiviral activity with inhibitory properties on HIV-1 replication. {ECO:0000269|PubMed:12121660, ECO:0000269|PubMed:14565860, ECO:0000269|PubMed:17068156, ECO:0000269|PubMed:18191724}.	inflammatory response;innate immune response;positive regulation of defense response to virus by host;positive regulation of interferon-gamma production;regulation of T cell proliferation;regulation of T-helper 1 cell differentiation;response to Gram-positive bacterium	cytokine activity;interleukin-27 receptor binding;signaling receptor binding	cell surface;cytosol;endoplasmic reticulum lumen;extracellular region;extracellular space		TISSUE SPECIFICITY: Expressed in monocytes and in placenta. {ECO:0000269|PubMed:12121660}.		IL-6 superfamily	CYTOKINE(O75462);INTERLEUKIN-27(Q14213)	Evidence at protein level		0..38,83..85,163..194,227..243	36.2	1	No	No	Yes	No	No	177.0	225.0	121.0	56.0	177.0	0.5	3.0	2023-01-01	1964-08-01	Not applicable	Not applicable		Not applicable
Q8NEW0	SLC30A7	SLC30A7 ZNT7 ZNTL2	No	MLPLSIKDDEYKPPKFNLFGKISGWFRSILSDKTSRNLFFFLCLNLSFAFVELLYGIWSNCLGLISDSFHMFFDSTAILAGLAASVISKWRDNDAFSYGYVRAEVLAGFVNGLFLIFTAFFIFSEGVERALAPPDVHHERLLLVSILGFVVNLIGIFVFKHGGHGHSHGSGHGHSHSLFNGALDQAHGHVDHCHSHEVKHGAAHSHDHAHGHGHFHSHDGPSLKETTGPSRQILQGVFLHILADTLGSIGVIASAIMMQNFGLMIADPICSILIAILIVVSVIPLLRESVGILMQRTPPLLENSLPQCYQRVQQLQGVYSLQEQHFWTLCSDVYVGTLKLIVAPDADARWILSQTHNIFTQAGVRQLYVQIDFAAM	376.0	Golgi apparatus;trans-Golgi network membrane;Multi-pass membrane protein	FUNCTION: Seems to facilitate zinc transport from the cytoplasm into the Golgi apparatus. Partly regulates cellular zinc homeostasis. Required with ZNT5 for the activation of zinc-requiring enzymes, alkaline phosphatases (ALPs). Transports zinc into the lumens of the Golgi apparatus and the vesicular compartments where ALPs locate, thus, converting apoALPs to holoALPs. Required with ZNT5 and ZNT6 for the activation of TNAP (By similarity). {ECO:0000250, ECO:0000269|PubMed:15276077, ECO:0000269|PubMed:15994300}.	cellular zinc ion homeostasis;metal ion transport;sequestering of zinc ion;zinc ion import into Golgi lumen;zinc ion import into organelle	metal ion transmembrane transporter activity;zinc ion transmembrane transporter activity	cytoplasm;cytoplasmic vesicle;Golgi apparatus;Golgi cis cisterna;integral component of membrane;perinuclear region of cytoplasm;vesicle				Cation diffusion facilitator (CDF) transporter (TC 2.A.4) family, SLC30A subfamily		Evidence at transcript level		0..20,134..138,161..233,376	2023-03-26	6	No	No	No	No	No			114.0	224.0	338.0	0.3	10.0	1966-02-01	2019-03-01	Not applicable	Not applicable		Not applicable
Q8NEY1	NAV1	NAV1 KIAA1151 KIAA1213 POMFIL3 STEERIN1	No	MLGSSVKSVQPEVELSSGGGDEGADEPRGAGRKAAAADGRGMLPKRAKAPGGGGGMAKASAAELKVFKSGSVDSRVPGGPPASNLRKQKSLTNLSFLTDSEKKLQLYEPEWSDDMAKAPKGLGKVGSKGREAPLMSKTLSKSEHSLFQAKGSPAGGAKTPLAPLAPNLGKPSRIPRGPYAEVKPLSKAPEAAVSEDGKSDDELLSSKAKAQKSSGPVPSAKGQEERAFLKVDPELVVTVLGDLEQLLFSQMLDPESQRKRTVQNVLDLRQNLEETMSSLRGSQVTHSSLEMTCYDSDDANPRSVSSLSNRSSPLSWRYGQSSPRLQAGDAPSVGGSCRSEGTPAWYMHGERAHYSHTMPMRSPSKLSHISRLELVESLDSDEVDLKSGYMSDSDLMGKTMTEDDDITTGWDESSSISSGLSDASDNLSSEEFNASSSLNSLPSTPTASRRNSTIVLRTDSEKRSLAESGLSWFSESEEKAPKKLEYDSGSLKMEPGTSKWRRERPESCDDSSKGGELKKPISLGHPGSLKKGKTPPVAVTSPITHTAQSALKVAGKPEGKATDKGKLAVKNTGLQRSSSDAGRDRLSDAKKPPSGIARPSTSGSFGYKKPPPATGTATVMQTGGSATLSKIQKSSGIPVKPVNGRKTSLDVSNSAEPGFLAPGARSNIQYRSLPRPAKSSSMSVTGGRGGPRPVSSSIDPSLLSTKQGGLTPSRLKEPTKVASGRTTPAPVNQTDREKEKAKAKAVALDSDNISLKSIGSPESTPKNQASHPTATKLAELPPTPLRATAKSFVKPPSLANLDKVNSNSLDLPSSSDTTHASKVPDLHATSSASGGPLPSCFTPSPAPILNINSASFSQGLELMSGFSVPKETRMYPKLSGLHRSMESLQMPMSLPSAFPSSTPVPTPPAPPAAPTEEETEELTWSGSPRAGQLDSNQRDRNTLPKKGLRYQLQSQEETKERRHSHTIGGLPESDDQSELPSPPALPMSLSAKGQLTNIVSPTAATTPRITRSNSIPTHEAAFELYSGSQMGSTLSLAERPKGMIRSGSFRDPTDDVHGSVLSLASSASSTYSSAEERMQSEQIRKLRRELESSQEKVATLTSQLSANANLVAAFEQSLVNMTSRLRHLAETAEEKDTELLDLRETIDFLKKKNSEAQAVIQGALNASETTPKELRIKRQNSSDSISSLNSITSHSSIGSSKDADAKKKKKKSWVYELRSSFNKAFSIKKGPKSASSYSDIEEIATPDSSAPSSPKLQHGSTETASPSIKSSTSSSVGTDVTEGPAHPAPHTRLFHANEEEEPEKKEVSELRSELWEKEMKLTDIRLEALNSAHQLDQLRETMHNMQLEVDLLKAENDRLKVAPGPSSGSTPGQVPGSSALSSPRRSLGLALTHSFGPSLADTDLSPMDGISTCGPKEEVTLRVVVRMPPQHIIKGDLKQQEFFLGCSKVSGKVDWKMLDEAVFQVFKDYISKMDPASTLGLSTESIHGYSISHVKRVLDAEPPEMPPCRRGVNNISVSLKGLKEKCVDSLVFETLIPKPMMQHYISLLLKHRRLVLSGPSGTGKTYLTNRLAEYLVERSGREVTEGIVSTFNMHQQSCKDLQLYLSNLANQIDRETGIGDVPLVILLDDLSEAGSISELVNGALTCKYHKCPYIIGTTNQPVKMTPNHGLHLSFRMLTFSNNVEPANGFLVRYLRRKLVESDSDINANKEELLRVLDWVPKLWYHLHTFLEKHSTSDFLIGPCFFLSCPIGIEDFRTWFIDLWNNSIIPYLQEGAKDGIKVHGQKAAWEDPVEWVRDTLPWPSAQQDQSKLYHLPPPTVGPHSIASPPEDRTVKDSTPSSLDSDPLMAMLLKLQEAANYIESPDRETILDPNLQATL	1877.0	Cytoplasm;cytoskeleton	FUNCTION: May be involved in neuronal migration. {ECO:0000250}.	microtubule bundle formation;nervous system development;neuron migration		axon initial segment;cytoplasm;microtubule;microtubule cytoskeleton		TISSUE SPECIFICITY: Broadly expressed at low levels. Expressed at high levels in heart, skeletal muscle and placenta. {ECO:0000269|PubMed:12062803, ECO:0000269|PubMed:12079279}.		Nav/unc-53 family	DNA(Q96D03);GRIP(Q96CN9);KERATIN,(Q15323);DNA-DIRECTED(Q96LW4);ARGININE/SERINE-RICH(Q7L4I2);GRIP(Q96CN9);KERATIN,(Q15323)	Evidence at protein level		0..233,245..254,279..1078,1163..1304,1361..1419,1428..1439,1450..1452,1504..1512,1582..1585,1615..1620,1632..1635,1645..1649,1661..1673,1682..1682,1702..1708,1734..1738,1781..1786,1817..1843,1857..1877	72.7	0	No	No	No	No	No			105.0	259.0	364.0	0.06	136.0	2025-07-01	1995-04-01	Not applicable	Not applicable		Not applicable
Q8NEY4	ATP6V1C2	ATP6V1C2	No	MSEFWLISAPGDKENLQALERMNTVTSKSNLSYNTKFAIPDFKVGTLDSLVGLSDELGKLDTFAESLIRRMAQSVVEVMEDSKGKVQEHLLANGVDLTSFVTHFEWDMAKYPVKQPLVSVVDTIAKQLAQIEMDLKSRTAAYNTLKTNLENLEKKSMGNLFTRTLSDIVSKEDFVLDSEYLVTLLVIVPKPNYSQWQKTYESLSDMVVPRSTKLITEDKEGGLFTVTLFRKVIEDFKTKAKENKFTVREFYYDEKEIEREREEMARLLSDKKQQYQTSCVALKKGSSTFPDHKVKVTPLGNPDRPAAGQTDRERESEGEGEGPLLRWLKVNFSEAFIAWIHIKALRVFVESVLRYGLPVNFQAVLLQPHKKSSTKRLREVLNSVFRHLDEVAATSILDASVEIPGLQLNNQDYFPYVYFHIDLSLLD	427.0		FUNCTION: Subunit of the V1 complex of vacuolar(H+)-ATPase (V-ATPase), a multisubunit enzyme composed of a peripheral complex (V1) that hydrolyzes ATP and a membrane integral complex (V0) that translocates protons (By similarity). V-ATPase is responsible for acidifying and maintaining the pH of intracellular compartments and in some cell types, is targeted to the plasma membrane, where it is responsible for acidifying the extracellular environment (By similarity). Subunit C is necessary for the assembly of the catalytic sector of the enzyme and is likely to have a specific function in its catalytic activity (By similarity). {ECO:0000250|UniProtKB:P21282, ECO:0000250|UniProtKB:P21283, ECO:0000250|UniProtKB:P31412}.	positive regulation of Wnt signaling pathway;regulation of macroautophagy	identical protein binding;proton-transporting ATPase activity, rotational mechanism	cytosol;extracellular exosome;lysosomal membrane;vacuolar proton-transporting V-type ATPase, V1 domain		TISSUE SPECIFICITY: Kidney and placenta. {ECO:0000269|PubMed:12384298}.		V-ATPase C subunit family	GOLGIN(Q08379);KELCH-LIKE(Q6TFL4);KERATIN-ASSOCIATED(P59991);PAIRED(P26367);SPERM(Q5MJ09);Q6FHY5;Q04864-2	Evidence at protein level		0..1,81..83,276..320,390..412,425..427	2023-01-17	0	No	No	No	No	No			52.0	375.0	427.0	0.12	36.0	1943-08-01	1968-04-01	Not applicable	Not applicable		Not applicable
Q8NEY8	PPHLN1	PPHLN1 HSPC206 HSPC232	Yes	MWSEGRYEYERIPRERAPPRSHPSDGYNRLVNIVPKKPPLLDRPGEGSYNRYYSHVDYRDYDEGRSFSHDRRSGPPHRGDESGYRWTRDDHSASRQPEYRDMRDGFRRKSFYSSHYARERSPYKRDNTFFRESPVGRKDSPHSRSGSSVSSRSYSPERSKSYSFHQSQHRKSVRPGASYKRQNEGNPERDKERPVQSLKTSRDTSPSSGSAVSSSKVLDKPSRLTEKELAEAASKWAAEKLEKSDESNLPEISEYEAGSTAPLFTDQPEEPESNTTHGIELFEDSQLTTRSKAIASKTKEIEQVYRQDCETFGMVVKMLIEKDPSLEKSIQFALRQNLHEIESAGQTWQQVPPVRNTEMDHDGTPENEGEETAQSAPQPPQAPQPLQPRKKRVRRTTQLRRTTGAPDITWGMLKKTTQEAERILLRTQTPFTPENLFLAMLSVVHCNSRKDVKPENKQ	458.0	Nucleus;Cytoplasm;Chromosome	FUNCTION: Component of the HUSH complex, a multiprotein complex that mediates epigenetic repression. The HUSH complex is recruited to genomic loci rich in H3K9me3 and is probably required to maintain transcriptional silencing by promoting recruitment of SETDB1, a histone methyltransferase that mediates further deposition of H3K9me3. In the HUSH complex, contributes to the maintenance of the complex at chromatin (PubMed:26022416). Acts as a transcriptional corepressor and regulates the cell cycle, probably via the HUSH complex (PubMed:15474462, PubMed:17963697). The HUSH complex is also involved in the silencing of unintegrated retroviral DNA: some part of the retroviral DNA formed immediately after infection remains unintegrated in the host genome and is transcriptionally repressed (PubMed:30487602). May be involved in epithelial differentiation by contributing to epidermal integrity and barrier formation (PubMed:12853457). {ECO:0000269|PubMed:15474462, ECO:0000269|PubMed:17963697, ECO:0000269|PubMed:26022416, ECO:0000269|PubMed:30487602, ECO:0000305|PubMed:12853457}.	keratinization;negative regulation of DNA-templated transcription;negative regulation of gene expression, epigenetic;positive regulation of DNA methylation-dependent heterochromatin assembly;protein localization to heterochromatin	RNA binding	chromosome;cytosol;Golgi apparatus;nucleoplasm		TISSUE SPECIFICITY: Ubiquitous. {ECO:0000269|PubMed:12853457}.			COILED-COIL(Q2TAC2);MICROTUBULE-ASSOCIATED(Q5JR59);TESTIS-SPECIFIC(Q9BZW7);P51114-2	Evidence at protein level	X-ray crystallography (1)	0..284,347..405,449..458	77.1	0	No	No	No	No	No			71.0	37.0	108.0	0.16	29.0	1933-06-01	1948-10-01	Not applicable	Not applicable		Not applicable
Q8NEZ2	VPS37A	VPS37A HCRP1	Yes	MSWLFPLTKSASSSAAGSPGGLTSLQQQKQRLIESLRNSHSSIAEIQKDVEYRLPFTINNLTININILLPPQFPQEKPVISVYPPIRHHLMDKQGVYVTSPLVNNFTMHSDLGKIIQSLLDEFWKNPPVLAPTSTAFPYLYSNPSGMSPYASQGFPFLPPYPPQEANRSITSLSVADTVSSSTTSHTTAKPAAPSFGVLSNLPLPIPTVDASIPTSQNGFGYKMPDVPDAFPELSELSVSQLTDMNEQEEVLLEQFLTLPQLKQIITDKDDLVKSIEELARKNLLLEPSLEAKRQTVLDKYELLTQMKSTFEKKMQRQHELSESCSASALQARLKVAAHEAEEESDNIAEDFLEGKMEIDDFLSSFMEKRTICHCRRAKEEKLQQAIAMHSQFHAPL	397.0	Late endosome membrane;Peripheral membrane protein;Nucleus	FUNCTION: Component of the ESCRT-I complex, a regulator of vesicular trafficking process. Required for the sorting of endocytic ubiquitinated cargos into multivesicular bodies. May be involved in cell growth and differentiation. {ECO:0000269|PubMed:15240819}.	macroautophagy;membrane fission;multivesicular body assembly;protein targeting to membrane;protein targeting to vacuole;protein transport to vacuole involved in ubiquitin-dependent protein catabolic process via the multivesicular body sorting pathway;ubiquitin-dependent protein catabolic process via the multivesicular body sorting pathway;viral budding via host ESCRT complex		centrosome;cytosol;endosome membrane;ESCRT I complex;intracellular membrane-bounded organelle;late endosome membrane;nucleoplasm		TISSUE SPECIFICITY: Widely expressed. Examined tissues include heart, brain, placenta, liver, skeletal muscle, kidney and pancreas. More abundant in liver. Strongly decreased or undetected in hepatomas. {ECO:0000269|PubMed:14623289, ECO:0000269|PubMed:22717650}.	DISEASE: Spastic paraplegia 53, autosomal recessive (SPG53) [MIM:614898]: A form of spastic paraplegia, a neurodegenerative disorder characterized by a slow, gradual, progressive weakness and spasticity of the lower limbs. Rate of progression and the severity of symptoms are quite variable. Initial symptoms may include difficulty with balance, weakness and stiffness in the legs, muscle spasms, and dragging the toes when walking. Complicated forms are recognized by additional variable features including spastic quadriparesis, seizures, dementia, amyotrophy, extrapyramidal disturbance, cerebral or cerebellar atrophy, optic atrophy, and peripheral neuropathy, as well as by extra neurological manifestations. SPG53 is characterized by pronounced early onset spastic paraparesis of upper and lower limbs, mild intellectual disability, kyphosis, pectus carinatum and hypertrichosis. {ECO:0000269|PubMed:22717650}. Note=The disease is caused by variants affecting the gene represented in this entry.	VPS37 family	ATAXIN-3(P54252);FIBROBLAST(P22607);GANGLIOSIDE-INDUCED(Q8TB36);PROGRANULIN(P28799);GELSOLIN(P06396);GTPASE(P01112);SERINE(O43464);HUNTINGTIN(P42858);JUNCTOPHILIN-3(Q8WXH2);KRUEPPEL-LIKE(O14901);MERLIN(P35240);NUCLEOPORIN(Q9BVL2);RIBOSE-PHOSPHATE(P60891);RING(Q9Y3C5);SPROUTY-RELATED,(Q7Z699);TAR(Q13148);TUMOR(Q99816);WOLFRAMIN(O76024);PROGRANULIN(P28799);SPROUTY-RELATED,(Q7Z699);TAR(Q13148);TRIPARTITE(Q8IWZ5);TUMOR(Q99816);G5E9A7;O60333-2;P35240-4;Q86WV8;G5E9A7	Evidence at protein level		0..22,133..221,391..397	2023-07-29	0	No	No	No	No	No			64.0	125.0	189.0	0.16	23.0	1979-05-01	2023-02-03	Not applicable	Not applicable		Not applicable
Q8NEZ3	WDR19	WDR19 IFT144 KIAA1638	No	MKRIFSLLEKTWLGAPIQFAWQKTSGNYLAVTGADYIVKIFDRHGQKRSEINLPGNCVAMDWDKDGDVLAVIAEKSSCIYLWDANTNKTSQLDNGMRDQMSFLLWSKVGSFLAVGTVKGNLLIYNHQTSRKIPVLGKHTKRITCGCWNAENLLALGGEDKMITVSNQEGDTIRQTQVRSEPSNMQFFLMKMDDRTSAAESMISVVLGKKTLFFLNLNEPDNPADLEFQQDFGNIVCYNWYGDGRIMIGFSCGHFVVISTHTGELGQEIFQARNHKDNLTSIAVSQTLNKVATCGDNCIKIQDLVDLKDMYVILNLDEENKGLGTLSWTDDGQLLALSTQRGSLHVFLTKLPILGDACSTRIAYLTSLLEVTVANPVEGELPITVSVDVEPNFVAVGLYHLAVGMNNRAWFYVLGENAVKKLKDMEYLGTVASICLHSDYAAALFEGKVQLHLIESEILDAQEERETRLFPAVDDKCRILCHALTSDFLIYGTDTGVVQYFYIEDWQFVNDYRHPVSVKKIFPDPNGTRLVFIDEKSDGFVYCPVNDATYEIPDFSPTIKGVLWENWPMDKGVFIAYDDDKVYTYVFHKDTIQGAKVILAGSTKVPFAHKPLLLYNGELTCQTQSGKVNNIYLSTHGFLSNLKDTGPDELRPMLAQNLMLKRFSDAWEMCRILNDEAAWNELARACLHHMEVEFAIRVYRRIGNVGIVMSLEQIKGIEDYNLLAGHLAMFTNDYNLAQDLYLASSCPIAALEMRRDLQHWDSALQLAKHLAPDQIPFISKEYAIQLEFAGDYVNALAHYEKGITGDNKEHDEACLAGVAQMSIRMGDIRRGVNQALKHPSRVLKRDCGAILENMKQFSEAAQLYEKGLYYDKAASVYIRSKNWAKVGDLLPHVSSPKIHLQYAKAKEADGRYKEAVVAYENAKQWQSVIRIYLDHLNNPEKAVNIVRETQSLDGAKMVARFFLQLGDYGSAIQFLVMSKCNNEAFTLAQQHNKMEIYADIIGSEDTTNEDYQSIALYFEGEKRYLQAGKFFLLCGQYSRALKHFLKCPSSEDNVAIEMAIETVGQAKDELLTNQLIDHLLGENDGMPKDAKYLFRLYMALKQYREAAQTAIIIAREEQSAGNYRNAHDVLFSMYAELKSQKIKIPSEMATNLMILHSYILVKIHVKNGDHMKGARMLIRVANNISKFPSHIVPILTSTVIECHRAGLKNSAFSFAAMLMRPEYRSKIDAKYKKKIEGMVRRPDISEIEEATTPCPFCKFLLPECELLCPGCKNSIPYCIATGRHMLKDDWTVCPHCDFPALYSELKIMLNTESTCPMCSERLNAAQLKKISDCTQYLRTEEEL	1342.0	Cell projection;cilium;Cytoplasm;cytoskeleton;cilium basal body;photoreceptor outer segment	FUNCTION: As component of the IFT complex A (IFT-A), a complex required for retrograde ciliary transport and entry into cilia of G protein-coupled receptors (GPCRs), it is involved in cilia function and/or assembly (PubMed:20889716). Essential for functional IFT-A assembly and ciliary entry of GPCRs (PubMed:20889716). Associates with the BBSome complex to mediate ciliary transport (By similarity). {ECO:0000250|UniProtKB:Q3UGF1, ECO:0000269|PubMed:20889716}.	cell morphogenesis;ciliary receptor clustering involved in smoothened signaling pathway;cilium assembly;digestive system development;ear morphogenesis;embryonic camera-type eye development;embryonic cranial skeleton morphogenesis;embryonic limb morphogenesis;gonad development;in utero embryonic development;intraciliary retrograde transport;myotome development;nervous system process;protein localization to ciliary membrane;protein-containing complex assembly;smoothened signaling pathway involved in dorsal/ventral neural tube patterning		ciliary tip;cilium;cytoplasm;cytoskeleton;intraciliary transport particle A;motile cilium;non-motile cilium;photoreceptor connecting cilium;photoreceptor outer segment		TISSUE SPECIFICITY: Some isoforms are tissue-specific. Highly expressed in the prostate. Lower expression in the cerebellum, pituitary gland, fetal lung, and pancreas. In normal prostate, expressed in both basal and luminal epithelial cells. No expression detected in fibromuscular stromal cells, endothelial cells, or infiltrating lymphocytes. Uniformed expression in prostate adenocarcinoma cells. {ECO:0000269|PubMed:12906858}.	DISEASE: Cranioectodermal dysplasia 4 (CED4) [MIM:614378]: A disorder primarily characterized by craniofacial, skeletal and ectodermal abnormalities. Clinical features include craniosynostosis, narrow rib cage, short limbs, brachydactyly, hypoplastic and widely spaced teeth, sparse hair, skin laxity and abnormal nails. Nephronophthisis leading to progressive renal failure, hepatic fibrosis, heart defects, and retinitis pigmentosa have also been described. {ECO:0000269|PubMed:22019273}. Note=The disease is caused by variants affecting the gene represented in this entry.; DISEASE: Short-rib thoracic dysplasia 5 with or without polydactyly (SRTD5) [MIM:614376]: A form of short-rib thoracic dysplasia, a group of autosomal recessive ciliopathies that are characterized by a constricted thoracic cage, short ribs, shortened tubular bones, and a 'trident' appearance of the acetabular roof. Polydactyly is variably present. Non-skeletal involvement can include cleft lip/palate as well as anomalies of major organs such as the brain, eye, heart, kidneys, liver, pancreas, intestines, and genitalia. Some forms of the disease are lethal in the neonatal period due to respiratory insufficiency secondary to a severely restricted thoracic cage, whereas others are compatible with life. Disease spectrum encompasses Ellis-van Creveld syndrome, asphyxiating thoracic dystrophy (Jeune syndrome), Mainzer-Saldino syndrome, and short rib-polydactyly syndrome. {ECO:0000269|PubMed:22019273}. Note=The disease is caused by variants affecting the gene represented in this entry.; DISEASE: Nephronophthisis 13 (NPHP13) [MIM:614377]: An autosomal recessive disorder resulting in end-stage renal disease. It is a progressive tubulo-interstitial kidney disorder histologically characterized by modifications of the tubules with thickening of the basement membrane, interstitial fibrosis and, in the advanced stages, medullary cysts. {ECO:0000269|PubMed:22019273}. Note=The disease is caused by variants affecting the gene represented in this entry.; DISEASE: Senior-Loken syndrome 8 (SLSN8) [MIM:616307]: A renal-retinal disorder characterized by progressive wasting of the filtering unit of the kidney (nephronophthisis), with or without medullary cystic renal disease, and progressive eye disease. Typically this disorder becomes apparent during the first year of life. {ECO:0000269|PubMed:23559409, ECO:0000269|PubMed:23683095}. Note=The disease is caused by variants affecting the gene represented in this entry.		INTRAFLAGELLAR(Q9HBG6);INTRAFLAGELLAR(Q96RY7)	Evidence at protein level		188..199,261..262,317..320,415..416,456..463,472..474,640..643,949..949,978..978,994..1009,1046..1051,1080..1086,1337..1342	2023-01-05	0	No	No	No	No	No			69.0	349.0	418.0	0.05	89.0	1963-06-01	2023-02-04	Not applicable	Not applicable		Not applicable
Q8NEZ4	KMT2C	KMT2C HALR KIAA1506 MLL3	No	MSSEEDKSVEQPQPPPPPPEEPGAPAPSPAAADKRPRGRPRKDGASPFQRARKKPRSRGKTAVEDEDSMDGLETTETETIVETEIKEQSAEEDAEAEVDNSKQLIPTLQRSVSEESANSLVSVGVEAKISEQLCAFCYCGEKSSLGQGDLKQFRITPGFILPWRNQPSNKKDIDDNSNGTYEKMQNSAPRKQRGQRKERSPQQNIVSCVSVSTQTASDDQAGKLWDELSLVGLPDAIDIQALFDSTGTCWAHHRCVEWSLGVCQMEEPLLVNVDKAVVSGSTERCAFCKHLGATIKCCEEKCTQMYHYPCAAGAGTFQDFSHIFLLCPEHIDQAPERSKEDANCAVCDSPGDLLDQFFCTTCGQHYHGMCLDIAVTPLKRAGWQCPECKVCQNCKQSGEDSKMLVCDTCDKGYHTFCLQPVMKSVPTNGWKCKNCRICIECGTRSSSQWHHNCLICDNCYQQQDNLCPFCGKCYHPELQKDMLHCNMCKRWVHLECDKPTDHELDTQLKEEYICMYCKHLGAEMDRLQPGEEVEIAELTTDYNNEMEVEGPEDQMVFSEQAANKDVNGQESTPGIVPDAVQVHTEEQQKSHPSESLDTDSLLIAVSSQHTVNTELEKQISNEVDSEDLKMSSEVKHICGEDQIEDKMEVTENIEVVTHQITVQQEQLQLLEEPETVVSREESRPPKLVMESVTLPLETLVSPHEESISLCPEEQLVIERLQGEKEQKENSELSTGLMDSEMTPTIEGCVKDVSYQGGKSIKLSSETESSFSSSADISKADVSSSPTPSSDLPSHDMLHNYPSALSSSAGNIMPTTYISVTPKIGMGKPAITKRKFSPGRPRSKQGAWSTHNTVSPPSWSPDISEGREIFKPRQLPGSAIWSIKVGRGSGFPGKRRPRGAGLSGRGGRGRSKLKSGIGAVVLPGVSTADISSNKDDEENSMHNTVVLFSSSDKFTLNQDMCVVCGSFGQGAEGRLLACSQCGQCYHPYCVSIKITKVVLSKGWRCLECTVCEACGKATDPGRLLLCDDCDISYHTYCLDPPLQTVPKGGWKCKWCVWCRHCGATSAGLRCEWQNNYTQCAPCASLSSCPVCYRNYREEDLILQCRQCDRWMHAVCQNLNTEEEVENVADIGFDCSMCRPYMPASNVPSSDCCESSLVAQIVTKVKELDPPKTYTQDGVCLTESGMTQLQSLTVTVPRRKRSKPKLKLKIINQNSVAVLQTPPDIQSEHSRDGEMDDSREGELMDCDGKSESSPEREAVDDETKGVEGTDGVKKRKRKPYRPGIGGFMVRQRSRTGQGKTKRSVIRKDSSGSISEQLPCRDDGWSEQLPDTLVDESVSVTESTEKIKKRYRKRKNKLEETFPAYLQEAFFGKDLLDTSRQSKISLDNLSEDGAQLLYKTNMNTGFLDPSLDPLLSSSSAPTKSGTHGPADDPLADISEVLNTDDDILGIISDDLAKSVDHSDIGPVTDDPSSLPQPNVNQSSRPLSEEQLDGILSPELDKMVTDGAILGKLYKIPELGGKDVEDLFTAVLSPANTQPTPLPQPPPPTQLLPIHNQDAFSRMPLMNGLIGSSPHLPHNSLPPGSGLGTFSAIAQSSYPDARDKNSAFNPMASDPNNSWTSSAPTVEGENDTMSNAQRSTLKWEKEEALGEMATVAPVLYTNINFPNLKEEFPDWTTRVKQIAKLWRKASSQERAPYVQKARDNRAALRINKVQMSNDSMKRQQQQDSIDPSSRIDSELFKDPLKQRESEHEQEWKFRQQMRQKSKQQAKIEATQKLEQVKNEQQQQQQQQFGSQHLLVQSGSDTPSSGIQSPLTPQPGNGNMSPAQSFHKELFTKQPPSTPTSTSSDDVFVKPQAPPPPPAPSRIPIQDSLSQAQTSQPPSPQVFSPGSSNSRPPSPMDPYAKMVGTPRPPPVGHSFSRRNSAAPVENCTPLSSVSRPLQMNETTANRPSPVRDLCSSSTTNNDPYAKPPDTPRPVMTDQFPKSLGLSRSPVVSEQTAKGPIAAGTSDHFTKPSPRADVFQRQRIPDSYARPLLTPAPLDSGPGPFKTPMQPPPSSQDPYGSVSQASRRLSVDPYERPALTPRPIDNFSHNQSNDPYSQPPLTPHPAVNESFAHPSRAFSQPGTISRPTSQDPYSQPPGTPRPVVDSYSQSSGTARSNTDPYSQPPGTPRPTTVDPYSQQPQTPRPSTQTDLFVTPVTNQRHSDPYAHPPGTPRPGISVPYSQPPATPRPRISEGFTRSSMTRPVLMPNQDPFLQAAQNRGPALPGPLVRPPDTCSQTPRPPGPGLSDTFSRVSPSAARDPYDQSPMTPRSQSDSFGTSQTAHDVADQPRPGSEGSFCASSNSPMHSQGQQFSGVSQLPGPVPTSGVTDTQNTVNMAQADTEKLRQRQKLREIILQQQQQKKIAGRQEKGSQDSPAVPHPGPLQHWQPENVNQAFTRPPPPYPGNIRSPVAPPLGPRYAVFPKDQRGPYPPDVASMGMRPHGFRFGFPGGSHGTMPSQERFLVPPQQIQGSGVSPQLRRSVSVDMPRPLNNSQMNNPVGLPQHFSPQSLPVQQHNILGQAYIELRHRAPDGRQRLPFSAPPGSVVEASSNLRHGNFIPRPDFPGPRHTDPMRRPPQGLPNQLPVHPDLEQVPPSQQEQGHSVHSSSMVMRTLNHPLGGEFSEAPLSTSVPSETTSDNLQITTQPSDGLEEKLDSDDPSVKELDVKDLEGVEVKDLDDEDLENLNLDTEDGKVVELDTLDNLETNDPNLDDLLRSGEFDIIAYTDPELDMGDKKSMFNEELDLPIDDKLDNQCVSVEPKKKEQENKTLVLSDKHSPQKKSTVTNEVKTEVLSPNSKVESKCETEKNDENKDNVDTPCSQASAHSDLNDGEKTSLHPCDPDLFEKRTNRETAGPSANVIQASTQLPAQDVINSCGITGSTPVLSSLLANEKSDNSDIRPSGSPPPPTLPASPSNHVSSLPPFIAPPGRVLDNAMNSNVTVVSRVNHVFSQGVQVNPGLIPGQSTVNHSLGTGKPATQTGPQTSQSGTSSMSGPQQLMIPQTLAQQNRERPLLLEEQPLLLQDLLDQERQEQQQQRQMQAMIRQRSEPFFPNIDFDAITDPIMKAKMVALKGINKVMAQNNLGMPPMVMSRFPFMGQVVTGTQNSEGQNLGPQAIPQDGSITHQISRPNPPNFGPGFVNDSQRKQYEEWLQETQQLLQMQQKYLEEQIGAHRKSKKALSAKQRTAKKAGREFPEEDAEQLKHVTEQQSMVQKQLEQIRKQQKEHAELIEDYRIKQQQQCAMAPPTMMPSVQPQPPLIPGATPPTMSQPTFPMVPQQLQHQQHTTVISGHTSPVRMPSLPGWQPNSAPAHLPLNPPRIQPPIAQLPIKTCTPAPGTVSNANPQSGPPPRVEFDDNNPFSESFQERERKERLREQQERQRIQLMQEVDRQRALQQRMEMEQHGMVGSEISSSRTSVSQIPFYSSDLPCDFMQPLGPLQQSPQHQQQMGQVLQQQNIQQGSINSPSTQTFMQTNERRQVGPPSFVPDSPSIPVGSPNFSSVKQGHGNLSGTSFQQSPVRPSFTPALPAAPPVANSSLPCGQDSTITHGHSYPGSTQSLIQLYSDIIPEEKGKKKRTRKKKRDDDAESTKAPSTPHSDITAPPTPGISETTSTPAVSTPSELPQQADQESVEPVGPSTPNMAAGQLCTELENKLPNSDFSQATPNQQTYANSEVDKLSMETPAKTEEIKLEKAETESCPGQEEPKLEEQNGSKVEGNAVACPVSSAQSPPHSAGAPAAKGDSGNELLKHLLKNKKSSSLLNQKPEGSICSEDDCTKDNKLVEKQNPAEGLQTLGAQMQGGFGCGNQLPKTDGGSETKKQRSKRTQRTGEKAAPRSKKRKKDEEEKQAMYSSTDTFTHLKQQNNLSNPPTPPASLPPTPPPMACQKMANGFATTEELAGKAGVLVSHEVTKTLGPKPFQLPFRPQDDLLARALAQGPKTVDVPASLPTPPHNNQEELRIQDHCGDRDTPDSFVPSSSPESVVGVEVSRYPDLSLVKEEPPEPVPSPIIPILPSTAGKSSESRRNDIKTEPGTLYFASPFGPSPNGPRSGLISVAITLHPTAAENISSVVAAFSDLLHVRIPNSYEVSSAPDVPSMGLVSSHRINPGLEYRQHLLLRGPPPGSANPPRLVSSYRLKQPNVPFPPTSNGLSGYKDSSHGIAESAALRPQWCCHCKVVILGSGVRKSFKDLTLLNKDSRESTKRVEKDIVFCSNNCFILYSSTAQAKNSENKESIPSLPQSPMRETPSKAFHQYSNNISTLDVHCLPQLPEKASPPASPPIAFPPAFEAAQVEAKPDELKVTVKLKPRLRAVHGGFEDCRPLNKKWRGMKWKKWSIHIVIPKGTFKPPCEDEIDEFLKKLGTSLKPDPVPKDYRKCCFCHEEGDGLTDGPARLLNLDLDLWVHLNCALWSTEVYETQAGALINVELALRRGLQMKCVFCHKTGATSGCHRFRCTNIYHFTCAIKAQCMFFKDKTMLCPMHKPKGIHEQELSYFAVFRRVYVQRDEVRQIASIVQRGERDHTFRVGSLIFHTIGQLLPQQMQAFHSPKALFPVGYEASRLYWSTRYANRRCRYLCSIEEKDGRPVFVIRIVEQGHEDLVLSDISPKGVWDKILEPVACVRKKSEMLQLFPAYLKGEDLFGLTVSAVARIAESLPGVEACENYTFRYGRNPLMELPLAVNPTGCARSEPKMSAHVKRFVLRPHTLNSTSTSKSFQSTVTGELNAPYSKQFVHSKSSQYRKMKTEWKSNVYLARSRIQGLGLYAARDIEKHTMVIEYIGTIIRNEVANRKEKLYESQNRGVYMFRMDNDHVIDATLTGGPARYINHSCAPNCVAEVVTFERGHKIIISSSRRIQKGEELCYDYKFDFEDDQHKIPCHCGAVNCRKWMN	4911.0	Nucleus	FUNCTION: Histone methyltransferase that catalyzes methyl group transfer from S-adenosyl-L-methionine to the epsilon-amino group of 'Lys-4' of histone H3 (H3K4) (PubMed:25561738). Part of chromatin remodeling machinery predominantly forms H3K4me1 methylation marks at active chromatin sites where transcription and DNA repair take place (PubMed:25561738, PubMed:24081332, PubMed:22266653). Likely plays a redundant role with KMT2D in enriching H3K4me1 mark on primed and active enhancer elements (PubMed:24081332). {ECO:0000269|PubMed:22266653, ECO:0000269|PubMed:24081332, ECO:0000269|PubMed:25561738}.	chromatin organization;histone H3-K4 methylation;histone H3-K4 monomethylation;positive regulation of transcription by RNA polymerase II	acyltransferase activity;DNA binding;histone binding;histone methyltransferase activity;histone methyltransferase activity (H3-K4 specific);metal ion binding;RNA binding;transcription coactivator activity	histone methyltransferase complex;MLL3/4 complex;nucleoplasm;nucleus		TISSUE SPECIFICITY: Highly expressed in testis and ovary, followed by brain and liver. Also expressed in placenta, peripherical blood, fetal thymus, heart, lung and kidney. Within brain, expression was highest in hippocampus, caudate nucleus, and substantia nigra. Not detected in skeletal muscle and fetal liver.	DISEASE: Kleefstra syndrome 2 (KLEFS2) [MIM:617768]: A form of Kleefstra syndrome, an autosomal dominant disease characterized by variable intellectual disability, psychomotor developmental delay, seizures, behavioral abnormalities, and facial dysmorphisms. {ECO:0000269|PubMed:22726846, ECO:0000269|PubMed:29069077}. Note=The disease is caused by variants affecting the gene represented in this entry.	Class V-like SAM-binding methyltransferase superfamily, Histone-lysine methyltransferase family, TRX/MLL subfamily	NUCLEAR(Q14686);WD(P61964);Q9UBL3-3	Evidence at protein level	Electron microscopy (1); NMR spectroscopy (2); X-ray crystallography (5)			0	Yes	No	No	No	No			335.0	2044.0	2379.0	0.07	278.0	1966-05-01	2023-09-05		RING
Q8NEZ5	FBXO22	FBXO22 FBX22	Yes	MEPVGCCGECRGSSVDPRSTFVLSNLAEVVERVLTFLPAKALLRVACVCRLWRECVRRVLRTHRSVTWISAGLAEAGHLEGHCLVRVVAEELENVRILPHTVLYMADSETFISLEECRGHKRARKRTSMETALALEKLFPKQCQVLGIVTPGIVVTPMGSGSNRPQEIEIGESGFALLFPQIEGIKIQPFHFIKDPKNLTLERHQLTEVGLLDNPELRVVLVFGYNCCKVGASNYLQQVVSTFSDMNIILAGGQVDNLSSLTSEKNPLDIDASGVVGLSFSGHRIQSATVLLNEDVSDEKTAEAAMQRLKAANIPEHNTIGFMFACVGRGFQYYRAKGNVEADAFRKFFPSVPLFGFFGNGEIGCDRIVTGNFILRKCNEVKDDDLFHSYTTIMALIHLGSSK	403.0	Cytoplasm;myofibril;sarcomere;Z line	FUNCTION: Substrate-recognition component of the SCF (SKP1-CUL1-F-box protein)-type E3 ubiquitin ligase complex. Promotes the proteasome-dependent degradation of key sarcomeric proteins, such as alpha-actinin (ACTN2) and filamin-C (FLNC), essential for maintenance of normal contractile function. {ECO:0000269|PubMed:22972877}.	cellular response to starvation;nucleocytoplasmic transport;positive regulation of proteasomal ubiquitin-dependent protein catabolic process;proteasome-mediated ubiquitin-dependent protein catabolic process;protein modification process;protein polyubiquitination;regulation of skeletal muscle fiber development;ubiquitin-dependent protein catabolic process	ubiquitin-protein transferase activity	cytosol;nucleus;Z disc		TISSUE SPECIFICITY: Predominantly expressed in liver, also enriched in cardiac muscle. {ECO:0000269|PubMed:22972877}.			CULLIN-1(Q13616);S-PHASE(P63208)	Evidence at protein level		0..15,74..80,110..128,263..267,371..384,402..403	2023-04-15	0	No	No	No	No	No			80.0	40.0	120.0	0.2	17.0	2022-04-01	1945-06-01	Not applicable	Other		Not applicable
Q8NF37	LPCAT1	LPCAT1 AYTL2 PFAAP3	No	MRLRGCGPRAAPASSAGASDARLLAPPGRNPFVHELRLSALQKAQVALMTLTLFPVRLLVAAAMMLLAWPLALVASLGSAEKEPEQPPALWRKVVDFLLKAIMRTMWFAGGFHRVAVKGRQALPTEAAILTLAPHSSYFDAIPVTMTMSSIVMKAESRDIPIWGTLIQYIRPVFVSRSDQDSRRKTVEEIKRRAQSNGKWPQIMIFPEGTCTNRTCLITFKPGAFIPGAPVQPVVLRYPNKLDTITWTWQGPGALEILWLTLCQFHNQVEIEFLPVYSPSEEEKRNPALYASNVRRVMAEALGVSVTDYTFEDCQLALAEGQLRLPADTCLLEFARLVRGLGLKPEKLEKDLDRYSERARMKGGEKIGIAEFAASLEVPVSDLLEDMFSLFDESGSGEVDLRECVVALSVVCRPARTLDTIQLAFKMYGAQEDGSVGEGDLSCILKTALGVAELTVTDLFRAIDQEEKGKITFADFHRFAEMYPAFAEEYLYPDQTHFESCAETSPAPIPNGFCADFSPENSDAGRKPVRKKLD	534.0	Endoplasmic reticulum membrane;Single-pass type II membrane protein;Golgi apparatus membrane;Cell membrane;Lipid droplet	FUNCTION: Exhibits acyltransferase activity (PubMed:21498505, PubMed:18156367). Exhibits acetyltransferase activity (By similarity). Activity is calcium-independent (By similarity). Catalyzes the conversion of lysophosphatidylcholine (1-acyl-sn-glycero-3-phosphocholine or LPC) into phosphatidylcholine (1,2-diacyl-sn-glycero-3-phosphocholine or PC) (PubMed:21498505, PubMed:18156367). Catalyzes the conversion 1-acyl-sn-glycerol-3-phosphate (lysophosphatidic acid or LPA) into 1,2-diacyl-sn-glycerol-3-phosphate (phosphatidic acid or PA) by incorporating an acyl moiety at the sn-2 position of the glycerol backbone (By similarity). Displays a clear preference for saturated fatty acyl-CoAs, and 1-myristoyl or 1-palmitoyl LPC as acyl donors and acceptors, respectively (By similarity). Involved in platelet-activating factor (PAF) biosynthesis by catalyzing the conversion of the PAF precursor, 1-O-alkyl-sn-glycero-3-phosphocholine (lyso-PAF) into 1-O-alkyl-2-acetyl-sn-glycero-3-phosphocholine (PAF) (By similarity). May synthesize phosphatidylcholine in pulmonary surfactant, thereby playing a pivotal role in respiratory physiology (By similarity). Involved in the regulation of lipid droplet number and size (PubMed:25491198). {ECO:0000250|UniProtKB:Q3TFD2, ECO:0000269|PubMed:18156367, ECO:0000269|PubMed:21498505, ECO:0000269|PubMed:25491198}.	negative regulation of phosphatidylcholine biosynthetic process;phosphatidic acid biosynthetic process;phosphatidylcholine acyl-chain remodeling;phosphatidylcholine biosynthetic process;phosphatidylglycerol acyl-chain remodeling;phospholipid biosynthetic process;positive regulation of protein catabolic process;protein catabolic process;retina development in camera-type eye;surfactant homeostasis	1-acylglycerol-3-phosphate O-acyltransferase activity;1-acylglycerophosphocholine O-acyltransferase activity;1-alkenylglycerophosphocholine O-acyltransferase activity;1-alkylglycerophosphocholine O-acetyltransferase activity;1-alkylglycerophosphocholine O-acyltransferase activity;2-acylglycerol-3-phosphate O-acyltransferase activity;calcium ion binding;plasmalogen synthase activity	azurophil granule membrane;endoplasmic reticulum;endoplasmic reticulum membrane;Golgi apparatus;Golgi membrane;integral component of membrane;lipid droplet;membrane;plasma membrane	PATHWAY: Lipid metabolism; phospholipid metabolism. {ECO:0000269|PubMed:21498505}.	TISSUE SPECIFICITY: Erythrocytes. {ECO:0000269|PubMed:18156367}.		1-acyl-sn-glycerol-3-phosphate acyltransferase family		Evidence at protein level		0..28,78..88,156..156,315..322,493..534	2023-03-16	1	No	No	No	No	No			59.0	284.0	343.0	0.11	24.0	1949-04-01	1974-06-01	Not applicable	Not applicable		Not applicable
Q8NF50	DOCK8	DOCK8	No	MATLPSAERRAFALKINRYSSAEIRKQFTLPPNLGQYHRQSISTSGFPSLQLPQFYDPVEPVDFEGLLMTHLNSLDVQLAQELGDFTDDDLDVVFTPKECRTLQPSLPEEGVELDPHVRDCVQTYIREWLIVNRKNQGSPEICGFKKTGSRKDFHKTLPKQTFESETLECSEPAAQAGPRHLNVLCDVSGKGPVTACDFDLRSLQPDKRLENLLQQVSAEDFEKQNEEARRTNRQAELFALYPSVDEEDAVEIRPVPECPKEHLGNRILVKLLTLKFEIEIEPLFASIALYDVKERKKISENFHCDLNSDQFKGFLRAHTPSVAASSQARSAVFSVTYPSSDIYLVVKIEKVLQQGEIGDCAEPYTVIKESDGGKSKEKIEKLKLQAESFCQRLGKYRMPFAWAPISLSSFFNVSTLEREVTDVDSVVGRSSVGERRTLAQSRRLSERALSLEENGVGSNFKTSTLSVSSFFKQEGDRLSDEDLFKFLADYKRSSSLQRRVKSIPGLLRLEISTAPEIINCCLTPEMLPVKPFPENRTRPHKEILEFPTREVYVPHTVYRNLLYVYPQRLNFVNKLASARNITIKIQFMCGEDASNAMPVIFGKSSGPEFLQEVYTAVTYHNKSPDFYEEVKIKLPAKLTVNHHLLFTFYHISCQQKQGASVETLLGYSWLPILLNERLQTGSYCLPVALEKLPPNYSMHSAEKVPLQNPPIKWAEGHKGVFNIEVQAVSSVHTQDNHLEKFFTLCHSLESQVTFPIRVLDQKISEMALEHELKLSIICLNSSRLEPLVLFLHLVLDKLFQLSVQPMVIAGQTANFSQFAFESVVAIANSLHNSKDLSKDQHGRNCLLASYVHYVFRLPEVQRDVPKSGAPTALLDPRSYHTYGRTSAAAVSSKLLQARVMSSSNPDLAGTHSAADEEVKNIMSSKIADRNCSRMSYYCSGSSDAPSSPAAPRPASKKHFHEELALQMVVSTGMVRETVFKYAWFFFELLVKSMAQHVHNMDKRDSFRRTRFSDRFMDDITTIVNVVTSEIAALLVKPQKENEQAEKMNISLAFFLYDLLSLMDRGFVFNLIRHYCSQLSAKLSNLPTLISMRLEFLRILCSHEHYLNLNLFFMNADTAPTSPCPSISSQNSSSCSSFQDQKIASMFDLTSEYRQQHFLTGLLFTELAAALDAEGEGISKVQRKAVSAIHSLLSSHDLDPRCVKPEVKVKIAALYLPLVGIILDALPQLCDFTVADTRRYRTSGSDEEQEGAGAINQNVALAIAGNNFNLKTSGIVLSSLPYKQYNMLNADTTRNLMICFLWIMKNADQSLIRKWIADLPSTQLNRILDLLFICVLCFEYKGKQSSDKVSTQVLQKSRDVKARLEEALLRGEGARGEMMRRRAPGNDRFPGLNENLRWKKEQTHWRQANEKLDKTKAELDQEALISGNLATEAHLIILDMQENIIQASSALDCKDSLLGGVLRVLVNSLNCDQSTTYLTHCFATLRALIAKFGDLLFEEEVEQCFDLCHQVLHHCSSSMDVTRSQACATLYLLMRFSFGATSNFARVKMQVTMSLASLVGRAPDFNEEHLRRSLRTILAYSEEDTAMQMTPFPTQVEELLCNLNSILYDTVKMREFQEDPEMLMDLMYRIAKSYQASPDLRLTWLQNMAEKHTKKKCYTEAAMCLVHAAALVAEYLSMLEDHSYLPVGSVSFQNISSNVLEESVVSEDTLSPDEDGVCAGQYFTESGLVGLLEQAAELFSTGGLYETVNEVYKLVIPILEAHREFRKLTLTHSKLQRAFDSIVNKDHKRMFGTYFRVGFFGSKFGDLDEQEFVYKEPAITKLPEISHRLEAFYGQCFGAEFVEVIKDSTPVDKTKLDPNKAYIQITFVEPYFDEYEMKDRVTYFEKNFNLRRFMYTTPFTLEGRPRGELHEQYRRNTVLTTMHAFPYIKTRISVIQKEEFVLTPIEVAIEDMKKKTLQLAVAINQEPPDAKMLQMVLQGSVGATVNQGPLEVAQVFLAEIPADPKLYRHHNKLRLCFKEFIMRCGEAVEKNKRLITADQREYQQELKKNYNKLKENLRPMIERKIPELYKPIFRVESQKRDSFHRSSFRKCETQLSQGS	2099.0	Cytoplasm;Cell membrane;Peripheral membrane protein;Cytoplasmic side;Cell projection;lamellipodium membrane	FUNCTION: Guanine nucleotide exchange factor (GEF) which specifically activates small GTPase CDC42 by exchanging bound GDP for free GTP (PubMed:28028151, PubMed:22461490). During immune responses, required for interstitial dendritic cell (DC) migration by locally activating CDC42 at the leading edge membrane of DC (By similarity). Required for CD4(+) T-cell migration in response to chemokine stimulation by promoting CDC42 activation at T cell leading edge membrane (PubMed:28028151). Is involved in NK cell cytotoxicity by controlling polarization of microtubule-organizing center (MTOC), and possibly regulating CCDC88B-mediated lytic granule transport to MTOC during cell killing (PubMed:25762780). {ECO:0000250|UniProtKB:Q8C147, ECO:0000269|PubMed:22461490, ECO:0000269|PubMed:25762780, ECO:0000269|PubMed:28028151}.	cellular response to chemokine;dendritic cell migration;immunological synapse formation;memory T cell proliferation;negative regulation of T cell apoptotic process;positive regulation of establishment of T cell polarity;positive regulation of GTPase activity;positive regulation of T cell migration;regulation of small GTPase mediated signal transduction;small GTPase mediated signal transduction	guanyl-nucleotide exchange factor activity	cell leading edge;cytoplasm;cytosol;lamellipodium membrane;leading edge membrane;membrane		TISSUE SPECIFICITY: Expressed in peripheral blood mononuclear cells (PBMCs). {ECO:0000269|PubMed:28028151}.	DISEASE: Hyper-IgE recurrent infection syndrome 2, autosomal recessive (HIES2) [MIM:243700]: A rare disorder characterized by immunodeficiency, recurrent infections, eczema, increased serum IgE, eosinophilia and lack of connective tissue and skeletal involvement. {ECO:0000269|PubMed:19776401}. Note=The disease is caused by variants affecting the gene represented in this entry.; DISEASE: Intellectual developmental disorder, autosomal dominant 2 (MRD2) [MIM:614113]: A disorder characterized by significantly below average general intellectual functioning associated with impairments in adaptive behavior and manifested during the developmental period. {ECO:0000269|PubMed:18060736}. Note=The gene represented in this entry is involved in disease pathogenesis. A chromosomal aberration disrupting DOCK8 has been found in a patient with intellectual disability and ectodermal dysplasia. A balanced translocation, t(X;9) (q13.1;p24). A genomic deletion of approximately 230 kb in subtelomeric 9p has been detected in a patient with intellectual disability.	DOCK family	CALCIUM-REGULATED(Q9Y2V2);KERATIN,(Q6A162);LEUCINE-RICH(Q9Y2L9);LEUCINE-RICH(Q5VUJ6);HOMEOBOX(P50222);MYELOID(Q99836);PROTEIN(Q9BSJ6);BYSTIN(Q13895);CALCIUM-REGULATED(Q9Y2V2);CHARGED(O43633);EXOSOME(Q9NQT4);PROTEIN(Q86V42);PROTEIN(Q3B820);E3(Q9NW38);F-BOX/LRR-REPEAT(Q9NXK8);HEMOGLOBIN(P02008);LEUCINE-RICH(Q9Y2L9);DISP(Q96II8);MEDIATOR(Q96HR3);RECEPTOR-TRANSPORTING(Q14D33);ZINC(Q9P0T4);LEUCINE-RICH(O75427);CONSERVED(Q9Y2V7);HEAT(O75031);B2R894;G3V1X1;A8K900;Q6FHY5	Evidence at protein level		0..55,67..90,134..154,167..200,216..217,244..253,370..373,413..463,494..500,535..537,574..578,658..658,751..754,806..808,860..958,1003..1007,1038..1040,1112..1142,1233..1286,1342..1414,1449..1456,1541..1541,1556..1565,1613..1618,1635..1639,1680..1681,1704..1721,1786..1790,1983..1987,2000..2005,2063..2099	2023-09-27	0	No	No	No	No	No			96.0	1656.0	1752.0	0.05	128.0	2023-01-06	1967-05-01	Not applicable	Not applicable		Not applicable
Q8NF64	ZMIZ2	ZMIZ2 KIAA1886 ZIMP7 HRIHFB2007	No	MNSMNPMKPALPPAPHGDGSFAYESVPWQQSATQPAGSLSVVTTVWGVGNATQSQVLGNPMGPAGSPSGSSMMPGVAGGSSALTSPQCLGQQAFAEGGANKGYVQQGVYSRGGYPGAPGFTTGYAGGPGGLGLPSHAARPSTDFTQAAAAAAVAAAAATATATATATVAALQEKQSQELSQYGAMGAGQSFNSQFLQHGGPRGPSVPAGMNPTGIGGVMGPSGLSPLAMNPTRAAGMTPLYAGQRLPQHGYPGPPQAQPLPRQGVKRTYSEVYPGQQYLQGGQYAPSTAQFAPSPGQPPAPSPSYPGHRLPLQQGMTQSLSVPGPTGLHYKPTEQFNGQGASFNGGSVSYSQPGLSGPTRSIPGYPSSPLPGNPTPPMTPSSSVPYMSPNQEVKSPFLPDLKPNLNSLHSSPSGSGPCDELRLTFPVRDGVVLEPFRLQHNLAVSNHVFQLRDSVYKTLIMRPDLELQFKCYHHEDRQMNTNWPASVQVSVNATPLTIERGDNKTSHKPLYLKHVCQPGRNTIQITVTACCCSHLFVLQLVHRPSVRSVLQGLLKKRLLPAEHCITKIKRNFSSGTIPGTPGPNGEDGVEQTAIKVSLKCPITFRRIQLPARGHDCRHIQCFDLESYLQLNCERGTWRCPVCNKTALLEGLEVDQYMLGILIYIQNSDYEEITIDPTCSWKPVPVKPDMHIKEEPDGPALKRCRTVSPAHVLMPSVMEMIAALGPGAAPFAPLQPPSVPAPSDYPGQGSSFLGPGTFPESFPPTTPSTPTLAEFTPGPPPISYQSDIPSSLLTSEKSTACLPSQMAPAGHLDPTHNPGTPGLHTSNLGAPPGPQLHHSNPPPASRQSLGQASLGPTGELAFSPATGVMGPPSMSGAGEAPEPALDLLPELTNPDELLSYLGPPDLPTNNNDDLLSLFENN	920.0	Nucleus	FUNCTION: Increases ligand-dependent transcriptional activity of AR and other nuclear hormone receptors. {ECO:0000269|PubMed:16051670}.	positive regulation of transcription by RNA polymerase II;regulation of transcription by RNA polymerase II	nuclear receptor coactivator activity;zinc ion binding	mitochondrion;nuclear replication fork;nucleoplasm;nucleus		TISSUE SPECIFICITY: Expressed most abundantly in testis with lower levels in heart, brain, pancreas, prostate and ovary. {ECO:0000269|PubMed:16051670}.			DNA-DIRECTED(O75575);IMPORTIN(O00629);PEPTIDYL-PROLYL(Q13526);ANKYRIN(Q8WXK3);PROTEIN(Q8N9N5);SMALL(Q9BSF0);DNA-DIRECTED(O75575);INTEGRATOR(Q96HW7);NEUROBLASTOMA(P41271);PEPTIDYL-PROLYL(Q13526);SAL-LIKE(Q9Y467);SECRETORY(O15126);SELENOPROTEIN(P59797);PROTEIN(Q16385);TRAFFICKING(O75865);FIBROBLAST(O43559);CHORION-SPECIFIC(O75603);PEPTIDYL-PROLYL(Q13526);Q8N5N6;A0A0S2Z5G4;B4DE54;Q8N9N5-2;Q8N9N5-7;Q8N5N6;A0A384ME25;Q9UBL6-2;O75177-5	Evidence at protein level		0..419,574..589,633..633,686..703,724..920	70.8	0	No	No	No	No	No			124.0	796.0	920.0	0.13	24.0	1961-02-01	2026-03-01	Not applicable	Not applicable		Not applicable
Q8NF91	SYNE1	SYNE1 C6orf98 KIAA0796 KIAA1262 KIAA1756 MYNE1	No	MATSRGASRCPRDIANVMQRLQDEQEIVQKRTFTKWINSHLAKRKPPMVVDDLFEDMKDGVKLLALLEVLSGQKLPCEQGRRMKRIHAVANIGTALKFLEGRKIKLVNINSTDIADGRPSIVLGLMWTIILYFQIEELTSNLPQLQSLSSSASSVDSIVSSETPSPPSKRKVTTKIQGNAKKALLKWVQYTAGKQTGIEVKDFGKSWRSGVAFHSVIHAIRPELVDLETVKGRSNRENLEDAFTIAETELGIPRLLDPEDVDVDKPDEKSIMTYVAQFLKHYPDIHNASTDGQEDDEILPGFPSFANSVQNFKREDRVIFKEMKVWIEQFERDLTRAQMVESNLQDKYQSFKHFRVQYEMKRKQIEHLIQPLHRDGKLSLDQALVKQSWDRVTSRLFDWHIQLDKSLPAPLGTIGAWLYRAEVALREEITVQQVHEETANTIQRKLEQHKDLLQNTDAHKRAFHEIYRTRSVNGIPVPPDQLEDMAERFHFVSSTSELHLMKMEFLELKYRLLSLLVLAESKLKSWIIKYGRRESVEQLLQNYVSFIENSKFFEQYEVTYQILKQTAEMYVKADGSVEEAENVMKFMNETTAQWRNLSVEVRSVRSMLEEVISNWDRYGNTVASLQAWLEDAEKMLNQSENAKKDFFRNLPHWIQQHTAMNDAGNFLIETCDEMVSRDLKQQLLLLNGRWRELFMEVKQYAQADEMDRMKKEYTDCVVTLSAFATEAHKKLSEPLEVSFMNVKLLIQDLEDIEQRVPVMDAQYKIITKTAHLITKESPQEEGKEMFATMSKLKEQLTKVKECYSPLLYESQQLLIPLEELEKQMTSFYDSLGKINEIITVLEREAQSSALFKQKHQELLACQENCKKTLTLIEKGSQSVQKFVTLSNVLKHFDQTRLQRQIADIHVAFQSMVKKTGDWKKHVETNSRLMKKFEESRAELEKVLRIAQEGLEEKGDPEELLRRHTEFFSQLDQRVLNAFLKACDELTDILPEQEQQGLQEAVRKLHKQWKDLQGEAPYHLLHLKIDVEKNRFLASVEECRTELDRETKLMPQEGSEKIIKEHRVFFSDKGPHHLCEKRLQLIEELCVKLPVRDPVRDTPGTCHVTLKELRAAIDSTYRKLMEDPDKWKDYTSRFSEFSSWISTNETQLKGIKGEAIDTANHGEVKRAVEEIRNGVTKRGETLSWLKSRLKVLTEVSSENEAQKQGDELAKLSSSFKALVTLLSEVEKMLSNFGDCVQYKEIVKNSLEELISGSKEVQEQAEKILDTENLFEAQQLLLHHQQKTKRISAKKRDVQQQIAQAQQGEGGLPDRGHEELRKLESTLDGLERSRERQERRIQVTLRKWERFETNKETVVRYLFQTGSSHERFLSFSSLESLSSELEQTKEFSKRTESIAVQAENLVKEASEIPLGPQNKQLLQQQAKSIKEQVKKLEDTLEEDIKTMEMVKTKWDHFGSNFETLSVWITEKEKELNALETSSSAMDMQISQIKVTIQEIESKLSSIVGLEEEAQSFAQFVTTGESARIKAKLTQIRRYGEELREHAQCLEGTILGHLSQQQKFEENLRKIQQSVSEFEDKLAVPIKICSSATETYKVLQEHMDLCQALESLSSAITAFSASARKVVNRDSCVQEAAALQQQYEDILRRAKERQTALENLLAHWQRLEKELSSFLTWLERGEAKASSPEMDISADRVKVEGELQLIQALQNEVVSQASFYSKLLQLKESLFSVASKDDVKMMKLHLEQLDERWRDLPQIINKRINFLQSVVAEHQQFDELLLSFSVWIKLFLSELQTTSEISIMDHQVALTRHKDHAAEVESKKGELQSLQGHLAKLGSLGRAEDLHLLQGKAEDCFQLFEEASQVVERRQLALSHLAEFLQSHASLSGILRQLRQTVEATNSMNKNESDLIEKDLNDALQNAKALESAAVSLDGILSKAQYHLKIGSSEQRTSCRATADQLCGEVERIQNLLGTKQSEADALAVLKKAFQDQKEELLKSIEDIEERTDKERLKEPTRQALQQRLRVFNQLEDELNSHEHELCWLKDKAKQIAQKDVAFAPEVDREINRLEVTWDDTKRLIHENQGQCCGLIDLMREYQNLKSAVSKVLENASSVIVTRTTIKDQEDLKWAFSKHETAKNKMNYKQKDLDNFTSKGKHLLSELKKIHSSDFSLVKTDMESTVDKWLDVSEKLEENMDRLRVSLSIWDDVLSTRDEIEGWSNNCVPQMAENISNLDNHLRAEELLKEFESEVKNKALRLEELHSKVNDLKELTKNLETPPDLQFIEADLMQKLEHAKEITEVAKGTLKDFTAQSTQVEKFINDITTWFTKVEESLMNCAQNETCEALKKVKDIQKELQSQQSNISSTQENLNSLCRKYHSAELESLGRAMTGLIKKHEAVSQLCSKTQASLQESLEKHFSESMQEFQEWFLGAKAAAKESSDRTGDSKVLEAKLHDLQNILDSVSDGQSKLDAVTQEGQTLYAHLSKQIVSSIQEQITKANEEFQAFLKQCLKDKQALQDCASELGSFEDQHRKLNLWIHEMEERFNTENLGESKQHIPEKKNEVHKVEMFLGELLAARESLDKLSQRGQLLSEEGHGAGQEGRLCSQLLTSHQNLLRMTKEKLRSCQVALQEHEALEEALQSMWFWVKAIQDRLACAESTLGSKDTLEKRLSQIQDILLMKGEGEVKLNMAIGKGEQALRSSNKEGQRVIQTQLETLKEVWADIMSSSVHAQSTLESVISQWNDYVERKNQLEQWMESVDQKIEHPLQPQPGLKEKFVLLDHLQSILSEAEDHTRALHRLIAKSRELYEKTEDESFKDTAQEELKTQFNDIMTVAKEKMRKVEEIVKDHLMYLDAVHEFTDWLHSAKEELHRWSDMSGDSSATQKKLSKIKELIDSREIGASRLSRVESLAPEVKQNTTASGCELMHTEMQALRADWKQWEDSVFQTQSCLENLVSQMALSEQEFSGQVAQLEQALEQFSALLKTWAQQLTLLEGKNTDEEIVECWHKGQEILDALQKAEPRTEDLKSQLNELCRFSRDLSTYSGKVSGLIKEYNCLCLQASKGCQNKEQILQQRFRKAFRDFQQWLVNAKITTAKCFDIPQNISEVSTSLQKIQEFLSESENGQHKLNMMLSKGELLSTLLTKEKAKGIQAKVTAAKEDWKNFHSNLHQKESALENLKIQMKDFEVSAEPIQDWLSKTEKMVHESSNRLYDLPAKRREQQKLQSVLEEIHCYEPQLNRLKEKAQQLWEGQAASKSFRHRVSQLSSQYLALSNLTKEKVSRLDRIVAEHNQFSLGIKELQDWMTDAIHMLDSYCHPTSDKSVLDSRTLKLEALLSVKQEKEIQMKMIVTRGESVLQNTSPEGIPTIQQQLQSVKDMWASLLSAGIRCKSQLEGALSKWTSYQDGVRQFSGWMDSMEANLNESERQHAELRDKTTMLGKAKLLNEEVLSYSSLLETIEVKGAGMTEHYVTQLELQDLQERYRAIQERAKEAVTKSEKLVRLHQEYQRDLKAFEVWLGQEQEKLDQYSVLEGDAHTHETTLRDLQELQVHCAEGQALLNSVLHTREDVIPSGIPQAEDRALESLRQDWQAYQHRLSETRTQFNNVVNKLRLMEQKFQQVDEWLKTAEEKVSPRTRRQSNRATKEIQLHQMKKWHEEVTAYRDEVEEVGARAQEILDESHVNSRMGCQATQLTSRYQALLLQVLEQIKFLEEEIQSLEESESSLSSYSDWYGSTHKNFKNVATKIDKVDTVMMGKKLKTLEVLLKDMEKGHSLLKSAREKGERAVKYLEEGEAERLRKEIHDHMEQLKELTSTVRKEHMTLEKGLHLAKEFSDKCKALTQWIAEYQEILHVPEEPKMELYEKKAQLSKYKSLQQTVLSHEPSVKSVREKGEALLELVQDVTLKDKIDQLQSDYQDLCSIGKEHVFSLEAKVKDHEDYNSELQEVEKWLLQMSGRLVAPDLLETSSLETITQQLAHHKAMMEEIAGFEDRLNNLQMKGDTLIGQCADHLQAKLKQNVHAHLQGTKDSYSAICSTAQRMYQSLEHELQKHVSRQDTLQQCQAWLSAVQPDLEPSPQPPLSRAEAIKQVKHFRALQEQARTYLDLLCSMCDLSNASVKTTAKDIQQTEQTIEQKLVQAQNLTQGWEEIKHLKSELWIYLQDADQQLQNMKRRHSELELNIAQNMVSQVKDFVKKLQSKQASVNTIIEKVNKLTKKEESPEHKEINHLNDQWLDLCRQSNNLCLQREEDLQRTRDYHDCMNVVEVFLEKFTTEWDNLARSDAESTAVHLEALKKLALALQERKYAIEDLKDQKQKMIEHLNLDDKELVKEQTSHLEQRWFQLEDLIKRKIQVSVTNLEELNVVQSRFQELMEWAEEQQPNIAEALKQSPPPDMAQNLLMDHLAICSELEAKQMLLKSLIKDADRVMADLGLNERQVIQKALSDAQSHVNCLSDLVGQRRKYLNKALSEKTQFLMAVFQATSQIQQHERKIMFREHICLLPDDVSKQVKTCKSAQASLKTYQNEVTGLWAQGRELMKEVTEQEKSEVLGKLQELQSVYDSVLQKCSHRLQELEKNLVSRKHFKEDFDKACHWLKQADIVTFPEINLMNESSELHTQLAKYQNILEQSPEYENLLLTLQRTGQTILPSLNEVDHSYLSEKLNALPRQFNVIVALAKDKFYKVQEAILARKEYASLIELTTQSLSELEAQFLRMSKVPTDLAVEEALSLQDGCRAILDEVAGLGEAVDELNQKKEGFRSTGQPWQPDKMLHLVTLYHRLKRQTEQRVSLLEDTTSAYQEHEKMCQQLERQLKSVKEEQSKVNEETLPAEEKLKMYHSLAGSLQDSGIVLKRVTIHLEDLAPHLDPLAYEKARHQIQSWQGELKLLTSAIGETVTECESRMVQSIDFQTEMSRSLDWLRRVKAELSGPVYLDLNLQDIQEEIRKIQIHQEEVQSSLRIMNALSHKEKEKFTKAKELISADLEHSLAELSELDGDIQEALRTRQATLTEIYSQCQRYYQVFQAANDWLEDAQELLQLAGNGLDVESAEENLKSHMEFFSTEDQFHSNLEELHSLVATLDPLIKPTGKEDLEQKVASLELRSQRMSRDSGAQVDLLQRCTAQWHDYQKAREEVIELMNDTEKKLSEFSLLKTSSSHEAEEKLSEHKALVSVVNSFHEKIVALEEKASQLEKTGNDASKATLSRSMTTVWQRWTRLRAVAQDQEKILEDAVDEWTGFNNKVKKATEMIDQLQDKLPGSSAEKASKAELLTLLEYHDTFVLELEQQQSALGMLRQQTLSMLQDGAAPTPGEEPPLMQEITAMQDRCLNMQEKVKTNGKLVKQELKDREMVETQINSVKCWVQETKEYLGNPTIEIDAQLEELQILLTEATNHRQNIEKMAEEQKEKYLGLYTILPSELSLQLAEVALDLKIRDQIQDKIKEVEQSKATSQELSRQIQKLAKDLTTILTKLKAKTDNVVQAKTDQKVLGEELDGCNSKLMELDAAVQKFLEQNGQLGKPLAKKIGKLTELHQQTIRQAENRLSKLNQAASHLEEYNEMLELILKWIEKAKVLAHGTIAWNSASQLREQYILHQTLLEESKEIDSELEAMTEKLQYLTSVYCTEKMSQQVAELGRETEELRQMIKIRLQNLQDAAKDMKKFEAELKKLQAALEQAQATLTSPEVGRLSLKEQLSHRQHLLSEMESLKPKVQAVQLCQSALRIPEDVVASLPLCHAALRLQEEASRLQHTAIQQCNIMQEAVVQYEQYEQEMKHLQQLIEGAHREIEDKPVATSNIQELQAQISRHEELAQKIKGYQEQIASLNSKCKMLTMKAKHATMLLTVTEVEGLAEGTEDLDGELLPTPSAHPSVVMMTAGRCHTLLSPVTEESGEEGTNSEISSPPACRSPSPVANTDASVNQDIAYYQALSAERLQTDAAKIHPSTSASQEFYEPGLEPSATAKLGDLQRSWETLKNVISEKQRTLYEALERQQKYQDSLQSISTKMEAIELKLSESPEPGRSPESQMAEHQALMDEILMLQDEINELQSSLAEELVSESCEADPAEQLALQSTLTVLAERMSTIRMKASGKRQLLEEKLNDQLEEQRQEQALQRYRCEADELDSWLLSTKATLDTALSPPKEPMDMEAQLMDCQNMLVEIEQKVVALSELSVHNENLLLEGKAHTKDEAEQLAGKLRRLKGSLLELQRALHDKQLNMQGTAQEKEESDVDLTATQSPGVQEWLAQARTTWTQQRQSSLQQQKELEQELAEQKSLLRSVASRGEEILIQHSAAETSGDAGEKPDVLSQELGMEGEKSSAEDQMRMKWESLHQEFSTKQKLLQNVLEQEQEQVLYSRPNRLLSGVPLYKGDVPTQDKSAVTSLLDGLNQAFEEVSSQSGGAKRQSIHLEQKLYDGVSATSTWLDDVEERLFVATALLPEETETCLFNQEILAKDIKEMSEEMDKNKNLFSQAFPENGDNRDVIEDTLGCLLGRLSLLDSVVNQRCHQMKERLQQILNFQNDLKVLFTSLADNKYIILQKLANVFEQPVAEQIEAIQQAEDGLKEFDAGIIELKRRGDKLQVEQPSMQELSKLQDMYDELMMIIGSRRSGLNQNLTLKSQYERALQDLADLLETGQEKMAGDQKIIVSSKEEIQQLLDKHKEYFQGLESHMILTETLFRKIISFAVQKETQFHTELMAQASAVLKRAHKRGVELEYILETWSHLDEDQQELSRQLEVVESSIPSVGLVEENEDRLIDRITLYQHLKSSLNEYQPKLYQVLDDGKRLLISISCSDLESQLNQLGECWLSNTNKMSKELHRLETILKHWTRYQSESADLIHWLQSAKDRLEFWTQQSVTVPQELEMVRDHLNAFLEFSKEVDAQSSLKSSVLSTGNQLLRLKKVDTATLRSELSRIDSQWTDLLTNIPAVQEKLHQLQMDKLPSRHAISEVMSWISLMENVIQKDEDNIKNSIGYKAIHEYLQKYKGFKIDINCKQLTVDFVNQSVLQISSQDVESKRSDKTDFAEQLGAMNKSWQILQGLVTEKIQLLEGLLESWSEYENNVQCLKTWFETQEKRLKQQHRIGDQASVQNALKDCQDLEDLIKAKEKEVEKIEQNGLALIQNKKEDVSSIVMSTLRELGQTWANLDHMVGQLKILLKSVLDQWSSHKVAFDKINSYLMEARYSLSRFRLLTGSLEAVQVQVDNLQNLQDDLEKQERSLQKFGSITNQLLKECHPPVTETLTNTLKEVNMRWNNLLEEIAEQLQSSKALLQLWQRYKDYSKQCASTVQQQEDRTNELLKAATNKDIADDEVATWIQDCNDLLKGLGTVKDSLFFLHELGEQLKQQVDASAASAIQSDQLSLSQHLCALEQALCKQQTSLQAGVLDYETFAKSLEALEAWIVEAEEILQGQDPSHSSDLSTIQERMEELKGQMLKFSSMAPDLDRLNELGYRLPLNDKEIKRMQNLNRHWSLISSQTTERFSKLQSFLLQHQTFLEKCETWMEFLVQTEQKLAVEISGNYQHLLEQQRAHELFQAEMFSRQQILHSIIIDGQRLLEQGQVDDRDEFNLKLTLLSNQWQGVIRRAQQRRGIIDSQIRQWQRYREMAEKLRKWLVEVSYLPMSGLGSVPIPLQQARTLFDEVQFKEKVFLRQQGSYILTVEAGKQLLLSADSGAEAALQAELAEIQEKWKSASMRLEEQKKKLAFLLKDWEKCEKGIADSLEKLRTFKKKLSQSLPDHHEELHAEQMRCKELENAVGSWTDDLTQLSLLKDTLSAYISADDISILNERVELLQRQWEELCHQLSLRRQQIGERLNEWAVFSEKNKELCEWLTQMESKVSQNGDILIEEMIEKLKKDYQEEIAIAQENKIQLQQMGERLAKASHESKASEIEYKLGKVNDRWQHLLDLIAARVKKLKETLVAVQQLDKNMSSLRTWLAHIESELAKPIVYDSCNSEEIQRKLNEQQELQRDIEKHSTGVASVLNLCEVLLHDCDACATDAECDSIQQATRNLDRRWRNICAMSMERRLKIEETWRLWQKFLDDYSRFEDWLKSSERTAAFPSSSGVIYTVAKEELKKFEAFQRQVHECLTQLELINKQYRRLARENRTDSACSLKQMVHEGNQRWDNLQKRVTSILRRLKHFIGQREEFETARDSILVWLTEMDLQLTNIEHFSECDVQAKIKQLKAFQQEISLNHNKIEQIIAQGEQLIEKSEPLDAAIIEEELDELRRYCQEVFGRVERYHKKLIRLPLPDDEHDLSDRELELEDSAALSDLHWHDRSADSLLSPQPSSNLSLSLAQPLRSERSGRDTPASVDSIPLEWDHDYDLSRDLESAMSRALPSEDEEGQDDKDFYLRGAVGLSGDHSALESQIRQLGKALDDSRFQIQQTENIIRSKTPTGPELDTSYKGYMKLLGECSSSIDSVKRLEHKLKEEEESLPGFVNLHSTETQTAGVIDRWELLQAQALSKELRMKQNLQKWQQFNSDLNSIWAWLGDTEEELEQLQRLELSTDIQTIELQIKKLKELQKAVDHRKAIILSINLCSPEFTQADSKESRDLQDRLSQMNGRWDRVCSLLEEWRGLLQDALMQCQGFHEMSHGLLLMLENIDRRKNEIVPIDSNLDAEILQDHHKQLMQIKHELLESQLRVASLQDMSCQLLVNAEGTDCLEAKEKVHVIGNRLKLLLKEVSRHIKELEKLLDVSSSQQDLSSWSSADELDTSGSVSPTSGRSTPNRQKTPRGKCSLSQPGPSVSSPHSRSTKGGSDSSLSEPGPGRSGRGFLFRVLRAALPLQLLLLLLIGLACLVPMSEEDYSCALSNNFARSFHPMLRYTNGPPPL	8797.0	Nucleus outer membrane;Single-pass type IV membrane protein;Cytoplasmic side;Nucleus;Nucleus envelope;Cytoplasm;cytoskeleton;myofibril;sarcomere	FUNCTION: Multi-isomeric modular protein which forms a linking network between organelles and the actin cytoskeleton to maintain the subcellular spatial organization. As a component of the LINC (LInker of Nucleoskeleton and Cytoskeleton) complex involved in the connection between the nuclear lamina and the cytoskeleton. The nucleocytoplasmic interactions established by the LINC complex play an important role in the transmission of mechanical forces across the nuclear envelope and in nuclear movement and positioning. May be involved in nucleus-centrosome attachment and nuclear migration in neural progenitors implicating LINC complex association with SUN1/2 and probably association with cytoplasmic dynein-dynactin motor complexes; SYNE1 and SYNE2 may act redundantly. Required for centrosome migration to the apical cell surface during early ciliogenesis. May be involved in nuclear remodeling during sperm head formation in spermatogenesis; a probable SUN3:SYNE1/KASH1 LINC complex may tether spermatid nuclei to posterior cytoskeletal structures such as the manchette. {ECO:0000250|UniProtKB:Q6ZWR6, ECO:0000269|PubMed:11792814, ECO:0000269|PubMed:18396275}.	Golgi organization;muscle cell differentiation;nuclear matrix anchoring at nuclear membrane;nucleus organization;spermatogenesis	actin binding;actin filament binding;cytoskeleton-nuclear membrane anchor activity;enzyme binding;identical protein binding;lamin binding;protein homodimerization activity;RNA binding	cytoplasm;cytoskeleton;Golgi apparatus;integral component of membrane;meiotic nuclear membrane microtubule tethering complex;nuclear envelope;nuclear membrane;nuclear outer membrane;nucleolus;nucleoplasm;nucleus;P-body;postsynaptic membrane;sarcomere		TISSUE SPECIFICITY: Expressed in HeLa, A431, A172 and HaCaT cells (at protein level). Widely expressed. Highly expressed in skeletal and smooth muscles, heart, spleen, peripheral blood leukocytes, pancreas, cerebellum, stomach, kidney and placenta. Isoform GSRP-56 is predominantly expressed in heart and skeletal muscle (at protein level). {ECO:0000269|PubMed:11792814, ECO:0000269|PubMed:11801724, ECO:0000269|PubMed:15093733, ECO:0000269|PubMed:16875688, ECO:0000269|PubMed:22518138}.	DISEASE: Spinocerebellar ataxia, autosomal recessive, 8 (SCAR8) [MIM:610743]: A form of spinocerebellar ataxia, a clinically and genetically heterogeneous group of cerebellar disorders. Patients show progressive incoordination of gait and often poor coordination of hands, speech and eye movements, due to degeneration of the cerebellum with variable involvement of the brainstem and spinal cord. SCAR8 is an autosomal recessive form. {ECO:0000269|PubMed:17159980}. Note=The disease is caused by variants affecting the gene represented in this entry.; DISEASE: Emery-Dreifuss muscular dystrophy 4, autosomal dominant (EDMD4) [MIM:612998]: A form of Emery-Dreifuss muscular dystrophy, a degenerative myopathy characterized by weakness and atrophy of muscle without involvement of the nervous system, early contractures of the elbows, Achilles tendons and spine, and cardiomyopathy associated with cardiac conduction defects. {ECO:0000269|PubMed:17761684}. Note=The disease is caused by variants affecting the gene represented in this entry.; DISEASE: Arthrogryposis multiplex congenita 3, myogenic type (AMC3) [MIM:618484]: A form of arthrogryposis multiplex congenita, a heterogeneous group of disorders characterized by multiple joint contractures resulting, in some cases, from reduced or absent fetal movements. AMC3 is an autosomal recessive form characterized by decreased fetal movements, muscular hypotonia, delayed motor development, loss of ambulation, variable skeletal defects, and persistent contractures of interphalangeal joints. {ECO:0000269|PubMed:19542096, ECO:0000269|PubMed:24319099, ECO:0000269|PubMed:27782104}. Note=The disease is caused by variants affecting the gene represented in this entry.	Nesprin family	DISRUPTED(Q9NRI5);SUN(Q9UH99);SUN(O94901);SUN(Q9UH99);EMERIN(P50402);EMERIN(P50402);Q8NF91-11	Evidence at protein level	X-ray crystallography (3)			0	No	No	No	No	No			104.0	8209.0	8313.0	0.01	697.0	1992-07-01	1983-04-01	Not applicable	Not applicable		Not applicable
Q8NF99	ZNF397	ZNF397 ZNF47 ZSCAN15	Yes	MAVESGVISTLIPQDPPEQELILVKVEDNFSWDEKFKQNGSTQSCQELFRQQFRKFCYQETPGPREALSRLQELCYQWLMPELHTKEQILELLVLEQFLSILPEELQIWVQQHNPESGEEAVTLLEDLEREFDDPGQQVPASPQGPAVPWKDLTCLRASQESTDIHLQPLKTQLKSWKPCLSPKSDCENSETATKEGISEEKSQGLPQEPSFRGISEHESNLVWKQGSATGEKLRSPSQGGSFSQVIFTNKSLGKRDLYDEAERCLILTTDSIMCQKVPPEERPYRCDVCGHSFKQHSSLTQHQRIHTGEKPYKCNQCGKAFSLRSYLIIHQRIHSGEKAYECSECGKAFNQSSALIRHRKIHTGEKACKCNECGKAFSQSSYLIIHQRIHTGEKPYECNECGKTFSQSSKLIRHQRIHTGERPYECNECGKAFRQSSELITHQRIHSGEKPYECSECGKAFSLSSNLIRHQRIHSGEEPYQCNECGKTFKRSSALVQHQRIHSGDEAYICNECGKAFRHRSVLMRHQRVHTIK	534.0	Nucleus;Cytoplasm	FUNCTION: Isoform 3 acts as a DNA-dependent transcriptional repressor. {ECO:0000269|PubMed:12801647}.	negative regulation of DNA-templated transcription;regulation of transcription by RNA polymerase II	DNA-binding transcription factor activity, RNA polymerase II-specific;metal ion binding;protein heterodimerization activity;protein homodimerization activity;RNA polymerase II cis-regulatory region sequence-specific DNA binding	cytoplasm;cytosol;microtubule cytoskeleton;nucleolus;nucleus;plasma membrane		TISSUE SPECIFICITY: Expressed strongly in testis, moderately in skeletal muscle, pancreas and prostate, and weakly in heart, placenta, liver, kidney, spleen, thymus and small intestine. {ECO:0000269|PubMed:12801647}.		Krueppel C2H2-type zinc-finger protein family	LIM(P61968);5'-AMP-ACTIVATED(P54646);ZINC(Q86VK4);ZINC(Q9NWS9);SCAN(P57086);ZINC(Q969J2);ZINC(O43309);ZINC(P10073);Q9NWS9-2;A0A0S2Z6X0;Q9NWS9-2	Evidence at protein level		0..44,131..281,505..508,533..534	37.6	0	No	No	No	No	No			64.0	86.0	150.0	0.12	37.0	1993-06-01	1981-05-01	Not applicable	Not applicable		Not applicable
Q8NFA0	USP32	USP32 USP10	Yes	MGAKESRIGFLSYEEALRRVTDVELKRLKDAFKRTCGLSYYMGQHCFIREVLGDGVPPKVAEVIYCSFGGTSKGLHFNNLIVGLVLLTRGKDEEKAKYIFSLFSSESGNYVIREEMERMLHVVDGKVPDTLRKCFSEGEKVNYEKFRNWLFLNKDAFTFSRWLLSGGVYVTLTDDSDTPTFYQTLAGVTHLEESDIIDLEKRYWLLKAQSRTGRFDLETFGPLVSPPIRPSLSEGLFNAFDENRDNHIDFKEISCGLSACCRGPLAERQKFCFKVFDVDRDGVLSRVELRDMVVALLEVWKDNRTDDIPELHMDLSDIVEGILNAHDTTKMGHLTLEDYQIWSVKNVLANEFLNLLFQVCHIVLGLRPATPEEEGQIIRGWLERESRYGLQAGHNWFIISMQWWQQWKEYVKYDANPVVIEPSSVLNGGKYSFGTAAHPMEQVEDRIGSSLSYVNTTEEKFSDNISTASEASETAGSGFLYSATPGADVCFARQHNTSDNNNQCLLGANGNILLHLNPQKPGAIDNQPLVTQEPVKATSLTLEGGRLKRTPQLIHGRDYEMVPEPVWRALYHWYGANLALPRPVIKNSKTDIPELELFPRYLLFLRQQPATRTQQSNIWVNMGNVPSPNAPLKRVLAYTGCFSRMQTIKEIHEYLSQRLRIKEEDMRLWLYNSENYLTLLDDEDHKLEYLKIQDEQHLVIEVRNKDMSWPEEMSFIANSSKIDRHKVPTEKGATGLSNLGNTCFMNSSIQCVSNTQPLTQYFISGRHLYELNRTNPIGMKGHMAKCYGDLVQELWSGTQKNVAPLKLRWTIAKYAPRFNGFQQQDSQELLAFLLDGLHEDLNRVHEKPYVELKDSDGRPDWEVAAEAWDNHLRRNRSIVVDLFHGQLRSQVKCKTCGHISVRFDPFNFLSLPLPMDSYMHLEITVIKLDGTTPVRYGLRLNMDEKYTGLKKQLSDLCGLNSEQILLAEVHGSNIKNFPQDNQKVRLSVSGFLCAFEIPVPVSPISASSPTQTDFSSSPSTNEMFTLTTNGDLPRPIFIPNGMPNTVVPCGTEKNFTNGMVNGHMPSLPDSPFTGYIIAVHRKMMRTELYFLSSQKNRPSLFGMPLIVPCTVHTRKKDLYDAVWIQVSRLASPLPPQEASNHAQDCDDSMGYQYPFTLRVVQKDGNSCAWCPWYRFCRGCKIDCGEDRAFIGNAYIAVDWDPTALHLRYQTSQERVVDEHESVEQSRRAQAEPINLDSCLRAFTSEEELGENEMYYCSKCKTHCLATKKLDLWRLPPILIIHLKRFQFVNGRWIKSQKIVKFPRESFDPSAFLVPRDPALCQHKPLTPQGDELSEPRILAREVKKVDAQSSAGEEDVLLSKSPSSLSANIISSPKGSPSSSRKSGTSCPSSKNSSPNSSPRTLGRSKGRLRLPQIGSKNKLSSSKENLDASKENGAGQICELADALSRGHVLGGSQPELVTPQDHEVALANGFLYEHEACGNGYSNGQLGNHSEEDSTDDQREDTRIKPIYNLYAISCHSGILGGGHYVTYAKNPNCKWYCYNDSSCKELHPDEIDTDSAYILFYEQQGIDYAQFLPKTDGKKMADTSSMDEDFESDYKKYCVLQ	1604.0	Membrane;Lipid-anchor;Golgi apparatus		protein deubiquitination;ubiquitin-dependent protein catabolic process	calcium ion binding;cysteine-type deubiquitinase activity	cytosol;Golgi apparatus;membrane				Peptidase C19 family	PALMITOYLTRANSFERASE(Q8IUH5);ANKYRIN(Q8N6D5);HUNTINGTIN(P42858);CYTOPLASMIC(O43639);TRIPARTITE(O75382);Q6FHY5	Evidence at protein level		0..10,166..168,175..181,414..518,533..535,544..544,609..631,717..726,915..917,987..989,1000..1072,1132..1151,1206..1206,1288..1288,1316..1505,1596..1604	2023-08-28	0	No	No	No	No	No			77.0	1180.0	1257.0	0.05	91.0	1967-05-01	1949-05-01	Not applicable	Not applicable		Not applicable
Q8NFA2	NOXO1	NOXO1 P41NOX SH3PXD5	No	MAGPRYPVSVQGAALVQIKRLQTFAFSVRWSDGSDTFVRRSWDEFRQLKKTLKETFPVEAGLLRRSDRVLPKLLGQASLDAPLLGRVGRTSRGLARLQLLETYSRRLLATAERVARSPTITGFFAPQPLDLEPALPPGSRVILPTPEEQPLSRAAGRLSIHSLEAQSLRCLQPFCTQDTRDRPFQAQAQESLDVLLRHPSGWWLVENEDRQTAWFPAPYLEEAAPGQGREGGPSLGSSGPQFCASRAYESSRADELSVPAGARVRVLETSDRGWWLCRYGDRAGLLPAVLLRPEGLGALLSGTGFRGGDDPAGEARGFPEPSQATAPPPTVPTRPSPGAIQSRCCTVTRRALERRPRRQGRPRGCVDSVPHPTTEQ	376.0	Cell membrane;Peripheral membrane protein;Cytoplasmic side	FUNCTION: Constitutively potentiates the superoxide-generating activity of NOX1 and NOX3 and is required for the biogenesis of otoconia/otolith, which are crystalline structures of the inner ear involved in the perception of gravity. Isoform 3 is more potent than isoform 1 in activating NOX3. Together with NOXA1, may also substitute to NCF1/p47phox and NCF2/p67phox in supporting the phagocyte NOX2/gp91phox superoxide-generating activity. {ECO:0000269|PubMed:12657628, ECO:0000269|PubMed:14617635, ECO:0000269|PubMed:15326186, ECO:0000269|PubMed:15824103, ECO:0000269|PubMed:15949904, ECO:0000269|PubMed:16329988, ECO:0000269|PubMed:17126813, ECO:0000269|PubMed:19755710}.	extracellular matrix disassembly;regulation of hydrogen peroxide metabolic process;regulation of respiratory burst;superoxide anion generation	enzyme binding;phosphatidylinositol binding;phospholipid binding;superoxide-generating NADPH oxidase activator activity	cytoplasm;NADPH oxidase complex;plasma membrane		TISSUE SPECIFICITY: Expressed in testis, small and large intestines, liver, kidney and pancreas. Isoform 3 is mainly expressed in colon. Isoform 1 is preferentially expressed in testis. {ECO:0000269|PubMed:12657628, ECO:0000269|PubMed:15326186, ECO:0000269|PubMed:15949904}.			CYTOCHROME(P13498);CYTOCHROME(P13498);NADPH(Q86UR1)	Evidence at protein level	NMR spectroscopy (1)	0..4,66..66,74..91,131..182,188..204,210..240,252..252,270..273,293..376	52.7	0	Yes	Yes	Yes	Yes	No	18.0	71.0	304.0	72.0	376.0	0.81	5.0	1933-01-01	2023-12-01		Not applicable
Q8NFB2	TMEM185A	TMEM185A CXorf13 FAM11A	No	MNLRGLFQDFNPSKFLIYACLLLFSVLLALRLDGIIQWSYWAVFAPIWLWKLMVIVGASVGTGVWARNPQYRAEGETCVEFKAMLIAVGIHLLLLMFEVLVCDRIERGSHFWLLVFMPLFFVSPVSVAACVWGFRHDRSLELEILCSVNILQFIFIALRLDKIIHWPWLVVCVPLWILMSFLCLVVLYYIVWSVLFLRSMDVIAEQRRTHITMALSWMTIVVPLLTFEILLVHKLDGHNAFSCIPIFVPLWLSLITLMATTFGQKGGNHWWFGIRKDFCQFLLEIFPFLREYGNISYDLHHEDNEETEETPVPEPPKIAPMFRKKARVVITQSPGKYVLPPPKLNIEMPD	350.0	Cell projection;dendrite;Membrane;Multi-pass membrane protein				dendrite;integral component of membrane				TMEM185 family	ANGIOTENSINOGEN(P01019);PROTEIN(P01100);GLYCINE(P50440);GROWTH(P62993);HEAT(Q00613);PLASMA(P03952);LIPOPROTEIN(P06858);NADH(O96000);P40337-2	Evidence at protein level		0..8,200..200,264..350	2023-04-27	8	No	No	No	No	No			79.0	82.0	161.0	0.23	12.0	1943-03-01	1957-04-01	Not applicable	Not applicable		Not applicable
Q8NFC6	BOD1L1	BOD1L1 BOD1L FAM44A KIAA1327	No	MATNPQPQPPPPAPPPPPPQPQPQPPPPPPGPGAGPGAGGAGGAGAGAGDPQLVAMIVNHLKSQGLFDQFRRDCLADVDTKPAYQNLRQRVDNFVANHLATHTWSPHLNKNQLRNNIRQQVLKSGMLESGIDRIISQVVDPKINHTFRPQVEKAVHEFLATLNHKEEGSGNTAPDDEKPDTSLITQGVPTPGPSANVANDAMSILETITSLNQEASAARASTETSNAKTSERASKKLPSQPTTDTSTDKERTSEDMADKEKSTADSGGEGLETAPKSEEFSDLPCPVEEIKNYTKEHNNLILLNKDVQQESSEQKNKSTDKGEKKPDSNEKGERKKEKKEKTEKKFDHSKKSEDTQKVKDEKQAKEKEVESLKLPSEKNSNKAKTVEGTKEDFSLIDSDVDGLTDITVSSVHTSDLSSFEEDTEEEVVTSDSMEEGEITSDDEEKNKQNKTKTQTSDSSEGKTKSVRHAYVHKPYLYSKYYSDSDDELTVEQRRQSIAKEKEERLLRRQINREKLEEKRKQKAEKTKSSKTKGQGRSSVDLEESSTKSLEPKAARIKEVLKERKVLEKKVALSKKRKKDSRNVEENSKKKQQYEEDSKETLKTSEHCEKEKISSSKELKHVHAKSEPSKPARRLSESLHVVDENKNESKLEREHKRRTSTPVIMEGVQEETDTRDVKRQVERSEICTEEPQKQKSTLKNEKHLKKDDSETPHLKSLLKKEVKSSKEKPEREKTPSEDKLSVKHKYKGDCMHKTGDETELHSSEKGLKVEENIQKQSQQTKLSSDDKTERKSKHRNERKLSVLGKDGKPVSEYIIKTDENVRKENNKKERRLSAEKTKAEHKSRRSSDSKIQKDSLGSKQHGITLQRRSESYSEDKCDMDSTNMDSNLKPEEVVHKEKRRTKSLLEEKLVLKSKSKTQGKQVKVVETELQEGATKQATTPKPDKEKNTEENDSEKQRKSKVEDKPFEETGVEPVLETASSSAHSTQKDSSHRAKLPLAKEKYKSDKDSTSTRLERKLSDGHKSRSLKHSSKDIKKKDENKSDDKDGKEVDSSHEKARGNSSLMEKKLSRRLCENRRGSLSQEMAKGEEKLAANTLSTPSGSSLQRPKKSGDMTLIPEQEPMEIDSEPGVENVFEVSKTQDNRNNNSQQDIDSENMKQKTSATVQKDELRTCTADSKATAPAYKPGRGTGVNSNSEKHADHRSTLTKKMHIQSAVSKMNPGEKEPIHRGTTEVNIDSETVHRMLLSAPSENDRVQKNLKNTAAEEHVAQGDATLEHSTNLDSSPSLSSVTVVPLRESYDPDVIPLFDKRTVLEGSTASTSPADHSALPNQSLTVRESEVLKTSDSKEGGEGFTVDTPAKASITSKRHIPEAHQATLLDGKQGKVIMPLGSKLTGVIVENENITKEGGLVDMAKKENDLNAEPNLKQTIKATVENGKKDGIAVDHVVGLNTEKYAETVKLKHKRSPGKVKDISIDVERRNENSEVDTSAGSGSAPSVLHQRNGQTEDVATGPRRAEKTSVATSTEGKDKDVTLSPVKAGPATTTSSETRQSEVALPCTSIEADEGLIIGTHSRNNPLHVGAEASECTVFAAAEEGGAVVTEGFAESETFLTSTKEGESGECAVAESEDRAADLLAVHAVKIEANVNSVVTEEKDDAVTSAGSEEKCDGSLSRDSEIVEGTITFISEVESDGAVTSAGTEIRAGSISSEEVDGSQGNMMRMGPKKETEGTVTCTGAEGRSDNFVICSVTGAGPREERMVTGAGVVLGDNDAPPGTSASQEGDGSVNDGTEGESAVTSTGITEDGEGPASCTGSEDSSEGFAISSESEENGESAMDSTVAKEGTNVPLVAAGPCDDEGIVTSTGAKEEDEEGEDVVTSTGRGNEIGHASTCTGLGEESEGVLICESAEGDSQIGTVVEHVEAEAGAAIMNANENNVDSMSGTEKGSKDTDICSSAKGIVESSVTSAVSGKDEVTPVPGGCEGPMTSAASDQSDSQLEKVEDTTISTGLVGGSYDVLVSGEVPECEVAHTSPSEKEDEDIITSVENEECDGLMATTASGDITNQNSLAGGKNQGKVLIISTSTTNDYTPQVSAITDVEGGLSDALRTEENMEGTRVTTEEFEAPMPSAVSGDDSQLTASRSEEKDECAMISTSIGEEFELPISSATTIKCAESLQPVAAAVEERATGPVLISTADFEGPMPSAPPEAESPLASTSKEEKDECALISTSIAEECEASVSGVVVESENERAGTVMEEKDGSGIISTSSVEDCEGPVSSAVPQEEGDPSVTPAEEMGDTAMISTSTSEGCEAVMIGAVLQDEDRLTITRVEDLSDAAIISTSTAECMPISASIDRHEENQLTADNPEGNGDLSATEVSKHKVPMPSLIAENNCRCPGPVRGGKEPGPVLAVSTEEGHNGPSVHKPSAGQGHPSAVCAEKEEKHGKECPEIGPFAGRGQKESTLHLINAEEKNVLLNSLQKEDKSPETGTAGGSSTASYSAGRGLEGNANSPAHLRGPEQTSGQTAKDPSVSIRYLAAVNTGAIKADDMPPVQGTVAEHSFLPAEQQGSEDNLKTSTTKCITGQESKIAPSHTMIPPATYSVALLAPKCEQDLTIKNDYSGKWTDQASAEKTGDDNSTRKSFPEEGDIMVTVSSEENVCDIGNEESPLNVLGGLKLKANLKMEAYVPSEEEKNGEILAPPESLCGGKPSGIAELQREPLLVNESLNVENSGFRTNEEIHSESYNKGEISSGRKDNAEAISGHSVEADPKEVEEEERHMPKRKRKQHYLSSEDEPDDNPDVLDSRIETAQRQCPETEPHDTKEENSRDLEELPKTSSETNSTTSRVMEEKDEYSSSETTGEKPEQNDDDTIKSQEEDQPIIIKRKRGRPRKYPVETTLKMKDDSKTDTGIVTVEQSPSSSKLKVMQTDESNKETANLQERSISNDDGEEKIVTSVRRRGRKPKRSLTVSDDAESSEPERKRQKSVSDPVEDKKEQESDEEEEEEEEDEPSGATTRSTTRSEAQRSKTQLSPSIKRKREVSPPGARTRGQQRVEEAPVKKAKR	3051.0	Chromosome	FUNCTION: Component of the fork protection machinery required to protect stalled/damaged replication forks from uncontrolled DNA2-dependent resection. Acts by stabilizing RAD51 at stalled replication forks and protecting RAD51 nucleofilaments from the antirecombinogenic activities of FBH1 and BLM (PubMed:26166705, PubMed:29937342). Does not regulate spindle orientation (PubMed:26166705). {ECO:0000269|PubMed:26166705, ECO:0000269|PubMed:29937342}.	cellular response to DNA damage stimulus;DNA repair;histone H3-K4 methylation;negative regulation of phosphoprotein phosphatase activity;replication fork processing	protein phosphatase 2A binding;protein phosphatase inhibitor activity	centrosome;nucleoplasm;outer kinetochore;Set1C/COMPASS complex;spindle microtubule;spindle pole				BOD1 family	WD(P61964)	Evidence at protein level				0	No	No	No	No	No			119.0	2250.0	2369.0	0.04	285.0	1934-09-01	2026-04-01	Not applicable	Not applicable		Not applicable
Q8NFD2	ANKK1	ANKK1 PKK2 SGK288	No	MAADPTELRLGSLPVFTRDDFEGDWRLVASGGFSQVFQARHRRWRTEYAIKCAPCLPPDAASSDVNYLIEEAAKMKKIKFQHIVSIYGVCKQPLGIVMEFMANGSLEKVLSTHSLCWKLRFRIIHETSLAMNFLHSIKPPLLHLDLKPGNILLDSNMHVKISDFGLSKWMEQSTRMQYIERSALRGMLSYIPPEMFLESNKAPGPKYDVYSFAIVIWELLTQKKPYSGFNMMMIIIRVAAGMRPSLQPVSDQWPSEAQQMVDLMKRCWDQDPKKRPCFLDITIETDILLSLLQSRVAVPESKALARKVSCKLSLRQPGEVNEDISQELMDSDSGNYLKRALQLSDRKNLVPRDEELCIYENKVTPLHFLVAQGSVEQVRLLLAHEVDVDCQTASGYTPLLIAAQDQQPDLCALLLAHGADANRVDEDGWAPLHFAAQNGDDGTARLLLDHGACVDAQEREGWTPLHLAAQNNFENVARLLVSRQADPNLHEAEGKTPLHVAAYFGHVSLVKLLTSQGAELDAQQRNLRTPLHLAVERGKVRAIQHLLKSGAVPDALDQSGYGPLHTAAARGKYLICKMLLRYGASLELPTHQGWTPLHLAAYKGHLEIIHLLAESHANMGALGAVNWTPLHLAARHGEEAVVSALLQCGADPNAAEQSGWTPLHLAVQRSTFLSVINLLEHHANVHARNKVGWTPAHLAALKGNTAILKVLVEAGAQLDVQDGVSCTPLQLALRSRKQGIMSFLEGKEPSVATLGGSKPGAEMEI	765.0			protein phosphorylation;regulation of cell cycle process	ATP binding;protein serine kinase activity;protein serine/threonine kinase activity	cell projection;cytoplasm;nucleus		TISSUE SPECIFICITY: Highly expressed in brain and weakly expressed in placenta and spinal cord. {ECO:0000269|PubMed:14741327, ECO:0000269|PubMed:15146457}.		Protein kinase superfamily, TKL Ser/Thr protein kinase family	PROTEIN(Q99622);CATION(Q53TS8);N-CHIMAERIN(P15882);BETA-CHIMAERIN(P52757);HYPOXIA-INDUCIBLE(Q9NWT6);YEATS(O95619)	Evidence at protein level		0..12,31..33,54..68,165..186,198..200,247..252,294..361,739..765	2023-03-19	0	No	No	No	No	No			132.0	362.0	494.0	0.17	38.0	1997-04-01	2023-01-05	Not applicable	Not applicable		Not applicable
Q8NFD5	ARID1B	ARID1B BAF250B DAN15 KIAA1235 OSA2	No	MAARAAAAAAAAAARARARAGSGERRAPPGPRPAPGARDLEAGARGAAAAAAAPGPMLGGGGDGGGGLNSVHHHPLLPRHELNMAHNAGAAAAAGTHSAKSGGSEAALKEGGSAAALSSSSSSSAAAAAASSSSSSGPGSAMETGLLPNHKLKTVGEAPAAPPHQQHHHHHHAHHHHHHAHHLHHHHALQQQLNQFQQQQQQQQQQQQQQQQQQHPISNNNSLGGAGGGAPQPGPDMEQPQHGGAKDSAAGGQADPPGPPLLSKPGDEDDAPPKMGEPAGGRYEHPGLGALGTQQPPVAVPGGGGGPAAVPEFNNYYGSAAPASGGPGGRAGPCFDQHGGQQSPGMGMMHSASAAAAGAPGSMDPLQNSHEGYPNSQCNHYPGYSRPGAGGGGGGGGGGGGGSGGGGGGGGAGAGGAGAGAVAAAAAAAAAAAGGGGGGGYGGSSAGYGVLSSPRQQGGGMMMGPGGGGAASLSKAAAGSAAGGFQRFAGQNQHPSGATPTLNQLLTSPSPMMRSYGGSYPEYSSPSAPPPPPSQPQSQAAAAGAAAGGQQAAAGMGLGKDMGAQYAAASPAWAAAQQRSHPAMSPGTPGPTMGRSQGSPMDPMVMKRPQLYGMGSNPHSQPQQSSPYPGGSYGPPGPQRYPIGIQGRTPGAMAGMQYPQQQMPPQYGQQGVSGYCQQGQQPYYSQQPQPPHLPPQAQYLPSQSQQRYQPQQDMSQEGYGTRSQPPLAPGKPNHEDLNLIQQERPSSLPDLSGSIDDLPTGTEATLSSAVSASGSTSSQGDQSNPAQSPFSPHASPHLSSIPGGPSPSPVGSPVGSNQSRSGPISPASIPGSQMPPQPPGSQSESSSHPALSQSPMPQERGFMAGTQRNPQMAQYGPQQTGPSMSPHPSPGGQMHAGISSFQQSNSSGTYGPQMSQYGPQGNYSRPPAYSGVPSASYSGPGPGMGISANNQMHGQGPSQPCGAVPLGRMPSAGMQNRPFPGNMSSMTPSSPGMSQQGGPGMGPPMPTVNRKAQEAAAAVMQAAANSAQSRQGSFPGMNQSGLMASSSPYSQPMNNSSSLMNTQAPPYSMAPAMVNSSAASVGLADMMSPGESKLPLPLKADGKEEGTPQPESKSKKSSSSTTTGEKITKVYELGNEPERKLWVDRYLTFMEERGSPVSSLPAVGKKPLDLFRLYVCVKEIGGLAQVNKNKKWRELATNLNVGTSSSAASSLKKQYIQYLFAFECKIERGEEPPPEVFSTGDTKKQPKLQPPSPANSGSLQGPQTPQSTGSNSMAEVPGDLKPPTPASTPHGQMTPMQGGRSSTISVHDPFSDVSDSSFPKRNSMTPNAPYQQGMSMPDVMGRMPYEPNKDPFGGMRKVPGSSEPFMTQGQMPNSSMQDMYNQSPSGAMSNLGMGQRQQFPYGASYDRRHEPYGQQYPGQGPPSGQPPYGGHQPGLYPQQPNYKRHMDGMYGPPAKRHEGDMYNMQYSSQQQEMYNQYGGSYSGPDRRPIQGQYPYPYSRERMQGPGQIQTHGIPPQMMGGPLQSSSSEGPQQNMWAARNDMPYPYQNRQGPGGPTQAPPYPGMNRTDDMMVPDQRINHESQWPSHVSQRQPYMSSSASMQPITRPPQPSYQTPPSLPNHISRAPSPASFQRSLENRMSPSKSPFLPSMKMQKVMPTVPTSQVTGPPPQPPPIRREITFPPGSVEASQPVLKQRRKITSKDIVTPEAWRVMMSLKSGLLAESTWALDTINILLYDDSTVATFNLSQLSGFLELLVEYFRKCLIDIFGILMEYEVGDPSQKALDHNAARKDDSQSLADDSGKEEEDAECIDDDEEDEEDEEEDSEKTESDEKSSIALTAPDAAADPKEKPKQASKFDKLPIKIVKKNNLFVVDRSDKLGRVQEFNSGLLHWQLGGGDTTEHIQTHFESKMEIPPRRRPPPPLSSAGRKKEQEGKGDSEEQQEKSIIATIDDVLSARPGALPEDANPGPQTESSKFPFGIQQAKSHRNIKLLEDEPRSRDETPLCTIAHWQDSLAKRCICVSNIVRSLSFVPGNDAEMSKHPGLVLILGKLILLHHEHPERKRAPQTYEKEEDEDKGVACSKDEWWWDCLEVLRDNTLVTLANISGQLDLSAYTESICLPILDGLLHWMVCPSAEAQDPFPTVGPNSVLSPQRLVLETLCKLSIQDNNVDLILATPPFSRQEKFYATLVRYVGDRKNPVCREMSMALLSNLAQGDALAARAIAVQKGSIGNLISFLEDGVTMAQYQQSQHNLMHMQPPPLEPPSVDMMCRAAKALLAMARVDENRSEFLLHEGRLLDISISAVLNSLVASVICDVLFQIGQL	2319.0	Nucleus	FUNCTION: Involved in transcriptional activation and repression of select genes by chromatin remodeling (alteration of DNA-nucleosome topology). Component of SWI/SNF chromatin remodeling complexes that carry out key enzymatic activities, changing chromatin structure by altering DNA-histone contacts within a nucleosome in an ATP-dependent manner. Belongs to the neural progenitors-specific chromatin remodeling complex (npBAF complex) and the neuron-specific chromatin remodeling complex (nBAF complex). During neural development a switch from a stem/progenitor to a postmitotic chromatin remodeling mechanism occurs as neurons exit the cell cycle and become committed to their adult state. The transition from proliferating neural stem/progenitor cells to postmitotic neurons requires a switch in subunit composition of the npBAF and nBAF complexes. As neural progenitors exit mitosis and differentiate into neurons, npBAF complexes which contain ACTL6A/BAF53A and PHF10/BAF45A, are exchanged for homologous alternative ACTL6B/BAF53B and DPF1/BAF45B or DPF3/BAF45C subunits in neuron-specific complexes (nBAF). The npBAF complex is essential for the self-renewal/proliferative capacity of the multipotent neural stem cells. The nBAF complex along with CREST plays a role regulating the activity of genes essential for dendrite growth (By similarity). Binds DNA non-specifically (PubMed:14982958, PubMed:15170388). {ECO:0000250|UniProtKB:E9Q4N7, ECO:0000269|PubMed:14982958, ECO:0000269|PubMed:15170388, ECO:0000303|PubMed:12672490, ECO:0000303|PubMed:22952240, ECO:0000303|PubMed:26601204}.	chromatin remodeling;epigenetic maintenance of chromatin in transcription-competent conformation;nervous system development;positive regulation of cell differentiation;positive regulation of DNA-templated transcription;positive regulation of double-strand break repair;positive regulation of myoblast differentiation;positive regulation of T cell differentiation;regulation of G0 to G1 transition;regulation of G1/S transition of mitotic cell cycle;regulation of mitotic metaphase/anaphase transition;regulation of nucleotide-excision repair;regulation of transcription by RNA polymerase II	DNA binding;transcription coactivator activity	bBAF complex;brahma complex;chromatin;cytosol;nBAF complex;npBAF complex;nucleoplasm;plasma membrane;SWI/SNF complex		TISSUE SPECIFICITY: Widely expressed with high levels in heart, skeletal muscle and kidney. {ECO:0000269|PubMed:11988099, ECO:0000269|PubMed:12200431, ECO:0000269|PubMed:12665591}.	DISEASE: Coffin-Siris syndrome 1 (CSS1) [MIM:135900]: A form of Coffin-Siris syndrome, a congenital multiple malformation syndrome with broad phenotypic and genetic variability. Cardinal features are intellectual disability, coarse facial features, hypertrichosis, and hypoplastic or absent fifth digit nails or phalanges. Additional features include malformations of the cardiac, gastrointestinal, genitourinary, and/or central nervous systems. Sucking/feeding difficulties, poor growth, ophthalmologic abnormalities, hearing impairment, and spinal anomalies are common findings. Both autosomal dominant and autosomal recessive inheritance patterns have been reported. {ECO:0000269|PubMed:22405089, ECO:0000269|PubMed:22426308, ECO:0000269|PubMed:22426309}. Note=The disease is caused by variants affecting the gene represented in this entry.		PROBABLE(P51531);TRANSCRIPTION(P51532)	Evidence at protein level	X-ray crystallography (2)	0..1043,1144..1593,1693..1784,1825..1904,1977..1997,2162..2174,2236..2319	75.8	0	Yes	No	No	No	No			279.0	731.0	1010.0	0.12	81.0	1949-03-01	1997-03-01		Not applicable
Q8NFF2	SLC24A4	SLC24A4 NCKX4	No	MALRGTLRPLKVRRRREMLPQQVGFVCAVLALVCCASGLFGSLGHKTASASKRVLPDTWRNRKLMAPVNGTQTAKNCTDPAIHEFPTDLFSNKERQHGAVLLHILGALYMFYALAIVCDDFFVPSLEKICERLHLSEDVAGATFMAAGSSTPELFASVIGVFITHGDVGVGTIVGSAVFNILCIIGVCGLFAGQVVRLTWWAVCRDSVYYTISVIVLIVFIYDEQIVWWEGLVLIILYVFYILIMKYNVKMQAFFTVKQKSIANGNPVNSELEAGNDFYDGSYDDPSVPLLGQVKEKPQYGKNPVVMVDEIMSSSPPKFTFPEAGLRIMITNKFGPRTRLRMASRIIINERQRLINSANGVSSKPLQNGRHENIENGNVPVENPEDPQQNQEQQPPPQPPPPEPEPVEADFLSPFSVPEARGDKVKWVFTWPLIFLLCVTIPNCSKPRWEKFFMVTFITATLWIAVFSYIMVWLVTIIGYTLGIPDVIMGITFLAAGTSVPDCMASLIVARQGLGDMAVSNTIGSNVFDILVGLGVPWGLQTMVVNYGSTVKINSRGLVYSVVLLLGSVALTVLGIHLNKWRLDRKLGVYVLVLYAIFLCFSIMIEFNVFTFVNLPMCREDD	622.0	Cell membrane;Multi-pass membrane protein;Cytoplasm	FUNCTION: Calcium, potassium:sodium antiporter that transports 1 Ca(2+) and 1 K(+) in exchange for 4 Na(+) (PubMed:12379639, PubMed:26631410). Controls the rapid response termination and proper regulation of adaptation in olfactory sensory neurons (OSNs) which subsequently influences how odor information is encoded and perceived (By similarity). May play a role in calcium transport during amelogenesis (PubMed:23375655, PubMed:24621671). {ECO:0000250|UniProtKB:Q8CGQ8, ECO:0000269|PubMed:12379639, ECO:0000269|PubMed:23375655, ECO:0000269|PubMed:24621671, ECO:0000269|PubMed:26631410}.	amelogenesis;calcium ion export across plasma membrane;calcium ion homeostasis;calcium ion import across plasma membrane;calcium ion transmembrane transport;cellular calcium ion homeostasis;cellular response to high light intensity;cone photoresponse recovery;detection of chemical stimulus involved in sensory perception of smell;drinking behavior;enamel mineralization;ion transport;membrane repolarization;negative regulation of calcium-mediated signaling;olfactory nerve maturation;phototransduction;positive regulation of gene expression;potassium ion transmembrane transport;regulation of eating behavior;regulation of G protein-coupled receptor signaling pathway;regulation of signaling receptor activity;response to high light intensity;response to melanocyte-stimulating hormone;response to odorant;sensory perception of smell;sodium ion transmembrane transport	calcium channel activity;calcium, potassium:sodium antiporter activity;calcium-dependent protein binding;calmodulin binding;symporter activity	apical plasma membrane;cone photoreceptor outer segment;cytoplasm;integral component of plasma membrane;membrane;plasma membrane;vesicle		TISSUE SPECIFICITY: Expressed abundantly in all regions of the brain, aorta, lung and thymus (PubMed:12379639). Expressed at lower levels in the stomach and intestine (PubMed:12379639). {ECO:0000269|PubMed:12379639}.	DISEASE: Amelogenesis imperfecta, hypomaturation type, 2A5 (AI2A5) [MIM:615887]: A defect of enamel formation. The disorder involves both primary and secondary dentitions. The teeth have a shiny agar jelly appearance and the enamel is softer than normal. Brown pigment is present in middle layers of enamel. {ECO:0000269|PubMed:23375655, ECO:0000269|PubMed:24621671}. Note=The disease is caused by variants affecting the gene represented in this entry.	Ca(2+):cation antiporter (CaCA) (TC 2.A.19) family, SLC24A subfamily		Evidence at protein level		0..26,41..75,135..142,249..342,350..350,358..426,445..445,620..622	37.0	11	No	No	No	No	No			117.0	128.0	245.0	0.19	24.0	1986-03-01	2023-05-04	Not applicable	Not applicable		Not applicable
Q8NFF5	FLAD1	FLAD1 PP591	Yes	MGWDLGTRLFQRQEQRSRLSRIWLEKTRVFLEGSTRTPALPHCLFWLLQVPSTQDPLFPGYGPQCPVDLAGPPCLRPLFGGLGGYWRALQRGREGRTMTSRASELSPGRSVTAGIIIVGDEILKGHTQDTNTFFLCRTLRSLGVQVCRVSVVPDEVATIAAEVTSFSNRFTHVLTAGGIGPTHDDVTFEAVAQAFGDELKPHPKLEAATKALGGEGWEKLSLVPSSARLHYGTDPCTGQPFRFPLVSVRNVYLFPGIPELLRRVLEGMKGLFQNPAVQFHSKELYVAADEASIAPILAEAQAHFGRRLGLGSYPDWGSNYYQVKLTLDSEEEGPLEECLAYLTARLPQGSLVPYMPNAVEQASEAVYKLAESGSSLGKKVAGALQTIETSLAQYSLTQLCVGFNGGKDCTALLHLFHAAVQRKLPDVPNPLQILYIRSISPFPELEQFLQDTIKRYNLQMLEAEGSMKQALGELQARHPQLEAVLMGTRRTDPYSCSLCPFSPTDPGWPAFMRINPLLDWTYRDIWDFLRQLFVPYCILYDRGYTSLGSRENTVRNPALKCLSPGGHPTYRPAYLLENEEEERNSRT	587.0	Mitochondrion matrix;Cytoplasm	FUNCTION: Catalyzes the adenylation of flavin mononucleotide (FMN) to form flavin adenine dinucleotide (FAD) coenzyme. {ECO:0000269|PubMed:16643857, ECO:0000269|PubMed:27259049}.	FAD biosynthetic process;riboflavin metabolic process	ATP binding;FMN adenylyltransferase activity;identical protein binding	cytosol;mitochondrial matrix;plasma membrane	PATHWAY: Cofactor biosynthesis; FAD biosynthesis; FAD from FMN: step 1/1.		DISEASE: Lipid storage myopathy due to flavin adenine dinucleotide synthetase deficiency (LSMFLAD) [MIM:255100]: An autosomal recessive, inborn error of metabolism characterized by variable mitochondrial dysfunction. Clinical features range from severe cardiac and respiratory insufficiency with onset in infancy and resulting in early death, to mild muscle weakness with onset in adulthood. Some patients show significant improvement with riboflavin treatment. Analysis of skeletal muscle show multiple mitochondrial respiratory chain deficiency and a lipid storage myopathy in most patients. {ECO:0000269|PubMed:27259049}. Note=The disease is caused by variants affecting the gene represented in this entry.	MoaB/Mog family; PAPS reductase family, FAD1 subfamily	FAD(Q8NFF5);PROTO-ONCOGENE(Q04864);SYNTENIN-1(O00560);TRANSCRIPTION(P15884);CLAVESIN-2(Q5SYC1);COP9(Q9UNS2);CELLULAR(P29373);DYNAMIN-2(P50570);NIF3-LIKE(Q9GZT8);PHOSPHORIBOSYLTRANSFERASE(Q9NRG1);E3(P36406);Q7Z2E3-7;Q8NFF5-2;Q96JM7-2;Q04864-2	Evidence at protein level		0..109,588	2023-06-18	0	No	No	No	No	No			97.0	26.0	123.0	0.17	17.0	2023-09-02	1998-06-01	Not applicable	Not applicable		Not applicable
Q8NFG4	FLCN	FLCN BHD	Yes	MNAIVALCHFCELHGPRTLFCTEVLHAPLPQGDGNEDSPGQGEQAEEEEGGIQMNSRMRAHSPAEGASVESSSPGPKKSDMCEGCRSLAAGHPGYISHDKETSIKYVSHQHPSHPQLFSIVRQACVRSLSCEVCPGREGPIFFGDEQHGFVFSHTFFIKDSLARGFQRWYSIITIMMDRIYLINSWPFLLGKVRGIIDELQGKALKVFEAEQFGCPQRAQRMNTAFTPFLHQRNGNAARSLTSLTSDDNLWACLHTSFAWLLKACGSRLTEKLLEGAPTEDTLVQMEKLADLEEESESWDNSEAEEEEKAPVLPESTEGRELTQGPAESSSLSGCGSWQPRKLPVFKSLRHMRQVLGAPSFRMLAWHVLMGNQVIWKSRDVDLVQSAFEVLRTMLPVGCVRIIPYSSQYEEAYRCNFLGLSPHVQIPPHVLSSEFAVIVEVHAAARSTLHPVGCEDDQSLSKYEFVVTSGSPVAADRVGPTILNKIEAALTNQNLSVDVVDQCLVCLKEEWMNKVKVLFKFTKVDSRPKEDTQKLLSILGASEEDNVKLLKFWMTGLSKTYKSHLMSTVRSPTASESRN	579.0	Lysosome membrane;Cytoplasm;cytosol;Cell projection;cilium;cytoskeleton;microtubule organizing center;centrosome;spindle;Nucleus	FUNCTION: Multi-functional protein, involved in both the cellular response to amino acid availability and in the regulation of glycolysis (PubMed:17028174, PubMed:18663353, PubMed:21209915, PubMed:24081491, PubMed:24095279, PubMed:31704029, PubMed:31672913, PubMed:34381247). GTPase-activating protein that plays a key role in the cellular response to amino acid availability through regulation of the mTORC1 signaling cascade controlling the MiT/TFE factors TFEB and TFE3 (PubMed:17028174, PubMed:18663353, PubMed:21209915, PubMed:24081491, PubMed:24095279, PubMed:31704029, PubMed:31672913). Regulates glycolysis by binding to lactate dehydrogenase LDHA, acting as an uncompetitive inhibitor (PubMed:34381247). Activates mTORC1 by acting as a GTPase-activating protein: specifically stimulates GTP hydrolysis by RRAGC/RagC or RRAGD/RagD, promoting the conversion to the GDP-bound state of RRAGC/RagC or RRAGD/RagD, and thereby activating the kinase activity of mTORC1 (PubMed:24095279, PubMed:31704029, PubMed:31672913). The GTPase-activating activity is inhibited during starvation and activated in presence of nutrients (PubMed:31672913). Acts as a key component for mTORC1-dependent control of the MiT/TFE factors TFEB and TFE3, while it is not involved in mTORC1-dependent phosphorylation of canonical RPS6KB1/S6K1 and EIF4EBP1/4E-BP1 (PubMed:21209915, PubMed:24081491, PubMed:31672913). In low-amino acid conditions, the lysosomal folliculin complex (LFC) is formed on the membrane of lysosomes, which inhibits the GTPase-activating activity of FLCN, inactivates mTORC1 and maximizes nuclear translocation of TFEB and TFE3 (PubMed:31672913). Upon amino acid restimulation, RRAGA/RagA (or RRAGB/RagB) nucleotide exchange promotes disassembly of the LFC complex and liberates the GTPase-activating activity of FLCN, leading to activation of mTORC1 and subsequent cytoplasmic retention of TFEB and TFE3 (PubMed:31672913). Indirectly acts as a positive regulator of Wnt signaling by promoting mTOR-dependent cytoplasmic retention of MiT/TFE factor TFE3 (PubMed:31272105). Required for the exit of hematopoietic stem cell from pluripotency by promoting mTOR-dependent cytoplasmic retention of TFE3, thereby increasing Wnt signaling (PubMed:30733432). Acts as an inhibitor of browning of adipose tissue by regulating mTOR-dependent cytoplasmic retention of TFE3 (By similarity). Involved in the control of embryonic stem cells differentiation; together with LAMTOR1 it is necessary to recruit and activate RRAGC/RagC and RRAGD/RagD at the lysosomes, and to induce exit of embryonic stem cells from pluripotency via non-canonical, mTOR-independent TFE3 inactivation (By similarity). In response to flow stress, regulates STK11/LKB1 accumulation and mTORC1 activation through primary cilia: may act by recruiting STK11/LKB1 to primary cilia for activation of AMPK resided at basal bodies, causing mTORC1 down-regulation (PubMed:27072130). Together with FNIP1 and/or FNIP2, regulates autophagy: following phosphorylation by ULK1, interacts with GABARAP and promotes autophagy (PubMed:25126726). Required for starvation-induced perinuclear clustering of lysosomes by promoting association of RILP with its effector RAB34 (PubMed:27113757). {ECO:0000250|UniProtKB:Q8QZS3, ECO:0000269|PubMed:17028174, ECO:0000269|PubMed:18663353, ECO:0000269|PubMed:21209915, ECO:0000269|PubMed:24081491, ECO:0000269|PubMed:24095279, ECO:0000269|PubMed:25126726, ECO:0000269|PubMed:27072130, ECO:0000269|PubMed:27113757, ECO:0000269|PubMed:30733432, ECO:0000269|PubMed:31272105, ECO:0000269|PubMed:31672913, ECO:0000269|PubMed:31704029, ECO:0000269|PubMed:34381247}.	cell proliferation involved in kidney development;cell-cell junction assembly;cellular response to amino acid starvation;cellular response to starvation;energy homeostasis;epithelial cell proliferation;ERK1 and ERK2 cascade;hemopoiesis;in utero embryonic development;intrinsic apoptotic signaling pathway;lysosome localization;negative regulation of ATP biosynthetic process;negative regulation of brown fat cell differentiation;negative regulation of cell growth;negative regulation of cell migration;negative regulation of cell proliferation involved in kidney development;negative regulation of cellular respiration;negative regulation of cold-induced thermogenesis;negative regulation of epithelial cell proliferation;negative regulation of ERK1 and ERK2 cascade;negative regulation of gene expression;negative regulation of glycolytic process;negative regulation of mitochondrial DNA metabolic process;negative regulation of mitochondrion organization;negative regulation of muscle tissue development;negative regulation of post-translational protein modification;negative regulation of protein kinase B signaling;negative regulation of protein localization to nucleus;negative regulation of Rho protein signal transduction;negative regulation of TOR signaling;negative regulation of transcription by RNA polymerase II;positive regulation of apoptotic process;positive regulation of autophagy;positive regulation of cell adhesion;positive regulation of GTPase activity;positive regulation of intrinsic apoptotic signaling pathway;positive regulation of protein phosphorylation;positive regulation of TOR signaling;positive regulation of TORC1 signaling;positive regulation of transcription by RNA polymerase II;positive regulation of transforming growth factor beta receptor signaling pathway;protein kinase B signaling;regulation of cytokinesis;regulation of histone acetylation;regulation of pro-B cell differentiation;regulation of protein phosphorylation;regulation of Ras protein signal transduction;regulation of TOR signaling;TOR signaling;transforming growth factor beta receptor signaling pathway	enzyme binding;enzyme inhibitor activity;GTPase activator activity;protein-containing complex binding	centrosome;cilium;cytoplasm;cytosol;lysosomal membrane;lysosome;mitotic spindle;nucleus;plasma membrane		TISSUE SPECIFICITY: Expressed in most tissues tested, including skin, lung, kidney, heart, testis and stomach. {ECO:0000269|PubMed:12204536}.	DISEASE: Birt-Hogg-Dube syndrome (BHD) [MIM:135150]: A rare autosomal dominant genodermatosis characterized by hair follicle hamartomas (fibrofolliculomas), kidney tumors, and spontaneous pneumothorax. Fibrofolliculomas are part of the triad of Birt-Hogg-Dube syndrome skin lesions that also includes trichodiscomas and acrochordons. Onset of this dermatologic condition is invariably in adulthood. Birt-Hogg-Dube syndrome is associated with a variety of histologic types of renal tumors, including chromophobe renal cell carcinoma (RCC), benign renal oncocytoma, clear-cell RCC and papillary type I RCC. Multiple lipomas, angiolipomas, and parathyroid adenomas are also seen in Birt-Hogg-Dube syndrome patients. {ECO:0000269|PubMed:12204536, ECO:0000269|PubMed:15852235, ECO:0000269|PubMed:18234728, ECO:0000269|PubMed:19785621, ECO:0000269|PubMed:23784378, ECO:0000269|PubMed:31615547}. Note=The disease is caused by variants affecting the gene represented in this entry.; DISEASE: Primary spontaneous pneumothorax (PSP) [MIM:173600]: Condition in which air is present in the pleural space in the absence of a precipitating event, such as trauma or lung disease. This results in secondary collapse of the lung, either partially or completely, and some degree of hypoxia. PSP is relatively common, with an incidence between 7.4-18/100'000 for men and 1.2-6/100'000 for women and a dose-dependent, increased risk among smokers. Most cases are sporadic, typically occurring in tall, thin men aged 10-30 years and generally while at rest. Familial PSP is rarer and usually is inherited as an autosomal dominant condition with reduced penetrance, although X-linked recessive and autosomal recessive inheritance have also been suggested. {ECO:0000269|PubMed:15657874, ECO:0000269|PubMed:15805188, ECO:0000269|PubMed:17496196, ECO:0000269|PubMed:18505456, ECO:0000269|PubMed:18579543, ECO:0000269|PubMed:19483054, ECO:0000269|PubMed:25827758, ECO:0000269|PubMed:27486260, ECO:0000269|PubMed:31625278}. Note=The disease is caused by variants affecting the gene represented in this entry.; DISEASE: Renal cell carcinoma (RCC) [MIM:144700]: Renal cell carcinoma is a heterogeneous group of sporadic or hereditary carcinoma derived from cells of the proximal renal tubular epithelium. It is subclassified into clear cell renal carcinoma (non-papillary carcinoma), papillary renal cell carcinoma, chromophobe renal cell carcinoma, collecting duct carcinoma with medullary carcinoma of the kidney, and unclassified renal cell carcinoma. Clear cell renal cell carcinoma is the most common subtype. {ECO:0000269|PubMed:18794106, ECO:0000269|PubMed:23922894}. Note=The gene represented in this entry may be involved in disease pathogenesis.	Folliculin family	FOLLICULIN-INTERACTING(Q8TF40);FOLLICULIN-INTERACTING(Q9P278);Q8TF40-1	Evidence at protein level	Electron microscopy (2); X-ray crystallography (1)	0..1,28..79,215..237,270..276,298..343,445..458,472..477,568..579	2023-08-27	0	No	No	No	No	No			84.0	377.0	461.0	0.15	28.0	1984-04-01	2018-05-01	Not applicable	Not applicable		Not applicable
Q8NFH3	NUP43	NUP43	No	MEEIYAKFVSQKISKTRWRPLPPGSLQTAETFATGSWDNEENYISLWSIGDFGNLDSDGGFEGDHQLLCDIRHHGDVMDLQFFDQERIVAASSTGCVTVFLHHPNNQTLSVNQQWTTAHYHTGPGSPSYSSAPCTGVVCNNPEIVTVGEDGRINLFRADHKEAVRTIDNADSSTLHAVTFLRTPEILTVNSIGQLKIWDFRQQGNEPSQILSLTGDRVPLHCVDRHPNQQHVVATGGQDGMLSIWDVRQGTMPVSLLKAHEAEMWEVHFHPSNPEHLFTCSEDGSLWHWDASTDVPEKSSLFHQGGRSSTFLSHSISNQANVHQSVISSWLSTDPAKDRIEITSLLPSRSLSVNTLDVLGPCLVCGTDAEAIYVTRHLFS	380.0	Chromosome;centromere;kinetochore;Nucleus;nuclear pore complex	FUNCTION: Component of the Nup107-160 subcomplex of the nuclear pore complex (NPC). The Nup107-160 subcomplex is required for the assembly of a functional NPC. The Nup107-160 subcomplex is also required for normal kinetochore microtubule attachment, mitotic progression and chromosome segregation. {ECO:0000269|PubMed:17363900}.	cell cycle;cell division;chromosome segregation;mRNA transport;nucleocytoplasmic transport;protein transport		cytosol;kinetochore;nuclear envelope;nuclear pore;nuclear pore outer ring;nuclear speck;nucleoplasm					ATAXIN-1(P54253);ATAXIN-3(P54252);CASPASE-6(P55212);CHOLECYSTOKININ(P06307);BETA-HEXOSAMINIDASE(P07686);PARKINSON(Q99497);TAR(Q13148);TRANSTHYRETIN(P02766);P13473-2;O75400-2	Evidence at protein level	Electron microscopy (2); X-ray crystallography (1)	0..2,51..64,125..127,293..339,348..349,380	2023-01-17	0	No	No	No	No	No			145.0	15.0	160.0	0.38	8.0	2023-11-02	2021-04-01	Not applicable	Not applicable		Not applicable
Q8NFH4	NUP37	NUP37	No	MKQDASRNAAYTVDCEDYVHVVEFNPFENGDSGNLIAYGGNNYVVIGTCTFQEEEADVEGIQYKTLRTFHHGVRVDGIAWSPETRLDSLPPVIKFCTSAADMKIRLFTSDLQDKNEYKVLEGHTDFINGLVFDPKEGQEIASVSDDHTCRIWNLEGVQTAHFVLHSPGMSVCWHPEETFKLMVAEKNGTIRFYDLLAQQAILSLESEQVPLMSAHWCLKNTFKVGAVAGNDWLIWDITRSSYPQNKRPVHMDRACLFRWSTISENLFATTGYPGKMASQFQIHHLGHPQPILMGSVAVGSGLSWHRTLPLCVIGGDHKLLFWVTEV	326.0	Chromosome;centromere;kinetochore;Nucleus;nuclear pore complex	FUNCTION: Component of the Nup107-160 subcomplex of the nuclear pore complex (NPC). The Nup107-160 subcomplex is required for the assembly of a functional NPC. The Nup107-160 subcomplex is also required for normal kinetochore microtubule attachment, mitotic progression and chromosome segregation. {ECO:0000269|PubMed:17363900, ECO:0000269|PubMed:30179222}.	cell cycle;cell division;chromosome segregation;mRNA transport;nucleocytoplasmic transport;protein transport		cytosol;kinetochore;nuclear envelope;nuclear pore;nuclear pore outer ring;nucleoplasm;nucleus			DISEASE: Microcephaly 24, primary, autosomal recessive (MCPH24) [MIM:618179]: A form of microcephaly, a disease defined as a head circumference more than 3 standard deviations below the age, sex and ethnically matched mean. Brain weight is markedly reduced and the cerebral cortex is disproportionately small. MCPH24 patients additionally manifest mildly impaired intellectual development, cerebellar vermis hypoplasia, and fifth finger clinodactyly. {ECO:0000269|PubMed:30179222}. Note=The disease may be caused by variants affecting the gene represented in this entry.		CASPASE-6(P55212);PROTEIN(P55735);P13473-2	Evidence at protein level	Electron microscopy (2)	0..6,274..276,326	2023-01-03	0	No	No	No	No	No			61.0	2.0	63.0	0.19	14.0	2029-04-01	1968-03-01	Not applicable	Not applicable		Not applicable
Q8NFH5	NUP35	NUP35 MP44 NUP53	No	MAAFAVEPQGPALGSEPMMLGSPTSPKPGVNAQFLPGFLMGDLPAPVTPQPRSISGPSVGVMEMRSPLLAGGSPPQPVVPAHKDKSGAPPVRSIYDDISSPGLGSTPLTSRRQPNISVMQSPLVGVTSTPGTGQSMFSPASIGQPRKTTLSPAQLDPFYTQGDSLTSEDHLDDSWVTVFGFPQASASYILLQFAQYGNILKHVMSNTGNWMHIRYQSKLQARKALSKDGRIFGESIMIGVKPCIDKSVMESSDRCALSSPSLAFTPPIKTLGTPTQPGSTPRISTMRPLATAYKASTSDYQVISDRQTPKKDESLVSKAMEYMFGW	326.0	Nucleus;nuclear pore complex;Nucleus membrane;Peripheral membrane protein	FUNCTION: Functions as a component of the nuclear pore complex (NPC). NPC components, collectively referred to as nucleoporins (NUPs), can play the role of both NPC structural components and of docking or interaction partners for transiently associated nuclear transport factors. May play a role in the association of MAD1 with the NPC. {ECO:0000269|PubMed:15703211}.	cellular response to leukemia inhibitory factor;mRNA transport;NLS-bearing protein import into nucleus;nuclear pore organization;nucleocytoplasmic transport;regulation of DNA-templated transcription	identical protein binding;phospholipid binding;single-stranded DNA binding;structural constituent of nuclear pore	cytosol;nuclear envelope;nuclear membrane;nuclear pore;nuclear pore central transport channel;nuclear pore nuclear basket;nucleoplasm;plasma membrane				Nup35 family	BTB/POZ(Q7L273);PEPTIDYL-PROLYL(Q13526)	Evidence at protein level	X-ray crystallography (1)	0..170,252..317,325..326	71.5	0	No	No	No	No	No			61.0	85.0	146.0	0.19	15.0	2023-06-04	1999-03-01	Not applicable	Not applicable		Not applicable
Q8NFH8	REPS2	REPS2 POB1	No	MEAAAAAAAAAAAAAAAGGGCGSGPPPLLLSEGEQQCYSELFARCAGAAGGGPGSGPPEAARVAPGTATAAAGPVADLFRASQLPAETLHQITELCGAKRVGYFGPTQFYIALKLIAAAQSGLPVRIESIKCELPLPRFMMSKNDGEIRFGNPAELHGTKVQIPYLTTEKNSFKRMDDEDKQQETQSPTMSPLASPPSSPPHYQRVPLSHGYSKLRSSAEQMHPAPYEARQPLVQPEGSSSGGPGTKPLRHQASLIRSFSVERELQDNSSYPDEPWRITEEQREYYVNQFRSLQPDPSSFISGSVAKNFFTKSKLSIPELSYIWELSDADCDGALTLPEFCAAFHLIVARKNGYPLPEGLPPTLQPEYLQAAFPKPKWDCQLFDSYSESLPANQQPRDLNRMEKTSVKDMADLPVPNQDVTSDDKQALKSTINEALPKDVSEDPATPKDSNSLKARPRSRSYSSTSIEEAMKRGEDPPTPPPRPQKTHSRASSLDLNKVFQPSVPATKSGLLPPPPALPPRPCPSQSEQVSEAELLPQLSRAPSQAAESSPAKKDVLYSQPPSKPIRRKFRPENQATENQEPSTAASGPASAATMKPHPTVQKQSSKQKKAIQTAIRKNKEANAVLARLNSELQQQLKEVHQERIALENQLEQLRPVTVL	660.0	Cytoplasm	FUNCTION: Involved in ligand-dependent receptor mediated endocytosis of the EGF and insulin receptors as part of the Ral signaling pathway (PubMed:9422736, PubMed:12771942, PubMed:10393179). By controlling growth factor receptors endocytosis may regulate cell survival (PubMed:12771942). Through ASAP1 may regulate cell adhesion and migration (PubMed:12149250). {ECO:0000269|PubMed:10393179, ECO:0000269|PubMed:12149250, ECO:0000269|PubMed:12771942, ECO:0000269|PubMed:9422736}.	endocytosis;endosomal transport;epidermal growth factor receptor signaling pathway;protein-containing complex assembly	calcium ion binding	cytosol		TISSUE SPECIFICITY: Expressed at high levels in the cerebrum, cerebellum, lung, kidney, and testis. Weakly expressed in the kidney. Isoform 2 is down-regulated during progression of prostate cancer. {ECO:0000269|PubMed:12771942}.			MYC(O00499);GROWTH(P62993);14-3-3(P31947);14-3-3(P63104);P42567	Evidence at protein level	NMR spectroscopy (1)	0..29,47..68,100..101,141..274,361..604,657..660	65.6	0	No	No	No	No	No			98.0	0.0	98.0	0.15	39.0	1991-05-01	2023-03-05	Not applicable	Not applicable		Not applicable
Q8NFJ5	GPRC5A	GPRC5A GPCR5A RAI3 RAIG1	No	MATTVPDGCRNGLKSKYYRLCDKAEAWGIVLETVATAGVVTSVAFMLTLPILVCKVQDSNRRKMLPTQFLFLLGVLGIFGLTFAFIIGLDGSTGPTRFFLFGILFSICFSCLLAHAVSLTKLVRGRKPLSLLVILGLAVGFSLVQDVIAIEYIVLTMNRTNVNVFSELSAPRRNEDFVLLLTYVLFLMALTFLMSSFTFCGSFTGWKRHGAHIYLTMLLSIAIWVAWITLLMLPDFDRRWDDTILSSALAANGWVFLLAYVSPEFWLLTKQRNPMDYPVEDAFCKPQLVKKSYGVENRAYSQEEITQGFEETGDTLYAPYSTHFQLQNQPPQKEFSIPRAHAWPSPYKDYEVKKEGS	357.0	Cell membrane;Multi-pass membrane protein;Cytoplasmic vesicle membrane	FUNCTION: Orphan receptor. Could be involved in modulating differentiation and maintaining homeostasis of epithelial cells. This retinoic acid-inducible GPCR provide evidence for a possible interaction between retinoid and G-protein signaling pathways. Functions as a negative modulator of EGFR signaling (By similarity). May act as a lung tumor suppressor (PubMed:18000218). {ECO:0000250|UniProtKB:Q8BHL4, ECO:0000269|PubMed:18000218}.	negative regulation of epidermal growth factor-activated receptor activity;signal transduction	cadherin binding;G protein-coupled receptor activity;protein kinase activator activity	cytoplasmic vesicle membrane;extracellular exosome;integral component of plasma membrane;intracellular membrane-bounded organelle;nucleolus;plasma membrane;receptor complex;vesicle		TISSUE SPECIFICITY: Expressed at high level in fetal and adult lung tissues but repressed in most human lung cancers (PubMed:9857033, PubMed:18000218). Constitutively expressed in fetal kidney and adult placenta, kidney, prostate, testis, ovary, small intestine, colon, stomach, and spinal cord at low to moderate levels. Not detectable in fetal heart, brain, and liver and adult heart, brain, liver, skeletal muscle, pancreas, spleen, thymus, and peripheral leukocytes. According to PubMed:10783259, expressed at low but detectable level in pancreas and heart. {ECO:0000269|PubMed:10783259, ECO:0000269|PubMed:10945465, ECO:0000269|PubMed:18000218, ECO:0000269|PubMed:9857033}.		G-protein coupled receptor 3 family		Evidence at protein level		0..3,56..60,88..94,159..167,271..357	2023-01-31	7	No	No	No	No	No			79.0	127.0	206.0	0.22	16.0	1948-04-01	1948-04-01	Not applicable	Not applicable		Not applicable
Q8NFJ6	PROKR2	PROKR2 GPR73L1 PKR2	No	MAAQNGNTSFTPNFNPPQDHASSLSFNFSYGDYDLPMDEDEDMTKTRTFFAAKIVIGIALAGIMLVCGIGNFVFIAALTRYKKLRNLTNLLIANLAISDFLVAIICCPFEMDYYVVRQLSWEHGHVLCASVNYLRTVSLYVSTNALLAIAIDRYLAIVHPLKPRMNYQTASFLIALVWMVSILIAIPSAYFATETVLFIVKSQEKIFCGQIWPVDQQLYYKSYFLFIFGVEFVGPVVTMTLCYARISRELWFKAVPGFQTEQIRKRLRCRRKTVLVLMCILTAYVLCWAPFYGFTIVRDFFPTVFVKEKHYLTAFYVVECIAMSNSMINTVCFVTVKNNTMKYFKKMMLLHWRPSQRGSKSSADLDLRTNGVPTTEEVDCIRLK	384.0	Cell membrane;Multi-pass membrane protein	FUNCTION: Receptor for prokineticin 2. Exclusively coupled to the G(q) subclass of heteromeric G proteins. Activation leads to mobilization of calcium, stimulation of phosphoinositide turnover and activation of p44/p42 mitogen-activated protein kinase.	circadian rhythm;G protein-coupled receptor signaling pathway	G protein-coupled receptor activity;neuropeptide Y receptor activity	integral component of plasma membrane;plasma membrane		TISSUE SPECIFICITY: Expressed in the ileocecum, thyroid gland, pituitary gland, salivary gland, adrenal gland, testis, ovary and brain.	DISEASE: Hypogonadotropic hypogonadism 3 with or without anosmia (HH3) [MIM:244200]: A disorder characterized by absent or incomplete sexual maturation by the age of 18 years, in conjunction with low levels of circulating gonadotropins and testosterone and no other abnormalities of the hypothalamic-pituitary axis. In some cases, it is associated with non-reproductive phenotypes, such as anosmia, cleft palate, and sensorineural hearing loss. Anosmia or hyposmia is related to the absence or hypoplasia of the olfactory bulbs and tracts. Hypogonadism is due to deficiency in gonadotropin-releasing hormone and probably results from a failure of embryonic migration of gonadotropin-releasing hormone-synthesizing neurons. In the presence of anosmia, idiopathic hypogonadotropic hypogonadism is referred to as Kallmann syndrome, whereas in the presence of a normal sense of smell, it has been termed normosmic idiopathic hypogonadotropic hypogonadism (nIHH). {ECO:0000269|PubMed:17054399, ECO:0000269|PubMed:18559922, ECO:0000269|PubMed:18826963, ECO:0000269|PubMed:22927827, ECO:0000269|PubMed:23643382, ECO:0000269|PubMed:25077900}. Note=The disease is caused by variants affecting distinct genetic loci, including the gene represented in this entry. The genetics of hypogonadotropic hypogonadism involves various modes of transmission. Oligogenic inheritance has been reported in some patients carrying mutations in PROKR2 as well as in other HH-associated genes including KAL1, SEMA3A, PROK2, GNRH1 and FGFR1 (PubMed:17054399, PubMed:22927827, PubMed:23643382). {ECO:0000269|PubMed:17054399, ECO:0000269|PubMed:22927827, ECO:0000269|PubMed:23643382, ECO:0000269|PubMed:28858133}.	G-protein coupled receptor 1 family	ADIPONECTIN(Q15848);FIBRONECTIN(Q8TBE3);GAP(P48165);INSULIN-LIKE(P24593);UBIQUITIN-CONJUGATING(Q9Y385)	Evidence at protein level		0..42,84..84,198..203,307..307,336..384	2023-05-25	6	No	No	No	No	No			78.0	83.0	161.0	0.2	19.0	1995-04-01	1995-04-01	Not applicable	Not applicable		Not applicable
Q8NFJ9	BBS1	BBS1 BBS2L2	No	MAAASSSDSDACGAESNEANSKWLDAHYDPMANIHTFSACLALADLHGDGEYKLVVGDLGPGGQQPRLKVLKGPLVMTESPLPALPAAAATFLMEQHEPRTPALALASGPCVYVYKNLRPYFKFSLPQLPPNPLEQDLWNQAKEDRIDPLTLKEMLESIRETAEEPLSIQSLRFLQLELSEMEAFVNQHKSNSIKRQTVITTMTTLKKNLADEDAVSCLVLGTENKELLVLDPEAFTILAKMSLPSVPVFLEVSGQFDVEFRLAAACRNGNIYILRRDSKHPKYCIELSAQPVGLIRVHKVLVVGSTQDSLHGFTHKGKKLWTVQMPAAILTMNLLEQHSRGLQAVMAGLANGEVRIYRDKALLNVIHTPDAVTSLCFGRYGREDNTLIMTTRGGGLIIKILKRTAVFVEGGSEVGPPPAQAMKLNVPRKTRLYVDQTLREREAGTAMHRAFQTDLYLLRLRAARAYLQALESSLSPLSTTAREPLKLHAVVQGLGPTFKLTLHLQNTSTTRPVLGLLVCFLYNEALYSLPRAFFKVPLLVPGLNYPLETFVESLSNKGISDIIKVLVLREGQSAPLLSAHVNMPGSEGLAAA	593.0	Cell projection;cilium membrane;Cytoplasm;cytoskeleton;microtubule organizing center;centrosome;centriolar satellite	FUNCTION: The BBSome complex is thought to function as a coat complex required for sorting of specific membrane proteins to the primary cilia. The BBSome complex is required for ciliogenesis but is dispensable for centriolar satellite function. This ciliogenic function is mediated in part by the Rab8 GDP/GTP exchange factor, which localizes to the basal body and contacts the BBSome. Rab8(GTP) enters the primary cilium and promotes extension of the ciliary membrane. Firstly the BBSome associates with the ciliary membrane and binds to RAB3IP/Rabin8, the guanosyl exchange factor (GEF) for Rab8 and then the Rab8-GTP localizes to the cilium and promotes docking and fusion of carrier vesicles to the base of the ciliary membrane. The BBSome complex, together with the LTZL1, controls SMO ciliary trafficking and contributes to the sonic hedgehog (SHH) pathway regulation. Required for proper BBSome complex assembly and its ciliary localization (PubMed:17574030, PubMed:22072986). Plays a role in olfactory cilium biogenesis/maintenance and trafficking (By similarity). {ECO:0000250|UniProtKB:Q3V3N7, ECO:0000269|PubMed:17574030, ECO:0000269|PubMed:22072986}.	adult behavior;brain morphogenesis;cartilage development;cellular lipid metabolic process;cerebral cortex development;cilium assembly;dendrite development;fat cell differentiation;fertilization;Golgi to plasma membrane protein transport;hippocampus development;hormone metabolic process;microtubule cytoskeleton organization;neural precursor cell proliferation;neuron migration;non-motile cilium assembly;olfactory behavior;photoreceptor cell maintenance;photoreceptor cell morphogenesis;protein localization to cilium;regulation of cilium beat frequency involved in ciliary motility;sensory perception of smell;striatum development;ventricular system development;visual perception	patched binding;phosphoprotein binding;RNA polymerase II-specific DNA-binding transcription factor binding;smoothened binding	axoneme;BBSome;centriolar satellite;centrosome;ciliary membrane;cytosol;motile cilium		TISSUE SPECIFICITY: Highly expressed in the kidney. Also found in fetal tissue, testis, retina, adipose tissue, heart, skeletal muscle and pancreas.	DISEASE: Note=Ciliary dysfunction leads to a broad spectrum of disorders, collectively termed ciliopathies. Overlapping clinical features include retinal degeneration, renal cystic disease, skeletal abnormalities, fibrosis of various organ, and a complex range of anatomical and functional defects of the central and peripheral nervous system. The ciliopathy range of diseases includes Meckel-Gruber syndrome, Bardet-Biedl syndrome, Joubert syndrome, nephronophtisis, Senior-Loken syndrome, and Jeune asphyxiating thoracic dystrophy among others. Single-locus allelism is insufficient to explain the variable penetrance and expressivity of such disorders, leading to the suggestion that variations across multiple sites of the ciliary proteome, including BBS1, influence the clinical outcome.; DISEASE: Bardet-Biedl syndrome 1 (BBS1) [MIM:209900]: A syndrome characterized by usually severe pigmentary retinopathy, early-onset obesity, polydactyly, hypogenitalism, renal malformation and intellectual disability. Secondary features include diabetes mellitus, hypertension and congenital heart disease. Bardet-Biedl syndrome inheritance is autosomal recessive, but three mutated alleles (two at one locus, and a third at a second locus) may be required for clinical manifestation of some forms of the disease. {ECO:0000269|PubMed:12118255, ECO:0000269|PubMed:12524598, ECO:0000269|PubMed:12567324, ECO:0000269|PubMed:12677556, ECO:0000269|PubMed:12920096, ECO:0000269|PubMed:15770229, ECO:0000269|PubMed:21052717, ECO:0000269|PubMed:21344540}. Note=The disease is caused by variants affecting the gene represented in this entry.		FRUCTOSE-BISPHOSPHATE(P05062);ADP-RIBOSYLATION(Q9H0F7);BARDET-BIEDL(Q9BXC9);BARDET-BIEDL(Q96RK4);BARDET-BIEDL(Q8IWZ6);PROTEIN(Q3SYG4);ELONGATION(P68104);IQ(Q15051);PARKINSON(Q99497);PERICENTRIOLAR(Q15154);Q9H0F7-1;Q14203-5;Q96QF0-1;P48356-1	Evidence at protein level	Electron microscopy (1)	0..19,98..99,410..423,589..593	2023-07-06	0	No	No	No	No	No			56.0	430.0	486.0	0.09	30.0	2023-06-05	2023-05-01	Not applicable	Not applicable		Not applicable
Q8NFL0	B3GNT7	B3GNT7	No	MSLWKKTVYRSLCLALALLVAVTVFQRSLTPGQFLQEPPPPTLEPQKAQKPNGQLVNPNNFWKNPKDVAAPTPMASQGPQAWDVTTTNCSANINLTHQPWFQVLEPQFRQFLFYRHCRYFPMLLNHPEKCRGDVYLLVVVKSVITQHDRREAIRQTWGRERQSAGGGRGAVRTLFLLGTASKQEERTHYQQLLAYEDRLYGDILQWGFLDTFFNLTLKEIHFLKWLDIYCPHVPFIFKGDDDVFVNPTNLLEFLADRQPQENLFVGDVLQHARPIRRKDNKYYIPGALYGKASYPPYAGGGGFLMAGSLARRLHHACDTLELYPIDDVFLGMCLEVLGVQPTAHEGFKTFGISRNRNSRMNKEPCFFRAMLVVHKLLPPELLAMWGLVHSNLTCSRKLQVL	401.0	Golgi apparatus membrane;Single-pass type II membrane protein	FUNCTION: N-acetyl glucosamine (GlcNAc) transferase that catalyzes the transfer of GlcNAc via a beta1->3 linkage from UDP-GlcNAc to the non-reducing terminal galactose (Gal) in the linearly growing chain of N- and O-linked keratan sulfate proteoglycans. Cooperates with B4GALT4 galactosyltransferase and CHST6 and CHST1 sulfotransferases to construct and elongate mono- and disulfated disaccharide units [->3Galbeta1->4(6-sulfoGlcNAcbeta)1->] and [->3(6-sulfoGalbeta)1->4(6-sulfoGlcNAcbeta)1->] within keratan sulfate polymer (PubMed:14706853, PubMed:17690104). Involved in biosynthesis of N-linked keratan sulfate proteoglycans in cornea, with an impact on proteoglycan fibril organization and corneal transparency (PubMed:17690104) (By similarity). May play a role in the maintenance of tissue architecture by suppressing cellular motility and invasion (By similarity). {ECO:0000250|UniProtKB:Q8K0J2, ECO:0000269|PubMed:14706853, ECO:0000269|PubMed:17690104}.	keratan sulfate biosynthetic process;O-glycan processing;poly-N-acetyllactosamine biosynthetic process	acetylglucosaminyltransferase activity;glycosyltransferase activity;N-acetyllactosaminide beta-1,3-N-acetylglucosaminyltransferase activity;UDP-galactose:beta-N-acetylglucosamine beta-1,3-galactosyltransferase activity;UDP-glycosyltransferase activity	Golgi membrane;integral component of membrane	PATHWAY: Protein modification; protein glycosylation. {ECO:0000305|PubMed:14706853, ECO:0000305|PubMed:17690104}.	TISSUE SPECIFICITY: Expressed in corneal epithelial cells. {ECO:0000269|PubMed:17690104}.		Glycosyltransferase 31 family	PROBABLE(Q8TDT2)	Evidence at protein level		0..1,27..78,397..401	2023-05-14	1	No	No	No	No	No			62.0	66.0	128.0	0.15	19.0	1974-04-01	1948-06-01	Not applicable	Not applicable		Not applicable
Q8NFM4	ADCY4	ADCY4	No	MARLFSPRPPPSEDLFYETYYSLSQQYPLLLLLLGIVLCALAALLAVAWASGRELTSDPSFLTTVLCALGGFSLLLGLASREQRLQRWTRPLSGLVWVALLALGHAFLFTGGVVSAWDQVSYFLFVIFTAYAMLPLGMRDAAVAGLASSLSHLLVLGLYLGPQPDSRPALLPQLAANAVLFLCGNVAGVYHKALMERALRATFREALSSLHSRRRLDTEKKHQEHLLLSILPAYLAREMKAEIMARLQAGQGSRPESTNNFHSLYVKRHQGVSVLYADIVGFTRLASECSPKELVLMLNELFGKFDQIAKEHECMRIKILGDCYYCVSGLPLSLPDHAINCVRMGLDMCRAIRKLRAATGVDINMRVGVHSGSVLCGVIGLQKWQYDVWSHDVTLANHMEAGGVPGRVHITGATLALLAGAYAVEDAGMEHRDPYLRELGEPTYLVIDPRAEEEDEKGTAGGLLSSLEGLKMRPSLLMTRYLESWGAAKPFAHLSHGDSPVSTSTPLPEKTLASFSTQWSLDRSRTPRGLDDELDTGDAKFFQVIEQLNSQKQWKQSKDFNPLTLYFREKEMEKEYRLSAIPAFKYYEACTFLVFLSNFIIQMLVTNRPPALAITYSITFLLFLLILFVCFSEDLMRCVLKGPKMLHWLPALSGLVATRPGLRIALGTATILLVFAMAITSLFFFPTSSDCPFQAPNVSSMISNLSWELPGSLPLISVPYSMHCCTLGFLSCSLFLHMSFELKLLLLLLWLAASCSLFLHSHAWLSECLIVRLYLGPLDSRPGVLKEPKLMGAISFFIFFFTLLVLARQNEYYCRLDFLWKKKLRQEREETETMENLTRLLLENVLPAHVAPQFIGQNRRNEDLYHQSYECVCVLFASVPDFKEFYSESNINHEGLECLRLLNEIIADFDELLSKPKFSGVEKIKTIGSTYMAATGLNATSGQDAQQDAERSCSHLGTMVEFAVALGSKLDVINKHSFNNFRLRVGLNHGPVVAGVIGAQKPQYDIWGNTVNVASRMESTGVLGKIQVTEETAWALQSLGYTCYSRGVIKVKGKGQLCTYFLNTDLTRTGPPSATLG	1077.0	Cell membrane;Multi-pass membrane protein;Cytoplasm	FUNCTION: Catalyzes the formation of the signaling molecule cAMP in response to G-protein signaling. {ECO:0000250|UniProtKB:P26770}.	adenylate cyclase-activating G protein-coupled receptor signaling pathway;adenylate cyclase-modulating G protein-coupled receptor signaling pathway;cAMP biosynthetic process;intracellular signal transduction	adenylate cyclase activity;ATP binding;metal ion binding;protein kinase C binding	cytoplasm;dendrite;integral component of plasma membrane;membrane;plasma membrane		TISSUE SPECIFICITY: Detected in the zona glomerulosa and the zona fasciculata in the adrenal gland (at protein level). {ECO:0000269|PubMed:11549699}.		Adenylyl cyclase class-4/guanylyl cyclase family	UNCHARACTERIZED(Q9BV19);PEROXISOME(P37231);TRIPARTITE(Q9BYV2);P62508-3;Q5W5X9-3	Evidence at protein level		0..16,54..57,82..87,164..168,214..227,246..261,428..432,452..472,488..558,640..647,686..714,775..781,831..838,853..863,939..952,999..1000,1053..1053,1066..1077	2023-07-22	12	Yes	No	No	No	No			191.0	0.0	191.0	0.18	42.0	2023-09-03	2029-05-01		Not applicable
Q8NFM7	IL17RD	IL17RD IL17RLM SEF UNQ6115/PRO20026	No	MAPWLQLCSVFFTVNACLNGSQLAVAAGGSGRARGADTCGWRGVGPASRNSGLYNITFKYDNCTTYLNPVGKHVIADAQNITISQYACHDQVAVTILWSPGALGIEFLKGFRVILEELKSEGRQCQQLILKDPKQLNSSFKRTGMESQPFLNMKFETDYFVKVVPFPSIKNESNYHPFFFRTRACDLLLQPDNLACKPFWKPRNLNISQHGSDMQVSFDHAPHNFGFRFFYLHYKLKHEGPFKRKTCKQEQTTETTSCLLQNVSPGDYIIELVDDTNTTRKVMHYALKPVHSPWAGPIRAVAITVPLVVISAFATLFTVMCRKKQQENIYSHLDEESSESSTYTAALPRERLRPRPKVFLCYSSKDGQNHMNVVQCFAYFLQDFCGCEVALDLWEDFSLCREGQREWVIQKIHESQFIIVVCSKGMKYFVDKKNYKHKGGGRGSGKGELFLVAVSAIAEKLRQAKQSSSAALSKFIAVYFDYSCEGDVPGILDLSTKYRLMDNLPQLCSHLHSRDHGLQEPGQHTRQGSRRNYFRSKSGRSLYVAICNMHQFIDEEPDWFEKQFVPFHPPPLRYREPVLEKFDSGLVLNDVMCKPGPESDFCLKVEAAVLGATGPADSQHESQHGGLDQDGEARPALDGSAALQPLLHTVKAGSPSDMPRDSGIYDSSVPSSELSLPLMEGLSTDQTETSSLTESVSSSSGLGEEEPPALPSKLLSSGSCKADLGCRSYTDELHAVAPL	739.0	Golgi apparatus membrane;Single-pass type I membrane protein;Cell membrane	FUNCTION: Feedback inhibitor of fibroblast growth factor mediated Ras-MAPK signaling and ERK activation (PubMed:12958313, PubMed:12807873). Regulates the nuclear ERK signaling pathway by spatially blocking nuclear translocation of activated ERK without inhibiting cytoplasmic phosphorylation of ERK (PubMed:15239952). Mediates JNK activation and may be involved in apoptosis (By similarity). May inhibit FGF-induced FGFR1 tyrosine phosphorylation (By similarity). Might have a role in the early stages of fate specification of GnRH-secreting neurons (By similarity). Inhibits TGFB-induced epithelial-to-mesenchymal transition in lens epithelial cells (By similarity). {ECO:0000250|UniProtKB:Q8JZL1, ECO:0000269|PubMed:12807873, ECO:0000269|PubMed:12958313, ECO:0000269|PubMed:15239952}.	negative regulation of epithelial to mesenchymal transition;negative regulation of transforming growth factor beta receptor signaling pathway	interleukin-17 receptor activity	Golgi apparatus;Golgi membrane;integral component of membrane;nucleoplasm;plasma membrane		TISSUE SPECIFICITY: Expressed in umbilical vein endothelial cells and in several highly vascularized tissues such as kidney, colon, skeletal muscle, heart and small intestine. Highly expressed in ductal epithelial cells of salivary glands, seminal vesicles and the collecting tubules of the kidney. Isoform 1 is also highly expressed in both fetal and adult brain, pituitary, tonsils, spleen, adenoids, fetal kidney, liver, testes and ovary. Isoform 1 is also expressed at moderate levels in primary aortic endothelial cells and adrenal medulla, and at low levels in adrenal cortex. Isoform 4 is specifically and highly expressed in pituitary, fetal brain and umbilical vein endothelial cells. {ECO:0000269|PubMed:12807873}.	DISEASE: Hypogonadotropic hypogonadism 18 with or without anosmia (HH18) [MIM:615267]: A disorder characterized by absent or incomplete sexual maturation by the age of 18 years, in conjunction with low levels of circulating gonadotropins and testosterone and no other abnormalities of the hypothalamic-pituitary axis. In some cases, it is associated with non-reproductive phenotypes, such as anosmia, cleft palate, and sensorineural hearing loss. Anosmia or hyposmia is related to the absence or hypoplasia of the olfactory bulbs and tracts. Hypogonadism is due to deficiency in gonadotropin-releasing hormone and probably results from a failure of embryonic migration of gonadotropin-releasing hormone-synthesizing neurons. In the presence of anosmia, idiopathic hypogonadotropic hypogonadism is referred to as Kallmann syndrome, whereas in the presence of a normal sense of smell, it has been termed normosmic idiopathic hypogonadotropic hypogonadism (nIHH). {ECO:0000269|PubMed:23643382}. Note=The disease is caused by variants affecting distinct genetic loci, including the gene represented in this entry. Some patients carrying mutations in IL17RD also have a heterozygous mutation in another HH-associated gene including FGFR1 and KISS1R (PubMed:23643382). {ECO:0000269|PubMed:23643382}.			Evidence at protein level		0..56,64..69,133..142,291..299,323..353,396..402,434..447,514..532,564..739	43.7	0	No	No	No	No	No			61.0	651.0	712.0	0.08	43.0	1982-05-01	1974-04-01	Not applicable	Not applicable		Not applicable
Q8NFP4	MDGA1	MDGA1 MAMDC3	No	MEVTCLLLLALIPFHCRGQGVYAPAQAQIVHAGQACVVKEDNISERVYTIREGDTLMLQCLVTGHPRPQVRWTKTAGSASDKFQETSVFNETLRIERIARTQGGRYYCKAENGVGVPAIKSIRVDVQYLDEPMLTVHQTVSDVRGNFYQEKTVFLRCTVNSNPPARFIWKRGSDTLSHSQDNGVDIYEPLYTQGETKVLKLKNLRPQDYASYTCQVSVRNVCGIPDKAITFRLTNTTAPPALKLSVNETLVVNPGENVTVQCLLTGGDPLPQLQWSHGPGPLPLGALAQGGTLSIPSVQARDSGYYNCTATNNVGNPAKKTVNLLVRSMKNATFQITPDVIKESENIQLGQDLKLSCHVDAVPQEKVTYQWFKNGKPARMSKRLLVTRNDPELPAVTSSLELIDLHFSDYGTYLCMASFPGAPVPDLSVEVNISSETVPPTISVPKGRAVVTVREGSPAELQCEVRGKPRPPVLWSRVDKEAALLPSGLPLEETPDGKLRLERVSRDMSGTYRCQTARYNGFNVRPREAQVQLNVQFPPEVEPSSQDVRQALGRPVLLRCSLLRGSPQRIASAVWRFKGQLLPPPPVVPAAAEAPDHAELRLDAVTRDSSGSYECSVSNDVGSAACLFQVSAKAYSPEFYFDTPNPTRSHKLSKNYSYVLQWTQREPDAVDPVLNYRLSIRQLNQHNAVVKAIPVRRVEKGQLLEYILTDLRVPHSYEVRLTPYTTFGAGDMASRIIHYTEPINSPNLSDNTCHFEDEKICGYTQDLTDNFDWTRQNALTQNPKRSPNTGPPTDISGTPEGYYMFIETSRPRELGDRARLVSPLYNASAKFYCVSFFYHMYGKHIGSLNLLVRSRNKGALDTHAWSLSGNKGNVWQQAHVPISPSGPFQIIFEGVRGPGYLGDIAIDDVTLKKGECPRKQTDPNKVVVMPGSGAPCQSSPQLWGPMAIFLLALQR	955.0	Cell membrane;Lipid-anchor;GPI-anchor	FUNCTION: Required for radial migration of cortical neurons in the superficial layer of the neocortex (By similarity). Plays a role in the formation or maintenance of inhibitory synapses. May function by inhibiting the activity of NLGN2. {ECO:0000250, ECO:0000269|PubMed:23248271}.	brain development;cerebral cortex radially oriented cell migration;nervous system development;neuron migration;regulation of presynapse assembly;regulation of synaptic membrane adhesion;spinal cord association neuron differentiation		anchored component of plasma membrane;extracellular region;extracellular space;GABA-ergic synapse;Golgi apparatus;plasma membrane		TISSUE SPECIFICITY: Has been found in brain, heart, skeletal muscle and kidney. Found to be overexpressed in tumor tissues.				Evidence at protein level	X-ray crystallography (3)	0..19,32..45,76..88,179..180,390..395,479..483,584..595,644..654,740..750,781..784,856..859,918..955	2023-02-14	0	No	No	No	No	No			79.0	498.0	577.0	0.08	41.0	2029-04-01	1949-06-01	Not applicable	Not applicable		Not applicable
Q8NFP7	NUDT10	NUDT10 APS2 DIPP3A	No	MKCKPNQTRTYDPEGFKKRAACLCFRSEREDEVLLVSSSRYPDRWIVPGGGMEPEEEPGGAAVREVYEEAGVKGKLGRLLGVFEQNQDPKHRTYVYVLTVTELLEDWEDSVSIGRKREWFKVEDAIKVLQCHKPVHAEYLEKLKLGGSPTNGNSMAPSSPDSDP	164.0	Cytoplasm	FUNCTION: Cleaves a beta-phosphate from the diphosphate groups in PP-InsP5 (diphosphoinositol pentakisphosphate), suggesting that it may play a role in signal transduction. Also able to catalyze the hydrolysis of dinucleoside oligophosphates, with Ap6A and Ap5A being the preferred substrates. The major reaction products are ADP and p4a from Ap6A and ADP and ATP from Ap5A. Also able to hydrolyze 5-phosphoribose 1-diphosphate. {ECO:0000269|PubMed:12105228}.	adenosine 5'-(hexahydrogen pentaphosphate) catabolic process;diadenosine hexaphosphate catabolic process;diadenosine pentaphosphate catabolic process;diphosphoinositol polyphosphate metabolic process	bis(5'-adenosyl)-hexaphosphatase activity;bis(5'-adenosyl)-pentaphosphatase activity;diphosphoinositol-polyphosphate diphosphatase activity;endopolyphosphatase activity;m7G(5')pppN diphosphatase activity;metal ion binding	cytoplasm;cytosol;nucleus		TISSUE SPECIFICITY: Mainly expressed in testis and, at lower level in brain. According to PubMed:12121577, it is widely expressed. {ECO:0000269|PubMed:12105228, ECO:0000269|PubMed:12121577}.		Nudix hydrolase family, DIPP subfamily	HEAT(O75031);MICROTUBULE-ASSOCIATED(Q5JR59);PDZ(Q9NR12);SNRNA-ACTIVATING(O75971);TRANSCRIPTION(P15884);E3(Q9BZR9);Q04864-2	Evidence at protein level	X-ray crystallography (1)	0..6,146..164	14.0	0	No	No	No	No	No			54.0	18.0	72.0	0.33	13.0	1993-07-01	1971-06-01	Not applicable	Not applicable		Not applicable
Q8NFP9	NBEA	NBEA BCL8B KIAA1544 LYST2	No	MASEKPGPGPGLEPQPVGLIAVGAAGGGGGGSGGGGTGGSGMGELRGASGSGSVMLPAGMINPSVPIRNIRMKFAVLIGLIQVGEVSNRDIVETVLNLLVGGEFDLEMNFIIQDAESITCMTELLEHCDVTCQAEIWSMFTAILRKSVRNLQTSTEVGLIEQVLLKMSAVDDMIADLLVDMLGVLASYSITVKELKLLFSMLRGESGIWPRHAVKLLSVLNQMPQRHGPDTFFNFPGCSAAAIALPPIAKWPYQNGFTLNTWFRMDPLNNINVDKDKPYLYCFRTSKGVGYSAHFVGNCLIVTSLKSKGKGFQHCVKYDFQPRKWYMISIVHIYNRWRNSEIRCYVNGQLVSYGDMAWHVNTNDSYDKCFLGSSETADANRVFCGQLGAVYVFSEALNPAQIFAIHQLGPGYKSTFKFKSESDIHLAEHHKQVLYDGKLASSIAFTYNAKATDAQLCLESSPKENASIFVHSPHALMLQDVKAIVTHSIHSAIHSIGGIQVLFPLFAQLDNRQLNDSQVETTVCATLLAFLVELLKSSVAMQEQMLGGKGFLVIGYLLEKSSRVHITRAVLEQFLSFAKYLDGLSHGAPLLKQLCDHILFNPAIWIHTPAKVQLSLYTYLSAEFIGTATIYTTIRRVGTVLQLMHTLKYYYWVINPADSSGITPKGLDGPRPSQKEIISLRAFMLLFLKQLILKDRGVKEDELQSILNYLLTMHEDENIHDVLQLLVALMSEHPASMIPAFDQRNGIRVIYKLLASKSESIWVQALKVLGYFLKHLGHKRKVEIMHTHSLFTLLGERLMLHTNTVTVTTYNTLYEILTEQVCTQVVHKPHPEPDSTVKIQNPMILKVVATLLKNSTPSAELMEVRRLFLSDMIKLFSNSRENRRCLLQCSVWQDWMFSLGYINPKNSEEQKITEMVYNIFRILLYHAIKYEWGGWRVWVDTLSIAHSKVTYEAHKEYLAKMYEEYQRQEEENIKKGKKGNVSTISGLSSQTTGAKGGMEIREIEDLSQSQSPESETDYPVSTDTRDLLMSTKVSDDILGNSDRPGSGVHVEVHDLLVDIKAEKVEATEVKLDDMDLSPETLVGGENGALVEVESLLDNVYSAAVEKLQNNVHGSVGIIKKNEEKDNGPLITLADEKEDLPNSSTSFLFDKIPKQEEKLLPELSSNHIIPNIQDTQVHLGVSDDLGLLAHMTGSVDLTCTSSIIEEKEFKIHTTSDGMSSISERDLASSTKGLEYAEMTATTLETESSSSKIVPNIDAGSIISDTERSDDGKESGKEIRKIQTTTTTQAVQGRSITQQDRDLRVDLGFRGMPMTEEQRRQFSPGPRTTMFRIPEFKWSPMHQRLLTDLLFALETDVHVWRSHSTKSVMDFVNSNENIIFVHNTIHLISQMVDNIIIACGGILPLLSAATSPTGSKTELENIEVTQGMSAETAVTFLSRLMAMVDVLVFASSLNFSEIEAEKNMSSGGLMRQCLRLVCCVAVRNCLECRQRQRDRGNKSSHGSSKPQEVPQSVTATAASKTPLENVPGNLSPIKDPDRLLQDVDINRLRAVVFRDVDDSKQAQFLALAVVYFISVLMVSKYRDILEPQRETTRTGSQPGRNIRQEINSPTSTVVVIPSIPHPSLNHGFLAKLIPEQSFGHSFYKETPAAFPDTIKEKETPTPGEDIQVESSIPHTDSGIGEEQVASILNGAELETSTGPDAMSELLSTLSSEVKKSQESLTENPSETLKPATSISSISQTKGINVKEILKSLVAAPVEIAECGPEPIPYPDPALKRETQAILPMQFHSFDRSVVVPVKKPPPGSLAVTTVGATTAGSGLPTGSTSNIFAATGATPKSMINTTGAVDSGSSSSSSSSSFVNGATSKNLPAVQTVAPMPEDSAENMSITAKLERALEKVAPLLREIFVDFAPFLSRTLLGSHGQELLIEGLVCMKSSTSVVELVMLLCSQEWQNSIQKNAGLAFIELINEGRLLCHAMKDHIVRVANEAEFILNRQRAEDVHKHAEFESQCAQYAADRREEEKMCDHLISAAKHRDHVTANQLKQKILNILTNKHGAWGAVSHSQLHDFWRLDYWEDDLRRRRRFVRNAFGSTHAEALLKAAIEYGTEEDVVKSKKTFRSQAIVNQNAETELMLEGDDDAVSLLQEKEIDNLAGPVVLSTPAQLIAPVVVAKGTLSITTTEIYFEVDEDDSAFKKIDTKVLAYTEGLHGKWMFSEIRAVFSRRYLLQNTALEVFMANRTSVMFNFPDQATVKKVVYSLPRVGVGTSYGLPQARRISLATPRQLYKSSNMTQRWQRREISNFEYLMFLNTIAGRTYNDLNQYPVFPWVLTNYESEELDLTLPGNFRDLSKPIGALNPKRAVFYAERYETWEDDQSPPYHYNTHYSTATSTLSWLVRIEPFTTFFLNANDGKFDHPDRTFSSVARSWRTSQRDTSDVKELIPEFYYLPEMFVNSNGYNLGVREDEVVVNDVDLPPWAKKPEDFVRINRMALESEFVSCQLHQWIDLIFGYKQRGPEAVRALNVFHYLTYEGSVNLDSITDPVLREAMEAQIQNFGQTPSQLLIEPHPPRSSAMHLCFLPQSPLMFKDQMQQDVIMVLKFPSNSPVTHVAANTLPHLTIPAVVTVTCSRLFAVNRWHNTVGLRGAPGYSLDQAHHLPIEMDPLIANNSGVNKRQITDLVDQSIQINAHCFVVTADNRYILICGFWDKSFRVYSTETGKLTQIVFGHWDVVTCLARSESYIGGDCYIVSGSRDATLLLWYWSGRHHIIGDNPNSSDYPAPRAVLTGHDHEVVCVSVCAELGLVISGAKEGPCLVHTITGDLLRALEGPENCLFPRLISVSSEGHCIIYYERGRFSNFSINGKLLAQMEINDSTRAILLSSDGQNLVTGGDNGVVEVWQACDFKQLYIYPGCDAGIRAMDLSHDQRTLITGMASGSIVAFNIDFNRWHYEHQNRY	2946.0	Cytoplasm;Membrane;Peripheral membrane protein	FUNCTION: Binds to type II regulatory subunits of protein kinase A and anchors/targets them to the membrane. May anchor the kinase to cytoskeletal and/or organelle-associated proteins (By similarity). {ECO:0000250}.	protein localization	protein kinase binding	cytosol;endomembrane system;membrane;plasma membrane;trans-Golgi network		TISSUE SPECIFICITY: Predominant in many brain structures. Also expressed at medium levels in spleen, thymus, prostate, testis and ovary. Low level expression is seen in heart, kidney, pancreas, skeletal muscle and intestine. {ECO:0000269|PubMed:12160729}.	DISEASE: Neurodevelopmental disorder with or without early-onset generalized epilepsy (NEDEGE) [MIM:619157]: An autosomal dominant neurodevelopmental disorder characterized by global developmental delay, variably impaired intellectual development, speech delay, and behavioral abnormalities including autism or autistic features, attention deficits and hyperactivity, or aggressive behavior. About half of patients develop early-onset generalized epilepsy with different seizure types. The disease is apparent from infancy or early childhood. {ECO:0000269|PubMed:30269351}. Note=The disease is caused by variants affecting the gene represented in this entry.	WD repeat neurobeachin family		Evidence at protein level	X-ray crystallography (1)			0	No	No	No	No	No			88.0	2711.0	2799.0	0.03	142.0	1982-04-01	1958-04-01	Not applicable	Not applicable		Not applicable
Q8NFQ8	TOR1AIP2	TOR1AIP2 IFRG15 LULL1	Yes	MADSGLREPQEDSQKDLENDPSVNSQAQETTIIASNAEEAEILHSACGLSKDHQEVETEGPESADTGDKSESPDEANVGKHPKDKTEDENKQSFLDGGKGHHLPSENLGKEPLDPDPSHSPSDKVGRADAHLGSSSVALPKEASDGTGASQEPPTTDSQEAQSPGHSSAGQEGEDTLRRRLLAPEAGSHPQQTQKLEEIKENAQDTMRQINKKGFWSYGPVILVVLVVAVVASSVNSYYSSPAQQVPKNPALEAFLAQFSQLEDKFPGQSSFLWQRGRKFLQKHLNASNPTEPATIIFTAAREGRETLKCLSHHVADAYTSSQKVSPIQIDGAGRTWQDSDTVKLLVDLELSYGFENGQKAAVVHHFESFPAGSTLIFYKYCDHENAAFKDVALVLTVLLEEETLEASVGPRETEEKVRDLLWAKFTNSDTPTSFNHMDSDKLSGLWSRISHLVLPVQPVSSIEEQGCLF	470.0	Endoplasmic reticulum membrane;Single-pass membrane protein;Nucleus membrane	FUNCTION: Required for endoplasmic reticulum integrity. Regulates the distribution of TOR1A between the endoplasmic reticulum and the nuclear envelope as well as induces TOR1A, TOR1B and TOR3A ATPase activity. {ECO:0000269|PubMed:19339278, ECO:0000269|PubMed:23569223, ECO:0000269|PubMed:24275647}.	endoplasmic reticulum organization;membrane organization;positive regulation of ATP-dependent activity;protein localization to nuclear envelope	ATPase activator activity;ATPase binding	endoplasmic reticulum;endoplasmic reticulum membrane;integral component of membrane;membrane;nuclear membrane				TOR1AIP family	TORSIN-1A(O14656)	Evidence at protein level	X-ray crystallography (2)	0..219,237..245,429..436,471	50.2	1	No	No	No	No	No			53.0	141.0	194.0	0.11	28.0	1996-05-01	1998-02-01	Not applicable	Not applicable		Not applicable
Q8NFR3	SPTSSB	SPTSSB ADMP C3orf57 SSSPTB	No	MDLRRVKEYFSWLYYQYQIISCCAVLEPWERSMFNTILLTIIAMVVYTAYVFIPIHIRLAWEFFSKICGYHSTISN	76.0	Endoplasmic reticulum membrane;Multi-pass membrane protein	FUNCTION: Stimulates the activity of serine palmitoyltransferase (SPT). The composition of the serine palmitoyltransferase (SPT) complex determines the substrate preference, complexes with this subunit showing a clear preference for longer acyl-CoAs. The SPTLC1-SPTLC2-SPTSSB complex shows a strong preference for C18-CoA substrate, while the SPTLC1-SPTLC3-SPTSSB isozyme displays an ability to use a broader range of acyl-CoAs, without apparent preference. May play a role in signal transduction. {ECO:0000269|PubMed:19416851}.	ceramide biosynthetic process;endoplasmic reticulum organization;regulation of serine C-palmitoyltransferase activity;sphingolipid biosynthetic process;sphingosine biosynthetic process	serine C-palmitoyltransferase activity	endoplasmic reticulum membrane;integral component of membrane;serine C-palmitoyltransferase complex	PATHWAY: Lipid metabolism; sphingolipid metabolism.	TISSUE SPECIFICITY: Expression is seen predominantly in the prostate epithelium with weaker expression in the fibroblasts and endothelial cells. {ECO:0000269|PubMed:15777716}.		SPTSS family, SPTSSB subfamily		Evidence at protein level		0..1,69..76	2023-08-11	1															Not applicable	Not applicable		Not applicable
Q8NFR9	IL17RE	IL17RE UNQ3056/PRO9877	No	MGSSRLAALLLPLLLIVIDLSDSAGIGFRHLPHWNTRCPLASHTDDSFTGSSAYIPCRTWWALFSTKPWCVRVWHCSRCLCQHLLSGGSGLQRGLFHLLVQKSKKSSTFKFYRRHKMPAPAQRKLLPRRHLSEKSHHISIPSPDISHKGLRSKRTQPSDPETWESLPRLDSQRHGGPEFSFDLLPEARAIRVTISSGPEVSVRLCHQWALECEELSSPYDVQKIVSGGHTVELPYEFLLPCLCIEASYLQEDTVRRKKCPFQSWPEAYGSDFWKSVHFTDYSQHTQMVMALTLRCPLKLEAALCQRHDWHTLCKDLPNATARESDGWYVLEKVDLHPQLCFKFSFGNSSHVECPHQTGSLTSWNVSMDTQAQQLILHFSSRMHATFSAAWSLPGLGQDTLVPPVYTVSQARGSSPVSLDLIIPFLRPGCCVLVWRSDVQFAWKHLLCPDVSYRHLGLLILALLALLTLLGVVLALTCRRPQSGPGPARPVLLLHAADSEAQRRLVGALAELLRAALGGGRDVIVDLWEGRHVARVGPLPWLWAARTRVAREQGTVLLLWSGADLRPVSGPDPRAAPLLALLHAAPRPLLLLAYFSRLCAKGDIPPPLRALPRYRLLRDLPRLLRALDARPFAEATSWGRLGARQRRQSRLELCSRLEREAARLADLG	667.0	Cell membrane;Single-pass type I membrane protein;Cytoplasm;Secreted	FUNCTION: Specific functional receptor for IL17C. May be signaling through the NF-kappa-B and MAPK pathways. May require TRAF3IP2 /ACT1 for signaling. May be a crucial regulator in innate immunity to bacterial pathogens. Isoform 2 and isoform 4 may be either cytoplasmic inactive or dominant active forms. Isoform 3 and isoform 5 may act as soluble decoy receptors. {ECO:0000269|PubMed:21993848, ECO:0000269|PubMed:21993849}.	inflammatory response	interleukin-17 receptor activity	cytoplasm;extracellular region;integral component of membrane;plasma membrane		TISSUE SPECIFICITY: Predominantly expressed in mucosal tissues with high levels in keratinocytes and colon epithelial cells. Very low expression in dermal fibroblasts. Expressed in various tumor cell lines. {ECO:0000269|PubMed:16310341, ECO:0000269|PubMed:21993848}.			INTERLEUKIN-17(Q96F46)	Evidence at protein level		0..174,309..309,356..361,393..399,411..415,425..427,450..454,477..487,518..519,561..587,628..640,665..667	38.5	1	Yes	No	No	No	No			156.0	443.0	599.0	0.23	20.0	3.0	9.0	SEFIR(487-624)	Not applicable
Q8NFT2	STEAP2	STEAP2 PCANAP1 STAMP1 UNQ6507/PRO23203	No	MESISMMGSPKSLSETFLPNGINGIKDARKVTVGVIGSGDFAKSLTIRLIRCGYHVVIGSRNPKFASEFFPHVVDVTHHEDALTKTNIIFVAIHREHYTSLWDLRHLLVGKILIDVSNNMRINQYPESNAEYLASLFPDSLIVKGFNVVSAWALQLGPKDASRQVYICSNNIQARQQVIELARQLNFIPIDLGSLSSAREIENLPLRLFTLWRGPVVVAISLATFFFLYSFVRDVIHPYARNQQSDFYKIPIEIVNKTLPIVAITLLSLVYLAGLLAAAYQLYYGTKYRRFPPWLETWLQCRKQLGLLSFFFAMVHVAYSLCLPMRRSERYLFLNMAYQQVHANIENSWNEEEVWRIEMYISFGIMSLGLLSLLAVTSIPSVSNALNWREFSFIQSTLGYVALLISTFHVLIYGWKRAFEEEYYRFYTPPNFVLALVLPSIVILGKIILFLPCISRKLKRIKKGWEKSQFLEEGMGGTIPHVSPERVTVM	490.0	Endosome membrane;Multi-pass membrane protein;Cell membrane	FUNCTION: Metalloreductase that has the ability to reduce both Fe(3+) to Fe(2+) and Cu(2+) to Cu(1+). Uses NAD(+) as acceptor (By similarity). {ECO:0000250}.	copper ion import;copper ion import across plasma membrane;endocytosis;Golgi to plasma membrane transport;iron ion import across plasma membrane;regulated exocytosis;response to hormone	cupric reductase activity;ferric-chelate reductase (NADPH) activity;metal ion binding	cytosol;early endosome;endosome;endosome membrane;integral component of Golgi membrane;plasma membrane;trans-Golgi network transport vesicle		TISSUE SPECIFICITY: Expressed at high levels in prostate and at significantly lower levels in heart, brain, kidney, pancreas, and ovary. {ECO:0000269|PubMed:12095985, ECO:0000269|PubMed:12429817, ECO:0000269|PubMed:16609065}.		STEAP family		Evidence at protein level		0..29,159..161,469..490	11.0	6	No	No	No	No	No			112.0	303.0	415.0	0.23	20.0	2023-08-04	1971-05-01	Not applicable	Not applicable		Not applicable
Q8NFT6	DBF4B	DBF4B ASKL1 DRF1	No	MSEPGKGDDCLELESSMAESRLRAPDLGVSRCLGKCQKNSPGARKHPFSGKSFYLDLPAGKNLQFLTGAIQQLGGVIEGFLSKEVSYIVSSRREVKAESSGKSHRGCPSPSPSEVRVETSAMVDPKGSHPRPSRKPVDSVPLSRGKELLQKAIRNQGSISGGGSGGSSSLLTNARSWGVRILHVDEMMMHVQQLSLASLCVKKQQPKKPEGTCPAAESRTRKVARLKAPFLKIEDESRKFRPFHHQFKSFPEISFLGPKDASPFEAPTTLGSMHHTRESKDGEPSPRSAAHTMPRRKKGYCECCQEAFEELHVHLQSAQHRSFALEAHLYAEVDRIIAQLSHSFADIPFQAGLPRWSGSPASDCDPLCPETLHPHQPSHPRAASPRIRKEDSCQASVTQGRAAGQQRWTESLDGVMGPPASHTCVSATTLLPALPKGSREQGCLCPCPASFTQSHLVTSLALLPGEWSPAEDMPLHPSQENSFAPADIPVKGPLLFPEARPWLMSARCWVRPFPFVTWGCLIPHDTTPLHEEVSPCPCLRLGYLYLLLTQSLWCRVRVPSLSTAGPIPRTSHPCTLAFPSYLNDHDLGHLCQAKPQGWNTPQPFLHCGFLAVDSG	615.0	Nucleus	FUNCTION: Regulatory subunit for CDC7 which activates its kinase activity thereby playing a central role in DNA replication and cell proliferation. Required for progression of S and M phases. The complex CDC7-DBF4B selectively phosphorylates MCM2 subunit at 'Ser-40' and then is involved in regulating the initiation of DNA replication during cell cycle. {ECO:0000269|PubMed:12065429, ECO:0000269|PubMed:15668232, ECO:0000269|PubMed:17062569}.	cell cycle;positive regulation of cell population proliferation;positive regulation of G2/M transition of mitotic cell cycle;positive regulation of nuclear cell cycle DNA replication;regulation of cell cycle phase transition	nucleic acid binding;protein kinase activator activity;protein kinase binding;protein serine/threonine kinase activator activity;zinc ion binding	cytoplasm;Dbf4-dependent protein kinase complex;intracellular membrane-bounded organelle;nucleoplasm;nucleus		TISSUE SPECIFICITY: Widely expressed. Highly expressed in testis. {ECO:0000269|PubMed:12065429}.			RHOMBOTIN-2(P25791);CYSTEINE-RICH(A8MQ03);GTP-BINDING(P55040);PROTEIN(Q96MH2);MYOD(Q99750);ROPPORIN-1A(Q9HAT0);SAGA-ASSOCIATED(Q96ES7);SPROUTY-RELATED,(Q7Z699);ZINC(P14373);ZINC(Q8N720);Q92824-2	Evidence at protein level		0..45,100..142,155..168,197..222,266..296,350..615	69.1	0	No	No	No	No	No			102.0	491.0	593.0	0.17	30.0	1988-04-01	1934-06-01	Not applicable	Not applicable		Not applicable
Q8NFT8	DNER	DNER BET UNQ262/PRO299	No	MQPRRAQAPGAQLLPALALLLLLLGAGPRGSSLANPVPAAPLSAPGPCAAQPCRNGGVCTSRPEPDPQHPAPAGEPGYSCTCPAGISGANCQLVADPCASNPCHHGNCSSSSSSSSDGYLCICNEGYEGPNCEQALPSLPATGWTESMAPRQLQPVPATQEPDKILPRSQATVTLPTWQPKTGQKVVEMKWDQVEVIPDIACGNASSNSSAGGRLVSFEVPQNTSVKIRQDATASLILLWKVTATGFQQCSLIDGRSVTPLQASGGLVLLEEMLALGNNHFIGFVNDSVTKSIVALRLTLVVKVSTCVPGESHANDLECSGKGKCTTKPSEATFSCTCEEQYVGTFCEEYDACQRKPCQNNASCIDANEKQDGSNFTCVCLPGYTGELCQSKIDYCILDPCRNGATCISSLSGFTCQCPEGYFGSACEEKVDPCASSPCQNNGTCYVDGVHFTCNCSPGFTGPTCAQLIDFCALSPCAHGTCRSVGTSYKCLCDPGYHGLYCEEEYNECLSAPCLNAATCRDLVNGYECVCLAEYKGTHCELYKDPCANVSCLNGATCDSDGLNGTCICAPGFTGEECDIDINECDSNPCHHGGSCLDQPNGYNCHCPHGWVGANCEIHLQWKSGHMAESLTNMPRHSLYIIIGALCVAFILMLIILIVGICRISRIEYQGSSRPAYEEFYNCRSIDSEFSNAIASIRHARFGKKSRPAMYDVSPIAYEDYSPDDKPLVTLIKTKDL	737.0	Cell membrane;Single-pass type I membrane protein	FUNCTION: Activator of the NOTCH1 pathway. May mediate neuron-glia interaction during astrocytogenesis (By similarity). {ECO:0000250}.	central nervous system development;endocytosis;glial cell differentiation;neuron migration;Notch receptor processing;Notch signaling pathway;skeletal muscle fiber development;synapse assembly	calcium ion binding;clathrin binding;Notch binding;transmembrane signaling receptor activity	dendrite;early endosome;integral component of membrane;neuronal cell body;plasma membrane		TISSUE SPECIFICITY: Expressed in brain, spinal cord and adrenal gland. {ECO:0000269|PubMed:11997712}.			PDZ(Q9NR12)	Evidence at protein level		0..46,62..76,85..100,110..118,136..176,183..183,190..214,230..237,286..294,304..318,327..334,368..374,562..563,620..638,665..737	39.2	1	Yes	No	No	No	No			163.0	0.0	163.0	0.22	24.0	2026-03-01	2023-12-03		Not applicable
Q8NFU1	BEST2	BEST2 VMD2L1	No	MTVTYTARVANARFGGFSQLLLLWRGSIYKLLWRELLCFLGFYMALSAAYRFVLTEGQKRYFEKLVIYCDQYASLIPVSFVLGFYVTLVVNRWWSQYLCMPLPDALMCVVAGTVHGRDDRGRLYRRTLMRYAGLSAVLILRSVSTAVFKRFPTIDHVVEAGFMTREERKKFENLNSSYNKYWVPCVWFSNLAAQARREGRIRDNSALKLLLEELNVFRGKCGMLFHYDWISVPLVYTQVVTIALYSYFLACLIGRQFLDPAQGYKDHDLDLCVPIFTLLQFFFYAGWLKVAEQLINPFGEDDDDFETNFLIDRNFQVSMLAVDEMYDDLAVLEKDLYWDAAEARAPYTAATVFQLRQPSFQGSTFDITLAKEDMQFQRLDGLDGPMGEAPGDFLQRLLPAGAGMVAGGPLGRRLSFLLRKNSCVSEASTGASCSCAVVPEGAAPECSCGDPLLDPGLPEPEAPPPAGPEPLTLIPGPVEPFSIVTMPGPRGPAPPWLPSPIGEEEENLA	509.0	Cell membrane;Multi-pass membrane protein	FUNCTION: Forms calcium-sensitive chloride channels. Permeable to bicarbonate. {ECO:0000269|PubMed:11904445, ECO:0000269|PubMed:12907679, ECO:0000269|PubMed:18400985}.	membrane depolarization;sensory perception of smell	chloride channel activity	chloride channel complex;cilium;plasma membrane		TISSUE SPECIFICITY: Mainly confined to the retinal pigment epithelium and colon. {ECO:0000269|PubMed:12032738}.		Bestrophin family	CLAUDIN-10(P78369);CATECHOL(P21964);TRANSMEMBRANE(P49447);DNAJ(Q96LL9);EPHRIN-A5(P52803);PROBABLE(O00155);MAL-LIKE(Q13021);MOLYBDATE-ANION(Q6N075);INACTIVE(P54315);PROTEIN(Q96AA3);SOLUTE(Q8N2U9);TRANSMEMBRANE(Q9H2L4);PROTEIN(Q9H1C4);UROPLAKIN-1B(O75841);Q14802-3;Q5BJH2-2	Evidence at protein level		0..1,378..509	2023-01-26	5	No	No	No	No	No			89.0	420.0	509.0	0.17	14.0	1975-02-01	2029-06-01	Not applicable	Not applicable		Not applicable
Q8NFU3	TSTD1	TSTD1 KAT	No	MAGAPTVSLPELRSLLASGRARLFDVRSREEAAAGTIPGALNIPVSELESALQMEPAAFQALYSAEKPKLEDEHLVFFCQMGKRGLQATQLARSLGYTGARNYAGAYREWLEKES	115.0	Cytoplasm;perinuclear region	FUNCTION: Thiosulfate:glutathione sulfurtransferase (TST) required to produce S-sulfanylglutathione (GSS(-)), a central intermediate in hydrogen sulfide metabolism (PubMed:24981631). Provides the link between the first step in mammalian H(2)S metabolism performed by the sulfide:quinone oxidoreductase (SQOR) which catalyzes the conversion of H(2)S to thiosulfate, and the sulfur dioxygenase (SDO) which uses GSS(-) as substrate (PubMed:24981631). The thermodynamic coupling of the irreversible SDO and reversible TST reactions provides a model for the physiologically relevant reaction with thiosulfate as the sulfane donor (PubMed:24981631). {ECO:0000269|PubMed:24981631}.	glucose metabolic process;positive regulation of transcription by RNA polymerase II;sulfide oxidation, using sulfide:quinone oxidoreductase	DNA-binding transcription factor activity, RNA polymerase II-specific;double-stranded DNA binding;identical protein binding;protein-containing complex binding;sequence-specific DNA binding;thiosulfate-thiol sulfurtransferase activity	cytoplasm;cytoplasmic ribonucleoprotein granule;cytosol;nucleus;perinuclear region of cytoplasm		TISSUE SPECIFICITY: Highly expressed in kidney, liver and skeletal muscle. Lower levels of expression in heart, colon, thymus, spleen, placenta and lung. Weakly expressed in brain, small intestine and peripheral blood leukocytes. Expressed at high levels in the breast carcinoma cell lines MCF-7 and MDA-MB-468 and at a lower level in the breast carcinoma cell line MDA-MB-231, the colon carcinoma call line LoVo and the lung carcinoma cell line A-549. No expression in the cell lines EFO-27 and HeLa, or the normal breast tissue cell lines MCF-10A and H184A1. Detected in invasive ductal carcinoma, but not in the adjacent tissues. {ECO:0000269|PubMed:12817473}.				Evidence at protein level	X-ray crystallography (1)	0..3,115	2023-05-03	0															Not applicable	Not applicable		Not applicable
Q8NFU5	IPMK	IPMK IMPK	No	MATEPPSPLRVEAPGPPEMRTSPAIESTPEGTPQPAGGRLRFLNGCVPLSHQVAGHMYGKDKVGILQHPDGTVLKQLQPPPRGPRELEFYNMVYAADCFDGVLLELRKYLPKYYGIWSPPTAPNDLYLKLEDVTHKFNKPCIMDVKIGQKSYDPFASSEKIQQQVSKYPLMEEIGFLVLGMRVYHVHSDSYETENQHYGRSLTKETIKDGVSRFFHNGYCLRKDAVAASIQKIEKILQWFENQKQLNFYASSLLFVYEGSSQPTTTKLNDRTLAEKFLSKGQLSDTEVLEYNNNFHVLSSTANGKIESSVGKSLSKMYARHRKIYTKKHHSQTSLKVENLEQDNGWKSMSQEHLNGNVLSQLEKVFYHLPTGCQEIAEVEVRMIDFAHVFPSNTIDEGYVYGLKHLISVLRSILDN	416.0	Nucleus	FUNCTION: Inositol phosphate kinase with a broad substrate specificity (PubMed:12027805, PubMed:12223481, PubMed:28882892, PubMed:30420721, PubMed:30624931). Phosphorylates inositol 1,4,5-trisphosphate (Ins(1,4,5)P3) first to inositol 1,3,4,5-tetrakisphosphate and then to inositol 1,3,4,5,6-pentakisphosphate (Ins(1,3,4,5,6)P5) (PubMed:12027805, PubMed:12223481, PubMed:28882892, PubMed:30624931). Phosphorylates inositol 1,3,4,6-tetrakisphosphate (Ins(1,3,4,6)P4) (PubMed:12223481). Phosphorylates glycero-3-phospho-1D-myo-inositol 4,5-bisphosphate to glycero-3-phospho-1D-myo-inositol 3,4,5-trisphosphate (PubMed:30420721, PubMed:28882892). Plays an important role in MLKL-mediated necroptosis via its role in the biosynthesis of inositol pentakisphosphate (InsP5) and inositol hexakisphosphate (InsP6). Binding of these highly phosphorylated inositol phosphates to MLKL mediates the release of an N-terminal auto-inhibitory region, leading to activation of the kinase. Essential for activated phospho-MLKL to oligomerize and localize to the cell membrane during necroptosis (PubMed:29883610). Required for normal embryonic development, probably via its role in the biosynthesis of inositol 1,3,4,5,6-pentakisphosphate (Ins(1,3,4,5,6)P5) and inositol hexakisphosphate (InsP6) (By similarity). {ECO:0000250|UniProtKB:Q7TT16, ECO:0000269|PubMed:12027805, ECO:0000269|PubMed:12223481, ECO:0000269|PubMed:28882892, ECO:0000269|PubMed:29883610, ECO:0000269|PubMed:30420721, ECO:0000269|PubMed:30624931}.	inositol phosphate biosynthetic process;inositol phosphate metabolic process;inositol trisphosphate metabolic process;necroptotic process;phosphorylation	ATP binding;flavonoid binding;inositol tetrakisphosphate 3-kinase activity;inositol tetrakisphosphate 5-kinase activity;inositol tetrakisphosphate 6-kinase activity;inositol tetrakisphosphate kinase activity;inositol-1,4,5-trisphosphate 3-kinase activity;inositol-1,4,5-trisphosphate 6-kinase activity;kinase activity;metal ion binding;myo-inositol-1,2,3,4,6-heptakisphosphate 5-kinase activity;phosphatidylinositol-3,4-bisphosphate 5-kinase activity;phosphatidylinositol-4,5-bisphosphate 3-kinase activity	cytoplasm;nucleoplasm;nucleus	PATHWAY: Phospholipid metabolism; phosphatidylinositol metabolism. {ECO:0000269|PubMed:12027805, ECO:0000269|PubMed:12223481, ECO:0000269|PubMed:28882892, ECO:0000269|PubMed:30624931}.	TISSUE SPECIFICITY: Ubiquitous, with the highest expression in skeletal muscle, liver, placenta, lung, peripheral blood leukocytes, kidney, spleen and colon. {ECO:0000269|PubMed:12223481}.		Inositol phosphokinase (IPK) family	HEAT(O75031)	Evidence at protein level	X-ray crystallography (11)	0..43,56..63,262..376,417	39.9	0	No	No	No	No	No			59.0	0.0	59.0	0.14	31.0	1945-07-01	1985-03-01	Not applicable	Not applicable		Not applicable
Q8NFU7	TET1	TET1 CXXC6 KIAA1676 LCX	No	MSRSRHARPSRLVRKEDVNKKKKNSQLRKTTKGANKNVASVKTLSPGKLKQLIQERDVKKKTEPKPPVPVRSLLTRAGAARMNLDRTEVLFQNPESLTCNGFTMALRSTSLSRRLSQPPLVVAKSKKVPLSKGLEKQHDCDYKILPALGVKHSENDSVPMQDTQVLPDIETLIGVQNPSLLKGKSQETTQFWSQRVEDSKINIPTHSGPAAEILPGPLEGTRCGEGLFSEETLNDTSGSPKMFAQDTVCAPFPQRATPKVTSQGNPSIQLEELGSRVESLKLSDSYLDPIKSEHDCYPTSSLNKVIPDLNLRNCLALGGSTSPTSVIKFLLAGSKQATLGAKPDHQEAFEATANQQEVSDTTSFLGQAFGAIPHQWELPGADPVHGEALGETPDLPEIPGAIPVQGEVFGTILDQQETLGMSGSVVPDLPVFLPVPPNPIATFNAPSKWPEPQSTVSYGLAVQGAIQILPLGSGHTPQSSSNSEKNSLPPVMAISNVENEKQVHISFLPANTQGFPLAPERGLFHASLGIAQLSQAGPSKSDRGSSQVSVTSTVHVVNTTVVTMPVPMVSTSSSSYTTLLPTLEKKKRKRCGVCEPCQQKTNCGECTYCKNRKNSHQICKKRKCEELKKKPSVVVPLEVIKENKRPQREKKPKVLKADFDNKPVNGPKSESMDYSRCGHGEEQKLELNPHTVENVTKNEDSMTGIEVEKWTQNKKSQLTDHVKGDFSANVPEAEKSKNSEVDKKRTKSPKLFVQTVRNGIKHVHCLPAETNVSFKKFNIEEFGKTLENNSYKFLKDTANHKNAMSSVATDMSCDHLKGRSNVLVFQQPGFNCSSIPHSSHSIINHHASIHNEGDQPKTPENIPSKEPKDGSPVQPSLLSLMKDRRLTLEQVVAIEALTQLSEAPSENSSPSKSEKDEESEQRTASLLNSCKAILYTVRKDLQDPNLQGEPPKLNHCPSLEKQSSCNTVVFNGQTTTLSNSHINSATNQASTKSHEYSKVTNSLSLFIPKSNSSKIDTNKSIAQGIITLDNCSNDLHQLPPRNNEVEYCNQLLDSSKKLDSDDLSCQDATHTQIEEDVATQLTQLASIIKINYIKPEDKKVESTPTSLVTCNVQQKYNQEKGTIQQKPPSSVHNNHGSSLTKQKNPTQKKTKSTPSRDRRKKKPTVVSYQENDRQKWEKLSYMYGTICDIWIASKFQNFGQFCPHDFPTVFGKISSSTKIWKPLAQTRSIMQPKTVFPPLTQIKLQRYPESAEEKVKVEPLDSLSLFHLKTESNGKAFTDKAYNSQVQLTVNANQKAHPLTQPSSPPNQCANVMAGDDQIRFQQVVKEQLMHQRLPTLPGISHETPLPESALTLRNVNVVCSGGITVVSTKSEEEVCSSSFGTSEFSTVDSAQKNFNDYAMNFFTNPTKNLVSITKDSELPTCSCLDRVIQKDKGPYYTHLGAGPSVAAVREIMENRYGQKGNAIRIEIVVYTGKEGKSSHGCPIAKWVLRRSSDEEKVLCLVRQRTGHHCPTAVMVVLIMVWDGIPLPMADRLYTELTENLKSYNGHPTDRRCTLNENRTCTCQGIDPETCGASFSFGCSWSMYFNGCKFGRSPSPRRFRIDPSSPLHEKNLEDNLQSLATRLAPIYKQYAPVAYQNQVEYENVARECRLGSKEGRPFSGVTACLDFCAHPHRDIHNMNNGSTVVCTLTREDNRSLGVIPQDEQLHVLPLYKLSDTDEFGSKEGMEAKIKSGAIEVLAPRRKKRTCFTQPVPRSGKKRAAMMTEVLAHKIRAVEKKPIPRIKRKNNSTTTNNSKPSSLPTLGSNTETVQPEVKSETEPHFILKSSDNTKTYSLMPSAPHPVKEASPGFSWSPKTASATPAPLKNDATASCGFSERSSTPHCTMPSGRLSGANAAAADGPGISQLGEVAPLPTLSAPVMEPLINSEPSTGVTEPLTPHQPNHQPSFLTSPQDLASSPMEEDEQHSEADEPPSDEPLSDDPLSPAEEKLPHIDEYWSDSEHIFLDANIGGVAIAPAHGSVLIECARRELHATTPVEHPNRNHPTRLSLVFYQHKNLNKPQHGFELNKIKFEAKEAKNKKMKASEQKDQAANEGPEQSSEVNELNQIPSHKALTLTHDNVVTVSPYALTHVAGPYNHWV	2136.0	Nucleus;Chromosome	FUNCTION: Dioxygenase that catalyzes the conversion of the modified genomic base 5-methylcytosine (5mC) into 5-hydroxymethylcytosine (5hmC) and plays a key role in active DNA demethylation (PubMed:19372391, PubMed:21496894). Also mediates subsequent conversion of 5hmC into 5-formylcytosine (5fC), and conversion of 5fC to 5-carboxylcytosine (5caC) (PubMed:21778364). In addition to its role in DNA demethylation, plays a more general role in chromatin regulation by recruiting histone modifying protein complexes to alter histone marks and chromatin accessibility, leading to both activation and repression of gene expression (PubMed:33833093). Plays therefore a role in many biological processes and diseases, including stem cell maintenance, T and B-cell development, inflammation regulation, genomic imprinting, neural activity or DNA repair (PubMed:31278917). Involved in the balance between pluripotency and lineage commitment of cells it plays a role in embryonic stem cells maintenance and inner cell mass cell specification. Plays an important role in the tumorigenicity of glioblastoma cells. TET1-mediated production of 5hmC acts as a recruitment signal for the CHTOP-methylosome complex to selective sites on the chromosome, where it methylates H4R3 and activates the transcription of genes involved in glioblastomagenesis (PubMed:25284789). Binds preferentially to DNA containing cytidine-phosphate-guanosine (CpG) dinucleotides over CpH (H=A, T, and C), hemimethylated-CpG and hemimethylated-hydroxymethyl-CpG (PubMed:29276034). Plays an essential role in the protection and maintenance of transcriptional and developmental programs together with QSER1 to inhibit the binding of DNMT3A/3B and therefore de novo methylation (PubMed:33833093). {ECO:0000269|PubMed:12124344, ECO:0000269|PubMed:19372391, ECO:0000269|PubMed:19372393, ECO:0000269|PubMed:21496894, ECO:0000269|PubMed:21778364, ECO:0000269|PubMed:25284789, ECO:0000269|PubMed:29276034, ECO:0000269|PubMed:31278917, ECO:0000269|PubMed:33833093}.	5-methylcytosine catabolic process;chromatin organization;DNA demethylation;inner cell mass cell differentiation;negative regulation of cell migration;negative regulation of DNA methylation-dependent heterochromatin assembly;negative regulation of stem cell population maintenance;negative regulation of transcription by RNA polymerase II;negative regulation of transforming growth factor beta receptor signaling pathway;oxidative demethylation;positive regulation of cell population proliferation;positive regulation of histone methylation;positive regulation of stem cell population maintenance;positive regulation of transcription by RNA polymerase II;protein O-linked glycosylation;stem cell population maintenance	DNA binding;iron ion binding;methyl-CpG binding;methylcytosine dioxygenase activity;zinc ion binding	nucleus;Sin3 complex		TISSUE SPECIFICITY: Expressed in fetal heart, lung and brain, and in adult skeletal muscle, thymus and ovary. Not detected in adult heart, lung or brain. Up-regulated in glioblastoma cells (at protein level) (PubMed:25284789). {ECO:0000269|PubMed:12124344, ECO:0000269|PubMed:12646957, ECO:0000269|PubMed:25284789}.	DISEASE: Note=A chromosomal aberration involving TET1 may be a cause of acute leukemias (PubMed:12646957). Translocation t(10;11)(q22;q23) with KMT2A/MLL1. This is a rare chromosomal translocation 5' KMT2A/MLL1-TET1 3' (PubMed:12124344, PubMed:12646957). {ECO:0000269|PubMed:12124344, ECO:0000269|PubMed:12646957}.	TET family		Evidence at protein level	X-ray crystallography (1)	0..588,630..885,896..1074,1084..1178,1187..1431,1543..1546,1603..1604,1755..1755,1775..1988,2081..2136	76.3	0	No	No	No	No	No			122.0	1863.0	1985.0	0.06	173.0	2023-01-08	1984-03-01	Not applicable	Not applicable		Not applicable
Q8NFV4	ABHD11	ABHD11 WBSCR21 PP1226	No	MRAGQQLASMLRWTRAWRLPREGLGPHGPSFARVPVAPSSSSGGRGGAEPRPLPLSYRLLDGEAALPAVVFLHGLFGSKTNFNSIAKILAQQTGRRVLTVDARNHGDSPHSPDMSYEIMSQDLQDLLPQLGLVPCVVVGHSMGGKTAMLLALQRPELVERLIAVDISPVESTGVSHFATYVAAMRAINIADELPRSRARKLADEQLSSVIQDMAVRQHLLTNLVEVDGRFVWRVNLDALTQHLDKILAFPQRQESYLGPTLFLLGGNSQFVHPSHHPEIMRLFPRAQMQTVPNAGHWIHADRPQDFIAAIRGFLV	315.0			cellular lipid metabolic process	carboxylic ester hydrolase activity	mitochondrion		TISSUE SPECIFICITY: Ubiquitously expressed. {ECO:0000269|PubMed:12073013}.	DISEASE: Note=ABHD11 is located in the Williams-Beuren syndrome (WBS) critical region. WBS results from a hemizygous deletion of several genes on chromosome 7q11.23, thought to arise as a consequence of unequal crossing over between highly homologous low-copy repeat sequences flanking the deleted region.	AB hydrolase superfamily	CLEAVAGE(P33240);DOCKING(Q6PKX4);PROBABLE(Q86UW9);GRANCALCIN(P28676);LYSINE-SPECIFIC(O43593);MYOD(Q99750);MORN(Q6PF18);PITUITARY(P78337);5'-AMP-ACTIVATED(O43741);HOMEOBOX(O75360);PROLINE-RICH(P0CG20);AP-4(Q9BVN2);HARMONIN-BINDING(Q8N6Y0);PROTEIN(Q08AM6);HOMEOBOX(O95231);VACUOLAR(A5D8V6);YTH(Q9BYJ9);ZINC(Q15915);X5D778;Q53EP0-3;Q9HBE1-4;Q9NZC7-5	Evidence at protein level		0..51,172..175,316	2023-05-17	0	No	No	No	No	No			78.0	0.0	78.0	0.25	5.0	1959-01-01	2025-08-01	Not applicable	Not applicable		Not applicable
Q8NFW1	COL22A1	COL22A1	No	MAGLRGNAVAGLLWMLLLWSGGGGCQAQRAGCKSVHYDLVFLLDTSSSVGKEDFEKVRQWVANLVDTFEVGPDRTRVGVVRYSDRPTTAFELGLFGSQEEVKAAARRLAYHGGNTNTGDALRYITARSFSPHAGGRPRDRAYKQVAILLTDGRSQDLVLDAAAAAHRAGIRIFAVGVGEALKEELEEIASEPKSAHVFHVSDFNAIDKIRGKLRRRLCENVLCPSVRVEGDRFKHTNGGTKEITGFDLMDLFSVKEILGKRENGAQSSYVRMGSFPVVQSTEDVFPQGLPDEYAFVTTFRFRKTSRKEDWYIWQVIDQYSIPQVSIRLDGENKAVEYNAVGAMKDAVRVVFRGSRVNDLFDRDWHKMALSIQAQNVSLHIDCALVQTLPIEERENIDIQGKTVIGKRLYDSVPIDFDLQRIVIYCDSRHAELETCCDIPSGPCQVTVVTEPPPPPPPQRPPTPGSEQIGFLKTINCSCPAGEKGEMGVAGPMGLPGPKGDIGAIGPVGAPGPKGEKGDVGIGPFGQGEKGEKGSLGLPGPPGRDGSKGMRGEPGELGEPGLPGEVGMRGPQGPPGLPGPPGRVGAPGLQGERGEKGTRGEKGERGLDGFPGKPGDTGQQGRPGPSGVAGPQGEKGDVGPAGPPGVPGSVVQQEGLKGEQGAPGPRGHQGAPGPPGARGPIGPEGRDGPPGLQGLRGKKGDMGPPGIPGLLGLQGPPGPPGVPGPPGPGGSPGLPGEIGFPGKPGPPGPTGPPGKDGPNGPPGPPGTKGEPGERGEDGLPGKPGLRGEIGEQGLAGRPGEKGEAGLPGAPGFPGVRGEKGDQGEKGELGLPGLKGDRGEKGEAGPAGPPGLPGTTSLFTPHPRMPGEQGPKGEKGDPGLPGEPGLQGRPGELGPQGPTGPPGAKGQEGAHGAPGAAGNPGAPGHVGAPGPSGPPGSVGAPGLRGTPGKDGERGEKGAAGEEGSPGPVGPRGDPGAPGLPGPPGKGKDGEPGLRGSPGLPGPLGTKAACGKVRGSENCALGGQCVKGDRGAPGIPGSPGSRGDPGIGVAGPPGPSGPPGDKGSPGSRGLPGFPGPQGPAGRDGAPGNPGERGPPGKPGLSSLLSPGDINLLAKDVCNDCPPGPPGLPGLPGFKGDKGVPGKPGREGTEGKKGEAGPPGLPGPPGIAGPQGSQGERGADGEVGQKGDQGHPGVPGFMGPPGNPGPPGADGIAGAAGPPGIQGSPGKEGPPGPQGPSGLPGIPGEEGKEGRDGKPGPPGEPGKAGEPGLPGPEGARGPPGFKGHTGDSGAPGPRGESGAMGLPGQEGLPGKDGDTGPTGPQGPQGPRGPPGKNGSPGSPGEPGPSGTPGQKGSKGENGSPGLPGFLGPRGPPGEPGEKGVPGKEGVPGKPGEPGFKGERGDPGIKGDKGPPGGKGQPGDPGIPGHKGHTGLMGPQGLPGENGPVGPPGPPGQPGFPGLRGESPSMETLRRLIQEELGKQLETRLAYLLAQMPPAYMKSSQGRPGPPGPPGKDGLPGRAGPMGEPGRPGQGGLEGPSGPIGPKGERGAKGDPGAPGVGLRGEMGPPGIPGQPGEPGYAKDGLPGIPGPQGETGPAGHPGLPGPPGPPGQCDPSQCAYFASLAARPGNVKGP	1626.0	Secreted;extracellular space;extracellular matrix;Cytoplasm	FUNCTION: Acts as a cell adhesion ligand for skin epithelial cells and fibroblasts.	angiogenesis;endothelial cell morphogenesis;extracellular matrix organization	extracellular matrix structural constituent	collagen trimer;endoplasmic reticulum lumen;extracellular matrix;extracellular region;extracellular space		TISSUE SPECIFICITY: Restrictive expression is observed at tissue junctions such as the myotendinous junction in skeletal and heart muscle, the articular cartilage-synovial fluid junction, or the border between the anagen hair follicle and the dermis in the skin. It is deposited in the basement membrane zone of the myotendinous junction and the hair follicle and associated with the extrafibrillar matrix in cartilage. {ECO:0000269|PubMed:15016833}.		Fibril-associated collagens with interrupted helices (FACIT) family		Evidence at transcript level		0..35,192..195,211..211,218..242,263..266,275..275,286..287,441..1461,1477..1626	76.3	0	No	No	No	No	No			65.0	406.0	471.0	0.04	87.0	1935-05-01	2023-05-01	Not applicable	Not applicable		Not applicable
Q8NFW5	DMBX1	DMBX1 MBX OTX3 PAXB	No	MQHYGVNGYSLHAMNSLSAMYNLHQQAAQQAQHAPDYRPSVHALTLAERLAGCTFQDIILEARYGSQHRKQRRSRTAFTAQQLEALEKTFQKTHYPDVVMRERLAMCTNLPEARVQVWFKNRRAKFRKKQRSLQKEQLQKQKEAEGSHGEGKAEAPTPDTQLDTEQPPRLPGSDPPAELHLSLSEQSASESAPEDQPDREEDPRAGAEDPKAEKSPGADSKGLGCKRGSPKADSPGSLTITPVAPGGGLLGPSHSYSSSPLSLFRLQEQFRQHMAATNNLVHYSSFEVGGPAPAAAAAAAAVPYLGVNMAPLGSLHCQSYYQSLSAAAAAHQGVWGSPLLPAPPAGLAPASATLNSKTTSIENLRLRAKQHAASLGLDTLPN	382.0	Nucleus	FUNCTION: Functions as a transcriptional repressor. May repress OTX2-mediated transactivation by forming a heterodimer with OTX2 on the P3C (5'-TAATCCGATTA-3') sequence. Required for brain development (By similarity). {ECO:0000250}.	adult feeding behavior;adult locomotory behavior;brain development;central nervous system development;developmental growth;negative regulation of DNA-templated transcription;regulation of transcription by RNA polymerase II	DNA binding;DNA-binding transcription factor activity;DNA-binding transcription factor activity, RNA polymerase II-specific;DNA-binding transcription repressor activity, RNA polymerase II-specific;identical protein binding;RNA polymerase II transcription regulatory region sequence-specific DNA binding;sequence-specific DNA binding;sequence-specific double-stranded DNA binding	chromatin;nucleus;transcription regulator complex				Paired homeobox family		Evidence at protein level		0..14,30..73,144..264,270..359,377..382	70.2	0	No	No	No	No	No			125.0	231.0	356.0	0.33	18.0	1971-04-01	1976-05-01	Not applicable	Not applicable		Not applicable
Q8NFW8	CMAS	CMAS	Yes	MDSVEKGAATSVSNPRGRPSRGRPPKLQRNSRGGQGRGVEKPPHLAALILARGGSKGIPLKNIKHLAGVPLIGWVLRAALDSGAFQSVWVSTDHDEIENVAKQFGAQVHRRSSEVSKDSSTSLDAIIEFLNYHNEVDIVGNIQATSPCLHPTDLQKVAEMIREEGYDSVFSVVRRHQFRWSEIQKGVREVTEPLNLNPAKRPRRQDWDGELYENGSFYFAKRHLIEMGYLQGGKMAYYEMRAEHSVDIDVDIDWPIAEQRVLRYGYFGKEKLKEIKLLVCNIDGCLTNGHIYVSGDQKEIISYDVKDAIGISLLKKSGIEVRLISERACSKQTLSSLKLDCKMEVSVSDKLAVVDEWRKEMGLCWKEVAYLGNEVSDEECLKRVGLSGAPADACSTAQKAVGYICKCNGGRGAIREFAEHICLLMEKVNNSCQK	434.0	Nucleus	FUNCTION: Catalyzes the activation of N-acetylneuraminic acid (NeuNAc) to cytidine 5'-monophosphate N-acetylneuraminic acid (CMP-NeuNAc), a substrate required for the addition of sialic acid. Has some activity toward NeuNAc, N-glycolylneuraminic acid (Neu5Gc) or 2-keto-3-deoxy-D-glycero-D-galacto-nononic acid (KDN).	N-acetylneuraminate metabolic process	N-acylneuraminate cytidylyltransferase activity	membrane;nucleoplasm;nucleus	PATHWAY: Amino-sugar metabolism; N-acetylneuraminate metabolism.	TISSUE SPECIFICITY: Ubiquitously expressed. Expressed in pancreas, kidney, liver, skeletal muscle, lung, placenta, brain, heart, colon, PBL, small intestine, ovary, testis, prostate, thymus and spleen. {ECO:0000269|PubMed:11602804}.		CMP-NeuNAc synthase family		Evidence at protein level		0..40,250..251,270..271,430..434	2023-03-11	0	No	No	No	No	No			38.0	117.0	155.0	0.09	32.0	1937-07-01	1968-06-01	Not applicable	Not applicable		Not applicable
Q8NFW9	MYRIP	MYRIP SLAC2C	No	MGRKLDLSGLTDDETEHVLQVVQRDFNLRKKEEERLSELKQKLDEEGSKCSILSKHQQFVEHCCMRCCSPFTFLVNTKRQCGDCKFNVCKSCCSYQKHEKAWVCCVCQQARLLRAQSLEWFYNNVKSRFKRFGSAKVLKNLYRKHRLESGACFDILGGSLFESNLENEGSISGSDSTFYRQSEGHSVMDTLAVALRVAEEAIEEAISKAEAYGDSLDKQNEASYLRDHKEELTEELATTILQKIIRKQKSKSEQQVEEEPGWPHPQSCSTKVADEGTSASPGGYRAPAALWRSQSAFSITGEEALKTPPVEAPSRQPRDQGQHPRAESALPSWKSVDRLDETNLAPVLQSPDGNWVALKDGAPPPTRLLAKPKSGTFQALEVASSVASAYDEMGSDSEEDFDWSEALSKLCPRSRALPRNPQPQPTQAQSSDQGPIAASPSSALSPNPEAMCSDSETSSAGSSREVGHQARLSWLQRKAPRNPAAEKMRLHGELDVNFNPQLASRETSDSSEPEEAPHTTDRRARRWRRARLGSEEPSKEPSSPSAQLRDLDTHQVSDDLSETDISNEARDPQTLTDTTEEKRRNRLYELAMKMSEKETSSGEDQESEPKTESENQKESLSSEDNSQSVQEELKKKFSAVSLCNISTEVLKVINATEELIAGSTGPWESPQVPPDRQKGMFPRGTDQVRLDEQLTSLEENVYLAAGTVYGLETQLTELEDAARCIHSGTDETHLADLEDQVATAAAQVHHAELQISDIESRISALTIAGLNIAPCVRFTRRRDQKQRTQVQTIDTSRQQRRKLPAPPVKAEKIETSSVTTIKTFNHNFILQGSSTNRTKERKGTTKDLMEPALESAVMY	859.0	Cytoplasm;perinuclear region;Cytoplasmic vesicle;secretory vesicle	FUNCTION: Rab effector protein involved in melanosome transport. Serves as link between melanosome-bound RAB27A and the motor proteins MYO5A and MYO7A. May link RAB27A-containing vesicles to actin filaments. Functions as a protein kinase A-anchoring protein (AKAP). May act as a scaffolding protein that links PKA to components of the exocytosis machinery, thus facilitating exocytosis, including insulin release (By similarity). {ECO:0000250}.	intracellular protein transport;positive regulation of insulin secretion	actin binding;myosin binding;protein kinase A binding;small GTPase binding;zinc ion binding	cortical actin cytoskeleton;dense core granule;exocyst;melanosome;perinuclear region of cytoplasm;photoreceptor outer segment;synapse;transport vesicle		TISSUE SPECIFICITY: Detected in brain, skin, heart, adrenal medulla, pancreas, intestine, liver, kidney, muscle and testis.			UPF0500(Q8TAB5);PROTEIN(O43482);RAS-RELATED(P51159);RAS-RELATED(O00194)	Evidence at protein level		0..3,148..185,249..580,594..637,661..687,770..859	61.5	0	No	No	No	No	No			106.0	678.0	784.0	0.12	52.0	2023-05-06	1987-06-01	Not applicable	Not applicable		Not applicable
Q8NFX7	STXBP6	STXBP6 HSPC156	No	MSAKSAISKEIFAPLDERMLGAVQVKRRTKKKIPFLATGGQGEYLTYICLSVTNKKPTQASITKVKQFEGSTSFVRRSQWMLEQLRQVNGIDPNGDSAEFDLLFENAFDQWVASTASEKCTFFQILHHTCQRYLTDRKPEFINCQSKIMGGNSILHSAADSVTSAVQKASQALNERGERLGRAEEKTEDLKNSAQQFAETAHKLAMKHKC	210.0	Cytoplasm;Membrane;Peripheral membrane protein	FUNCTION: Forms non-fusogenic complexes with SNAP25 and STX1A and may thereby modulate the formation of functional SNARE complexes and exocytosis.	exocytosis;Golgi to plasma membrane transport;negative regulation of exocytosis;regulation of SNARE complex assembly;SNARE complex assembly	cadherin binding involved in cell-cell adhesion;phosphatidylinositol-4,5-bisphosphate binding	adherens junction;exocyst;plasma membrane		TISSUE SPECIFICITY: Detected at low levels in brain, and at very low levels in heart, adrenal gland, testis, liver and kidney. {ECO:0000269|PubMed:12145319}.				Evidence at protein level		0..1,30..42,146..163,208..210	2023-02-16	0	No	No	No	No	No			52.0	66.0	118.0	0.25	19.0	2023-05-09	2024-05-01	Not applicable	Not applicable		Not applicable
Q8NFY4	SEMA6D	SEMA6D KIAA1479	No	MRVFLLCAYILLLMVSQLRAVSFPEDDEPLNTVDYHYSRQYPVFRGRPSGNESQHRLDFQLMLKIRDTLYIAGRDQVYTVNLNEMPKTEVIPNKKLTWRSRQQDRENCAMKGKHKDECHNFIKVFVPRNDEMVFVCGTNAFNPMCRYYRLSTLEYDGEEISGLARCPFDARQTNVALFADGKLYSATVADFLASDAVIYRSMGDGSALRTIKYDSKWIKEPHFLHAIEYGNYVYFFFREIAVEHNNLGKAVYSRVARICKNDMGGSQRVLEKHWTSFLKARLNCSVPGDSFFYFDVLQSITDIIQINGIPTVVGVFTTQLNSIPGSAVCAFSMDDIEKVFKGRFKEQKTPDSVWTAVPEDKVPKPRPGCCAKHGLAEAYKTSIDFPDETLSFIKSHPLMDSAVPPIADEPWFTKTRVRYRLTAISVDHSAGPYQNYTVIFVGSEAGMVLKVLAKTSPFSLNDSVLLEEIEAYNHAKCSAENEEDKKVISLQLDKDHHALYVAFSSCIIRIPLSRCERYGSCKKSCIASRDPYCGWLSQGSCGRVTPGMLAEGYEQDTEFGNTAHLGDCHEILPTSTTPDYKIFGGPTSDMEVSSSSVTTMASIPEITPKVIDTWRPKLTSSRKFVVQDDPNTSDFTDPLSGIPKGVRWEVQSGESNQMVHMNVLITCVFAAFVLGAFIAGVAVYCYRDMFVRKNRKIHKDAESAQSCTDSSGSFAKLNGLFDSPVKEYQQNIDSPKLYSNLLTSRKELPPNGDTKSMVMDHRGQPPELAALPTPESTPVLHQKTLQAMKSHSEKAHGHGASRKETPQFFPSSPPPHSPLSHGHIPSAIVLPNATHDYNTSFSNSNAHKAEKKLQNIDHPLTKSSSKRDHRRSVDSRNTLNDLLKHLNDPNSNPKAIMGDIQMAHQNLMLDPMGSMSEVPPKVPNREASLYSPPSTLPRNSPTKRVDVPTTPGVPMTSLERQRGYHKNSSQRHSISAMPKNLNSPNGVLLSRQPSMNRGGYMPTPTGAKVDYIQGTPVSVHLQPSLSRQSSYTSNGTLPRTGLKRTPSLKPDVPPKPSFVPQTPSVRPLNKYTY	1073.0	Cell membrane;Single-pass type I membrane protein;Cytoplasm	FUNCTION: Shows growth cone collapsing activity on dorsal root ganglion (DRG) neurons in vitro. May be a stop signal for the DRG neurons in their target areas, and possibly also for other neurons. May also be involved in the maintenance and remodeling of neuronal connections.	axon guidance;negative chemotaxis;negative regulation of axon extension;negative regulation of axon extension involved in axon guidance;negative regulation of smooth muscle cell migration;neural crest cell migration;positive regulation of cell migration;positive regulation of smooth muscle cell migration;semaphorin-plexin signaling pathway;smooth muscle cell migration;ventricular system development	chemorepellent activity;semaphorin receptor binding	cell surface;cytoplasm;extracellular space;Golgi apparatus;integral component of plasma membrane;plasma membrane				Semaphorin family		Evidence at protein level		0..1,13..21,48..55,457..459,549..551,569..661,685..1073	47.0	1	No	No	No	No	No			63.0	0.0	63.0	0.06	67.0	2024-06-01	1941-05-01	Not applicable	Not applicable		Not applicable
Q8NFY9	KBTBD8	KBTBD8 KIAA1842 TAKRP	No	MAASADLSKSSPTPNGIPSSDPASDAMDPFHACSILKQLKTMYDEGQLTDIVVEVDHGKTFSCHRNVLAAISPYFRSMFTSGLTESTQKEVRIVGVEAESMDLVLNYAYTSRVILTEANVQALFTAASIFQIPSIQDQCAKYMISHLDPQNSIGVFIFADHYGHQELGDRSKEYIRKKFLCVTKEQEFLQLTKDQLISILDSDDLNVDREEHVYESIIRWFEHEQNEREVHLPEIFAKCIRFPLMEDTFIEKIPPQFAQAIAKSCVEKGPSNTNGCTQRLGMTASEMIICFDAAHKHSGKKQTVPCLDIVTGRVFKLCKPPNDLREVGILVSPDNDIYIAGGYRPSSSEVSIDHKAENDFWMYDHSTNRWLSKPSLLRARIGCKLVYCCGKMYAIGGRVYEGDGRNSLKSVECYDSRENCWTTVCAMPVAMEFHNAVEYKEKIYVLQGEFFLFYEPQKDYWGFLTPMTVPRIQGLAAVYKDSIYYIAGTCGNHQRMFTVEAYDIELNKWTRKKDFPCDQSINPYLKLVLFQNKLHLFVRATQVTVEEHVFRTSRKNSLYQYDDIADQWMKVYETPDRLWDLGRHFECAVAKLYPQCLQKVL	601.0	Cytoplasm;cytoskeleton;spindle;Golgi apparatus	FUNCTION: Substrate-specific adapter of a BCR (BTB-CUL3-RBX1) E3 ubiquitin ligase complex that acts as a regulator of neural crest specification (PubMed:26399832). The BCR(KBTBD8) complex acts by mediating monoubiquitination of NOLC1 and TCOF1: monoubiquitination promotes the formation of a NOLC1-TCOF1 complex that acts as a platform to connect RNA polymerase I with enzymes responsible for ribosomal processing and modification, leading to remodel the translational program of differentiating cells in favor of neural crest specification (PubMed:26399832). {ECO:0000269|PubMed:26399832}.	neural crest cell development;neural crest formation;protein monoubiquitination;regulation of translation		Cul3-RING ubiquitin ligase complex;cytosol;Golgi apparatus;spindle				KBTBD8 family		Evidence at protein level		0..24,262..275,293..302,347..353,519..521,575..580,600..601	11.0	0	No	No	No	No	No			51.0	89.0	140.0	0.08	38.0	1932-06-01	1966-04-01	Not applicable	Not applicable		Not applicable
Q8NFZ0	FBH1	FBH1 FBX18 FBXO18	Yes	MRRFKRKHLTAIDCQHLARSHLAVTQPFGQRWTNRDPNHGLYPKPRTKRGSRGQGSQRCIPEFFLAGKQPCTNDMAKSNSVGQDSCQDSEGDMIFPAESSCALPQEGSAGPGSPGSAPPSRKRSWSSEEESNQATGTSRWDGVSKKAPRHHLSVPCTRPREARQEAEDSTSRLSAESGETDQDAGDVGPDPIPDSYYGLLGTLPCQEALSHICSLPSEVLRHVFAFLPVEDLYWNLSLVCHLWREIISDPLFIPWKKLYHRYLMNEEQAVSKVDGILSNCGIEKESDLCVLNLIRYTATTKCSPSVDPERVLWSLRDHPLLPEAEACVRQHLPDLYAAAGGVNIWALVAAVVLLSSSVNDIQRLLFCLRRPSSTVTMPDVTETLYCIAVLLYAMREKGINISNRIHYNIFYCLYLQENSCTQATKVKEEPSVWPGKKTIQLTHEQQLILNHKMEPLQVVKIMAFAGTGKTSTLVKYAEKWSQSRFLYVTFNKSIAKQAERVFPSNVICKTFHSMAYGHIGRKYQSKKKLNLFKLTPFMVNSVLAEGKGGFIRAKLVCKTLENFFASADEELTIDHVPIWCKNSQGQRVMVEQSEKLNGVLEASRLWDNMRKLGECTEEAHQMTHDGYLKLWQLSKPSLASFDAIFVDEAQDCTPAIMNIVLSQPCGKIFVGDPHQQIYTFRGAVNALFTVPHTHVFYLTQSFRFGVEIAYVGATILDVCKRVRKKTLVGGNHQSGIRGDAKGQVALLSRTNANVFDEAVRVTEGEFPSRIHLIGGIKSFGLDRIIDIWILLQPEEERRKQNLVIKDKFIRRWVHKEGFSGFKRYVTAAEDKELEAKIAVVEKYNIRIPELVQRIEKCHIEDLDFAEYILGTVHKAKGLEFDTVHVLDDFVKVPCARHNLPQLPHFRVESFSEDEWNLLYVAVTRAKKRLIMTKSLENILTLAGEYFLQAELTSNVLKTGVVRCCVGQCNNAIPVDTVLTMKKLPITYSNRKENKGGYLCHSCAEQRIGPLAFLTASPEQVRAMERTVENIVLPRHEALLFLVF	1043.0	Nucleus;Chromosome	FUNCTION: 3'-5' DNA helicase and substrate-recognition component of the SCF(FBH1) E3 ubiquitin ligase complex that plays a key role in response to stalled/damaged replication forks (PubMed:11956208, PubMed:23393192). Involved in genome maintenance by acting as an anti-recombinogenic helicase and preventing extensive strand exchange during homologous recombination: promotes RAD51 filament dissolution from stalled forks, thereby inhibiting homologous recombination and preventing excessive recombination (PubMed:17724085, PubMed:19736316). Also promotes cell death and DNA double-strand breakage in response to replication stress: together with MUS81, promotes the endonucleolytic DNA cleavage following prolonged replication stress via its helicase activity, possibly to eliminate cells with excessive replication stress (PubMed:23319600, PubMed:23361013). Plays a major role in remodeling of stalled DNA forks by catalyzing fork regression, in which the fork reverses and the two nascent DNA strands anneal (PubMed:25772361). In addition to the helicase activity, also acts as the substrate-recognition component of the SCF(FBH1) E3 ubiquitin ligase complex, a complex that mediates ubiquitination of RAD51, leading to regulate RAD51 subcellular location (PubMed:25585578). {ECO:0000269|PubMed:11956208, ECO:0000269|PubMed:17724085, ECO:0000269|PubMed:19736316, ECO:0000269|PubMed:23319600, ECO:0000269|PubMed:23361013, ECO:0000269|PubMed:25585578, ECO:0000269|PubMed:25772361}.	cell death;cellular response to DNA damage stimulus;DNA catabolic process, endonucleolytic;double-strand break repair via homologous recombination;negative regulation of chromatin binding;negative regulation of double-strand break repair via homologous recombination;positive regulation of intrinsic apoptotic signaling pathway in response to DNA damage;positive regulation of protein phosphorylation;protein ubiquitination;recombinational repair;replication fork processing;replication fork protection;response to intra-S DNA damage checkpoint signaling	3'-5' DNA helicase activity;ATP binding;ATP hydrolysis activity;DNA helicase activity;DNA translocase activity;double-stranded DNA binding;single-stranded DNA binding	chromatin;nucleus;SCF ubiquitin ligase complex	PATHWAY: Protein modification; protein ubiquitination. {ECO:0000269|PubMed:25585578}.		DISEASE: Note=Defects in FBH1 are frequently observed in melanomas, resulting in increased survival in response to replicative stress. Its inactivation may play a role in oncogenic transformation. {ECO:0000269|PubMed:23466708}.	Helicase family, UvrD subfamily	PROGRANULIN(P28799);HUNTINGTIN(P42858);PROTO-ONCOGENE(P12931);WOLFRAMIN(O76024);O00213-2	Evidence at protein level		0..213,301..304,339..340,419..439,545..548,1031..1043	2023-04-24	0	No	No	No	No	No			109.0	146.0	255.0	0.1	66.0	1933-06-01	2023-04-06	Not applicable	Other		Not applicable
Q8NFZ3	NLGN4Y	NLGN4Y KIAA0951	No	MLRPQGLLWLPLLFTSVCVMLNSNVLLWITALAIKFTLIDSQAQYPVVNTNYGKIQGLRTPLPSEILGPVEQYLGVPYASPPTGERRFQPPESPSSWTGIRNATQFSAVCPQHLDERFLLHDMLPIWFTTSLDTLMTYVQDQNEDCLYLNIYVPMEDDIHEQNSKKPVMVYIHGGSYMEGTGNMIDGSILASYGNVIVITINYRLGILGFLSTGDQAAKGNYGLLDQIQALRWIEENVGAFGGDPKRVTIFGSGAGASCVSLLTLSHYSEGLFQKAIIQSGTALSSWAVNYQPAKYTRILADKVGCNMLDTTDMVECLKNKNYKELIQQTITPATYHIAFGPVIDGDVIPDDPQILMEQGEFLNYDIMLGVNQGEGLKFVDGIVDNEDGVTPNDFDFSVSNFVDNLYGYPEGKDTLRETIKFMYTDWADKENPETRRKTLVALFTDHQWVAPAVATADLHAQYGSPTYFYAFYHHCQSEMKPSWADSAHGDEVPYVFGIPMIGPTELFSCNFSKNDVMLSAVVMTYWTNFAKTGDPNQPVPQDTKFIHTKPNRFEEVAWSKYNPKDQLYLHIGLKPRVRDHYRATKVAFWLELVPHLHNLNEIFQYVSTTTKVPPPDMTSFPYGTRRSPAKIWPTTKRPAITPANNPKHSKDPHKTGPEDTTVLIETKRDYSTELSVTIAVGASLLFLNILAFAALYYKKDKRRHETHRHPSPQRNTTNDITHIQNEEIMSLQMKQLEHDHECESLQAHDTLRLTCPPDYTLTLRRSPDDIPFMTPNTITMIPNTLMGMQPLHTFKTFSGGQNSTNLPHGHSTTRV	816.0	Cell membrane;Single-pass type I membrane protein;Postsynaptic density membrane	FUNCTION: Putative neuronal cell surface protein involved in cell-cell-interactions.	chemical synaptic transmission;learning;modulation of chemical synaptic transmission;neuron cell-cell adhesion;postsynaptic membrane assembly;presynapse assembly;presynaptic membrane assembly;social behavior;synaptic vesicle endocytosis;vocalization behavior	cell adhesion molecule binding;neurexin family protein binding;scaffold protein binding;signaling receptor activity	anchoring junction;asymmetric, glutamatergic, excitatory synapse;cell surface;integral component of plasma membrane;integral component of postsynaptic specialization membrane;plasma membrane;postsynaptic density membrane;presynapse;spanning component of membrane;symmetric, GABA-ergic, inhibitory synapse;synapse		TISSUE SPECIFICITY: Expressed in fetal and adult brain, prostate and testis. {ECO:0000269|PubMed:12815422}.		Type-B carboxylesterase/lipase family		Evidence at transcript level		0..22,38..42,117..118,157..163,409..413,601..671,704..816	2023-05-27	2	No	No	No	No	No			110.0	54.0	164.0	0.13	38.0	1966-04-01	1955-03-01	Not applicable	Not applicable		Not applicable
Q8NFZ4	NLGN2	NLGN2 KIAA1366	No	MWLLALCLVGLAGAQRGGGGPGGGAPGGPGLGLGSLGEERFPVVNTAYGRVRGVRRELNNEILGPVVQFLGVPYATPPLGARRFQPPEAPASWPGVRNATTLPPACPQNLHGALPAIMLPVWFTDNLEAAATYVQNQSEDCLYLNLYVPTEDGPLTKKRDEATLNPPDTDIRDPGKKPVMLFLHGGSYMEGTGNMFDGSVLAAYGNVIVATLNYRLGVLGFLSTGDQAAKGNYGLLDQIQALRWLSENIAHFGGDPERITIFGSGAGASCVNLLILSHHSEGLFQKAIAQSGTAISSWSVNYQPLKYTRLLAAKVGCDREDSAEAVECLRRKPSRELVDQDVQPARYHIAFGPVVDGDVVPDDPEILMQQGEFLNYDMLIGVNQGEGLKFVEDSAESEDGVSASAFDFTVSNFVDNLYGYPEGKDVLRETIKFMYTDWADRDNGEMRRKTLLALFTDHQWVAPAVATAKLHADYQSPVYFYTFYHHCQAEGRPEWADAAHGDELPYVFGVPMVGATDLFPCNFSKNDVMLSAVVMTYWTNFAKTGDPNQPVPQDTKFIHTKPNRFEEVVWSKFNSKEKQYLHIGLKPRVRDNYRANKVAFWLELVPHLHNLHTELFTTTTRLPPYATRWPPRPPAGAPGTRRPPPPATLPPEPEPEPGPRAYDRFPGDSRDYSTELSVTVAVGASLLFLNILAFAALYYKRDRRQELRCRRLSPPGGSGSGVPGGGPLLPAAGRELPPEEELVSLQLKRGGGVGADPAEALRPACPPDYTLALRRAPDDVPLLAPGALTLLPSGLGPPPPPPPPSLHPFGPFPPPPPTATSHNNTLPHPHSTTRV	835.0	Cell membrane;Single-pass type I membrane protein;Postsynaptic cell membrane;Presynaptic cell membrane	FUNCTION: Transmembrane scaffolding protein involved in cell-cell interactions via its interactions with neurexin family members. Mediates cell-cell interactions both in neurons and in other types of cells, such as Langerhans beta cells. Plays a role in synapse function and synaptic signal transmission, especially via gamma-aminobutyric acid receptors (GABA(A) receptors). Functions by recruiting and clustering synaptic proteins. Promotes clustering of postsynaptic GABRG2 and GPHN. Promotes clustering of postsynaptic LHFPL4 (By similarity). Modulates signaling by inhibitory synapses, and thereby plays a role in controlling the ratio of signaling by excitatory and inhibitory synapses and information processing. Required for normal signal amplitude from inhibitory synapses, but is not essential for normal signal frequency. May promote the initial formation of synapses, but is not essential for this. In vitro, triggers the de novo formation of presynaptic structures. Mediates cell-cell interactions between Langerhans beta cells and modulates insulin secretion (By similarity). {ECO:0000250, ECO:0000250|UniProtKB:Q69ZK9}.	brain development;cell-cell adhesion;cell-cell junction maintenance;chemical synaptic transmission;gephyrin clustering involved in postsynaptic density assembly;inhibitory synapse assembly;insulin metabolic process;jump response;locomotory exploration behavior;modulation of chemical synaptic transmission;neuromuscular process controlling balance;neuron cell-cell adhesion;neurotransmitter-gated ion channel clustering;positive regulation of cell population proliferation;positive regulation of dendritic spine development;positive regulation of excitatory postsynaptic potential;positive regulation of inhibitory postsynaptic potential;positive regulation of insulin secretion;positive regulation of protein localization to synapse;positive regulation of synapse assembly;positive regulation of synaptic transmission, GABAergic;positive regulation of synaptic transmission, glutamatergic;positive regulation of synaptic vesicle clustering;positive regulation of t-SNARE clustering;postsynaptic density protein 95 clustering;postsynaptic membrane assembly;presynapse assembly;presynaptic membrane assembly;protein localization to cell surface;protein localization to synapse;regulation of AMPA receptor activity;regulation of presynapse assembly;regulation of respiratory gaseous exchange by nervous system process;sensory perception of pain;social behavior;synapse assembly;synapse organization;synaptic transmission, GABAergic;synaptic vesicle endocytosis;terminal button organization;thigmotaxis	cell adhesion molecule binding;identical protein binding;neurexin family protein binding;signaling receptor activity	anchoring junction;cell surface;cytoplasm;dendritic shaft;dopaminergic synapse;excitatory synapse;glycinergic synapse;inhibitory synapse;integral component of plasma membrane;integral component of postsynaptic membrane;integral component of postsynaptic specialization membrane;membrane;plasma membrane;postsynaptic membrane;presynaptic membrane;ribbon synapse;spanning component of membrane;symmetric, GABA-ergic, inhibitory synapse;synapse		TISSUE SPECIFICITY: Expressed in the blood vessel walls. Detected in colon, brain and pancreas islets of Langerhans (at protein level). Detected in brain, and at lower levels in pancreas islet beta cells. {ECO:0000269|PubMed:18755801, ECO:0000269|PubMed:19926856}.		Type-B carboxylesterase/lipase family		Evidence at protein level	X-ray crystallography (1)	0..38,112..112,152..174,393..398,420..423,612..673,705..835	2023-07-31	1	Yes	No	No	No	No			156.0	0.0	156.0	0.19	25.0	1999-02-01	1987-05-01		Not applicable
Q8NFZ5	TNIP2	TNIP2 ABIN2 FLIP1	No	MSRDPGSGGWEEAPRAAAALCTLYHEAGQRLRRLQDQLAARDALIARLRARLAALEGDAAPSLVDALLEQVARFREQLRRQEGGAAEAQMRQEIERLTERLEEKEREMQQLLSQPQHEREKEVVLLRRSMAEGERARAASDVLCRSLANETHQLRRTLTATAHMCQHLAKCLDERQHAQRNVGERSPDQSEHTDGHTSVQSVIEKLQEENRLLKQKVTHVEDLNAKWQRYNASRDEYVRGLHAQLRGLQIPHEPELMRKEISRLNRQLEEKINDCAEVKQELAASRTARDAALERVQMLEQQILAYKDDFMSERADRERAQSRIQELEEKVASLLHQVSWRQDSREPDAGRIHAGSKTAKYLAADALELMVPGGWRPGTGSQQPEPPAEGGHPGAAQRGQGDLQCPHCLQCFSDEQGEELLRHVAECCQ	429.0	Cytoplasm;Nucleus	FUNCTION: Inhibits NF-kappa-B activation by blocking the interaction of RIPK1 with its downstream effector NEMO/IKBKG. Forms a ternary complex with NFKB1 and MAP3K8 but appears to function upstream of MAP3K8 in the TLR4 signaling pathway that regulates MAP3K8 activation. Involved in activation of the MEK/ERK signaling pathway during innate immune response; this function seems to be stimulus- and cell type specific. Required for stability of MAP3K8. Involved in regulation of apoptosis in endothelial cells; promotes TEK agonist-stimulated endothelial survival. May act as transcriptional coactivator when translocated to the nucleus. Enhances CHUK-mediated NF-kappa-B activation involving NF-kappa-B p50-p65 and p50-c-Rel complexes. {ECO:0000269|PubMed:12595760, ECO:0000269|PubMed:12753905, ECO:0000269|PubMed:12933576, ECO:0000269|PubMed:14653779, ECO:0000269|PubMed:15169888, ECO:0000269|PubMed:21784860}.	apoptotic process;CD40 signaling pathway;cellular response to lipopolysaccharide;inflammatory response;interleukin-1-mediated signaling pathway;negative regulation of endothelial cell apoptotic process;positive regulation of B cell activation;positive regulation of I-kappaB kinase/NF-kappaB signaling;positive regulation of macrophage activation;positive regulation of transcription by RNA polymerase II;protein stabilization;regulation of transcription by RNA polymerase II;toll-like receptor 2 signaling pathway;toll-like receptor 3 signaling pathway;toll-like receptor 9 signaling pathway	K63-linked polyubiquitin modification-dependent protein binding;metal ion binding;polyubiquitin modification-dependent protein binding;protein kinase binding	cytosol;nucleoplasm		TISSUE SPECIFICITY: Ubiquitously expressed in all tissues examined. {ECO:0000269|PubMed:12595760}.			NF-KAPPA-B(Q9Y6K9);MITOGEN-ACTIVATED(P41279);NUCLEAR(P19838);PROTO-ONCOGENE(Q04864);SERINE/THREONINE-PROTEIN(Q15831);TUMOR(P21580);P19838-1	Evidence at protein level	X-ray crystallography (1)	0..13,57..61,83..83,115..116,181..196,249..253,343..401,429	2023-08-23	0	No	No	No	No	No			103.0	0.0	103.0	0.24	14.0	2026-03-01	1942-11-01	Not applicable	Not applicable		Not applicable
Q8NFZ8	CADM4	CADM4 IGSF4C NECL4 TSLL2	No	MGRARRFQWPLLLLWAAAAGPGAGQEVQTENVTVAEGGVAEITCRLHQYDGSIVVIQNPARQTLFFNGTRALKDERFQLEEFSPRRVRIRLSDARLEDEGGYFCQLYTEDTHHQIATLTVLVAPENPVVEVREQAVEGGEVELSCLVPRSRPAATLRWYRDRKELKGVSSSQENGKVWSVASTVRFRVDRKDDGGIIICEAQNQALPSGHSKQTQYVLDVQYSPTARIHASQAVVREGDTLVLTCAVTGNPRPNQIRWNRGNESLPERAEAVGETLTLPGLVSADNGTYTCEASNKHGHARALYVLVVYDPGAVVEAQTSVPYAIVGGILALLVFLIICVLVGMVWCSVRQKGSYLTHEASGLDEQGEAREAFLNGSDGHKRKEEFFI	388.0	Membrane;Single-pass type I membrane protein	FUNCTION: Involved in the cell-cell adhesion. Has calcium- and magnesium-independent cell-cell adhesion activity. May have tumor-suppressor activity. {ECO:0000269|PubMed:16261159}.	homophilic cell adhesion via plasma membrane adhesion molecules;negative regulation of peptidyl-threonine phosphorylation;negative regulation of peptidyl-tyrosine phosphorylation;negative regulation of protein phosphorylation;negative regulation of vascular endothelial growth factor receptor signaling pathway;negative regulation of vascular endothelial growth factor signaling pathway;regulation of cell motility;regulation of cell population proliferation;regulation of protein phosphorylation;regulation of Rac protein signal transduction;regulation of wound healing	protein phosphatase binding;receptor tyrosine kinase binding;vascular endothelial growth factor receptor 1 binding;vascular endothelial growth factor receptor 2 binding	cell leading edge;cell-cell contact zone;integral component of membrane		TISSUE SPECIFICITY: Expressed in brain, prostate, brain, kidney and some other organs. {ECO:0000269|PubMed:11536053, ECO:0000269|PubMed:16261159}.		Nectin family		Evidence at protein level		0..23,312..322,351..388	2023-06-18	1	No	No	No	No	No			89.0	73.0	162.0	0.23	10.0	1958-02-01	1999-07-01	Not applicable	Not applicable		Not applicable
Q8NG06	TRIM58	TRIM58	No	MAWAPPGERLREDARCPVCLDFLQEPVSVDCGHSFCLRCISEFCEKSDGAQGGVYACPQCRGPFRPSGFRPNRQLAGLVESVRRLGLGAGPGARRCARHGEDLSRFCEEDEAALCWVCDAGPEHRTHRTAPLQEAAGSYQVKLQMALELMRKELEDALTQEANVGKKTVIWKEKVEMQRQRFRLEFEKHRGFLAQEEQRQLRRLEAEERATLQRLRESKSRLVQQSKALKELADELQERCQRPALGLLEGVRGVLSRSKAVTRLEAENIPMELKTACCIPGRRELLRKFQVDVKLDPATAHPSLLLTADLRSVQDGEPWRDVPNNPERFDTWPCILGLQSFSSGRHYWEVLVGEGAEWGLGVCQDTLPRKGETTPSPENGVWALWLLKGNEYMVLASPSVPLLQLESPRCIGIFLDYEAGEISFYNVTDGSYIYTFNQLFSGLLRPYFFICDATPLILPPTTIAGSGNWASRDHLDPASDVRDDHL	486.0		FUNCTION: E3 ubiquitin ligase induced during late erythropoiesis. Directly binds and ubiquitinates the intermediate chain of the microtubule motor dynein (DYNC1LI1/DYNC1LI2), stimulating the degradation of the dynein holoprotein complex. May participate in the erythroblast enucleation process through regulation of nuclear polarization. {ECO:0000269|PubMed:25241935}.	innate immune response;positive regulation of erythrocyte enucleation;protein autoubiquitination;protein polyubiquitination;protein ubiquitination;regulation of gene expression;regulation of nuclear migration along microtubule;ubiquitin-dependent protein catabolic process	dynein heavy chain binding;dynein intermediate chain binding;ubiquitin protein ligase activity;zinc ion binding	cytoplasm	PATHWAY: Protein modification; protein ubiquitination. {ECO:0000269|PubMed:25241935}.	TISSUE SPECIFICITY: Expressed in erythroblasts. {ECO:0000269|PubMed:25241935}.		TRIM/RBCC family		Evidence at transcript level		0..8,48..52,85..94,397..405,462..486	2023-07-11	0	No	No	No	No	No			98.0	388.0	486.0	0.2	17.0	2023-05-03	2026-09-01	Not applicable	RING		Not applicable
Q8NG08	HELB	HELB	No	MARSSPYLRQLQGPLLPPRDLVEEDDDYLNDDVEEDEESVFIDAEELCSGGVKAGSLPGCLRVSICDENTQETCKVFGRFPITGAWWRVKVQVKPVVGSRSYQYQVQGFPSYFLQSDMSPPNQKHICALFLKECEVSSDDVNKFLTWVKEVSNYKNLNFENLRETLRTFHKETGRKDQKQPTQNGQEELFLDNEMSLPLENTIPFRNVMTALQFPKIMEFLPVLLPRHFKWIIGSGSKEMLKEIEEILGTHPWKLGFSKITYREWKLLRCEASWIAFCQCESLLQLMTDLEKNALIMYSRLKQICREDGHTYVEVNDLTLTLSNHMSFHAASESLKFLKDIGVVTYEKSCVFPYDLYHAERAIAFSICDLMKKPPWHLCVDVEKVLASIHTTKPENSSDDALNESKPDEVRLENPVDVVDTQDNGDHIWTNGENEINAEISEVQLDQDQVEVPLDRDQVAALEMICSNPVTVISGKGGCGKTTIVSRLFKHIEQLEEREVKKACEDFEQDQNASEEWITFTEQSQLEADKAIEVLLTAPTGKAAGLLRQKTGLHAYTLCQVNYSFYSWTQTMMTTNKPWKFSSVRVLVVDEGSLVSVGIFKSVLNLLCEHSKLSKLIILGDIRQLPSIEPGNLLKDLFETLKSRNCAIELKTNHRAESQLIVDNATRISRRQFPKFDAELNISDNPTLPISIQDKTFIFVRLPEEDASSQSSKTNHHSCLYSAVKTLLQENNLQNAKTSQFIAFRRQDCDLINDCCCKHYTGHLTKDHQSRLVFGIGDKICCTRNAYLSDLLPENISGSQQNNDLDASSEDFSGTLPDFAKNKRDFESNVRLCNGEIFFITNDVTDVTFGKRRSLTINNMAGLEVTVDFKKLMKYCRIKHAWARTIHTFQGSEEQTVVYVVGKAGRQHWQHVYTAVTRGRCRVYVIAEESQLRNAIMKNSFPRKTRLKHFLQSKLSSSGAPPADFPSPRKSSGDSGGPSTPSASPLPVVTDHAMTNDVTWSEASSPDERTLTFAERWQLSSPDGVDTDDDLPKSRASKRTCGVNDDESPSKIFMVGESPQVSSRLQNLRLNNLIPRQLFKPTDNQET	1087.0	Nucleus;Cytoplasm;Chromosome	FUNCTION: 5'-3' DNA helicase involved in DNA damage response by acting as an inhibitor of DNA end resection (PubMed:25617833, PubMed:26774285). Recruitment to single-stranded DNA (ssDNA) following DNA damage leads to inhibit the nucleases catalyzing resection, such as EXO1, BLM and DNA2, possibly via the 5'-3' ssDNA translocase activity of HELB (PubMed:26774285). As cells approach S phase, DNA end resection is promoted by the nuclear export of HELB following phosphorylation (PubMed:26774285). Acts independently of TP53BP1 (PubMed:26774285). Unwinds duplex DNA with 5'-3' polarity. Has single-strand DNA-dependent ATPase and DNA helicase activities. Prefers ATP and dATP as substrates (PubMed:12181327). During S phase, may facilitate cellular recovery from replication stress (PubMed:22194613). {ECO:0000269|PubMed:12181327, ECO:0000269|PubMed:22194613, ECO:0000269|PubMed:25617833, ECO:0000269|PubMed:26774285}.	cellular response to DNA damage stimulus;DNA repair;DNA replication;DNA replication, synthesis of RNA primer;maturation of SSU-rRNA from tricistronic rRNA transcript (SSU-rRNA, 5.8S rRNA, LSU-rRNA);negative regulation of double-strand break repair via homologous recombination;regulation of DNA double-strand break processing	5'-3' DNA helicase activity;ATP binding;ATP hydrolysis activity;protein-containing complex binding;RNA binding;single-stranded DNA helicase activity	cytoplasm;nucleolus;nucleoplasm;nucleus;plasma membrane;site of double-strand break		TISSUE SPECIFICITY: Highly expressed in testis and thymus and weakly in liver, spleen, kidney and brain. {ECO:0000269|PubMed:12181327}.		RecD family, HELB subfamily		Evidence at protein level		0..7,18..59,97..102,174..197,236..236,268..269,375..375,389..453,511..531,572..575,656..656,683..693,706..714,732..732,769..769,784..784,795..830,849..850,958..1087	33.6	0	No	No	No	No	No			69.0	406.0	475.0	0.06	70.0	1944-06-01	2023-06-05	Not applicable	Not applicable		Not applicable
Q8NG11	TSPAN14	TSPAN14 TM4SF14	No	MHYYRYSNAKVSCWYKYLLFSYNIIFWLAGVVFLGVGLWAWSEKGVLSDLTKVTRMHGIDPVVLVLMVGVVMFTLGFAGCVGALRENICLLNFFCGTIVLIFFLELAVAVLAFLFQDWVRDRFREFFESNIKSYRDDIDLQNLIDSLQKANQCCGAYGPEDWDLNVYFNCSGASYSREKCGVPFSCCVPDPAQKVVNTQCGYDVRIQLKSKWDESIFTKGCIQALESWLPRNIYIVAGVFIAISLLQIFGIFLARTLISDIEAVKAGHHF	270.0	Cell membrane;Multi-pass membrane protein	FUNCTION: Regulates maturation and trafficking of the transmembrane metalloprotease ADAM10 (PubMed:26668317, PubMed:23035126, PubMed:26686862). Negatively regulates ADAM10-mediated cleavage of GP6 (By similarity). Promotes ADAM10-mediated cleavage of CDH5 (By similarity). {ECO:0000250|UniProtKB:Q8QZY6, ECO:0000269|PubMed:23035126, ECO:0000269|PubMed:26668317, ECO:0000269|PubMed:26686862}.	positive regulation of Notch signaling pathway;protein localization to plasma membrane;protein maturation	enzyme binding	cell surface;endoplasmic reticulum lumen;integral component of plasma membrane;plasma membrane;specific granule membrane;tertiary granule membrane;tetraspanin-enriched microdomain				Tetraspanin (TM4SF) family	DISINTEGRIN(O14672)	Evidence at protein level		0..9,45..59,268..270	10.0	4	No	No	No	No	No			79.0	52.0	131.0	0.29	12.0	1944-04-01	2023-07-04	Not applicable	Not applicable		Not applicable
Q8NG27	PJA1	PJA1 RNF70	No	MGQESSKPVWPNPTGGYQSNTGRRYGRRHAYVSFRPPTSQRERIASQRKTNSEVPMHRSAPSQTTKRSRSPFSTTRRSWDDSESSGTNLNIDNEDYSRYPPREYRASGSRRGMAYGHIDSYGADDSEEEGAGPVERPPVRGKTGKFKDDKLYDPEKGARSLAGPPPHFSSFSRDVREERDKLDPVPAARCSASRADFLPQSSVASQSSSEGKLATKGDSSERERREQNLPARPSRAPVSICGGGENTSKSAEEPVVRPKIRNLASPNCVKPKIFFDTDDDDDMPHSTSRWRDTANDNEGHSDGLARRGRGESSSGYPEPKYPEDKREARSDQVKPEKVPRRRRTMADPDFWTHSDDYYKYCDEDSDSDKEWIAALRRKYRSREQTLSSSGESWETLPGKEEREPPQAKVSASTGTSPGPGASASAGAGAGASAGSNGSNYLEEVREPSLQEEQASLEEGEIPWLQYHENDSSSEGDNDSGHELMQPGVFMLDGNNNLEDDSSVSEDLEVDWSLFDGFADGLGVAEAISYVDPQFLTYMALEERLAQAMETALAHLESLAVDVEVANPPASKESIDALPEILVTEDHGAVGQEMCCPICCSEYVKGEVATELPCHHYFHKPCVSIWLQKSGTCPVCRCMFPPPL	643.0		FUNCTION: Has E2-dependent E3 ubiquitin-protein ligase activity. Ubiquitinates MAGED1 antigen leading to its subsequent degradation by proteasome (By similarity). May be involved in protein sorting. {ECO:0000250, ECO:0000269|PubMed:12036302}.	protein catabolic process	metal ion binding;ubiquitin protein ligase activity	cytoplasm		TISSUE SPECIFICITY: Expressed in various regions of the brain including the cerebellum, cerebral cortex, medulla, occipital pole, frontal lobe, temporal lobe and putamen. Highest levels in the cerebral cortex. {ECO:0000269|PubMed:12036302}.			MELANOMA-ASSOCIATED(Q9Y5V3);NON-STRUCTURAL(Q96MG7)	Evidence at protein level	NMR spectroscopy (1)	0..529,559..567,584..592,642..643	84.6	0	Yes	No	No	No	No			162.0	408.0	570.0	0.25	28.0	1935-04-01	2023-09-08		RING
Q8NG31	KNL1	KNL1 CASC5 KIAA1570	No	MDGVSSEANEENDNIERPVRRRHSSILKPPRSPLQDLRGGNERVQESNALRNKKNSRRVSFADTIKVFQTESHMKIVRKSEMEGCSAMVPSQLQLLPPGFKRFSCLSLPETETGENLLLIQNKKLEDNYCEITGMNTLLSAPIHTQMQQKEFSIIEHTRERKHANDQTVIFSDENQMDLTSSHTVMITKGLLDNPISEKSTKIDTTSFLANLKLHTEDSRMKKEVNFSVDQNTSSENKIDFNDFIKRLKTGKCSAFPDVPDKENFEIPIYSKEPNSASSTHQMHVSLKEDENNSNITRLFREKDDGMNFTQCHTANIQTLIPTSSETNSRESKGNDITIYGNDFMDLTFNHTLQILPATGNFSEIENQTQNAMDVTTGYGTKASGNKTVFKSKQNTAFQDLSINSADKIHITRSHIMGAETHIVSQTCNQDARILAMTPESIYSNPSIQGCKTVFYSSCNDAMEMTKCLSNMREEKNLLKHDSNYAKMYCNPDAMSSLTEKTIYSGEENMDITKSHTVAIDNQIFKQDQSNVQIAAAPTPEKEMMLQNLMTTSEDGKMNVNCNSVPHVSKERIQQSLSNPLSISLTDRKTELLSGENMDLTESHTSNLGSQVPLAAYNLAPESTSESHSQSKSSSDECEEITKSRNEPFQRSDIIAKNSLTDTWNKDKDWVLKILPYLDKDSPQSADCNQEIATSHNIVYCGGVLDKQITNRNTVSWEQSLFSTTKPLFSSGQFSMKNHDTAISSHTVKSVLGQNSKLAEPLRKSLSNPTPDYCHDKMIICSEEEQNMDLTKSHTVVIGFGPSELQELGKTNLEHTTGQLTTMNRQIAVKVEKCGKSPIEKSGVLKSNCIMDVLEDESVQKPKFPKEKQNVKIWGRKSVGGPKIDKTIVFSEDDKNDMDITKSYTIEINHRPLLEKRDCHLVPLAGTSETILYTCRQDDMEITRSHTTALECKTVSPDEITTRPMDKTVVFVDNHVELEMTESHTVFIDYQEKERTDRPNFELSQRKSLGTPTVICTPTEESVFFPGNGESDRLVANDSQLTPLEEWSNNRGPVEVADNMELSKSATCKNIKDVQSPGFLNEPLSSKSQRRKSLKLKNDKTIVFSENHKNDMDITQSCMVEIDNESALEDKEDFHLAGASKTILYSCGQDDMEITRSHTTALECKTLLPNEIAIRPMDKTVLFTDNYSDLEVTDSHTVFIDCQATEKILEENPKFGIGKGKNLGVSFPKDNSCVQEIAEKQALAVGNKIVLHTEQKQQLFAATNRTTNEIIKFHSAAMDEKVIGKVVDQACTLEKAQVESCQLNNRDRRNVDFTSSHATAVCGSSDNYSCLPNVISCTDNLEGSAMLLCDKDEEKANYCPVQNDLAYANDFASEYYLESEGQPLSAPCPLLEKEEVIQTSTKGQLDCVITLHKDQDLIKDPRNLLANQTLVYSQDLGEMTKLNSKRVSFKLPKDQMKVYVDDIYVIPQPHFSTDQPPLPKKGQSSINKEEVILSKAGNKSLNIIENSSAPICENKPKILNSEEWFAAACKKELKENIQTTNYNTALDFHSNSDVTKQVIQTHVNAGEAPDPVITSNVPCFHSIKPNLNNLNGKTGEFLAFQTVHLPPLPEQLLELGNKAHNDMHIVQATEIHNINIISSNAKDSRDEENKKSHNGAETTSLPPKTVFKDKVRRCSLGIFLPRLPNKRNCSVTGIDDLEQIPADTTDINHLETQPVSSKDSGIGSVAGKLNLSPSQYINEENLPVYPDEINSSDSINIETEEKALIETYQKEISPYENKMGKTCNSQKRTWVQEEEDIHKEKKIRKNEIKFSDTTQDREIFDHHTEEDIDKSANSVLIKNLSRTPSSCSSSLDSIKADGTSLDFSTYRSSQMESQFLRDTICEESLREKLQDGRITIREFFILLQVHILIQKPRQSNLPGNFTVNTPPTPEDLMLSQYVYRPKIQIYREDCEARRQKIEELKLSASNQDKLLVDINKNLWEKMRHCSDKELKAFGIYLNKIKSCFTKMTKVFTHQGKVALYGKLVQSAQNEREKLQIKIDEMDKILKKIDNCLTEMETETKNLEDEEKNNPVEEWDSEMRAAEKELEQLKTEEEELQRNLLELEVQKEQTLAQIDFMQKQRNRTEELLDQLSLSEWDVVEWSDDQAVFTFVYDTIQLTITFEESVVGFPFLDKRYRKIVDVNFQSLLDEDQAPPSSLLVHKLIFQYVEEKESWKKTCTTQHQLPKMLEEFSLVVHHCRLLGEEIEYLKRWGPNYNLMNIDINNNELRLLFSSSAAFAKFEITLFLSAYYPSVPLPSTIQNHVGNTSQDDIATILSKVPLENNYLKNVVKQIYQDLFQDCHFYH	2342.0	Nucleus;Chromosome;centromere;kinetochore	FUNCTION: Performs two crucial functions during mitosis: it is essential for spindle-assembly checkpoint signaling and for correct chromosome alignment. Required for attachment of the kinetochores to the spindle microtubules. Directly links BUB1 and BUB1B to kinetochores. Part of the MIS12 complex, which may be fundamental for kinetochore formation and proper chromosome segregation during mitosis. Acts in coordination with CENPK to recruit the NDC80 complex to the outer kinetochore. {ECO:0000269|PubMed:15502821, ECO:0000269|PubMed:17981135, ECO:0000269|PubMed:18045986}.	acrosome assembly;attachment of spindle microtubules to kinetochore;cell division;protein localization to kinetochore		acrosomal vesicle;cytosol;kinetochore;NMS complex;nuclear body;nucleoplasm;nucleus		TISSUE SPECIFICITY: Highly expressed in testis, where it is localized in germ cells, in particular in spermatocytes and in the pre-acrosome of round spermatids. Detected in the acrosome of ejaculated spermatozoa. Detected in adult thymus, bone marrow, colon, small intestine, appendix and placenta, and in fetal liver and thymus. {ECO:0000269|PubMed:10980622, ECO:0000269|PubMed:12087463, ECO:0000269|PubMed:12618768}.	DISEASE: Note=A chromosomal aberration involving KNL1 is associated with acute myeloblastic leukemia (AML). Translocation t(11;15)(q23;q14) with KMT2A. May give rise to a KMT2A-KNL1 fusion protein. {ECO:0000269|PubMed:12618766}.; DISEASE: Microcephaly 4, primary, autosomal recessive (MCPH4) [MIM:604321]: A disease defined as a head circumference more than 3 standard deviations below the age-related mean. Brain weight is markedly reduced and the cerebral cortex is disproportionately small. Despite this marked reduction in size, the gyral pattern is relatively well preserved, with no major abnormality in cortical architecture. Affected individuals are mentally retarded. Primary microcephaly is further defined by the absence of other syndromic features or significant neurological deficits due to degenerative brain disorder. {ECO:0000269|PubMed:22983954, ECO:0000269|PubMed:26626498}. Note=The disease is caused by variants affecting the gene represented in this entry.		MITOTIC(O43683);SERINE/THREONINE-PROTEIN(P62136);MITOTIC(O43683);MITOTIC(O60566)	Evidence at protein level	X-ray crystallography (4)	0..1882,1907..1927,2061..2074,2123..2133,2162..2174,2210..2211,2336..2342	83.3	0	No	No	No	No	No			56.0	1007.0	1063.0	0.02	190.0	2023-11-08	1942-03-01	Not applicable	Not applicable		Not applicable
Q8NG50	RDM1	RDM1 RAD52B	No	MAELVPFAVPIESDKTLLVWELSSGPTAEALHHSLFTAFSQFGLLYSVRVFPNAAVAHPGFYAVIKFYSARAAHRAQKACDRKQLFQKSPVKVRLGTRHKAVQHQALALNSSKCQELANYYFGFNGCSKRIIKLQELSDLEERENEDSMVPLPKQSLKFFCALEVVLPSCDCRSPGIGLVEEPMDKVEEGPLSFLMKRKTAQKLAIQKALSDAFQKLLIVVLESGKIAVEYRPSEDIVGVRCEEELHGLIQVPCSPWKQYGQEEEGYLSDFSLEEEEFRLPELD	284.0	Nucleus;Cytoplasm;nucleolus	FUNCTION: May confer resistance to the antitumor agent cisplatin. Binds to DNA and RNA. {ECO:0000269|PubMed:15611051}.		DNA binding;RNA binding	Cajal body;cytosol;nucleolus;PML body		TISSUE SPECIFICITY: Expressed in testis. {ECO:0000269|PubMed:15611051}.			CILIARY(P26441);MORF4(Q96HT8);DNA(P43351);SODIUM(Q9BWG6);Q2TAC2-2	Evidence at protein level		98..105,139..154,185..189,234..284	2023-02-28	0	No	No	No	No	No			50.0	15.0	65.0	0.18	20.0	2023-04-07	1958-04-01	Not applicable	Not applicable		Not applicable
Q8NG66	NEK11	NEK11	No	MLKFQEAAKCVSGSTAISTYPKTLIARRYVLQQKLGSGSFGTVYLVSDKKAKRGEELKVLKEISVGELNPNETVQANLEAQLLSKLDHPAIVKFHASFVEQDNFCIITEYCEGRDLDDKIQEYKQAGKIFPENQIIEWFIQLLLGVDYMHERRILHRDLKSKNVFLKNNLLKIGDFGVSRLLMGSCDLATTLTGTPHYMSPEALKHQGYDTKSDIWSLACILYEMCCMNHAFAGSNFLSIVLKIVEGDTPSLPERYPKELNAIMESMLNKNPSLRPSAIEILKIPYLDEQLQNLMCRYSEMTLEDKNLDCQKEAAHIINAMQKRIHLQTLRALSEVQKMTPRERMRLRKLQAADEKARKLKKIVEEKYEENSKRMQELRSRNFQQLSVDVLHEKTHLKGMEEKEEQPEGRLSCSPQDEDEERWQGREEESDEPTLENLPESQPIPSMDLHELESIVEDATSDLGYHEIPEDPLVAEEYYADAFDSYCEESDEEEEEIALERPEKEIRNEGSQPAYRTNQQDSDIEALARCLENVLGCTSLDTKTITTMAEDMSPGPPIFNSVMARTKMKRMRESAMQKLGTEVFEEVYNYLKRARHQNASEAEIRECLEKVVPQASDCFEVDQLLYFEEQLLITMGKEPTLQNHL	645.0	Nucleus;nucleolus	FUNCTION: Protein kinase which plays an important role in the G2/M checkpoint response to DNA damage. Controls degradation of CDC25A by directly phosphorylating it on residues whose phosphorylation is required for BTRC-mediated polyubiquitination and degradation. {ECO:0000269|PubMed:12154088, ECO:0000269|PubMed:19734889, ECO:0000269|PubMed:20090422}.	chromosome segregation;intracellular signal transduction;mitotic intra-S DNA damage checkpoint signaling;protein phosphorylation;regulation of mitotic cell cycle phase transition	ATP binding;metal ion binding;protein serine kinase activity;protein serine/threonine kinase activity	centrosome;cytoplasm;nucleolus;nucleoplasm;nucleus		TISSUE SPECIFICITY: Poorly expressed in cerebellum, trachea, lung, appendix, and uterus. {ECO:0000269|PubMed:12154088}.		Protein kinase superfamily, NEK Ser/Thr protein kinase family, NIMA subfamily	HEAT(P08238);SERINE/THREONINE-PROTEIN(P51955);P51955-1	Evidence at protein level		0..22,38..40,65..82,177..195,205..208,299..347,354..355,375..567,614..616,630..645	49.0	0	No	No	No	No	No			100.0	403.0	503.0	0.16	46.0	2013-07-01	2027-05-01	Not applicable	Not applicable		Not applicable
Q8NG98	OR7D4	OR7D4 OR7D4P	No	MEAENLTELSKFLLLGLSDDPELQPVLFGLFLSMYLVTVLGNLLIILAVSSDSHLHTPMYFFLSNLSFVDICFISTTVPKMLVSIQARSKDISYMGCLTQVYFLMMFAGMDTFLLAVMAYDRFVAICHPLHYTVIMNPCLCGLLVLASWFIIFWFSLVHILLMKRLTFSTGTEIPHFFCEPAQVLKVACSNTLLNNIVLYVATALLGVFPVAGILFSYSQIVSSLMGMSSTKGKYKAFSTCGSHLCVVSLFYGTGLGVYLSSAVTHSSQSSSTASVMYAMVTPMLNPFIYSLRNKDVKGALERLLSRADSCP	312.0	Cell membrane;Multi-pass membrane protein	FUNCTION: Odorant receptor. Selectively activated by androstenone and the related odorous steroid androstadienone.	signal transduction	G protein-coupled receptor activity;olfactory receptor activity	integral component of membrane;plasma membrane		TISSUE SPECIFICITY: Nasal olfactory epithelium. {ECO:0000269|PubMed:17509148}.		G-protein coupled receptor 1 family	SODIUM-DEPENDENT(Q3KNW5);UBIQUILIN-2(Q9UHD9);A5PKU2	Evidence at protein level		0..10,256..271,292..293,311..312	2023-06-09	7	No	No	No	No	No			73.0	90.0	163.0	0.23	10.0	2021-03-01	1992-01-01	Not applicable	Not applicable		Not applicable
Q8NHC4	OR10J5	OR10J5	No	MKRKNFTEVSEFIFLGFSSFGKHQITLFVVFLTVYILTLVANIIIVTIICIDHHLHTPMYFFLSMLASSETVYTLVIVPRMLLSLIFHNQPISLAGCATQMFFFVILATNNCFLLTAMGYDRYVAICRPLRYTVIMSKGLCAQLVCGSFGIGLTMAVLHVTAMFNLPFCGTVVDHFFCDIYPVMKLSCIDTTINEIINYGVSSFVIFVPIGLIFISYVLVISSILQIASAEGRKKTFATCVSHLTVVIVHCGCASIAYLKPKSESSIEKDLVLSVTYTIITPLLNPVVYSLRNKEVKDALCRVVGRNIS	309.0	Cell membrane;Multi-pass membrane protein	FUNCTION: Olfactory receptor. Activated by the synthetic floral odorant, lyral, and by alpha-cedrene, a sesquiterpene constituent of cedarwood oil. Its activation increases intracellular Ca(2+) (PubMed:25791473, PubMed:28842679). Acts as a key regulator of myogenesis through its actions on cell migration and adhesion by activating the Ca(2+)-dependent AKT signal transduction pathway (By similarity). Acts also as a regulator of angiogenesis (PubMed:25791473). Moreover, plays a role in the regulation of lipid accumulation in hepatocytes via the cAMP-PKA pathway (PubMed:28842679). May be involved in sperm chemotaxis and motility (By similarity). {ECO:0000250|UniProtKB:Q62007, ECO:0000269|PubMed:25791473, ECO:0000269|PubMed:28842679}.	angiogenesis;chemical synaptic transmission;chemotaxis;G protein-coupled receptor signaling pathway, coupled to cyclic nucleotide second messenger;lipid homeostasis;muscle organ development;regulation of angiogenesis;regulation of muscle cell differentiation;sensory perception of smell	G protein-coupled serotonin receptor activity;neurotransmitter receptor activity;olfactory receptor activity	dendrite;integral component of plasma membrane;plasma membrane;synapse		TISSUE SPECIFICITY: Expressed in both the aorta, the coronary artery and umbilical vein endothelial cells (HUVECs) (at protein level). {ECO:0000269|PubMed:25791473}.		G-protein coupled receptor 1 family		Evidence at protein level		0..8,261..267,291..292,305..309	2023-01-07	7	No	No	No	No	No			115.0	22.0	137.0	0.37	12.0	1988-03-01	1991-02-01	Not applicable	Not applicable		Not applicable
Q8NHE4	ATP6V0E2	ATP6V0E2 ATP6V0E2L C7orf32	No	MTAHSFALPVIIFTTFWGLVGIAGPWFVPKGPNRGVIITMLVATAVCCYLFWLIAILAQLNPLFGPQLKNETIWYVRFLWE	81.0	Membrane;Multi-pass membrane protein;Cytoplasmic vesicle;clathrin-coated vesicle membrane;secretory vesicle;synaptic vesicle membrane	FUNCTION: Subunit of the V0 complex of vacuolar(H+)-ATPase (V-ATPase), a multisubunit enzyme composed of a peripheral complex (V1) that hydrolyzes ATP and a membrane integral complex (V0) that translocates protons (By similarity). V-ATPase is responsible for acidifying and maintaining the pH of intracellular compartments and in some cell types, is targeted to the plasma membrane, where it is responsible for acidifying the extracellular environment (By similarity). {ECO:0000250|UniProtKB:Q2KIB5}.	proton transmembrane transport;regulation of macroautophagy;transmembrane transport;vacuolar acidification	ATPase-coupled ion transmembrane transporter activity;proton-transporting ATPase activity, rotational mechanism	anchoring junction;clathrin-coated vesicle membrane;endosome membrane;integral component of membrane;lysosomal membrane;phagocytic vesicle membrane;synaptic vesicle membrane;vacuolar proton-transporting V-type ATPase, V0 domain		TISSUE SPECIFICITY: Isoform 1 is expressed at high levels in heart, brain and kidney and also detected in inner ear epithelium, vestibule, testis, epididymis and bladder. Isoform 2 is expressed in heart, kidney, placenta and pancreas. Isoform 2 is not detected in frontal cortex, but is prevalent in all other brain areas. {ECO:0000269|PubMed:17350184}.		V-ATPase e1/e2 subunit family		Evidence at transcript level		0..2,82	2023-05-02	2															Not applicable	Not applicable		Not applicable
Q8NHG7	SVIP	SVIP	No	MGLCFPCPGESAPPTPDLEEKRAKLAEAAERRQKEAASRGILDVQSVQEKRKKKEKIEKQIATSGPPPEGGLRWTVS	77.0	Smooth endoplasmic reticulum membrane;Peripheral membrane protein;Golgi apparatus membrane;Cell membrane;Membrane;Lipid-anchor		negative regulation of ER-associated ubiquitin-dependent protein catabolic process;negative regulation of protein-containing complex assembly;negative regulation of retrograde protein transport, ER to cytosol;negative regulation of VCP-NPL4-UFD1 AAA ATPase complex assembly;positive regulation of autophagy;positive regulation of protein lipidation	ATPase binding;protein self-association	anchored component of membrane;endoplasmic reticulum membrane;extracellular exosome;Golgi membrane;plasma membrane;secretory granule membrane;smooth endoplasmic reticulum membrane;tertiary granule membrane				SVIP family	UBX(Q9BZV1)	Evidence at protein level		0..18,38..43,64..77	44.2	0															Not applicable	Not applicable		Not applicable
Q8NHG8	ZNRF2	ZNRF2 RNF202	No	MGAKQSGPAAANGRTRAYSGSDLPSSSSGGANGTAGGGGGARAAAAGRFPAQVPSAHQPSASGGAAAAAAAPAAPAAPRSRSLGGAVGSVASGARAAQSPFSIPNSSSGPYGSQDSVHSSPEDGGGGRDRPVGGSPGGPRLVIGSLPAHLSPHMFGGFKCPVCSKFVSSDEMDLHLVMCLTKPRITYNEDVLSKDAGECAICLEELQQGDTIARLPCLCIYHKGCIDEWFEVNRSCPEHPSD	242.0	Endosome membrane;Peripheral membrane protein;Lysosome membrane;Presynaptic cell membrane	FUNCTION: May play a role in the establishment and maintenance of neuronal transmission and plasticity via its ubiquitin ligase activity. E3 ubiquitin ligases accept ubiquitin from an E2 ubiquitin-conjugating enzyme in the form of a thioester and then directly transfer the ubiquitin to targeted substrates. {ECO:0000269|PubMed:14561866}.	proteasome-mediated ubiquitin-dependent protein catabolic process;protein K48-linked ubiquitination	metal ion binding;ubiquitin protein ligase activity	anchoring junction;cell projection;cytoplasm;cytoplasmic vesicle membrane;cytosol;endosome membrane;fibrillar center;intracellular membrane-bounded organelle;lysosomal membrane;membrane;nucleoplasm;plasma membrane;presynaptic membrane;protein-containing complex	PATHWAY: Protein modification; protein ubiquitination.	TISSUE SPECIFICITY: Highly expressed in the brain, with higher expression during development than in adult. Expressed also in mammary glands, testis, colon and kidney. {ECO:0000269|PubMed:14561866}.				Evidence at protein level		0..156,241..242	65.3	0	Yes	Yes	Yes	No	No	158.0	193.0	154.0	4.0	158.0	0.64	6.0	1948-02-01	1937-05-01		RING
Q8NHH1	TTLL11	TTLL11 C9orf20	No	MAAAASVTGRVTWAASPMRSLGLGRRLSLPGPRLDAVTAAVNPSLSDHGNGLGRGTRGSGCSGGSLVADWGGGAAAAAAVALALAPALSTMRRGSSESELAARWEAEAVAAAKAAAKAEAEATAETVAEQVRVDAGAAGEPECKAGEEQPKVLAPAPAQPSAAEEGNTQVLQRPPPTLPPSKPKPVQGLCPHGKPRDKGRSCKRSSGHGSGENGSQRPVTVDSSKARTSLDALKISIRQLKWKEFPFGRRLPCDIYWHGVSFHDNDIFSGQVNKFPGMTEMVRKITLSRAVRTMQNLFPEEYNFYPRSWILPDEFQLFVAQVQMVKDDDPSWKPTFIVKPDGGCQGDGIYLIKDPSDIRLAGTLQSRPAVVQEYICKPLLIDKLKFDIRLYVLLKSLDPLEIYIAKDGLSRFCTEPYQEPTPKNLHRIFMHLTNYSLNIHSGNFIHSDSASTGSKRTFSSILCRLSSKGVDIKKVWSDIISVVIKTVIALTPELKVFYQSDIPTGRPGPTCFQILGFDILLMKNLKPILLEVNANPSMRIEHEHELSPGVFENVPSLVDEEVKVAVIRDTLRLMDPLKKKRENQSQQLEKPFAGKEDALDGELTSAPDCNANPEAHLPSICLKQVFPKYAKQFNYLRLVDRMANLFIRFLGIKGTMKLGPTGFRTFIRSCKLSSSSLSMAAVDILYIDITRRWNSMTLDQRDSGMCLQAFVEAFFFLAQRKFKMLPLHEQVASLIDLCEYHLSLLDEKRLVCGRGVPSGGRPPHRGPPQEPSPSAQPAGDNPPPRTSCANKLSHPRHTLS	800.0	Cytoplasm;cytoskeleton;cilium basal body	FUNCTION: Polyglutamylase which modifies tubulin, generating polyglutamate side chains of variable lengths on the gamma-carboxyl group of specific glutamate residues within the C-terminal tail of tubulin. Preferentially mediates ATP-dependent polyglutamate long side-chain elongation over the initiation step of the polyglutamylation reaction. Preferentially modifies the alpha-tubulin tail over a beta-tail (By similarity). Required for CCSAP localization to both spindle and cilia microtubules (PubMed:22493317). Promotes tubulin polyglutamylation which stimulates spastin/SPAST-mediated microtubule severing, thereby regulating microtubule functions (By similarity). {ECO:0000250|UniProtKB:A4Q9F4, ECO:0000269|PubMed:22493317}.	microtubule cytoskeleton organization;microtubule severing;protein polyglutamylation	ATP binding;metal ion binding;tubulin binding;tubulin-glutamic acid ligase activity	ciliary basal body;cilium;cytosol;microtubule				Tubulin--tyrosine ligase family		Evidence at protein level		0..216,344..346,360..366,579..613,695..702,753..800	39.4	0	No	No	No	No	No			112.0	0.0	112.0	0.14	49.0	2023-12-06	1938-06-01	Not applicable	Not applicable		Not applicable
Q8NHH9	ATL2	ATL2 ARL6IP2	Yes	MAEGDEAARGQQPHQGLWRRRRTSDPSAAVNHVSSTTSLGENYEDDDLVNSDEVMKKPCPVQIVLAHEDDHNFELDEEALEQILLQEHIRDLNIVVVSVAGAFRKGKSFLLDFMLRYMYNKDSQSWIGGNNEPLTGFTWRGGCERETTGIQVWNEVFVIDRPNGTKVAVLLMDTQGAFDSQSTIKDCATVFALSTMTSSVQVYNLSQNIQEDDLQHLQLFTEYGRLAMEEIYQKPFQTLMFLIRDWSYPYEHSYGLEGGKQFLEKRLQVKQNQHEELQNVRKHIHNCFSNLGCFLLPHPGLKVATNPSFDGRLKDIDEDFKRELRNLVPLLLAPENLVEKEISGSKVTCRDLVEYFKAYIKIYQGEELPHPKSMLQATAEANNLAAVAGARDTYCKSMEQVCGGDKPYIAPSDLERKHLDLKEVAIKQFRSVKKMGGDEFCRRYQDQLEAEIEETYANFIKHNDGKNIFYAARTPATLFAVMFAMYIISGLTGFIGLNSIAVLCNLVMGLALIFLCTWAYVKYSGEFREIGTVIDQIAETLWEQVLKPLGDNLMEENIRQSVTNSIKAGLTDQVSHHARLKTD	583.0	Endoplasmic reticulum membrane;Multi-pass membrane protein	FUNCTION: GTPase tethering membranes through formation of trans-homooligomers and mediating homotypic fusion of endoplasmic reticulum membranes. Functions in endoplasmic reticulum tubular network biogenesis (PubMed:18270207, PubMed:19665976, PubMed:27619977). {ECO:0000269|PubMed:18270207, ECO:0000269|PubMed:19665976, ECO:0000269|PubMed:27619977}.	endoplasmic reticulum organization;endoplasmic reticulum tubular network membrane organization;Golgi organization;protein homooligomerization	GTP binding;GTPase activity;identical protein binding	endoplasmic reticulum;endoplasmic reticulum tubular network membrane;integral component of membrane;membrane		TISSUE SPECIFICITY: Expressed in peripheral tissues (at protein level). {ECO:0000269|PubMed:18270207}.		TRAFAC class dynamin-like GTPase superfamily, GB1/RHD3 GTPase family, GB1 subfamily	PROTRUDIN(Q5T4F4);Q60870;Q9ES97-3	Evidence at protein level		0..56,230..231,468..471,568..583	2023-04-13	2	No	No	No	No	No			55.0	0.0	55.0	0.09	33.0	1966-05-01	2023-08-04	Not applicable	Not applicable		Not applicable
Q8NHJ6	LILRB4	LILRB4 ILT3 LIR5	No	MIPTFTALLCLGLSLGPRTHMQAGPLPKPTLWAEPGSVISWGNSVTIWCQGTLEAREYRLDKEESPAPWDRQNPLEPKNKARFSIPSMTEDYAGRYRCYYRSPVGWSQPSDPLELVMTGAYSKPTLSALPSPLVTSGKSVTLLCQSRSPMDTFLLIKERAAHPLLHLRSEHGAQQHQAEFPMSPVTSVHGGTYRCFSSHGFSHYLLSHPSDPLELIVSGSLEDPRPSPTRSVSTAAGPEDQPLMPTGSVPHSGLRRHWEVLIGVLVVSILLLSLLLFLLLQHWRQGKHRTLAQRQADFQRPPGAAEPEPKDGGLQRRSSPAADVQGENFCAAVKNTQPEDGVEMDTRQSPHDEDPQAVTYAKVKHSRPRREMASPPSPLSGEFLDTKDRQAEEDRQMDTEAAASEAPQDVTYAQLHSFTLRQKATEPPPSQEGASPAEPSVYATLAIH	448.0	Cell membrane;Single-pass type I membrane protein	FUNCTION: Inhibitory receptor involved in the down-regulation of the immune response and the development of immune tolerance (PubMed:11875462). Receptor for FN1 (PubMed:34089617). Receptor for apolipoprotein APOE (PubMed:30333625). Receptor for ALCAM/CD166 (PubMed:29263213). Inhibits receptor-mediated phosphorylation of cellular proteins and mobilization of intracellular calcium ions (PubMed:9151699). Inhibits FCGR1A/CD64-mediated monocyte activation by inducing phosphatase-mediated down-regulation of the phosphorylation of multiple proteins including LCK, SYK, LAT and ERK, leading to a reduction in TNF production (PubMed:19833736). This inhibition of monocyte activation occurs at least in part via binding to FN1 (PubMed:34089617). Inhibits T cell proliferation, inducing anergy, suppressing the differentiation of IFNG-producing CD8+ cytoxic T cells and enhancing the generation of CD8+ T suppressor cells (PubMed:16493035, PubMed:19833736, PubMed:29263213). Induces up-regulation of CD86 on dendritic cells (PubMed:19860908). Interferes with TNFRSF5-signaling and NF-kappa-B up-regulation (PubMed:11875462). {ECO:0000269|PubMed:11875462, ECO:0000269|PubMed:16493035, ECO:0000269|PubMed:19833736, ECO:0000269|PubMed:19860908, ECO:0000269|PubMed:29263213, ECO:0000269|PubMed:30333625, ECO:0000269|PubMed:34089617, ECO:0000269|PubMed:9151699}.	adaptive immune response;Fc receptor mediated inhibitory signaling pathway;interleukin-10-mediated signaling pathway;negative regulation of activated T cell proliferation;negative regulation of chemokine production;negative regulation of cytokine production involved in inflammatory response;negative regulation of cytotoxic T cell differentiation;negative regulation of I-kappaB kinase/NF-kappaB signaling;negative regulation of interferon-gamma production;negative regulation of interleukin-1 beta production;negative regulation of interleukin-10 production;negative regulation of interleukin-2 production;negative regulation of interleukin-5 production;negative regulation of interleukin-6 production;negative regulation of IP-10 production;negative regulation of MAPK cascade;negative regulation of miRNA transcription;negative regulation of monocyte activation;negative regulation of osteoclast differentiation;negative regulation of protein localization to nucleus;negative regulation of protein tyrosine kinase activity;negative regulation of signaling receptor activity;negative regulation of T cell costimulation;negative regulation of T cell cytokine production;negative regulation of T cell proliferation;negative regulation of T cell receptor signaling pathway;negative regulation of tumor necrosis factor production;positive regulation of CD8-positive, alpha-beta T cell differentiation;positive regulation of regulatory T cell differentiation;positive regulation of T cell anergy;receptor internalization;tolerance induction	apolipoprotein binding;fibronectin binding;protein phosphatase binding;signaling receptor inhibitor activity;transmembrane receptor protein tyrosine kinase inhibitor activity	cell surface;extracellular exosome;integral component of the cytoplasmic side of the plasma membrane;plasma membrane		TISSUE SPECIFICITY: Detected on monocytes, macrophages, dendritic cells, natural killer cells and B-cells (at protein level). Expressed in the lung. {ECO:0000269|PubMed:19833736, ECO:0000269|PubMed:30333625, ECO:0000269|PubMed:9151699, ECO:0000269|PubMed:9278324, ECO:0000269|PubMed:9548455}.			TYROSINE-PROTEIN(P29350)	Evidence at protein level	X-ray crystallography (2)	0..24,76..76,160..174,221..258,287..448	53.3	1	No	No	No	No	No			129.0	157.0	286.0	0.29	14.0	2023-12-03	1947-06-01	Not applicable	Not applicable		Not applicable
Q8NHL6	LILRB1	LILRB1 ILT2 LIR1 MIR7	No	MTPILTVLICLGLSLGPRTHVQAGHLPKPTLWAEPGSVITQGSPVTLRCQGGQETQEYRLYREKKTALWITRIPQELVKKGQFPIPSITWEHAGRYRCYYGSDTAGRSESSDPLELVVTGAYIKPTLSAQPSPVVNSGGNVILQCDSQVAFDGFSLCKEGEDEHPQCLNSQPHARGSSRAIFSVGPVSPSRRWWYRCYAYDSNSPYEWSLPSDLLELLVLGVSKKPSLSVQPGPIVAPEETLTLQCGSDAGYNRFVLYKDGERDFLQLAGAQPQAGLSQANFTLGPVSRSYGGQYRCYGAHNLSSEWSAPSDPLDILIAGQFYDRVSLSVQPGPTVASGENVTLLCQSQGWMQTFLLTKEGAADDPWRLRSTYQSQKYQAEFPMGPVTSAHAGTYRCYGSQSSKPYLLTHPSDPLELVVSGPSGGPSSPTTGPTSTSGPEDQPLTPTGSDPQSGLGRHLGVVIGILVAVILLLLLLLLLFLILRHRRQGKHWTSTQRKADFQHPAGAVGPEPTDRGLQWRSSPAADAQEENLYAAVKHTQPEDGVEMDTRSPHDEDPQAVTYAEVKHSRPRREMASPPSPLSGEFLDTKDRQAEEDRQMDTEAAASEAPQDVTYAQLHSLTLRREATEPPPSQEGPSPAVPSIYATLAIH	650.0	Cell membrane;Single-pass type I membrane protein;Secreted	FUNCTION: Receptor for class I MHC antigens. Recognizes a broad spectrum of HLA-A, HLA-B, HLA-C, HLA-G and HLA-F alleles (PubMed:16455647, PubMed:28636952). Receptor for H301/UL18, a human cytomegalovirus class I MHC homolog. Ligand binding results in inhibitory signals and down-regulation of the immune response. Engagement of LILRB1 present on natural killer cells or T-cells by class I MHC molecules protects the target cells from lysis. Interaction with HLA-B or HLA-E leads to inhibition of FCER1A signaling and serotonin release. Inhibits FCGR1A-mediated phosphorylation of cellular proteins and mobilization of intracellular calcium ions (PubMed:11907092, PubMed:9285411, PubMed:9842885). Recognizes HLA-G in complex with B2M/beta-2 microglobulin and a nonamer self-peptide (PubMed:16455647). Upon interaction with peptide-bound HLA-G-B2M complex, triggers secretion of growth-promoting factors by decidual NK cells (PubMed:29262349, PubMed:19304799). Reprograms B cells toward an immune suppressive phenotype (PubMed:24453251). {ECO:0000269|PubMed:11907092, ECO:0000269|PubMed:16455647, ECO:0000269|PubMed:19304799, ECO:0000269|PubMed:24453251, ECO:0000269|PubMed:28636952, ECO:0000269|PubMed:29262349, ECO:0000269|PubMed:9285411, ECO:0000269|PubMed:9842885}.	adaptive immune response;cellular response to lipopolysaccharide;cytokine-mediated signaling pathway;defense response to virus;dendritic cell differentiation;Fc receptor mediated inhibitory signaling pathway;immune response-inhibiting cell surface receptor signaling pathway;negative regulation of alpha-beta T cell activation;negative regulation of calcium ion transport;negative regulation of CD8-positive, alpha-beta T cell activation;negative regulation of cell cycle;negative regulation of cytokine production involved in immune response;negative regulation of dendritic cell apoptotic process;negative regulation of dendritic cell differentiation;negative regulation of endocytosis;negative regulation of interferon-beta production;negative regulation of interferon-gamma production;negative regulation of interleukin-10 production;negative regulation of interleukin-12 production;negative regulation of mononuclear cell proliferation;negative regulation of natural killer cell mediated cytotoxicity;negative regulation of osteoclast development;negative regulation of serotonin secretion;negative regulation of T cell activation via T cell receptor contact with antigen bound to MHC molecule on antigen presenting cell;negative regulation of T cell mediated cytotoxicity;negative regulation of T cell proliferation;negative regulation of transforming growth factor beta production;negative regulation of tumor necrosis factor production;positive regulation of apoptotic process;positive regulation of defense response to virus by host;positive regulation of gamma-delta T cell activation involved in immune response;positive regulation of gene expression;positive regulation of interferon-gamma production;positive regulation of macrophage cytokine production;positive regulation of transcription by RNA polymerase II;receptor internalization;response to virus;signal transduction;T cell proliferation involved in immune response	HLA-A specific inhibitory MHC class I receptor activity;HLA-B specific inhibitory MHC class I receptor activity;inhibitory MHC class I receptor activity;MHC class I protein binding;MHC class I receptor activity;MHC class Ib protein binding;MHC class Ib protein complex binding;MHC class Ib receptor activity;protein homodimerization activity;protein phosphatase 1 binding;SH2 domain binding	cytoplasm;external side of plasma membrane;extracellular region;integral component of membrane;plasma membrane		TISSUE SPECIFICITY: Expressed in B cells, monocytes and various dendritic cell (DC) subsets including myeloid, plasmacytoid and tolerogenic DCs (at protein level) (PubMed:20448110, PubMed:9285411, PubMed:9842885, PubMed:24453251). Expressed in decidual macrophages (at protein level) (PubMed:19304799). Expressed in decidual NK cells (at protein level) (PubMed:29262349). {ECO:0000269|PubMed:19304799, ECO:0000269|PubMed:20448110, ECO:0000269|PubMed:24453251, ECO:0000269|PubMed:29262349, ECO:0000269|PubMed:9285411, ECO:0000269|PubMed:9842885}.			HLA(P17693);TYROSINE-PROTEIN(P29350)	Evidence at protein level	X-ray crystallography (16)	0..24,53..55,161..165,171..177,422..459,487..650	37.1	1	No	No	No	No	No			99.0	259.0	358.0	0.15	18.0	1977-02-01	1954-05-01	Not applicable	Not applicable		Not applicable
Q8NHM5	KDM2B	KDM2B CXXC2 FBL10 FBXL10 JHDM1B NDY1 PCCX2	No	MAGPQMGGSAEDHPPRKRHAAEKQKKKTVIYTKCFEFESATQRPIDRQRYDENEDLSDVEEIVSVRGFSLEEKLRSQLYQGDFVHAMEGKDFNYEYVQREALRVPLIFREKDGLGIKMPDPDFTVRDVKLLVGSRRLVDVMDVNTQKGTEMSMSQFVRYYETPEAQRDKLYNVISLEFSHTKLEHLVKRPTVVDLVDWVDNMWPQHLKEKQTEATNAIAEMKYPKVKKYCLMSVKGCFTDFHIDFGGTSVWYHVFRGGKIFWLIPPTLHNLALYEEWVLSGKQSDIFLGDRVERCQRIELKQGYTFFIPSGWIHAVYTPVDSLVFGGNILHSFNVPMQLRIYEIEDRTRVQPKFRYPFYYEMCWYVLERYVYCVTQRSHLTQEYQRESMLIDAPRKPSIDGFSSDSWLEMEEEACDQQPQEEEEKDEEGEGRDRAPKPPTDGSTSPTSTPSEDQEALGKKPKAPALRFLKRTLSNESEESVKSTTLAVDYPKTPTGSPATEVSAKWTHLTEFELKGLKALVEKLESLPENKKCVPEGIEDPQALLEGVKNVLKEHADDDPSLAITGVPVVTWPKKTPKNRAVGRPKGKLGPASAVKLAANRTTAGARRRRTRCRKCEACLRTECGECHFCKDMKKFGGPGRMKQSCIMRQCIAPVLPHTAVCLVCGEAGKEDTVEEEEGKFNLMLMECSICNEIIHPGCLKIKESEGVVNDELPNCWECPKCNHAGKTGKQKRGPGFKYASNLPGSLLKEQKMNRDNKEGQEPAKRRSECEEAPRRRSDEHSKKVPPDGLLRRKSDDVHLRKKRKYEKPQELSGRKRASSLQTSPGSSSHLSPRPPLGSSLSPWWRSSLTYFQQQLKPGKEDKLFRKKRRSWKNAEDRMALANKPLRRFKQEPEDELPEAPPKTRESDHSRSSSPTAGPSTEGAEGPEEKKKVKMRRKRRLPNKELSRELSKELNHEIQRTENSLANENQQPIKSEPESEGEEPKRPPGICERPHRFSKGLNGTPRELRHQLGPSLRSPPRVISRPPPSVSPPKCIQMERHVIRPPPISPPPDSLPLDDGAAHVMHREVWMAVFSYLSHQDLCVCMRVCRTWNRWCCDKRLWTRIDLNHCKSITPLMLSGIIRRQPVSLDLSWTNISKKQLSWLINRLPGLRDLVLSGCSWIAVSALCSSSCPLLRTLDVQWVEGLKDAQMRDLLSPPTDNRPGQMDNRSKLRNIVELRLAGLDITDASLRLIIRHMPLLSKLHLSYCNHVTDQSINLLTAVGTTTRDSLTEINLSDCNKVTDQCLSFFKRCGNICHIDLRYCKQVTKEGCEQFIAEMSVSVQFGQVEEKLLQKLS	1336.0	Nucleus;nucleolus;Chromosome	FUNCTION: Histone demethylase that demethylates 'Lys-4' and 'Lys-36' of histone H3, thereby playing a central role in histone code (PubMed:16362057, PubMed:17994099, PubMed:26237645). Preferentially demethylates trimethylated H3 'Lys-4' and dimethylated H3 'Lys-36' residue while it has weak or no activity for mono- and tri-methylated H3 'Lys-36' (PubMed:16362057, PubMed:17994099, PubMed:26237645). Preferentially binds the transcribed region of ribosomal RNA and represses the transcription of ribosomal RNA genes which inhibits cell growth and proliferation (PubMed:16362057, PubMed:17994099). May also serve as a substrate-recognition component of the SCF (SKP1-CUL1-F-box protein)-type E3 ubiquitin ligase complex (Probable). {ECO:0000269|PubMed:16362057, ECO:0000269|PubMed:17994099, ECO:0000269|PubMed:26237645, ECO:0000305}.	chromatin organization;embryonic camera-type eye morphogenesis;forebrain development;fourth ventricle development;hindbrain development;histone H2A monoubiquitination;histone H3-K36 demethylation;initiation of neural tube closure;lateral ventricle development;midbrain development;midbrain-hindbrain boundary morphogenesis;negative regulation of neural precursor cell proliferation;negative regulation of neuron apoptotic process;negative regulation of transcription by RNA polymerase II;positive regulation of cell growth;positive regulation of stem cell population maintenance;protein demethylation;regulation of transcription by RNA polymerase II;spermatogenesis;third ventricle development	DNA binding;histone demethylase activity;histone H3-di/monomethyl-lysine-36 demethylase activity;histone H3-methyl-lysine-36 demethylase activity;RNA polymerase II cis-regulatory region sequence-specific DNA binding;rRNA binding;transcription coregulator activity;unmethylated CpG binding;zinc ion binding	chromosome;nucleolus;nucleoplasm;nucleus				JHDM1 histone demethylase family	BCL-6(Q6W2J9);S-PHASE(P63208)	Evidence at protein level	X-ray crystallography (3)	0..67,389..504,574..609,675..678,702..705,726..1051,1199..1208,1336	42.1	0	No	No	No	No	No			64.0	1034.0	1098.0	0.05	108.0	2023-08-08	1978-07-01	Not applicable	Not applicable		Not applicable
Q8NHP6	MOSPD2	MOSPD2	No	MAENHAQNKAKLISETRRRFEAEYVTDKSDKYDARDVERLQQDDNWVESYLSWRHNIVDETLKMLDESFQWRKEISVNDLNESSIPRWLLEIGVIYLHGYDKEGNKLFWIRVKYHVKDQKTILDKKKLIAFWLERYAKRENGKPVTVMFDLSETGINSIDMDFVRFIINCFKVYYPKYLSKIVIFDMPWLMNAAFKIVKTWLGPEAVSLLKFTSKNEVQDYVSVEYLPPHMGGTDPFKYSYPPLVDDDFQTPLCENGPITSEDETSSKEDIESDGKETLETISNEEQTPLLKKINPTESTSKAEENEKVDSKVKAFKKPLSVFKGPLLHISPAEELYFGSTESGEKKTLIVLTNVTKNIVAFKVRTTAPEKYRVKPSNSSCDPGASVDIVVSPHGGLTVSAQDRFLIMAAEMEQSSGTGPAELTQFWKEVPRNKVMEHRLRCHTVESSKPNTLTLKDNAFNMSDKTSEDICLQLSRLLESNRKLEDQVQRCIWFQQLLLSLTMLLLAFVTSFFYLLYS	518.0	Endoplasmic reticulum membrane;Single-pass type IV membrane protein	FUNCTION: Endoplasmic reticulum-anchored receptor which modulates interorganelle contacts by interacting with other organelle-bound proteins via their FFAT motif (PubMed:29858488). Might have a more important role in endoplasmic reticulum and endosomes contacts (PubMed:29858488). Promotes migration of primary monocytes and neutrophils, in response to various chemokines (PubMed:28137892). {ECO:0000269|PubMed:28137892, ECO:0000269|PubMed:29858488}.	chemotaxis;positive regulation of monocyte chemotaxis;positive regulation of neutrophil chemotaxis		endomembrane system;endoplasmic reticulum;endoplasmic reticulum membrane;endoplasmic reticulum-endosome membrane contact site;integral component of plasma membrane;membrane;organelle membrane contact site;plasma membrane;specific granule membrane		TISSUE SPECIFICITY: Highly expressed in CD14(+) monocytes, and at lower levels in neutrophils. Does not show significant expression in B-cells or T-cells. {ECO:0000269|PubMed:28137892}.			BUTYROPHILIN(Q13410);OXYSTEROL-BINDING(Q9BXW6);REGULATOR(Q96TC7);STAR-RELATED(Q14849);STARD3(O95772)	Evidence at protein level	X-ray crystallography (3)	0..3,246..320,339..345,395..397,414..416,444..467,519	2023-02-22	1	No	No	No	No	No			52.0	375.0	427.0	0.1	47.0	2023-07-09	2023-05-04	Not applicable	Not applicable		Not applicable
Q8NHP8	PLBD2	PLBD2	Yes	MVGQMYCYPGSHLARALTRALALALVLALLVGPFLSGLAGAIPAPGGRWARDGQVPPASRSRSVLLDVSAGQLLMVDGRHPDAVAWANLTNAIRETGWAFLELGTSGQYNDSLQAYAAGVVEAAVSEELIYMHWMNTVVNYCGPFEYEVGYCERLKSFLEANLEWMQEEMESNPDSPYWHQVRLTLLQLKGLEDSYEGRVSFPAGKFTIKPLGFLLLQLSGDLEDLELALNKTKIKPSLGSGSCSALIKLLPGQSDLLVAHNTWNNYQHMLRVIKKYWLQFREGPWGDYPLVPGNKLVFSSYPGTIFSCDDFYILGSGLVTLETTIGNKNPALWKYVRPRGCVLEWVRNIVANRLASDGATWADIFKRFNSGTYNNQWMIVDYKAFIPGGPSPGSRVLTILEQIPGMVVVADKTSELYQKTYWASYNIPSFETVFNASGLQALVAQYGDWFSYDGSPRAQIFRRNQSLVQDMDSMVRLMRYNDFLHDPLSLCKACNPQPNGENAISARSDLNPANGSYPFQALRQRSHGGIDVKVTSMSLARILSLLAASGPTWDQVPPFQWSTSPFSGLLHMGQPDLWKFAPVKVSWD	589.0	Lysosome lumen	FUNCTION: Putative phospholipase. {ECO:0000250}.	phospholipid catabolic process	phospholipase activity	extracellular exosome;extracellular region;lysosomal lumen		TISSUE SPECIFICITY: Ubiquitously expressed, with highest levels in heart, brain and liver. {ECO:0000269|PubMed:17105447}.		Phospholipase B-like family	SODIUM(Q9NY72)	Evidence at protein level		0..55,235..242,589	2023-09-10	1	Yes	No	No	No	No			155.0	0.0	155.0	0.26	21.0	1957-03-01	1975-04-01		Not applicable
Q8NHQ1	CEP70	CEP70 BITE	No	MFPVAPKPQDSSQPSDRLMTEKQQEEAEWESINVLLMMHGLKPLSLVKRTDLKDLIIFDKQSSQRMRQNLKLLVEETSCQQNMIQELIETNQQLRNELQLEQSRAANQEQRANDLEQIMESVKSKIGELEDESLSRACHQQNKIKDLQKEQKTLQVKCQHYKKKRTEQEETIASLQMEVCRLKKEEEDRIVTQNRVFAYLCKRVPHTVLDRQLLCLIDYYESKIRKIHTQRQYKEDESQSEEENDYRNLDASPTYKGLLMSLQNQLKESKSKIDALSSEKLNLQKDLETRPTQHELRLYKQQVKKLEKALKKNVKLQELINHKKAEDTEKKDEPSKYNQQQALIDQRYFQVLCSINSIIHNPRAPVIIYKQTKGGVQNFNKDLVQDCGFEHLVPVIEMWADQLTSLKDLYKSLKTLSAELVPWLNLKKQDENEGIKVEDLLFIVDTMLEEVENKEKDSNMPHFQTLQAIVSHFQKLFDVPSLNGVYPRMNEVYTRLGEMNNAVRNLQELLELDSSSSLCVLVSTVGKLCRLINEDVNEQVMQVLGPEDLQSIIYKLEEHEEFFPAFQAFTNDLLEILEIDDLDAIVPAVKKLKVLSY	597.0	Cytoplasm;cytoskeleton;microtubule organizing center;centrosome	FUNCTION: Plays a role in the organization of both preexisting and nascent microtubules in interphase cells. During mitosis, required for the organization and orientation of the mitotic spindle.	cilium assembly;regulation of microtubule cytoskeleton organization	gamma-tubulin binding;identical protein binding	centrosome;cytosol					ACTIVATOR(Q9ULW3);A-KINASE(Q02040);RHO(Q9NR81);ARMADILLO(Q9P291);ATP(P48047);BRCA1-ASSOCIATED(Q99728);BROMODOMAIN(Q9UIF8);PROTEIN(Q9BXY8);BROMODOMAIN-CONTAINING(O95696);BREAST(Q9HCU9);BREAST(Q5PSV4);BYSTIN(Q13895);UPF0488(Q9H7E9);CASPASE(Q9H257);CAVEOLAE-ASSOCIATED(Q969G5);CHROMOBOX(Q9HC52);HSP90(Q16543);PARAFIBROMIN(Q6P1J9);CELL(Q96GN5);CENTROSOMAL(Q8IYX8);CENTROSOMAL(Q8NHQ1);CILIA-(Q96M91);CASEINOLYTIC(Q9H078);COILIN(P38432);CWF19-LIKE(Q2TBE0);DEATH(Q9UER7);PROBABLE(Q9UJV9);PROBABLE(P26196);DEOXYNUCLEOTIDYLTRANSFERASE(Q5QJE6);SEGMENT(Q92997);ELL-ASSOCIATED(Q96JC9);PROBABLE(Q99848);EUKARYOTIC(O15371);ELONGIN-A(Q14241);EMERIN(P50402);EPITHELIAL(P54849);ENKURIN(Q9H0I2);GENERAL(P19447);PROTEIN(Q86V42);PROTEIN(Q8N9E0);PROTEIN(Q8NE31);PROTEIN(Q3B820);PROTEIN(Q96MY7);PROTEIN(Q7L5A3);PROTEIN(Q86YD7);GROWTH(Q8TAE8);DYNEIN(O95995);TRANSCRIPTIONAL(Q8WXI9);GRIP(Q96CN9);GTP-BINDING(P55040);GLYCERATE(Q8IVS8);G(Q9NWQ4);G(Q5T3I0);GLUTATHIONE(Q96SL4);HAUS(Q96CS2);HYPERMETHYLATED(Q96JB3);HIGH(Q8WW32);HOMEOBOX(P09067);HOMEOBOX(P31273);60(P10809);PROTEIN(Q13123);INO80(Q9C086);PHOSPHATIDYLINOSITOL(Q15735);INTERACTOR(Q8WWN9);IQ(Q8NA54);INOSITOL-TRISPHOSPHATE(P27987);KN(Q63ZY3);KAT8(Q7Z3B3);CYSTEINE-RICH(Q9H8E8);HISTONE(Q92993);LYSINE-SPECIFIC(O60341);KRUEPPEL-LIKE(O14901);KERATIN,(Q15323);LEUKOCYTE(Q96BZ8);LEUKOCYTE(Q96PV6);PROTEIN(Q96GY3);E3(Q8TBB1);PROTEIN(Q9Y586);PROTEIN(P61326);MICROSPHERULE(Q96EZ8);METHYLTRANSFERASE-LIKE(Q9H7H0);MICROFIBRILLAR-ASSOCIATED(P55081);PROBABLE(Q13064);MULTIPLE(Q9BU76);NEBULETTE(O76041);PROTEIN(Q9UFN0);UNCHARACTERIZED(Q6ZUT1);NUCLEOLAR(Q9UGY1);PROBABLE(P46087);RIBOSOME(Q9NZM5);NUCLEAR(P48552);PROTEIN(Q96HA8);NUCLEOLAR(Q9BXS6);OUTER(Q96NG3);PROTEIN(Q9BSJ6);SERINE/THREONINE-PROTEIN(Q16512);PEPTIDYL-PROLYL(Q13427);PROTEIN(Q96T49);PHOSTENSIN(Q6NYC8);PRKR-INTERACTING(Q9H875);PRE-MRNA-SPLICING(Q99633);U4/U6(O43395);U4/U6(Q8WWY3);PROTEASOME(P25786);PSORIASIS(Q9UIG4);RAS(A6NK89);RNA-BINDING(P98175);RHOPHILIN-1(Q8TCX5);E3(Q8NCN4);60S(P26373);SODIUM(Q9BWG6);SEC14-LIKE(Q92503);SWI5-DEPENDENT(Q86XK3);SH2(Q9H788);PRE-MRNA-SPLICING(O95391);SWI/SNF-RELATED(Q969G3);SMALL(P62316);SNW(Q13573);SUPEROXIDE(P04179);SPERM(Q5MJ09);PROTEIN(Q99909);SERINE/THREONINE-PROTEIN(O00506);HISTONE-LYSINE(O43463);SYNAPTOTAGMIN-17(Q9BSW7);SYNAPTOTAGMIN-LIKE(Q96C24);SYNAPTOTAGMIN-LIKE(Q8TDW5);TATA(Q9H5J8);TBC1(Q9NU19);SERINE/THREONINE-PROTEIN(Q86UE8);TRAF3-INTERACTING(Q9Y228);TRIPARTITE(Q14134);TRIPARTITE(O75382);TRIPARTITE(Q8IWZ5);ELONGATION(P43897);TESTIS-SPECIFIC(Q3SY00);TEASHIRT(Q63HK5);INACTIVE(Q6ZVT0);BETA-TAXILIN(Q8N3L3);THIOREDOXIN,(Q99757);UBIQUITIN(O75604);PROBABLE(Q9Y3A2);U3(Q5TAP6);U3(Q68CQ4);SOMETHING(Q9NQZ2);VEXIN(Q8TAG6);SPLICING(Q9BW85);ZINC(Q05516);ZINC(O43167);ZINC(Q9P1Z0);ZINC(Q9UFB7);TELOMERE(P10074);ZINC(Q6ZSB9);ZINC(Q8TBK6);ZINC(Q6P2D0);ZINC(Q8N5A5);ZINC(P52737);ZINC(P52738);ZINC(Q9UQR1);ZINC(P49910);ZINC(Q14929);ZINC(P17021);ZINC(P17024);ZINC(O95125);ZINC(Q86WZ6);ZINC(Q16600);ZINC(O43296);ZINC(Q14584);ZINC(Q9NR11);ZINC(Q86UD4);ZINC(P13682);ZINC(Q8N895);ZINC(Q9H9D4);ZINC(Q86VK4);ZINC(Q8TAU3);ZINC(Q8N7K0);ZINC(Q8NDP4);ZINC(Q9ULM2);ZINC(Q8N8L2);ZINC(Q8NEP9);ZINC(Q7Z3I7);ZINC(Q96N58);ZINC(Q96SQ5);ZINC(Q96NL3);ZINC(Q5T619);ZINC(Q96BR6);ZINC(Q9H7X3);ZINC(Q96BV0);ZINC(Q9ULD5);ZINC(A8K8V0);ZINC(Q9Y2P0);ZINC(A6NHJ4);ZINC(O43309);ZINC(Q9Y5A6);ZINC(Q3MJ62);ATAXIN-1(P54253);MRNA(Q53GS7);HUNTINGTIN(P42858);SPROUTY-RELATED,(Q7Z699);TAR(Q13148);TYROSINE--TRNA(P54577);Q5U5Z8-3;Q02040-3;A0AVN2;P55201-2;Q8IYX8-2;Q8NHQ1-3;Q96CS2-2;A0A024R4Z4;P56524-2;Q6NSH1;A0A494C108;A0A0C4DGV4;Q96JN0-2;O95983-2;Q9H7H0-2;Q8IVT4;Q6ZUT1-2;Q86UR1-2;A0A087WUI6;A0A0S2Z4G9;Q6NZ55;Q9C0A6-2;Q9H788-2;Q6ZRS2-3;Q8TDW5-2;Q9Y2I9-2;Q9Y4C2-2;Q8N8B7-2;A0A0S2Z4E5;A0A0S2Z4F2;D3DUQ6;Q6ZVT0-3;G3V1X1;Q15911-2;A0A0S2Z6H0;Q8N5A5-2;Q6ZN55-2;Q3MI94;A0A0S2Z5X4;G5E9A7;D3DTS7	Evidence at protein level		0..21,47..56,203..206,233..254,313..345,361..387,421..435,450..463,537..555,592..597	2023-01-28	0	No	No	No	No	No			51.0	71.0	122.0	0.09	58.0	1972-09-01	2019-04-01	Not applicable	Not applicable		Not applicable
Q8NHQ9	DDX55	DDX55 KIAA1595	No	MEHVTEGSWESLPVPLHPQVLGALRELGFPYMTPVQSATIPLFMRNKDVAAEAVTGSGKTLAFVIPILEILLRREEKLKKSQVGAIIITPTRELAIQIDEVLSHFTKHFPEFSQILWIGGRNPGEDVERFKQQGGNIIVATPGRLEDMFRRKAEGLDLASCVRSLDVLVLDEADRLLDMGFEASINTILEFLPKQRRTGLFSATQTQEVENLVRAGLRNPVRVSVKEKGVAASSAQKTPSRLENYYMVCKADEKFNQLVHFLRNHKQEKHLVFFSTCACVEYYGKALEVLVKGVKIMCIHGKMKYKRNKIFMEFRKLQSGILVCTDVMARGIDIPEVNWVLQYDPPSNASAFVHRCGRTARIGHGGSALVFLLPMEESYINFLAINQKCPLQEMKPQRNTADLLPKLKSMALADRAVFEKGMKAFVSYVQAYAKHECNLIFRLKDLDFASLARGFALLRMPKMPELRGKQFPDFVPVDVNTDTIPFKDKIREKQRQKLLEQQRREKTENEGRRKFIKNKAWSKQKAKKEKKKKMNEKRKREEGSDIEDEDMEELLNDTRLLKKLKKGKITEEEFEKGLLTTGKRTIKTVDLGISDLEDDC	600.0		FUNCTION: Probable ATP-binding RNA helicase.		ATP binding;ATP hydrolysis activity;RNA binding;RNA helicase activity	cytosol;membrane;nucleolus;nucleoplasm				DEAD box helicase family, DDX55/SPB4 subfamily	TYPE-1(Q6RW13);KERATIN-ASSOCIATED(P60410);PRKCA-BINDING(Q9NRD5)	Evidence at protein level		0..6,56..56,226..235,331..333,362..363,509..555,575..600	2023-05-15	0	No	No	No	No	No			71.0	316.0	387.0	0.12	60.0	10.0	1983-06-01	Not applicable	Not applicable		Not applicable
Q8NHS1	CLDND2	CLDND2	No	MGVKRSLQSGGILLSLVANVLMVLSTATNYWTRQQEGHSGLWQECNHGICSSIPCQTTLAVTVACMVLAVGVGVVGMVMGLRIRCDEGESLRGQTTSAFLFLGGLLLLTALIGYTVKNAWKNNVFFSWSYFSGWLALPFSILAGFCFLLADMIMQSTDAISGFPVCL	167.0	Membrane;Multi-pass membrane protein				integral component of membrane;plasma membrane				PMP-22/EMP/MP20 family	ANKYRIN(Q8N6S4);AQUAPORIN-6(Q13520);BLADDER(P62952);COMPLEXIN-4(Q7Z7G2);3-BETA-HYDROXYSTEROID-DELTA(8),DELTA(7)-ISOMERASE(Q15125);ELONGATION(Q9GZR5);ENDOPLASMIC(Q9Y282);PROTEIN(Q5JX71);PROTEIN(Q96KR6);FREE(O15552);GOLGI(Q8NBJ4);VESICLE(Q6ZVE7);PROBABLE(Q8TDT2);G-PROTEIN(O60883);17-BETA-HYDROXYSTEROID(Q7Z5P4);LHFPL(Q8TAF8);TRANSLATION(Q9H2K0);RECEPTOR(Q9H6H4);RELT-LIKE(Q8NC24);GTP-BINDING(Q9NR31);SODIUM-DEPENDENT(Q3KNW5);TRANSMEMBRANE(Q9NUH8);TRANSMEMBRANE(Q96HE8);TRANSMEMBRANE(Q6ZT21);P15941-11	Evidence at protein level		0..1,87..91,164..167	2023-04-05	4	No	Yes	Yes	No	No	116.0	120.0	112.0	4.0	116.0	0.67	3.0	2023-08-01	1999-02-01		Not applicable
Q8NHS3	MFSD8	MFSD8 CLN7	No	MAGLRNESEQEPLLGDTPGSREWDILETEEHYKSRWRSIRILYLTMFLSSVGFSVVMMSIWPYLQKIDPTADTSFLGWVIASYSLGQMVASPIFGLWSNYRPRKEPLIVSILISVAANCLYAYLHIPASHNKYYMLVARGLLGIGAGNVAVVRSYTAGATSLQERTSSMANISMCQALGFILGPVFQTCFTFLGEKGVTWDVIKLQINMYTTPVLLSAFLGILNIILILAILREHRVDDSGRQCKSINFEEASTDEAQVPQGNIDQVAVVAINVLFFVTLFIFALFETIITPLTMDMYAWTQEQAVLYNGIILAALGVEAVVIFLGVKLLSKKIGERAILLGGLIVVWVGFFILLPWGNQFPKIQWEDLHNNSIPNTTFGEIIIGLWKSPMEDDNERPTGCSIEQAWCLYTPVIHLAQFLTSAVLIGLGYPVCNLMSYTLYSKILGPKPQGVYMGWLTASGSGARILGPMFISQVYAHWGPRWAFSLVCGIIVLTITLLGVVYKRLIALSVRYGRIQE	518.0	Lysosome membrane;Multi-pass membrane protein	FUNCTION: May be a carrier that transport small solutes by using chemiosmotic ion gradients. {ECO:0000305}.	autophagosome maturation;lysosome organization;neuron development;regulation of autophagy;regulation of lysosomal protein catabolic process;TORC1 signaling	transmembrane transporter activity	integral component of membrane;lysosomal membrane;membrane		TISSUE SPECIFICITY: Expressed at very low levels in all tissues tested. {ECO:0000269|PubMed:17564970}.	DISEASE: Ceroid lipofuscinosis, neuronal, 7 (CLN7) [MIM:610951]: A form of neuronal ceroid lipofuscinosis with onset in early childhood. Neuronal ceroid lipofuscinoses are progressive neurodegenerative, lysosomal storage diseases characterized by intracellular accumulation of autofluorescent liposomal material, and clinically by seizures, dementia, visual loss, and/or cerebral atrophy. The lipopigment patterns observed most often in neuronal ceroid lipofuscinosis type 7 comprise mixed combinations of granular, curvilinear, fingerprint, and rectilinear profiles. {ECO:0000269|PubMed:17564970, ECO:0000269|PubMed:18850119, ECO:0000269|PubMed:19177532, ECO:0000269|PubMed:19201763, ECO:0000269|PubMed:19277732, ECO:0000269|PubMed:21990111, ECO:0000269|PubMed:22612257}. Note=The disease is caused by variants affecting the gene represented in this entry.; DISEASE: Macular dystrophy with central cone involvement (CCMD) [MIM:616170]: An ocular disease characterized by decreased visual acuity, slight pigmentary changes and color vision abnormalities, becoming apparent in the third to sixth decade of life. Fundus anomalies are variable and include bull's eye maculopathy, severe atrophy of central fovea, relatively spared fovea with surrounding atrophic ring, central retinal pigment epithelium and/or choroid changes, pale or atrophic peripapillary area, pale optic disk, relatively spared periphery, and slightly or moderately attenuated vessels. {ECO:0000269|PubMed:25227500}. Note=The disease is caused by variants affecting the gene represented in this entry.	Major facilitator superfamily		Evidence at protein level		0..26,243..262,365..403,515..518	2023-06-16	12	No	No	No	No	No			82.0	245.0	327.0	0.16	15.0	2023-09-02	1986-03-01	Not applicable	Not applicable		Not applicable
Q8NHS9	SPATA22	SPATA22	No	MKRSLNENSARSTAGCLPVPLFNQKKRNRQPLTSNPLKDDSGISTPSDNYDFPPLPTDWAWEAVNPELAPVMKTVDTGQIPHSVSRPLRSQDSVFNSIQSNTGRSQGGWSYRDGNKNTSLKTWNKNDFKPQCKRTNLVANDGKNSCPVSSGAQQQKQLRIPEPPNLSRNKETELLRQTHSSKISGCTMRGLDKNSALQTLKPNFQQNQYKKQMLDDIPEDNTLKETSLYQLQFKEKASSLRIISAVIESMKYWREHAQKTVLLFEVLAVLDSAVTPGPYYSKTFLMRDGKNTLPCVFYEIDRELPRLIRGRVHRCVGNYDQKKNIFQCVSVRPASVSEQKTFQAFVKIADVEMQYYINVMNET	363.0	Chromosome	FUNCTION: Meiosis-specific protein required for homologous recombination in meiosis I. {ECO:0000250|UniProtKB:Q5SV06}.	fertilization;gamete generation;homologous chromosome pairing at meiosis;meiotic DNA repair synthesis;regulation of meiotic cell cycle;reproductive system development		chromosome		TISSUE SPECIFICITY: Highly expressed in adult testis. {ECO:0000269|PubMed:15713825}.			ATAXIN-10(Q9UBB4);DNAJ(O75190);PROTEIN(Q01658);RNA-BINDING(P35637);GLIAL(P14136);GOLGIN(Q08379);TRANSCRIPTION(Q00403);GENERAL(Q9Y5Q9);HEAT(O75031);HUNTINGTIN(P42858);JUNCTOPHILIN-3(Q8WXH2);LEUCINE-RICH(Q5S007);NADH(P19404);ALPHA-SYNUCLEIN(P37840);SUPEROXIDE(P00441);TAR(Q13148);P35240-4;D3DTS7;Q6NUL7	Evidence at protein level		0..238,363	65.6	0	No	No	No	No	No			42.0	73.0	115.0	0.12	29.0	1999-07-01	2023-06-06	Not applicable	Not applicable		Not applicable
Q8NHU3	SGMS2	SGMS2 SMS2	No	MDIIETAKLEEHLENQPSDPTNTYARPAEPVEEENKNGNGKPKSLSSGLRKGTKKYPDYIQIAMPTESRNKFPLEWWKTGIAFIYAVFNLVLTTVMITVVHERVPPKELSPPLPDKFFDYIDRVKWAFSVSEINGIILVGLWITQWLFLRYKSIVGRRFCFIIGTLYLYRCITMYVTTLPVPGMHFQCAPKLNGDSQAKVQRILRLISGGGLSITGSHILCGDFLFSGHTVTLTLTYLFIKEYSPRHFWWYHLICWLLSAAGIICILVAHEHYTIDVIIAYYITTRLFWWYHSMANEKNLKVSSQTNFLSRAWWFPIFYFFEKNVQGSIPCCFSWPLSWPPGCFKSSCKKYSRVQKIGEDNEKST	365.0	Cell membrane;Multi-pass membrane protein;Golgi apparatus membrane	FUNCTION: Sphingomyelin synthase that primarily contributes to sphingomyelin synthesis and homeostasis at the plasma membrane. Catalyzes the reversible transfer of phosphocholine moiety in sphingomyelin biosynthesis: in the forward reaction transfers phosphocholine head group of phosphatidylcholine (PC) on to ceramide (CER) to form ceramide phosphocholine (sphingomyelin, SM) and diacylglycerol (DAG) as by-product, and in the reverse reaction transfers phosphocholine from SM to DAG to form PC and CER. The direction of the reaction appears to depend on the levels of CER and DAG in the plasma membrane (PubMed:14685263, PubMed:17449912, PubMed:17982138, PubMed:18370930). Does not use free phosphorylcholine or CDP-choline as donors (PubMed:14685263). Can also transfer phosphoethanolamine head group of phosphatidylethanolamine (PE) on to ceramide (CER) to form ceramide phosphoethanolamine (CPE) (PubMed:19454763). Regulates receptor-mediated signal transduction via mitogenic DAG and proapoptotic CER, as well as via SM, a structural component of membrane rafts that serve as platforms for signal transduction and protein sorting (PubMed:17449912, PubMed:17982138). To a lesser extent, plays a role in secretory transport via regulation of DAG pool at the Golgi apparatus and its downstream effects on PRKD1 (PubMed:18370930, PubMed:21980337). Required for normal bone matrix mineralization (PubMed:30779713). {ECO:0000269|PubMed:14685263, ECO:0000269|PubMed:17449912, ECO:0000269|PubMed:17982138, ECO:0000269|PubMed:18370930, ECO:0000269|PubMed:19454763, ECO:0000269|PubMed:21980337, ECO:0000269|PubMed:30779713}.	ceramide biosynthetic process;phosphorylation;regulation of bone mineralization;sphingolipid biosynthetic process;sphingomyelin biosynthetic process	ceramide cholinephosphotransferase activity;kinase activity;sphingomyelin synthase activity	Golgi apparatus;integral component of endoplasmic reticulum membrane;integral component of Golgi membrane;integral component of plasma membrane;plasma membrane	PATHWAY: Sphingolipid metabolism. {ECO:0000269|PubMed:17982138}.	TISSUE SPECIFICITY: Brain, heart, kidney, liver, muscle and stomach. Also expressed in a number of cell lines such as carcinoma HeLa cells, hepatoma Hep-G2 cells, and colon carcinoma Caco-2 cells. {ECO:0000269|PubMed:14685263}.	DISEASE: Calvarial doughnut lesions with bone fragility (CDL) [MIM:126550]: A rare autosomal dominant bone disease characterized by low bone density, distinctive X-ray translucencies of the skull, multiple fractures, elevated serum alkaline phosphatase, and dental caries. Patients present with childhood onset of primary osteoporosis and typical sclerotic doughnut-shaped lesions in the cranial bones. {ECO:0000269|PubMed:30779713}. Note=The disease may be caused by variants affecting the gene represented in this entry.; DISEASE: Calvarial doughnut lesions with bone fragility and spondylometaphyseal dysplasia (CDLSMD) [MIM:126550]: A severe form of calvarial doughnut lesions with bone fragility, a rare autosomal dominant disease characterized by low bone density, distinctive X-ray translucencies of the skull, multiple fractures, elevated serum alkaline phosphatase, and dental caries. CDLSMD patients show neonatal onset of fractures, severe short stature, marked cranial sclerosis, and spondylometaphyseal dysplasia. {ECO:0000269|PubMed:30779713}. Note=The disease may be caused by variants affecting the gene represented in this entry.	Sphingomyelin synthase family	PROBABLE(Q8TED1);LYSOPHOSPHATIDIC(Q9UBY5);ZINC(O95159);Q59EV6;P23763-3	Evidence at protein level		0..71,214..218,336..365	29.0	6	No	No	No	No	No			56.0	241.0	297.0	0.15	24.0	1958-06-01	2023-11-04	Not applicable	Not applicable		Not applicable
Q8NHU6	TDRD7	TDRD7 PCTAIRE2BP	No	MLEGDLVSKMLRAVLQSHKNGVALPRLQGEYRSLTGDWIPFKQLGFPTLEAYLRSVPAVVRIETSRSGEITCYAMACTETARIAQLVARQRSSKRKTGRQVNCQMRVKKTMPFFLEGKPKATLRQPGFASNFSVGKKPNPAPLRDKGNSVGVKPDAEMSPYMLHTTLGNEAFKDIPVQRHVTMSTNNRFSPKASLQPPLQMHLSRTSTKEMSDNLNQTVEKPNVKPPASYTYKMDEVQNRIKEILNKHNNGIWISKLPHFYKELYKEDLNQGILQQFEHWPHICTVEKPCSGGQDLLLYPAKRKQLLRSELDTEKVPLSPLPGPKQTPPLKGCPTVMAGDFKEKVADLLVKYTSGLWASALPKAFEEMYKVKFPEDALKNLASLSDVCSIDYISGNPQKAILYAKLPLPTDKIQKDAGQAHGDNDIKAMVEQEYLQVEESIAESANTFMEDITVPPLMIPTEASPSVLVVELSNTNEVVIRYVGKDYSAAQELMEDEMKEYYSKNPKITPVQAVNVGQLLAVNAEEDAWLRAQVISTEENKIKVCYVDYGFSENVEKSKAYKLNPKFCSLSFQATKCKLAGLEVLSDDPDLVKVVESLTCGKIFAVEILDKADIPLVVLYDTSGEDDININATCLKAICDKSLEVHLQVDAMYTNVKVTNICSDGTLYCQVPCKGLNKLSDLLRKIEDYFHCKHMTSECFVSLPFCGKICLFHCKGKWLRVEITNVHSSRALDVQFLDSGTVTSVKVSELREIPPRFLQEMIAIPPQAIKCCLADLPQSIGMWTPDAVLWLRDSVLNCSDCSIKVTKVDETRGIAHVYLFTPKNFPDPHRSINRQITNADLWKHQKDVFLSAISSGADSPNSKNGNMPMSGNTGENFRKNLTDVIKKSMVDHTSAFSTEELPPPVHLSKPGEHMDVYVPVACHPGYFVIQPWQEIHKLEVLMEEMILYYSVSEERHIAVEKDQVYAAKVENKWHRVLLKGILTNGLVSVYELDYGKHELVNIRKVQPLVDMFRKLPFQAVTAQLAGVKCNQWSEEASMVFRNHVEKKPLVALVQTVIENANPWDRKVVVYLVDTSLPDTDTWIHDFMSEYLIELSKVN	1098.0	Cytoplasm	FUNCTION: Component of specific cytoplasmic RNA granules involved in post-transcriptional regulation of specific genes: probably acts by binding to specific mRNAs and regulating their translation. Required for lens transparency during lens development, by regulating translation of genes such as CRYBB3 and HSPB1 in the developing lens. Also required during spermatogenesis. {ECO:0000269|PubMed:21436445}.	lens fiber cell differentiation;lens morphogenesis in camera-type eye;P granule organization;piRNA metabolic process;post-transcriptional regulation of gene expression;spermatogenesis	mRNA binding;protein N-terminus binding	chromatoid body;cytoplasm;mitochondrial matrix;P granule;ribonucleoprotein granule			DISEASE: Cataract 36 (CTRCT36) [MIM:613887]: An opacification of the crystalline lens of the eye becoming evident at birth. It frequently results in visual impairment or blindness. Opacities vary in morphology, are often confined to a portion of the lens, and may be static or progressive. In general, the more posteriorly located and dense an opacity, the greater the impact on visual function. {ECO:0000269|PubMed:21436445}. Note=The disease is caused by variants affecting the gene represented in this entry.	TDRD7 family	CYCLIN-DEPENDENT(P42771);GA-BINDING(Q06547);TRANSFORMING(O75410);O75410-1	Evidence at protein level	X-ray crystallography (1)	0..2,88..233,289..294,302..340,375..379,393..398,406..452,650..651,693..698,778..781,839..900,955..955,1077..1077,1094..1098	2023-05-29	0	No	No	No	No	No			57.0	427.0	484.0	0.05	92.0	1938-08-01	1946-03-01	Not applicable	Not applicable		Not applicable
Q8NHV1	GIMAP7	GIMAP7 IAN7	No	MAESEDRSLRIVLVGKTGSGKSATANTILGEEIFDSRIAAQAVTKNCQKASREWQGRDLLVVDTPGLFDTKESLDTTCKEISRCIISSCPGPHAIVLVLLLGRYTEEEQKTVALIKAVFGKSAMKHMVILFTRKEELEGQSFHDFIADADVGLKSIVKECGNRCCAFSNSKKTSKAEKESQVQELVELIEKMVQCNEGAYFSDDIYKDTEERLKQREEVLRKIYTDQLNEEIKLVEEDKHKSEEEKEKEIKLLKLKYDEKIKNIREEAERNIFKDVFNRIWKMLSEIWHRFLSKCKFYSS	300.0	Lipid droplet;Cytoplasm;Endoplasmic reticulum;Golgi apparatus	FUNCTION: The dimer has GTPase activity; the active site contains residues from both subunits. {ECO:0000269|PubMed:23454188}.	GTP metabolic process	GTP binding;GTPase activity;identical protein binding;protein homodimerization activity	cytosol;endoplasmic reticulum;Golgi apparatus;lipid droplet		TISSUE SPECIFICITY: Most abundantly expressed in spleen, lymph nodes, and fetal kidney, but also present in the heart and the small intestine. Lower expression levels are found in lung, kidney, liver, and thyroid, salivary, and mammary glands. Also detected in the thymus (PubMed:15474311). Detected in T-cells (PubMed:23454188). {ECO:0000269|PubMed:15474311, ECO:0000269|PubMed:23454188}.		TRAFAC class TrmE-Era-EngA-EngB-Septin-like GTPase superfamily, AIG1/Toc34/Toc159-like paraseptin GTPase family, IAN subfamily	GTPASE(Q9UG22);GTPASE(Q8NHV1)	Evidence at protein level	X-ray crystallography (1)	0..5,68..72,293..300	6.0	0	No	No	No	No	No			30.0	79.0	109.0	0.1	35.0	1967-11-01	1933-05-01	Not applicable	Not applicable		Not applicable
Q8NHV4	NEDD1	NEDD1	No	MQENLRFASSGDDIKIWDASSMTLVDKFNPHTSPHGISSICWSSNNNFLVTASSSGDKIVVSSCKCKPVPLLELAEGQKQTCVNLNSTSMYLVSGGLNNTVNIWDLKSKRVHRSLKDHKDQVTCVTYNWNDCYIASGSLSGEIILHSVTTNLSSTPFGHGSNQSVRHLKYSLFKKSLLGSVSDNGIVTLWDVNSQSPYHNFDSVHKAPASGICFSPVNELLFVTIGLDKRIILYDTSSKKLVKTLVADTPLTAVDFMPDGATLAIGSSRGKIYQYDLRMLKSPVKTISAHKTSVQCIAFQYSTVLTKSSLNKGCSNKPTTVNKRSVNVNAASGGVQNSGIVREAPATSIATVLPQPMTSAMGKGTVAVQEKAGLPRSINTDTLSKETDSGKNQDFSSFDDTGKSSLGDMFSPIRDDAVVNKGSDESIGKGDGFDFLPQLNSVFPPRKNPVTSSTSVLHSSPLNVFMGSPGKEENENRDLTAESKKIYMGKQESKDSFKQLAKLVTSGAESGNLNTSPSSNQTRNSEKFEKPENEIEAQLICEPPINGSSTPNPKIASSVTAGVASSLSEKIADSIGNNRQNAPLTSIQIRFIQNMIQETLDDFREACHRDIVNLQVEMIKQFHMQLNEMHSLLERYSVNEGLVAEIERLREENKRLRAHF	660.0	Cytoplasm;cytoskeleton;microtubule organizing center;centrosome	FUNCTION: Required for mitosis progression. Promotes the nucleation of microtubules from the spindle. {ECO:0000269|PubMed:19029337, ECO:0000269|PubMed:19509060}.	cell division;microtubule nucleation;mitotic cell cycle	gamma-tubulin binding	apical part of cell;centriole;centrosome;ciliary basal body;cytosol;fibrillar center;nucleoplasm;pericentriolar material;spindle pole					HAUS(Q7Z4H7)	Evidence at protein level		0..3,302..558,575..584,637..640,660	41.7	0	No	No	No	No	No			49.0	119.0	168.0	0.07	47.0	2023-12-07	1948-03-01	Not applicable	Not applicable		Not applicable
Q8NHV9	RHOXF1	RHOXF1 OTEX PEPP1	No	MARSLVHDTVFYCLSVYQVKISPTPQLGAASSAEGHVGQGAPGLMGNMNPEGGVNHENGMNRDGGMIPEGGGGNQEPRQQPQPPPEEPAQAAMEGPQPENMQPRTRRTKFTLLQVEELESVFRHTQYPDVPTRRELAENLGVTEDKVRVWFKNKRARCRRHQRELMLANELRADPDDCVYIVVD	184.0	Nucleus	FUNCTION: Transcription factor maybe involved in reproductive processes. Modulates expression of target genes encoding proteins involved in processes relevant to spermatogenesis. {ECO:0000269|PubMed:28171660}.	androgen receptor signaling pathway;enteric nervous system development;positive regulation of gene expression;regulation of DNA-templated transcription;regulation of transcription by RNA polymerase II	DNA binding;DNA-binding transcription factor activity;DNA-binding transcription factor activity, RNA polymerase II-specific;RNA polymerase II transcription regulatory region sequence-specific DNA binding;sequence-specific double-stranded DNA binding	chromatin;cytosol;nucleoplasm;nucleus		TISSUE SPECIFICITY: Ovary, testis and epididymis. Also detected in the prostate and the mammary gland. Expressed in many tumor cell lines derived from acute lymphocytic leukemia, prostate, endometrial adenocarcinoma, melanoma, bladder carcinoma, colon carcinoma, erythroleukemia and breast carcinoma. Not expressed in placenta. In testis, mainly expressed in germ cells, but also detected in somatic cells such as Sertoli cells, Leydig cells and peritubular cells (PubMed:28171660). {ECO:0000269|PubMed:12490318, ECO:0000269|PubMed:28171660}.		Paired-like homeobox family, PEPP subfamily	MICROTUBULE-ASSOCIATED(Q9BXW4)	Evidence at protein level		0..107,169..184	66.8	0	No	No	No	No	No			88.0	20.0	108.0	0.48	5.0	1972-02-01	2023-07-08	Not applicable	Not applicable		Not applicable
Q8NHW3	MAFA	MAFA	No	MAAELAMGAELPSSPLAIEYVNDFDLMKFEVKKEPPEAERFCHRLPPGSLSSTPLSTPCSSVPSSPSFCAPSPGTGGGGGAGGGGGSSQAGGAPGPPSGGPGAVGGTSGKPALEDLYWMSGYQHHLNPEALNLTPEDAVEALIGSGHHGAHHGAHHPAAAAAYEAFRGPGFAGGGGADDMGAGHHHGAHHAAHHHHAAHHHHHHHHHHGGAGHGGGAGHHVRLEERFSDDQLVSMSVRELNRQLRGFSKEEVIRLKQKRRTLKNRGYAQSCRFKRVQQRHILESEKCQLQSQVEQLKLEVGRLAKERDLYKEKYEKLAGRGGPGSAGGAGFPREPSPPQAGPGGAKGTADFFL	353.0	Nucleus	FUNCTION: Transcription factor that activates insulin gene expression (PubMed:15993959, PubMed:12011435). Acts synergistically with NEUROD1/BETA2 and PDX1 (PubMed:15993959). Binds the insulin enhancer C1/RIPE3b element (PubMed:12011435). Binds to consensus TRE-type MARE 5'-TGCTGACTCAGCA-3' DNA sequence (PubMed:23148532, PubMed:29339498). {ECO:0000269|PubMed:12011435, ECO:0000269|PubMed:15993959, ECO:0000269|PubMed:23148532, ECO:0000269|PubMed:29339498}.	insulin secretion;nitric oxide mediated signal transduction;regulation of DNA-templated transcription;regulation of transcription by RNA polymerase II;response to glucose	DNA binding;DNA-binding transcription activator activity, RNA polymerase II-specific;DNA-binding transcription factor activity;DNA-binding transcription factor activity, RNA polymerase II-specific;RNA polymerase II cis-regulatory region sequence-specific DNA binding;sequence-specific double-stranded DNA binding	chromatin;nucleus		TISSUE SPECIFICITY: Expressed in the islets of Langerhans (at protein level). {ECO:0000269|PubMed:12917329}.	DISEASE: Insulinomatosis and diabetes mellitus (INSDM) [MIM:147630]: An autosomal dominant disorder characterized by the occurrence of multicentric insulinomas, hyperinsulinemic hypoglycemia, non insulin-dependent diabetes mellitus, and impaired glucose tolerance. Some patients also exhibit congenital cataract and/or congenital glaucoma. {ECO:0000269|PubMed:29339498}. Note=The disease is caused by variants affecting the gene represented in this entry.	BZIP family, Maf subfamily		Evidence at protein level	X-ray crystallography (1)	0..133,143..221,320..353	69.7	0	No	No	No	No	No			138.0	110.0	248.0	0.39	16.0	1953-04-01	1938-05-01	Not applicable	Not applicable		Not applicable
Q8NHW4	CCL4L1	CCL4L1 CCL4L LAG1 SCYA4L1; CCL4L2 CCL4L SCYA4L2	No	MKLCVTVLSLLVLVAAFCSLALSAPMGSDPPTACCFSYTARKLPRNFVVDYYETSSLCSQPAVVFQTKRGKQVCADPSESWVQEYVYDLELN	92.0	Secreted	FUNCTION: Chemokine that induces chemotaxis of cells expressing CCR5 or CCR1. Inhibits HIV replication in peripheral blood monocytes that express CCR5. {ECO:0000269|PubMed:15240137}.	cellular response to interferon-gamma;cellular response to interleukin-1;cellular response to tumor necrosis factor;chemokine-mediated signaling pathway;eosinophil chemotaxis;G protein-coupled receptor signaling pathway;inflammatory response;lymphocyte chemotaxis;monocyte chemotaxis;neutrophil chemotaxis;positive regulation of ERK1 and ERK2 cascade;positive regulation of GTPase activity	CCR chemokine receptor binding;chemokine activity	extracellular space		TISSUE SPECIFICITY: Detected in B-cells. {ECO:0000269|PubMed:14673550}.		Intercrine beta (chemokine CC) family	AQUAPORIN-6(Q13520);ADP-RIBOSYLATION(Q3SXY8);CATION(Q7RTX7);CERAMIDE(Q9HA82);CLARIN-1(P58418);CATECHOL(P21964);UBIQUINONE(O75208);COMPLEXIN-4(Q7Z7G2);CYCLIC(Q96BA8);3-BETA-HYDROXYSTEROID-DELTA(8),DELTA(7)-ISOMERASE(Q15125);ELONGATION(Q9GZR5);SYNCYTIN-2(P60508);PROTEIN(Q5JX71);GUIDED(O00258);PROBABLE(Q8TDT2);G-PROTEIN(O15529);PROTEIN(Q8N5M9);HIPPOCAMPUS(Q5SR56);MOLYBDATE-ANION(Q6N075);RRNA(Q6IN84);RECEPTOR(Q9H6H4);RETICULOPHAGY(Q86VR2);SPHINGOSINE-1-PHOSPHATE(O95470);ILEAL(Q12908);ZINC(Q9BRI3);HIGH(P30825);PROBABLE(Q8TBB6);SERINE-RICH(Q8WWF3);TRANSMEMBRANE(Q7Z7N9);TRANSMEMBRANE(Q9NW97);V-TYPE(Q9H7M9);Q9NQX7-3;P54219-3	Evidence at protein level		0..1,20..31,93	2023-01-14	1															Not applicable	Not applicable		Not applicable
Q8NHX9	TPCN2	TPCN2 TPC2	No	MAEPQAESEPLLGGARGGGGDWPAGLTTYRSIQVGPGAAARWDLCIDQAVVFIEDAIQYRSINHRVDASSMWLYRRYYSNVCQRTLSFTIFLILFLAFIETPSSLTSTADVRYRAAPWEPPCGLTESVEVLCLLVFAADLSVKGYLFGWAHFQKNLWLLGYLVVLVVSLVDWTVSLSLVCHEPLRIRRLLRPFFLLQNSSMMKKTLKCIRWSLPEMASVGLLLAIHLCLFTMFGMLLFAGGKQDDGQDRERLTYFQNLPESLTSLLVLLTTANNPDVMIPAYSKNRAYAIFFIVFTVIGSLFLMNLLTAIIYSQFRGYLMKSLQTSLFRRRLGTRAAFEVLSSMVGEGGAFPQAVGVKPQNLLQVLQKVQLDSSHKQAMMEKVRSYGSVLLSAEEFQKLFNELDRSVVKEHPPRPEYQSPFLQSAQFLFGHYYFDYLGNLIALANLVSICVFLVLDADVLPAERDDFILGILNCVFIVYYLLEMLLKVFALGLRGYLSYPSNVFDGLLTVVLLVLEISTLAVYRLPHPGWRPEMVGLLSLWDMTRMLNMLIVFRFLRIIPSMKLMAVVASTVLGLVQNMRAFGGILVVVYYVFAIIGINLFRGVIVALPGNSSLAPANGSAPCGSFEQLEYWANNFDDFAAALVTLWNLMVVNNWQVFLDAYRRYSGPWSKIYFVLWWLVSSVIWVNLFLALILENFLHKWDPRSHLQPLAGTPEATYQMTVELLFRDILEEPGEDELTERLSQHPHLWLCR	752.0	Late endosome membrane;Multi-pass membrane protein;Lysosome membrane	FUNCTION: Intracellular channel initially characterized as a non-selective Ca(2+)-permeable channel activated by NAADP (nicotinic acid adenine dinucleotide phosphate), it is also a highly-selective Na(+) channel activated directly by PI(3,5)P2 (phosphatidylinositol 3,5-bisphosphate) (PubMed:19387438, PubMed:19620632, PubMed:20880839, PubMed:30860481, PubMed:32167471, PubMed:31825310, PubMed:23063126, PubMed:24776928, PubMed:23394946, PubMed:24502975). Localizes to the lysosomal and late endosome membranes where it regulates organellar membrane excitability, membrane trafficking, and pH homeostasis. Is associated with a plethora of physiological processes, including mTOR-dependent nutrient sensing, skin pigmentation and autophagy (PubMed:32167471, PubMed:23394946, PubMed:18488028) (Probable). Ion selectivity is not fixed but rather agonist-dependent and under defined ionic conditions, can be readily activated by both NAADP and PI(3,5)P2 (PubMed:31825310, PubMed:32167471, PubMed:24502975). As calcium channel, it increases the pH in the lysosomal lumen, as sodium channel, it promotes lysosomal exocytosis (PubMed:31825310, PubMed:32167471). Plays a crucial role in endolysosomal trafficking in the endolysosomal degradation pathway and is potentially involved in the homeostatic control of many macromolecules and cell metabolites (By similarity). Unlike the voltage-dependent TPCN1, TPCN2 is voltage independent and can be activated solely by PI(3,5)P2 binding. In contrast, PI(4,5)P2, PI(3,4)P2, PI(3)P and PI(5)P have no obvious effect on channel activation (PubMed:30860481). {ECO:0000250|UniProtKB:Q8BWC0, ECO:0000269|PubMed:18488028, ECO:0000269|PubMed:19387438, ECO:0000269|PubMed:19620632, ECO:0000269|PubMed:20880839, ECO:0000269|PubMed:23063126, ECO:0000269|PubMed:23394946, ECO:0000269|PubMed:24502975, ECO:0000269|PubMed:24776928, ECO:0000269|PubMed:30860481, ECO:0000269|PubMed:31825310, ECO:0000269|PubMed:32167471, ECO:0000305|PubMed:32679067}.; FUNCTION: (Microbial infection) During Ebola virus (EBOV) infection, controls the movement of endosomes containing virus particles and is required by EBOV to escape from the endosomal network into the cell cytoplasm. {ECO:0000269|PubMed:25722412}.; FUNCTION: (Microbial infection) Required for cell entry of coronaviruses SARS-CoV and SARS-CoV-2, as well as human coronavirus EMC (HCoV-EMC), by endocytosis. {ECO:0000269|PubMed:32221306}.	calcium-mediated signaling;cellular calcium ion homeostasis;endocytosis involved in viral entry into host cell;endosome to lysosome transport of low-density lipoprotein particle;ion transmembrane transport;lysosome organization;receptor-mediated endocytosis of virus by host cell;regulation of autophagy;regulation of exocytosis;regulation of ion transmembrane transport;response to vitamin D;smooth muscle contraction;sodium ion transmembrane transport	identical protein binding;intracellular phosphatidylinositol-3,5-bisphosphate-sensitive cation channel activity;ligand-gated sodium channel activity;NAADP-sensitive calcium-release channel activity;phosphatidylinositol-3,5-bisphosphate binding;protein kinase binding;voltage-gated calcium channel activity	cytosol;endolysosome membrane;endosome membrane;integral component of membrane;late endosome membrane;lysosomal membrane;lysosome		TISSUE SPECIFICITY: Widely expressed. Expressed at high level in liver and kidney. {ECO:0000269|PubMed:19387438}.		Calcium channel alpha-1 subunit (TC 1.A.1.11) family, Two pore calcium channel subfamily	HCLS1-ASSOCIATED(O00165);SERINE/THREONINE-PROTEIN(P42345);TWO(Q9ULQ1);TWO(Q8NHX9)	Evidence at protein level	Electron microscopy (3)	0..38,240..252,345..354,405..410,461..463,524..543,608..620,699..752	2023-02-20	11	No	No	No	No	No			142.0	0.0	142.0	0.19	18.0	1939-02-01	1945-05-01	Not applicable	Not applicable		Not applicable
Q8NHY0	B4GALNT2	B4GALNT2 GALGT2	No	MGSAGFSVGKFHVEVASRGRECVSGTPECGNRLGSAGFGALCLELRGADPAWGPFAAHGRSRRQGSRFLWLLKILVIILVLGIVGFMFGSMFLQAVFSSPKPELPSPAPGVQKLKLLPEERLRNLFSYDGIWLFPKNQCKCEANKEQGGYNFQDAYGQSDLPAVKARRQAEFEHFQRREGLPRPLPLLVQPNLPFGYPVHGVEVMPLHTVPIPGLQFEGPDAPVYEVTLTASLGTLNTLADVPDSVVQGRGQKQLIISTSDRKLLKFILQHVTYTSTGYQHQKVDIVSLESRSSVAKFPVTIRHPVIPKLYDPGPERKLRNLVTIATKTFLRPHKLMIMLRSIREYYPDLTVIVADDSQKPLEIKDNHVEYYTMPFGKGWFAGRNLAISQVTTKYVLWVDDDFLFNEETKIEVLVDVLEKTELDVVGGSVLGNVFQFKLLLEQSENGACLHKRMGFFQPLDGFPSCVVTSGVVNFFLAHTERLQRVGFDPRLQRVAHSEFFIDGLGTLLVGSCPEVIIGHQSRSPVVDSELAALEKTYNTYRSNTLTRVQFKLALHYFKNHLQCAA	566.0	Golgi apparatus membrane;Single-pass type II membrane protein	FUNCTION: Involved in the synthesis of the Sd(a) antigen (Sia-alpha2,3-[GalNAc-beta1,4]Gal-beta1,4-GlcNAc), a carbohydrate determinant expressed on erythrocytes, the colonic mucosa and other tissues. Transfers a beta-1,4-linked GalNAc to the galactose residue of an alpha-2,3-sialylated chain. {ECO:0000269|PubMed:12678917, ECO:0000269|PubMed:14688233}.	lipid glycosylation;negative regulation of cell-cell adhesion;oligosaccharide biosynthetic process;protein N-linked glycosylation via asparagine;UDP-N-acetylgalactosamine metabolic process;UDP-N-acetylglucosamine metabolic process	acetylgalactosaminyltransferase activity	Golgi membrane;integral component of Golgi membrane;integral component of membrane	PATHWAY: Protein modification; protein glycosylation.	TISSUE SPECIFICITY: Widely expressed. Highly expressed in colon and to a lesser extent in kidney, stomach, ileum and rectum. {ECO:0000269|PubMed:12678917}.	DISEASE: Sd(a) polyagglutination syndrome (SDPS) [MIM:615018]: A condition characterized by red blood cells agglutination upon exposure to almost all human sera, but not to autologous serum or the sera of newborns. The condition becomes apparent during blood typing and cross-matching in the laboratory. SDPS depends on the strength of expression of the Sd(a) antigen on red blood cells. Most people have weak anti-Sd(a) antibodies in their serum, which is usually of no clinical importance, but can result in red cell agglutination if they are transfused with cells showing strong Sd(a) expression. {ECO:0000269|PubMed:31367682}. Note=The gene represented in this entry is involved in disease pathogenesis.	Glycosyltransferase 2 family	ADP-RIBOSYLATION(Q3SXY8);PROTEIN(Q5JX71);J3KQ12;P32243-2	Evidence at protein level		0..67,88..112,142..147,193..193,496..496,567	2023-07-17	1	No	No	No	No	No			87.0	165.0	252.0	0.15	29.0	2023-12-05	1983-05-01	Not applicable	Not applicable		Not applicable
Q8NHY2	COP1	COP1 RFWD2 RNF200	Yes	MSGSRQAGSGSAGTSPGSSAASSVTSASSSLSSSPSPPSVAVSAAALVSGGVAQAAGSGGLGGPVRPVLVAPAVSGSGGGAVSTGLSRHSCAARPSAGVGGSSSSLGSGSRKRPLLAPLCNGLINSYEDKSNDFVCPICFDMIEEAYMTKCGHSFCYKCIHQSLEDNNRCPKCNYVVDNIDHLYPNFLVNELILKQKQRFEEKRFKLDHSVSSTNGHRWQIFQDWLGTDQDNLDLANVNLMLELLVQKKKQLEAESHAAQLQILMEFLKVARRNKREQLEQIQKELSVLEEDIKRVEEMSGLYSPVSEDSTVPQFEAPSPSHSSIIDSTEYSQPPGFSGSSQTKKQPWYNSTLASRRKRLTAHFEDLEQCYFSTRMSRISDDSRTASQLDEFQECLSKFTRYNSVRPLATLSYASDLYNGSSIVSSIEFDRDCDYFAIAGVTKKIKVYEYDTVIQDAVDIHYPENEMTCNSKISCISWSSYHKNLLASSDYEGTVILWDGFTGQRSKVYQEHEKRCWSVDFNLMDPKLLASGSDDAKVKLWSTNLDNSVASIEAKANVCCVKFSPSSRYHLAFGCADHCVHYYDLRNTKQPIMVFKGHRKAVSYAKFVSGEEIVSASTDSQLKLWNVGKPYCLRSFKGHINEKNFVGLASNGDYIACGSENNSLYLYYKGLSKTLLTFKFDTVKSVLDKDRKEDDTNEFVSAVCWRALPDGESNVLIAANSQGTIKVLELV	731.0	Nucleus speckle;Cytoplasm	FUNCTION: E3 ubiquitin-protein ligase that mediates ubiquitination and subsequent proteasomal degradation of target proteins. E3 ubiquitin ligases accept ubiquitin from an E2 ubiquitin-conjugating enzyme in the form of a thioester and then directly transfers the ubiquitin to targeted substrates. Involved in JUN ubiquitination and degradation. Directly involved in p53 (TP53) ubiquitination and degradation, thereby abolishing p53-dependent transcription and apoptosis. Ubiquitinates p53 independently of MDM2 or RCHY1. Probably mediates E3 ubiquitin ligase activity by functioning as the essential RING domain subunit of larger E3 complexes. In contrast, it does not constitute the catalytic RING subunit in the DCX DET1-COP1 complex that negatively regulates JUN, the ubiquitin ligase activity being mediated by RBX1. Involved in 14-3-3 protein sigma/SFN ubiquitination and proteasomal degradation, leading to AKT activation and promotion of cell survival. Ubiquitinates MTA1 leading to its proteasomal degradation. Upon binding to TRIB1, ubiquitinates CEBPA, which lacks a canonical COP1-binding motif (Probable). {ECO:0000269|PubMed:12466024, ECO:0000269|PubMed:12615916, ECO:0000269|PubMed:14739464, ECO:0000269|PubMed:15103385, ECO:0000269|PubMed:19805145, ECO:0000269|PubMed:19837670, ECO:0000269|PubMed:21625211, ECO:0000303|PubMed:27041596}.	positive regulation of proteasomal ubiquitin-dependent protein catabolic process;proteasome-mediated ubiquitin-dependent protein catabolic process;response to ionizing radiation	metal ion binding;ubiquitin protein ligase activity;ubiquitin-protein transferase activity	Cul4A-RING E3 ubiquitin ligase complex;cytosol;nuclear speck;nucleoplasm	PATHWAY: Protein modification; protein ubiquitination.	TISSUE SPECIFICITY: Ubiquitously expressed at low level. Expressed at higher level in testis, placenta, skeletal muscle and heart. {ECO:0000269|PubMed:12615916, ECO:0000269|PubMed:15103385}.		COP1 family	COP9(Q7L5N1);PROTEIN(P15036);ETS(P50549);14-3-3(P31947);P14921-1;P50549-1	Evidence at protein level	X-ray crystallography (2)	0..132,200..232,301..352,378..386,415..420,457..459,683..696,709..712,732	34.6	0	No	No	No	No	No			111.0	0.0	111.0	0.15	47.0	1943-06-01	2024-04-01	Not applicable	RING		Not applicable
Q8NHY3	GAS2L2	GAS2L2 GAR17	No	MSQPAGGRRKPRTLGPPVCSIRPFKSSEQYLEAMKEDLAEWLRDLYGLDIDAANFLQVLETGLVLCQHANVVTDAALAFLAEAPAQAQKIPMPRVGVSCNGAAQPGTFQARDNVSNFIQWCRKEMGIQEVLMFETEDLVLRKNVKNVVLCLLELGRRAWRFGVAAPTLVQLEEEIEEEVRRELALPPPDPSPPAPPRRQPCHFRNLDQMVQSLVSHCTCPVQFSMVKVSEGKYRVGDSNTLIFIRILRNHVMVRVGGGWDTLGHYLDKHDPCRCTSLSHKPGSFLKPPAPPVQHEVRVQDGPSQTQPTMTISRSQSPPPPVDWKTYTSSDRRLRPPTPSSPRPRRERGAGTGASREMAPFLRCQERSLIPSWRQPTAGDSPPSPQSSSTQKGRDPQCTSSGKREERYPPELPRGRIPTSWVHEETDSWGTDAGNPTPQRLRAIEATTKGISARGPSPLPRSFGPAECLGLRLPLRDEAKGAFFQFREPESVRSPTPVQGLTKIPIRLPPARPPTPGRSFPGATSGSPRTELGRDPIPLRAVTVDLAGSTHGDCSVEVRQEDQQLDIQVMAEARESWDLGLQEQEGRYTPLPLGGNKEQAIYCSLEEEILGNMKLLEVRSACPQGTRSGVIPRSGVYIPRLAGQWPEPGGPYDKAIQELAQGSPSLLKVDLEAWKAAPTGSPKPAVTPGPGSLKGKLGARQSGPRTKASLSAKGTHMRKVPPQGGQDCSASTVSASPEAPTPSPLDPNSDKAKACLSKGRRTLRKPKRVPSIYKLKLRPRIRPRRDHRPEKQPSRIPRPLAYVFLGPARQPPKDRLLRAVLGSKGGEASRVDGASVGEEEEEGKEEKEPAAPLESSPQPPEGLQPHWLNQAPLPPEEESWV	880.0	Cytoplasm;cytoskeleton;Cell membrane;stress fiber;cilium basal body	FUNCTION: Involved in the cross-linking of microtubules and microfilaments (PubMed:12584248, PubMed:24706950). Regulates microtubule dynamics and stability by interacting with microtubule plus-end tracking proteins, such as MAPRE1, to regulate microtubule growth along actin stress fibers (PubMed:24706950). Enhances ADORA2-mediated adenylyl cyclase activation by acting as a scaffold to recruit trimeric G-protein complexes to ADORA2A (By similarity). Regulates ciliary orientation and performance in cells located in the airway (PubMed:30665704). {ECO:0000250|UniProtKB:Q5SSG4, ECO:0000269|PubMed:12584248, ECO:0000269|PubMed:24706950, ECO:0000269|PubMed:30665704}.	actin crosslink formation;microtubule bundle formation;negative regulation of microtubule depolymerization;positive regulation of G protein-coupled receptor signaling pathway;protein localization to microtubule plus-end;regulation of cilium beat frequency involved in ciliary motility;regulation of microtubule polymerization or depolymerization	actin filament binding;cytoskeletal anchor activity;G-protein alpha-subunit binding;microtubule binding	ciliary basal body;cytoplasm;plasma membrane		TISSUE SPECIFICITY: Expressed in bronchial and nasal epithelial cells (at protein level) (PubMed:30665704). Expressed in brain, kidney, lung, testis, fallopian tubes, and skeletal muscle (PubMed:12584248, PubMed:30665704). Expressed at low levels in stomach and colon (PubMed:30665704). {ECO:0000269|PubMed:12584248, ECO:0000269|PubMed:30665704}.	DISEASE: Ciliary dyskinesia, primary, 41 (CILD41) [MIM:618449]: A form of primary ciliary dyskinesia, a disorder characterized by abnormalities of motile cilia. Respiratory infections leading to chronic inflammation and bronchiectasis are recurrent, due to defects in the respiratory cilia. CILD41 inheritance is autosomal recessive. {ECO:0000269|PubMed:30665704}. Note=The disease is caused by variants affecting the gene represented in this entry. Absence of GAS2L2 results in ciliary orientation defect and affects performance of cilia. {ECO:0000269|PubMed:30665704}.	GAS2 family	CALSEQUESTRIN-1(P31415);COILED-COIL(Q96HB5);CYCLIN-D1-BINDING(O95273);DYNEIN(Q9NQM4);EF-HAND(Q5JVL4);GOLGIN(Q08379);GOLGIN(A6NEM1);HOMEOBOX-CONTAINING(Q6NT76);HEAT(O75031);KN(Q63ZY3);LRP2-BINDING(Q9P2M1);PROTEIN(Q96GA3);MICROTUBULE-ASSOCIATED(Q15691);MICROTUBULE-ASSOCIATED(Q15555);MICROTUBULE-ASSOCIATED(Q9UPY8);MORN(Q5VZ52);NUCLEOSOME(P55209);PAIRED(P26367);PRKCA-BINDING(Q9NRD5);APOPTOSIS-STIMULATING(Q96KQ4);CAMP-DEPENDENT(P31321);DIAMINE(P21673);SNW(Q13573);SUPPRESSOR(O14512);TUFTELIN-INTERACTING(Q9UBB9);TNF(Q12933);ZINC(P14373);NEDD4-LIKE(O00308);UBIQUITIN(Q9UGI0);Q9NYB9-2;Q8N9N5-2;Q9NRI5-2;P51114-2;Q96ED9-2;A0A0C4DFT8;Q96MP8-2;Q9UBR4-2;Q9UJV3-2;Q5JR59-3;Q92753-1	Evidence at protein level		0..27,190..204,275..595,615..651,661..880	70.2	0	No	No	No	No	No			93.0	502.0	595.0	0.11	41.0	1966-04-01	2023-09-09	Not applicable	Not applicable		Not applicable
Q8NHZ8	CDC26	CDC26 ANAPC12 C9orf17	No	MLRRKPTRLELKLDDIEEFENIRKDLETRKKQKEDVEVVGGSDGEGAIGLSSDPKSREQMINDRIGYKPQPKPNNRSSQFGSLEF	85.0	Nucleus	FUNCTION: Component of the anaphase promoting complex/cyclosome (APC/C), a cell cycle-regulated E3 ubiquitin ligase that controls progression through mitosis and the G1 phase of the cell cycle. The APC/C complex acts by mediating ubiquitination and subsequent degradation of target proteins: it mainly mediates the formation of 'Lys-11'-linked polyubiquitin chains and, to a lower extent, the formation of 'Lys-48'- and 'Lys-63'-linked polyubiquitin chains. May recruit the E2 ubiquitin-conjugating enzymes to the complex. {ECO:0000269|PubMed:18485873}.	anaphase-promoting complex-dependent catabolic process;cell cycle;cell division;protein K11-linked ubiquitination;regulation of meiotic cell cycle;regulation of mitotic cell cycle;regulation of mitotic metaphase/anaphase transition		anaphase-promoting complex;cytosol;nucleoplasm	PATHWAY: Protein modification; protein ubiquitination.			CDC26 family	ATAXIN-1(P54253);CELL(Q13042);Q13042-1	Evidence at protein level	Electron microscopy (15); X-ray crystallography (1)	30..53,74..85	42.4	0															Not applicable	Not applicable		Not applicable
Q8NI08	NCOA7	NCOA7 ERAP140 ESNA1 Nbla00052 Nbla10993	No	MDTKEEKKERKQSYFARLKKKKQAKQNAETASAVATRTHTGKEDNNTVVLEPDKCNIAVEEEYMTDEKKKRKSNQLKEIRRTELKRYYSIDDNQNKTHDKKEKKMVVQKPHGTMEYTAGNQDTLNSIALKFNITPNKLVELNKLFTHTIVPGQVLFVPDANSPSSTLRLSSSSPGATVSPSSSDAEYDKLPDADLARKALKPIERVLSSTSEEDEPGVVKFLKMNCRYFTDGKGVVGGVMIVTPNNIMFDPHKSDPLVIENGCEEYGLICPMEEVVSIALYNDISHMKIKDALPSDLPQDLCPLYRPGEWEDLASEKDINPFSKFKSINKEKRQQNGEKIMTSDSRPIVPLEKSTGHTPTKPSGSSVSEKLKKLDSSRETSHGSPTVTKLSKEPSDTSSAFESTAKENFLGEDDDFVDLEELSSQTGGGMHKKDTLKECLSLDPEERKKAESQINNSAVEMQVQSALAFLGTENDVELKGALDLETCEKQDIMPEVDKQSGSPESRVENTLNIHEDLDKVKLIEYYLTKNKEGPQVSENLQKTELSDGKSIEPGGIDITLSSSLSQAGDPITEGNKEPDKTWVKKGEPLPVKLNSSTEANVIKEALDSSLESTLDNSCQGAQMDNKSEVQLWLLKRIQVPIEDILPSKEEKSKTPPMFLCIKVGKPMRKSFATHTAAMVQQYGKRRKQPEYWFAVPRERVDHLYTFFVQWSPDVYGKDAKEQGFVVVEKEELNMIDNFFSEPTTKSWEIITVEEAKRRKSTCSYYEDEDEEVLPVLRPHSALLENMHIEQLARRLPARVQGYPWRLAYSTLEHGTSLKTLYRKSASLDSPVLLVIKDMDNQIFGAYATHPFKFSDHYYGTGETFLYTFSPHFKVFKWSGENSYFINGDISSLELGGGGGRFGLWLDADLYHGRSNSCSTFNNDILSKKEDFIVQDLEVWAFD	942.0	Nucleus	FUNCTION: Enhances the transcriptional activities of several nuclear receptors. Involved in the coactivation of different nuclear receptors, such as ESR1, THRB, PPARG and RARA. {ECO:0000269|PubMed:11971969}.	negative regulation of cellular response to oxidative stress;negative regulation of oxidative stress-induced neuron death;negative regulation of peptidyl-cysteine S-nitrosylation;positive regulation of transcription by RNA polymerase II;regulation of transcription by RNA polymerase II;response to oxidative stress	nuclear receptor binding;nuclear receptor coactivator activity	nucleus		TISSUE SPECIFICITY: Highly expressed in brain. Weakly expressed in mammary gland, ovary, uterus, prostate, stomach, bladder, spinal cord and pancreas. Expressed in cancer cell line. {ECO:0000269|PubMed:11971969}.		OXR1 family	ARYL(P35869);ARYL(P27540);GAMMA-AMINOBUTYRIC(O95166);GAMMA-AMINOBUTYRIC(Q9H0R8)	Evidence at protein level	X-ray crystallography (1)	0..12,25..111,160..219,285..654,671..688,709..775,943	65.2	0	No	No	No	No	No			58.0	759.0	817.0	0.06	93.0	1987-09-01	2023-05-03	Not applicable	Not applicable		Not applicable
Q8NI17	IL31RA	IL31RA CRL3 GPL UNQ6368/PRO21073/PRO21384	No	MMWTWALWMLPSLCKFSLAALPAKPENISCVYYYRKNLTCTWSPGKETSYTQYTVKRTYAFGEKHDNCTTNSSTSENRASCSFFLPRITIPDNYTIEVEAENGDGVIKSHMTYWRLENIAKTEPPKIFRVKPVLGIKRMIQIEWIKPELAPVSSDLKYTLRFRTVNSTSWMEVNFAKNRKDKNQTYNLTGLQPFTEYVIALRCAVKESKFWSDWSQEKMGMTEEEAPCGLELWRVLKPAEADGRRPVRLLWKKARGAPVLEKTLGYNIWYYPESNTNLTETMNTTNQQLELHLGGESFWVSMISYNSLGKSPVATLRIPAIQEKSFQCIEVMQACVAEDQLVVKWQSSALDVNTWMIEWFPDVDSEPTTLSWESVSQATNWTIQQDKLKPFWCYNISVYPMLHDKVGEPYSIQAYAKEGVPSEGPETKVENIGVKTVTITWKEIPKSERKGIICNYTIFYQAEGGKGFSKTVNSSILQYGLESLKRKTSYIVQVMASTSAGGTNGTSINFKTLSFSVFEIILITSLIGGGLLILIILTVAYGLKKPNKLTHLCWPTVPNPAESSIATWHGDDFKDKLNLKESDDSVNTEDRILKPCSTPSDKLVIDKLVVNFGNVLQEIFTDEARTGQENNLGGEKNGYVTCPFRPDCPLGKSFEELPVSPEIPPRKSQYLRSRMPEGTRPEAKEQLLFSGQSLVPDHLCEEGAPNPYLKNSVTAREFLVSEKLPEHTKGEV	732.0	Cell membrane;Single-pass type I membrane protein;Presynaptic cell membrane;Cell projection;axon	FUNCTION: Associates with OSMR to form the interleukin-31 receptor which activates STAT3 and to a lower extent STAT1 and STAT5 (PubMed:11877449, PubMed:14504285, PubMed:15627637, PubMed:15194700). May function in skin immunity (PubMed:15184896). Mediates IL31-induced itch, probably in a manner dependent on cation channels TRPA1 and TRPV1 (By similarity). Positively regulates numbers and cycling status of immature subsets of myeloid progenitor cells in bone marrow in vivo and enhances myeloid progenitor cell survival in vitro (By similarity). {ECO:0000250|UniProtKB:Q8K5B1, ECO:0000269|PubMed:11877449, ECO:0000269|PubMed:14504285, ECO:0000269|PubMed:15184896, ECO:0000269|PubMed:15194700, ECO:0000269|PubMed:15627637}.	acute inflammatory response to antigenic stimulus;cytokine-mediated signaling pathway;defense response;defense response to other organism;glandular epithelial cell differentiation;homeostatic process;macrophage differentiation;MAPK cascade;monocyte differentiation;negative regulation of apoptotic process;negative regulation of macrophage activation;positive regulation of cell population proliferation;positive regulation of DNA-templated transcription;positive regulation of tyrosine phosphorylation of STAT protein;receptor signaling pathway via JAK-STAT;transmembrane receptor protein tyrosine kinase signaling pathway	cytokine binding;cytokine receptor activity;granulocyte colony-stimulating factor binding;protein kinase binding;transcription coactivator activity	anchoring junction;axon;external side of plasma membrane;integral component of membrane;plasma membrane;presynaptic membrane;receptor complex		TISSUE SPECIFICITY: Expressed in CD14- and CD56-positive blood cells (PubMed:11877449). Expressed in macrophages (PubMed:16461143, PubMed:18439099). Expressed in keratinocytes (PubMed:21261663). Expressed in a subset of dorsal root ganglia neurons (at protein level) (PubMed:24373353). Expressed at low levels in testis, ovary, brain, prostate, placenta, thymus, bone marrow, trachea and skin (PubMed:15184896, PubMed:11877449, PubMed:14504285). Expressed in bronchial and alveolar epithelial cells and pulmonary fibroblasts (PubMed:18439099). Detected in all of the myelomonocytic lineage (PubMed:14504285). Isoform 6: Expressed at higher levels in lesional skin compared to healthy skin of atopic dermatitis patients (PubMed:24373353). {ECO:0000269|PubMed:11877449, ECO:0000269|PubMed:14504285, ECO:0000269|PubMed:15184896, ECO:0000269|PubMed:16461143, ECO:0000269|PubMed:18439099, ECO:0000269|PubMed:21261663, ECO:0000269|PubMed:24373353}.	DISEASE: Amyloidosis, primary localized cutaneous, 2 (PLCA2) [MIM:613955]: A primary amyloidosis characterized by localized cutaneous amyloid deposition. This condition usually presents with itching (especially on the lower legs) and visible changes of skin hyperpigmentation and thickening that may be exacerbated by chronic scratching and rubbing. Primary localized cutaneous amyloidosis is often divided into macular and lichen subtypes although many affected individuals often show both variants coexisting. Lichen amyloidosis characteristically presents as a pruritic eruption of grouped hyperkeratotic papules with a predilection for the shins, calves, ankles and dorsa of feet and thighs. Papules may coalesce to form hyperkeratotic plaques that can resemble lichen planus, lichen simplex or nodular prurigo. Macular amyloidosis is characterized by small pigmented macules that may merge to produce macular hyperpigmentation, sometimes with a reticulate or rippled pattern. In macular and lichen amyloidosis, amyloid is deposited in the papillary dermis in association with grouped colloid bodies, thought to represent degenerate basal keratinocytes. The amyloid deposits probably reflect a combination of degenerate keratin filaments, serum amyloid P component, and deposition of immunoglobulins. {ECO:0000269|PubMed:19690585}. Note=The disease is caused by variants affecting the gene represented in this entry.	Type I cytokine receptor family, Type 2 subfamily		Evidence at protein level		0..19,47..48,61..63,73..77,85..91,149..153,179..180,259..260,364..368,542..732	32.7	1	No	No	No	No	No			47.0	262.0	309.0	0.06	56.0	1965-07-01	1969-03-01	Not applicable	Not applicable		Not applicable
Q8NI22	MCFD2	MCFD2 SDNSF	Yes	MTMRSLLRTPFLCGLLWAFCAPGARAEEPAASFSQPGSMGLDKNTVHDQEHIMEHLEGVINKPEAEMSPQELQLHYFKMHDYDGNNLLDGLELSTAITHVHKEEGSEQAPLMSEDELINIIDGVLRDDDKNNDGYIDYAEFAKSLQ	146.0	Endoplasmic reticulum-Golgi intermediate compartment;Endoplasmic reticulum;Golgi apparatus	FUNCTION: The MCFD2-LMAN1 complex forms a specific cargo receptor for the ER-to-Golgi transport of selected proteins. Plays a role in the secretion of coagulation factors. {ECO:0000269|PubMed:12717434}.	protein transport;vesicle-mediated transport	calcium ion binding	endoplasmic reticulum membrane;endoplasmic reticulum-Golgi intermediate compartment membrane;ER to Golgi transport vesicle membrane;Golgi apparatus			DISEASE: Factor V and factor VIII combined deficiency 2 (F5F8D2) [MIM:613625]: A blood coagulation disorder characterized by bleeding symptoms similar to those in hemophilia or parahemophilia, that are caused by single deficiency of FV or FVIII, respectively. The most common symptoms are epistaxis, menorrhagia, and excessive bleeding during or after trauma. Plasma levels of coagulation factors V and VIII are in the range of 5 to 30% of normal. {ECO:0000269|PubMed:12717434, ECO:0000269|PubMed:18590741, ECO:0000269|PubMed:18685427, ECO:0000269|PubMed:20491958}. Note=The disease is caused by variants affecting the gene represented in this entry.		CHOLECYSTOKININ(P06307);PROTEIN(P49257);P2Y(Q15077);INACTIVE(P54315);STEAROYL-COA(O00767);ENDOPHILIN-B1(Q9Y371);CMP-SIALIC(P78382);PROTEIN(Q8N2H4);Q96DZ9-2;Q01638-2;P13473-2;Q9TU32	Evidence at protein level	NMR spectroscopy (1); X-ray crystallography (9)	0..41,64..64,102..110,147	34.9	0															Not applicable	Not applicable		Not applicable
Q8NI27	THOC2	THOC2 CXorf3	No	MAAAAVVVPAEWIKNWEKSGRGEFLHLCRILSENKSHDSSTYRDFQQALYELSYHVIKGNLKHEQASNVLSDISEFREDMPSILADVFCILDIETNCLEEKSKRDYFTQLVLACLYLVSDTVLKERLDPETLESLGLIKQSQQFNQKSVKIKTKLFYKQQKFNLLREENEGYAKLIAELGQDLSGSITSDLILENIKSLIGCFNLDPNRVLDVILEVFECRPEHDDFFISLLESYMSMCEPQTLCHILGFKFKFYQEPNGETPSSLYRVAAVLLQFNLIDLDDLYVHLLPADNCIMDEHKREIAEAKQIVRKLTMVVLSSEKMDEREKEKEKEEEKVEKPPDNQKLGLLEALLKIGDWQHAQNIMDQMPPYYAASHKLIALAICKLIHITIEPLYRRVGVPKGAKGSPVNALQNKRAPKQAESFEDLRRDVFNMFCYLGPHLSHDPILFAKVVRIGKSFMKEFQSDGSKQEDKEKTEVILSCLLSITDQVLLPSLSLMDCNACMSEELWGMFKTFPYQHRYRLYGQWKNETYNSHPLLVKVKAQTIDRAKYIMKRLTKENVKPSGRQIGKLSHSNPTILFDYILSQIQKYDNLITPVVDSLKYLTSLNYDVLAYCIIEALANPEKERMKHDDTTISSWLQSLASFCGAVFRKYPIDLAGLLQYVANQLKAGKSFDLLILKEVVQKMAGIEITEEMTMEQLEAMTGGEQLKAEGGYFGQIRNTKKSSQRLKDALLDHDLALPLCLLMAQQRNGVIFQEGGEKHLKLVGKLYDQCHDTLVQFGGFLASNLSTEDYIKRVPSIDVLCNEFHTPHDAAFFLSRPMYAHHISSKYDELKKSEKGSKQQHKVHKYITSCEMVMAPVHEAVVSLHVSKVWDDISPQFYATFWSLTMYDLAVPHTSYEREVNKLKVQMKAIDDNQEMPPNKKKKEKERCTALQDKLLEEEKKQMEHVQRVLQRLKLEKDNWLLAKSTKNETITKFLQLCIFPRCIFSAIDAVYCARFVELVHQQKTPNFSTLLCYDRVFSDIIYTVASCTENEASRYGRFLCCMLETVTRWHSDRATYEKECGNYPGFLTILRATGFDGGNKADQLDYENFRHVVHKWHYKLTKASVHCLETGEYTHIRNILIVLTKILPWYPKVLNLGQALERRVHKICQEEKEKRPDLYALAMGYSGQLKSRKSYMIPENEFHHKDPPPRNAVASVQNGPGGGPSSSSIGSASKSDESSTEETDKSRERSQCGVKAVNKASSTTPKGNSSNGNSGSNSNKAVKENDKEKGKEKEKEKKEKTPATTPEARVLGKDGKEKPKEERPNKDEKARETKERTPKSDKEKEKFKKEEKAKDEKFKTTVPNAESKSTQEREREKEPSRERDIAKEMKSKENVKGGEKTPVSGSLKSPVPRSDIPEPEREQKRRKIDTHPSPSHSSTVKDSLIELKESSAKLYINHTPPPLSKSKEREMDKKDLDKSRERSREREKKDEKDRKERKRDHSNNDREVPPDLTKRRKEENGTMGVSKHKSESPCESPYPNEKDKEKNKSKSSGKEKGSDSFKSEKMDKISSGGKKESRHDKEKIEKKEKRDSSGGKEEKKHHKSSDKHR	1593.0	Nucleus;Nucleus speckle	FUNCTION: Required for efficient export of polyadenylated RNA and spliced mRNA. Acts as component of the THO subcomplex of the TREX complex which is thought to couple mRNA transcription, processing and nuclear export, and which specifically associates with spliced mRNA and not with unspliced pre-mRNA. TREX is recruited to spliced mRNAs by a transcription-independent mechanism, binds to mRNA upstream of the exon-junction complex (EJC) and is recruited in a splicing- and cap-dependent manner to a region near the 5' end of the mRNA where it functions in mRNA export to the cytoplasm via the TAP/NFX1 pathway. The TREX complex is essential for the export of Kaposi's sarcoma-associated herpesvirus (KSHV) intronless mRNAs and infectious virus production. THOC2 (and probably the THO complex) is involved in releasing mRNA from nuclear speckle domains. Required for NXF1 localization to the nuclear rim. Plays a role for proper neuronal development. {ECO:0000269|PubMed:11979277, ECO:0000269|PubMed:15833825, ECO:0000269|PubMed:15998806, ECO:0000269|PubMed:17190602, ECO:0000269|PubMed:18974867, ECO:0000269|PubMed:22893130, ECO:0000269|PubMed:23222130, ECO:0000269|PubMed:26166480}.	blastocyst development;cell morphogenesis;generation of neurons;mRNA export from nucleus;mRNA processing;negative regulation of neuron projection development;neuron development;poly(A)+ mRNA export from nucleus;regulation of gene expression;regulation of mRNA export from nucleus;RNA splicing;stem cell division;viral mRNA export from host cell nucleus	mRNA binding	nuclear speck;nucleoplasm;THO complex;THO complex part of transcription export complex;transcription export complex		TISSUE SPECIFICITY: Expressed in the hippocampus and the cerebral cortex. {ECO:0000269|PubMed:26166480}.	DISEASE: Intellectual developmental disorder, X-linked 12 (XLID12) [MIM:300957]: A form of intellectual disability, a disorder characterized by significantly below average general intellectual functioning associated with impairments in adaptive behavior and manifested during the developmental period. Intellectual deficiency is the only primary symptom of non-syndromic X-linked forms, while syndromic forms present with associated physical, neurological and/or psychiatric manifestations. XLID12 patients manifest variable degrees of intellectual disability. Commonly observed features included speech delay, elevated BMI, short stature, seizure disorders, gait disturbance, and tremors. {ECO:0000269|PubMed:26166480}. Note=The disease is caused by variants affecting the gene represented in this entry.	THOC2 family		Evidence at protein level	Electron microscopy (1)	0..7,33..41,159..159,185..186,256..260,313..341,402..406,413..413,466..472,500..500,630..632,716..721,757..760,837..843,966..966,1072..1086,1189..1593	2023-08-31	0	No	No	No	No	No			54.0	1007.0	1061.0	0.03	187.0	1974-11-01	2023-09-04	Not applicable	Not applicable		Not applicable
Q8NI35	PATJ	PATJ CIPP INADL	No	MPENPATDKLQVLQVLDRLKMKLQEKGDTSQNEKLSMFYETLKSPLFNQILTLQQSIKQLKGQLNHIPSDCSANFDFSRKGLLVFTDGSITNGNVHRPSNNSTVSGLFPWTPKLGNEDFNSVIQQMAQGRQIEYIDIERPSTGGLGFSVVALRSQNLGKVDIFVKDVQPGSVADRDQRLKENDQILAINHTPLDQNISHQQAIALLQQTTGSLRLIVAREPVHTKSSTSSSLNDTTLPETVCWGHVEEVELINDGSGLGFGIVGGKTSGVVVRTIVPGGLADRDGRLQTGDHILKIGGTNVQGMTSEQVAQVLRNCGNSVRMLVARDPAGDISVTPPAPAALPVALPTVASKGPGSDSSLFETYNVELVRKDGQSLGIRIVGYVGTSHTGEASGIYVKSIIPGSAAYHNGHIQVNDKIVAVDGVNIQGFANHDVVEVLRNAGQVVHLTLVRRKTSSSTSPLEPPSDRGTVVEPLKPPALFLTGAVETETNVDGEDEEIKERIDTLKNDNIQALEKLEKVPDSPENELKSRWENLLGPDYEVMVATLDTQIADDAELQKYSKLLPIHTLRLGVEVDSFDGHHYISSIVSGGPVDTLGLLQPEDELLEVNGMQLYGKSRREAVSFLKEVPPPFTLVCCRRLFDDEASVDEPRRTETSLPETEVDHNMDVNTEEDDDGELALWSPEVKIVELVKDCKGLGFSILDYQDPLDPTRSVIVIRSLVADGVAERSGGLLPGDRLVSVNEYCLDNTSLAEAVEILKAVPPGLVHLGICKPLVEDNEEESCYILHSSSNEDKTEFSGTIHDINSSLILEAPKGFRDEPYFKEELVDEPFLDLGKSFHSQQKEIEQSKEAWEMHEFLTPRLQEMDEEREILVDEEYELYQDPSPSMELYPLSHIQEATPVPSVNELHFGTQWLHDNEPSESQEARTGRTVYSQEAQPYGYCPENVMKENFVMESLPSVPSTEGNSQQGRFDDLENLNSLAKTSLDLGMIPNDVQGPSLLIDLPVVAQRREQEDLPLYQHQATRVISKASAYTGMLSSRYATDTCELPEREEGEGEETPNFSHWGPPRIVEIFREPNVSLGISIVGGQTVIKRLKNGEELKGIFIKQVLEDSPAGKTNALKTGDKILEVSGVDLQNASHSEAVEAIKNAGNPVVFIVQSLSSTPRVIPNVHNKANKITGNQNQDTQEKKEKRQGTAPPPMKLPPPYKALTDDSDENEEEDAFTDQKIRQRYADLPGELHIIELEKDKNGLGLSLAGNKDRSRMSIFVVGINPEGPAAADGRMRIGDELLEINNQILYGRSHQNASAIIKTAPSKVKLVFIRNEDAVNQMAVTPFPVPSSSPSSIEDQSGTEPISSEEDGSVEVGIKQLPESESFKLAVSQMKQQKYPTKVSFSSQEIPLAPASSYHSTDADFTGYGGFQAPLSVDPATCPIVPGQEMIIEISKGRSGLGLSIVGGKDTPLNAIVIHEVYEEGAAARDGRLWAGDQILEVNGVDLRNSSHEEAITALRQTPQKVRLVVYRDEAHYRDEENLEIFPVDLQKKAGRGLGLSIVGKRNGSGVFISDIVKGGAADLDGRLIQGDQILSVNGEDMRNASQETVATILKCAQGLVQLEIGRLRAGSWTSARTTSQNSQGSQQSAHSSCHPSFAPVITGLQNLVGTKRVSDPSQKNSGTDMEPRTVEINRELSDALGISIAGGRGSPLGDIPVFIAMIQASGVAARTQKLKVGDRIVSINGQPLDGLSHADVVNLLKNAYGRIILQVVADTNISAIAAQLENMSTGYHLGSPTAEHHPEDTEEQLQMTAD	1801.0	Cell junction;tight junction;Apical cell membrane;Peripheral membrane protein;Cytoplasm;perinuclear region	FUNCTION: Scaffolding protein that facilitates the localization of proteins to the cell membrane (PubMed:11927608, PubMed:16678097, PubMed:22006950). Required for the correct formation of tight junctions and epithelial apico-basal polarity (PubMed:11927608, PubMed:16678097). Positively regulates epithelial cell microtubule elongation and cell migration, possibly via facilitating localization of PRKCI/aPKC and PAR3D/PAR3 at the leading edge of migrating cells (By similarity). Plays a role in the correct reorientation of the microtubule-organizing center during epithelial migration (By similarity). May regulate the surface expression and/or function of ASIC3 in sensory neurons (By similarity). May recruit ARHGEF18 to apical cell-cell boundaries (PubMed:22006950). {ECO:0000250|UniProtKB:E2QYC9, ECO:0000250|UniProtKB:Q63ZW7, ECO:0000269|PubMed:11927608, ECO:0000269|PubMed:16678097, ECO:0000269|PubMed:22006950}.	establishment of apical/basal cell polarity;establishment or maintenance of epithelial cell apical/basal polarity;intracellular signal transduction;tight junction assembly		apical junction complex;apical plasma membrane;bicellular tight junction;cell junction;centriolar satellite;cytoplasm;cytosol;extracellular exosome;perinuclear region of cytoplasm;plasma membrane		TISSUE SPECIFICITY: Expressed in renal tubules (at protein level) (PubMed:19755384). Expressed in bladder, testis, ovary, small intestine, colon, heart, skeletal muscle, pancreas and cerebellum in the brain. {ECO:0000269|PubMed:11964389, ECO:0000269|PubMed:19755384, ECO:0000269|PubMed:9280290}.			PROTEIN(P82279);MERLIN(P35240);PROTEIN(Q8N3R9);TRANSCRIPTIONAL(P46937)	Evidence at protein level	NMR spectroscopy (7); X-ray crystallography (3)	0..5,27..28,64..74,85..118,141..143,153..160,195..196,209..210,220..245,255..255,265..268,316..316,327..361,372..374,383..393,452..523,547..579,587..594,625..630,640..678,706..710,773..1062,1088..1098,1160..1222,1333..1423,1520..1529,1541..1541,1552..1555,1614..1673,1684..1684,1698..1699,1761..1801	49.0	0	No	No	No	No	No			98.0	848.0	946.0	0.05	85.0	1972-04-01	2023-05-04	Not applicable	Not applicable		Not applicable
Q8NI36	WDR36	WDR36	Yes	MCCTEGSLRKRDSQRAPEAVLCLQLWQRTVPLDTLKGLGTCFPSGPELRGAGIAAAMERASERRTASALFAGFRALGLFSNDIPHVVRFSALKRRFYVTTCVGKSFHTYDVQKLSLVAVSNSVPQDICCMAADGRLVFAAYGNVFSAFARNKEIVHTFKGHKAEIHFLQPFGDHIISVDTDGILIIWHIYSEEEYLQLTFDKSVFKISAILHPSTYLNKILLGSEQGSLQLWNVKSNKLLYTFPGWKVGVTALQQAPAVDVVAIGLMSGQVIIHNIKFNETLMKFRQDWGPITSISFRTDGHPVMAAGSPCGHIGLWDLEDKKLINQMRNAHSTAIAGLTFLHREPLLVTNGADNALRIWIFDGPTGEGRLLRFRMGHSAPLTNIRYYGQNGQQILSASQDGTLQSFSTVHEKFNKSLGHGLINKKRVKRKGLQNTMSVRLPPITKFAAEEARESDWDGIIACHQGKLSCSTWNYQKSTIGAYFLKPKELKKDDITATAVDITSCGNFAVIGLSSGTVDVYNMQSGIHRGSFGKDQAHKGSVRGVAVDGLNQLTVTTGSEGLLKFWNFKNKILIHSVSLSSSPNIMLLHRDSGILGLALDDFSISVLDIETRKIVREFSGHQGQINDMAFSPDGRWLISAAMDCSIRTWDLPSGCLIDCFLLDSAPLNVSMSPTGDFLATSHVDHLGIYLWSNISLYSVVSLRPLPADYVPSIVMLPGTCQTQDVEVSEETVEPSDELIEYDSPEQLNEQLVTLSLLPESRWKNLLNLDVIKKKNKPKEPPKVPKSAPFFIPTIPGLVPRYAAPEQNNDPQQSKVVNLGVLAQKSDFCLKLEEGLVNNKYDTALNLLKESGPSGIETELRSLSPDCGGSIEVMQSFLKMIGMMLDRKRDFELAQAYLALFLKLHLKMLPSEPVLLEEITNLSSQVEENWTHLQSLFNQSMCILNYLKSALL	951.0	Nucleus;nucleolus	FUNCTION: Involved in the nucleolar processing of SSU 18S rRNA. Involved in T-cell activation and highly coregulated with IL2. {ECO:0000269|PubMed:21051332}.	response to stimulus;rRNA processing;visual perception	RNA binding	nucleolus;nucleoplasm;Pwp2p-containing subcomplex of 90S preribosome;small-subunit processome		TISSUE SPECIFICITY: Expressed in heart, placenta, liver, skeletal muscle, kidney and pancreas. In ocular tissues, strong expression in iris, sclera, ciliary muscle, ciliary body, retina and optic nerve. {ECO:0000269|PubMed:15677485}.	DISEASE: Glaucoma 1, open angle, G (GLC1G) [MIM:609887]: A form of primary open angle glaucoma (POAG). POAG is characterized by a specific pattern of optic nerve and visual field defects. The angle of the anterior chamber of the eye is open, and usually the intraocular pressure is increased. However, glaucoma can occur at any intraocular pressure. The disease is generally asymptomatic until the late stages, by which time significant and irreversible optic nerve damage has already taken place. {ECO:0000269|PubMed:15677485, ECO:0000269|PubMed:18172102}. Note=The disease is caused by variants affecting the gene represented in this entry.			Evidence at protein level	Electron microscopy (3)	0..65,421..438,489..493,721..743,780..823,950..951	2023-05-16	0	No	No	No	No	No			149.0	613.0	762.0	0.16	55.0	1978-05-01	2021-04-01	Not applicable	Not applicable		Not applicable
Q8NI37	PPTC7	PPTC7 TAPP2C	No	MFSVLSYGRLVARAVLGGLSQTDPRAGGGGGGDYGLVTAGCGFGKDFRKGLLKKGACYGDDACFVARHRSADVLGVADGVGGWRDYGVDPSQFSGTLMRTCERLVKEGRFVPSNPIGILTTSYCELLQNKVPLLGSSTACIVVLDRTSHRLHTANLGDSGFLVVRGGEVVHRSDEQQHYFNTPFQLSIAPPEAEGVVLSDSPDAADSTSFDVQLGDIILTATDGLFDNMPDYMILQELKKLKNSNYESIQQTARSIAEQAHELAYDPNYMSPFAQFACDNGLNVRGGKPDDITVLLSIVAEYTD	304.0	Mitochondrion matrix	FUNCTION: Protein phosphatase which positively regulates biosynthesis of the ubiquinone, coenzyme Q (PubMed:30267671). Dephosphorylates the ubiquinone biosynthesis protein COQ7 which is likely to lead to its activation (PubMed:30267671). {ECO:0000269|PubMed:30267671}.	peptidyl-serine dephosphorylation;regulation of ubiquinone biosynthetic process	metal ion binding;myosin phosphatase activity;protein serine/threonine phosphatase activity	mitochondrial matrix;mitochondrion		TISSUE SPECIFICITY: Expressed in keratinocytes (at protein level). {ECO:0000269|PubMed:29043977}.		PP2C family	B-CELL(P41182);BCL2/ADENOVIRUS(Q12983);NEUROFILAMENT(P07196);PRE-B-CELL(Q96AQ6);SPROUTY-RELATED,(Q7Z699);WOLFRAMIN(O76024);G5E9A7	Evidence at protein level		0..31,47..55,304	2023-05-13	0	No	No	No	No	No			108.0	130.0	238.0	0.36	10.0	2029-03-01	2026-05-01	Not applicable	Not applicable		Not applicable
Q8NI38	NFKBID	NFKBID IKBNS	No	MEAGPWRVSAPPSGPPQFPAVVPGPSLEVARAHMLALGPQQLLAQDEEGDTLLHLFAARGLRWAAYAAAEVLQVYRRLDIREHKGKTPLLVAAAANQPLIVEDLLNLGAEPNAADHQGRSVLHVAATYGLPGVLLAVLNSGVQVDLEARDFEGLTPLHTAILALNVAMRPSDLCPRVLSTQARDRLDCVHMLLQMGANHTSQEIKSNKTVLHLAVQAANPTLVQLLLELPRGDLRTFVNMKAHGNTALHMAAALPPGPAQEAIVRHLLAAGADPTLRNLENEQPVHLLRPGPGPEGLRQLLKRSRVAPPGLSS	313.0	Nucleus	FUNCTION: Regulates the expression of IL-2, IL-6, and other cytokines through regulation on NF-kappa-B activity. Functions in the regulation of inflammatory responses. Involved in the induction of T helper 17 cells (Th17) differentiation upon recognition of antigen by T cell antigen receptor (TCR). May also regulate TCR-induced negative selection of thymocytes. {ECO:0000250|UniProtKB:Q2TB02}.	inflammatory response;positive regulation of T-helper 17 cell differentiation;regulation of gene expression;T cell receptor signaling pathway		nucleus				NF-kappa-B inhibitor family	ANNEXIN(P50995);RHO(Q92974);PROTEIN(Q9BXY8);RIBOSOME(Q9NX04);UNCHARACTERIZED(Q6P1W5);UNCHARACTERIZED(Q96LM5);BETA-CRYSTALLIN(P53672);CHYMOTRYPSIN-C(Q99895);ATP-DEPENDENT(Q9UHL0);DOUBLESEX-(Q9NQL9);PROBABLE(Q8N9I9);EF-HAND(Q5JST6);ELONGIN-A(Q14241);PHENYLALANINE--TRNA(O95363);GROWTH(Q8TAE8);GLIAL(P14136);GRB10-INTERACTING(O75420);GLYCERATE(Q8IVS8);G(O95872);HETEROGENEOUS(P52597);HETEROGENEOUS(P31943);HOMEOBOX(P49639);HOMEOBOX(P09067);HOMEOBOX(P31273);HOMEOBOX(P31274);HOMEOBOX(P31249);HEAT(C9JCN9);INTERACTOR(Q8IYA8);ZINC(Q9UKT9);PROTEIN(Q0VD86);IROQUOIS-CLASS(P78412);KERATIN,(P08727);KERATIN,(O76011);KERATIN,(Q6A162);KERATIN,(O95678);KERATIN,(Q01546);KERATIN-ASSOCIATED(Q3LI66);PLACENTAL(Q8TCE9);LIM(P61968);39S(Q13084);39S(Q96EL3);CYTOPLASMIC(O43639);NADH(P17568);NICOLIN-1(Q9BSH3);NUCLEOPORIN(Q7Z3B4);PROTEIN(Q86TB9);PAIRED(P26367);PRO-OPIOMELANOCORTIN(P01189);POU(Q12837);PUTATIVE(Q9NQX0);PROTEIN(Q9NVM4);PENTATRICOPEPTIDE(O75127);GLUTAMINE--TRNA(P47897);DNA(O75771);RNA-BINDING(Q96PK6);RNA-BINDING(Q96IZ5);RNA-BINDING(Q9BQ04);DNA-BINDING(P48378);E3(Q06587);RECEPTOR-TRANSPORTING(Q14D33);STERILE(Q96NU1);SODIUM(Q9BWG6);SH2(O14796);PRE-MRNA-SPLICING(O95391);MOTHERS(Q13485);NONSENSE-MEDIATED(Q9H0W8);SNRNA-ACTIVATING(Q92966);VINEXIN(O60504);TRANSCRIPTION(Q9Y242);T-CELL(P56279);TEKTIN-4(Q8WW24);TEKTIN-5(Q96M29);TUFTELIN-INTERACTING(Q9UBB9);TNF(Q12933);TRIPARTITE(Q14134);E3(Q9C026);PROBABLE(Q8N7C3);TRNA-SPLICING(Q7Z6J9);TESTIS-SPECIFIC(Q96PN8);RRNA-PROCESSING(Q9BRU9);VIMENTIN(P08670);ZINC(Q05516);ZINC(Q5TFG8);ZINC(Q15915);Q6UY14-3;Q8TD31-3;Q6BCY4-2;Q92731-3;Q6NZ36-4;O95990-4;Q12951-2;Q13322-4;P56524-2;J3KNH0;P06239-3;Q9UBR4-2;P25791-3;Q8TAP4-4;Q6FHY5;Q9P2K5-2;Q9HBE1-4;Q13835-2;Q494U1-3;P28062-2;Q01196-8;Q9UPU9-3;Q4VAX2;P15884-3	Evidence at protein level		0..25,170..176,230..230,304..313	2023-07-13	0	No	No	No	No	No			118.0	86.0	204.0	0.38	6.0	1992-01-01	1971-06-01	Not applicable	Not applicable		Not applicable
Q8NI51	CTCFL	CTCFL BORIS	No	MAATEISVLSEQFTKIKELELMPEKGLKEEEKDGVCREKDHRSPSELEAERTSGAFQDSVLEEEVELVLAPSEESEKYILTLQTVHFTSEAVELQDMSLLSIQQQEGVQVVVQQPGPGLLWLEEGPRQSLQQCVAISIQQELYSPQEMEVLQFHALEENVMVASEDSKLAVSLAETTGLIKLEEEQEKNQLLAERTKEQLFFVETMSGDERSDEIVLTVSNSNVEEQEDQPTAGQADAEKAKSTKNQRKTKGAKGTFHCDVCMFTSSRMSSFNRHMKTHTSEKPHLCHLCLKTFRTVTLLRNHVNTHTGTRPYKCNDCNMAFVTSGELVRHRRYKHTHEKPFKCSMCKYASVEASKLKRHVRSHTGERPFQCCQCSYASRDTYKLKRHMRTHSGEKPYECHICHTRFTQSGTMKIHILQKHGENVPKYQCPHCATIIARKSDLRVHMRNLHAYSAAELKCRYCSAVFHERYALIQHQKTHKNEKRFKCKHCSYACKQERHMTAHIRTHTGEKPFTCLSCNKCFRQKQLLNAHFRKYHDANFIPTVYKCSKCGKGFSRWINLHRHSEKCGSGEAKSAASGKGRRTRKRKQTILKEATKGQKEAAKGWKEAANGDEAAAEEASTTKGEQFPGEMFPVACRETTARVKEEVDEGVTCEMLLNTMDK	663.0	Cytoplasm;Nucleus	FUNCTION: Testis-specific DNA binding protein responsible for insulator function, nuclear architecture and transcriptional control, which probably acts by recruiting epigenetic chromatin modifiers. Plays a key role in gene imprinting in male germline, by participating in the establishment of differential methylation at the IGF2/H19 imprinted control region (ICR). Directly binds the unmethylated H19 ICR and recruits the PRMT7 methyltransferase, leading to methylate histone H4 'Arg-3' to form H4R3sme2. This probably leads to recruit de novo DNA methyltransferases at these sites (By similarity). Seems to act as tumor suppressor. In association with DNMT1 and DNMT3B, involved in activation of BAG1 gene expression by binding to its promoter. Required for dimethylation of H3 lysine 4 (H3K4me2) of MYC and BRCA1 promoters. {ECO:0000250, ECO:0000269|PubMed:12011441, ECO:0000269|PubMed:18413740, ECO:0000269|PubMed:18765639}.	cell cycle;DNA methylation involved in gamete generation;histone methylation;positive regulation of DNA-templated transcription;positive regulation of gene expression;positive regulation of transcription by RNA polymerase II;regulation of gene expression by genomic imprinting;regulation of histone H3-K4 methylation;regulation of transcription by RNA polymerase II	chromatin insulator sequence binding;DNA binding;DNA-binding transcription activator activity, RNA polymerase II-specific;DNA-binding transcription factor activity, RNA polymerase II-specific;histone binding;metal ion binding;RNA polymerase II cis-regulatory region sequence-specific DNA binding;sequence-specific DNA binding;transcription cis-regulatory region binding	chromosome;cytosol;nuclear body;nucleoplasm;nucleus		TISSUE SPECIFICITY: Testis specific. Specifically expressed in primary spermatocytes.		CTCF zinc-finger protein family		Evidence at protein level		0..254,281..281,481..483,542..543,569..663	53.5	0	No	No	No	No	No			90.0	77.0	167.0	0.14	61.0	2023-02-09	2023-03-06	Not applicable	Not applicable		Not applicable
Q8NI60	COQ8A	COQ8A ADCK3 CABC1 PP265	No	MAAILGDTIMVAKGLVKLTQAAVETHLQHLGIGGELIMAARALQSTAVEQIGMFLGKVQGQDKHEEYFAENFGGPEGEFHFSVPHAAGASTDFSSASAPDQSAPPSLGHAHSEGPAPAYVASGPFREAGFPGQASSPLGRANGRLFANPRDSFSAMGFQRRFFHQDQSPVGGLTAEDIEKARQAKARPENKQHKQTLSEHARERKVPVTRIGRLANFGGLAVGLGFGALAEVAKKSLRSEDPSGKKAVLGSSPFLSEANAERIVRTLCKVRGAALKLGQMLSIQDDAFINPHLAKIFERVRQSADFMPLKQMMKTLNNDLGPNWRDKLEYFEERPFAAASIGQVHLARMKGGREVAMKIQYPGVAQSINSDVNNLMAVLNMSNMLPEGLFPEHLIDVLRRELALECDYQREAACARKFRDLLKGHPFFYVPEIVDELCSPHVLTTELVSGFPLDQAEGLSQEIRNEICYNILVLCLRELFEFHFMQTDPNWSNFFYDPQQHKVALLDFGATREYDRSFTDLYIQIIRAAADRDRETVRAKSIEMKFLTGYEVKVMEDAHLDAILILGEAFASDEPFDFGTQSTTEKIHNLIPVMLRHRLVPPPEETYSLHRKMGGSFLICSKLKARFPCKAMFEEAYSNYCKRQAQQ	647.0	Mitochondrion;Membrane;Single-pass membrane protein	FUNCTION: Atypical kinase involved in the biosynthesis of coenzyme Q, also named ubiquinone, an essential lipid-soluble electron transporter for aerobic cellular respiration (PubMed:25498144, PubMed:21296186, PubMed:25540914, PubMed:27499294). Its substrate specificity is unclear: does not show any protein kinase activity (PubMed:25498144, PubMed:27499294). Probably acts as a small molecule kinase, possibly a lipid kinase that phosphorylates a prenyl lipid in the ubiquinone biosynthesis pathway, as suggested by its ability to bind coenzyme Q lipid intermediates (PubMed:25498144, PubMed:27499294). Shows an unusual selectivity for binding ADP over ATP (PubMed:25498144). {ECO:0000269|PubMed:25498144, ECO:0000269|PubMed:27499294, ECO:0000305|PubMed:21296186, ECO:0000305|PubMed:25540914}.	phosphorylation;ubiquinone biosynthetic process	ADP binding;ATP binding;kinase activity	extrinsic component of mitochondrial inner membrane;integral component of membrane;mitochondrion	PATHWAY: Cofactor biosynthesis; ubiquinone biosynthesis. {ECO:0000269|PubMed:25498144}.	TISSUE SPECIFICITY: Widely expressed, with highest levels in adrenal gland, heart, pancreas, nasal mucosa, stomach, uterus and skeletal muscle. {ECO:0000269|PubMed:24270420}.	DISEASE: Coenzyme Q10 deficiency, primary, 4 (COQ10D4) [MIM:612016]: An autosomal recessive disorder characterized by childhood-onset of cerebellar ataxia and exercise intolerance. Patient manifest gait ataxia and cerebellar atrophy with slow progression. Additional features include brisk tendon reflexes and Hoffmann sign, variable psychomotor retardation and variable seizures. {ECO:0000269|PubMed:18319072, ECO:0000269|PubMed:18319074, ECO:0000269|PubMed:20580948, ECO:0000269|PubMed:22036850, ECO:0000269|PubMed:24048965, ECO:0000269|PubMed:24218524, ECO:0000269|PubMed:25498144, ECO:0000269|PubMed:26818466, ECO:0000269|PubMed:27106809}. Note=The disease is caused by variants affecting the gene represented in this entry.	Protein kinase superfamily, ADCK protein kinase family	1-ACYLGLYCEROL-3-PHOSPHATE(Q8WTS1);TYPE-1(Q6RW13);PUTATIVE(Q5T2L2);ANKYRIN(Q9NU02);UBIQUITIN-LIKE-CONJUGATING(Q9H0Y0);UNCHARACTERIZED(Q3SXR2);CKLF-LIKE(Q9NX76);UBIQUINONE(O75208);DEUBIQUITINASE(Q9BSY9);DIHYDROPYRIMIDINASE-RELATED(Q9BPU6);PROBABLE(Q86UW9);PROTEIN(Q96KS9);FYVE,(Q6ZNL6);JOSEPHIN-2(Q8TAC2);LIPID(Q96B96);LIM/HOMEOBOX(Q9H2C1);LIPOPOLYSACCHARIDE-INDUCED(Q99732);MELANOMA-ASSOCIATED(Q96M61);PROTEIN(Q969L2);AMINE(P27338);RRNA(Q6IN84);TRANSLATION(Q9H2K0);PROTEIN(Q69YL0);ORM1-LIKE(Q8N138);PRENYLATED(Q9UI14);RECEPTOR(Q96HR9);RING(Q8N5U6);PROTEIN(Q9NS64);ENDOPHILIN-B1(Q9Y371);SPHINGOMYELIN(O60906);PROTEIN(Q9C004);TUFTELIN-INTERACTING(Q9UBB9);TRANSMEMBRANE(Q7Z6W1);TRANSMEMBRANE(Q8WW34);TUMOR(O43399);Q6RW13-2;Q96HJ3-2;P09496-2;Q8IZR5-2;Q96DZ9-2;P02458-1;P13473-2;P0DP58-2;Q6N063-2;Q96AL5;Q58EX7-2;Q96HR9-2;P47804-3;Q9NTN9-3;O60902-3;O60499-2;Q8WW34-2	Evidence at protein level	X-ray crystallography (2)	0..173,183..202,208..258,279..291,301..305,382..393,489..489,581..601,648	42.8	0	No	No	No	No	No			116.0	63.0	179.0	0.18	33.0	2023-01-05	1934-06-01	Not applicable	Not applicable		Not applicable
Q8NI77	KIF18A	KIF18A OK/SW-cl.108	No	MSVTEEDLCHHMKVVVRVRPENTKEKAAGFHKVVHVVDKHILVFDPKQEEVSFFHGKKTTNQNVIKKQNKDLKFVFDAVFDETSTQSEVFEHTTKPILRSFLNGYNCTVLAYGATGAGKTHTMLGSADEPGVMYLTMLHLYKCMDEIKEEKICSTAVSYLEVYNEQIRDLLVNSGPLAVREDTQKGVVVHGLTLHQPKSSEEILHLLDNGNKNRTQHPTDMNATSSRSHAVFQIYLRQQDKTASINQNVRIAKMSLIDLAGSERASTSGAKGTRFVEGTNINRSLLALGNVINALADSKRKNQHIPYRNSKLTRLLKDSLGGNCQTIMIAAVSPSSVFYDDTYNTLKYANRAKDIKSSLKSNVLNVNNHITQYVKICNEQKAEILLLKEKLKAYEEQKAFTNENDQAKLMISNPQEKEIERFQEILNCLFQNREEIRQEYLKLEMLLKENELKSFYQQQCHKQIEMMCSEDKVEKATGKRDHRLAMLKTRRSYLEKRREEELKQFDENTNWLHRVEKEMGLLSQNGHIPKELKKDLHCHHLHLQNKDLKAQIRHMMDLACLQEQQHRQTEAVLNALLPTLRKQYCTLKEAGLSNAAFESDFKEIEHLVERKKVVVWADQTAEQPKQNDLPGISVLMTFPQLGPVQPIPCCSSSGGTNLVKIPTEKRTRRKLMPSPLKGQHTLKSPPSQSVQLNDSLSKELQPIVYTPEDCRKAFQNPSTVTLMKPSSFTTSFQAISSNINSDNCLKMLCEVAIPHNRRKECGQEDLDSTFTICEDIKSSKCKLPEQESLPNDNKDILQRLDPSSFSTKHSMPVPSMVPSYMAMTTAAKRKRKLTSSTSNSSLTADVNSGFAKRVRQDNSSEKHLQENKPTMEHKRNICKINPSMVRKFGRNISKGNLR	898.0	Cell projection;ruffle;Cytoplasm;Nucleus;cytoskeleton;microtubule organizing center;centrosome	FUNCTION: Microtubule-depolymerizing kinesin which plays a role in chromosome congression by reducing the amplitude of preanaphase oscillations and slowing poleward movement during anaphase, thus suppressing chromosome movements. May stabilize the CENPE-BUB1B complex at the kinetochores during early mitosis and maintains CENPE levels at kinetochores during chromosome congression. {ECO:0000269|PubMed:17346968, ECO:0000269|PubMed:18267093, ECO:0000269|PubMed:18513970, ECO:0000269|PubMed:19625775}.	cellular response to estradiol stimulus;male meiotic nuclear division;microtubule depolymerization;microtubule-based movement;mitotic metaphase plate congression;mitotic sister chromatid segregation;protein transport;regulation of microtubule cytoskeleton organization;seminiferous tubule development	actin binding;ATP binding;ATP hydrolysis activity;microtubule binding;microtubule motor activity;microtubule plus-end binding;plus-end-directed microtubule motor activity;tubulin-dependent ATPase activity	caveola;cytoplasm;cytosol;kinesin complex;kinetochore;kinetochore microtubule;microtubule;microtubule cytoskeleton;microtubule organizing center;mitotic spindle astral microtubule;mitotic spindle midzone;nucleus;ruffle				TRAFAC class myosin-kinesin ATPase superfamily, Kinesin family	ANAPHASE-PROMOTING(Q9UJX5);SERINE/THREONINE-PROTEIN(P62136)	Evidence at protein level	Electron microscopy (4); X-ray crystallography (1)	0..9,48..67,184..184,215..224,243..247,264..278,301..301,366..373,398..413,524..525,613..898	41.2	0	No	No	No	No	No			34.0	625.0	659.0	0.04	86.0	1958-09-01	2023-01-05	Not applicable	Not applicable		Not applicable
Q8TA86	RP9	RP9	Yes	MSSRPGREDVGAAGARRPREPPEQELQRRREQKRRRHDAQQLQQLKHLESFYEKPPPGLIKEDETKPEDCIPDVPGNEHAREFLAHAPTKGLWMPLGKEVKVMQCWRCKRYGHRTGDKECPFFIKGNQKLEQFRVAHEDPMYDIIRDNKRHEKDVRIQQLKQLLEDSTSDEDRSSSSSSEGKEKHKKKKKKEKHKKRKKEKKKKKKRKHKSSKSNEGSDSE	221.0	Nucleus	FUNCTION: Is thought to be a target protein for the PIM1 kinase. May play some roles in B-cell proliferation in association with PIM1 (By similarity). {ECO:0000250}.	cognition;RNA splicing	metal ion binding;RNA binding	nucleus;signal recognition particle receptor complex		TISSUE SPECIFICITY: Appears to be expressed in a wide range of tissues.	DISEASE: Retinitis pigmentosa 9 (RP9) [MIM:180104]: A retinal dystrophy belonging to the group of pigmentary retinopathies. Retinitis pigmentosa is characterized by retinal pigment deposits visible on fundus examination and primary loss of rod photoreceptor cells followed by secondary loss of cone photoreceptors. Patients typically have night vision blindness and loss of midperipheral visual field. As their condition progresses, they lose their far peripheral visual field and eventually central vision as well. {ECO:0000269|PubMed:12032732}. Note=The disease is caused by variants affecting the gene represented in this entry.		AP-1(Q9BXS5);BYSTIN(Q13895);MULTIPLE(Q9BU76);UNCHARACTERIZED(Q6ZUT1);SYNTENIN-1(O00560);PROTEIN(Q8N9Q2);P61328-2	Evidence at protein level		0..18,61..63,168..185,209..221	2023-05-23	0	No	No	No	No	No			32.0	0.0	32.0	0.14	37.0	16.74	1995-09-01	Not applicable	Not applicable		Not applicable
Q8TAA9	VANGL1	VANGL1 STB2	No	MDTESTYSGYSYYSSHSKKSHRQGERTRERHKSPRNKDGRGSEKSVTIQPPTGEPLLGNDSTRTEEVQDDNWGETTTAITGTSEHSISQEDIARISKDMEDSVGLDCKRYLGLTVASFLGLLVFLTPIAFILLPPILWRDELEPCGTICEGLFISMAFKLLILLIGTWALFFRKRRADMPRVFVFRALLLVLIFLFVVSYWLFYGVRILDSRDRNYQGIVQYAVSLVDALLFIHYLAIVLLELRQLQPMFTLQVVRSTDGESRFYSLGHLSIQRAALVVLENYYKDFTIYNPNLLTASKFRAAKHMAGLKVYNVDGPSNNATGQSRAMIAAAARRRDSSHNELYYEEAEHERRVKKRKARLVVAVEEAFIHIQRLQAEEQQKAPGEVMDPREAAQAIFPSMARALQKYLRITRQQNYHSMESILQHLAFCITNGMTPKAFLERYLSAGPTLQYDKDRWLSTQWRLVSDEAVTNGLRDGIVFVLKCLDFSLVVNVKKIPFIILSEEFIDPKSHKFVLRLQSETSV	524.0	Cell membrane;Multi-pass membrane protein		pigmentation;Wnt signaling pathway, planar cell polarity pathway		integral component of membrane;lateral plasma membrane;plasma membrane		TISSUE SPECIFICITY: According to PubMed:11956595, ubiquitously expressed. According to PubMed:12011995, expressed specifically in testis and ovary. {ECO:0000269|PubMed:11956595, ECO:0000269|PubMed:12011995}.	DISEASE: Neural tube defects (NTD) [MIM:182940]: Congenital malformations of the central nervous system and adjacent structures related to defective neural tube closure during the first trimester of pregnancy. Failure of neural tube closure can occur at any level of the embryonic axis. Common NTD forms include anencephaly, myelomeningocele and spina bifida, which result from the failure of fusion in the cranial and spinal region of the neural tube. NTDs have a multifactorial etiology encompassing both genetic and environmental components. {ECO:0000269|PubMed:17409324, ECO:0000269|PubMed:19319979}. Note=The disease is caused by variants affecting the gene represented in this entry.; DISEASE: Sacral defect with anterior meningocele (SDAM) [MIM:600145]: Form of caudal dysgenesis. It is present at birth and becomes symptomatic later in life, usually because of obstructive labor in females, chronic constipation, or meningitis. Inheritance is autosomal dominant. {ECO:0000269|PubMed:17409324}. Note=The disease is caused by variants affecting the gene represented in this entry.	Vang family	CD82(P27701);TYROSINE-PROTEIN(P26045);O43889-2	Evidence at protein level		0..110,174..182,297..337,382..387,455..461,520..524	33.6	4	No	No	No	No	No			110.0	174.0	284.0	0.21	25.0	1977-04-01	1982-07-01	Not applicable	Not applicable		Not applicable
Q8TAB3	PCDH19	PCDH19 KIAA1313	No	MESLLLPVLLLLAILWTQAAALINLKYSVEEEQRAGTVIANVAKDAREAGFALDPRQASAFRVVSNSAPHLVDINPSSGLLVTKQKIDRDLLCRQSPKCIISLEVMSSSMEICVIKVEIKDLNDNAPSFPAAQIELEISEAASPGTRIPLDSAYDPDSGSFGVQTYELTPNELFGLEIKTRGDGSRFAELVVEKSLDRETQSHYSFRITALDGGDPPRLGTVGLSIKVTDSNDNNPVFSESTYAVSVPENSPPNTPVIRLNASDPDEGTNGQVVYSFYGYVNDRTRELFQIDPHSGLVTVTGALDYEEGHVYELDVQAKDLGPNSIPAHCKVTVSVLDTNDNPPVINLLSVNSELVEVSESAPPGYVIALVRVSDRDSGLNGRVQCRLLGNVPFRLQEYESFSTILVDGRLDREQHDQYNLTIQARDGGVPMLQSAKSFTVLITDENDNHPHFSKPYYQVIVQENNTPGAYLLSVSARDPDLGLNGSVSYQIVPSQVRDMPVFTYVSINPNSGDIYALRSFNHEQTKAFEFKVLAKDGGLPSLQSNATVRVIILDVNDNTPVITAPPLINGTAEVYIPRNSGIGYLVTVVKAEDYDEGENGRVTYDMTEGDRGFFEIDQVNGEVRTTRTFGESSKSSYELIVVAHDHGKTSLSASALVLIYLSPALDAQESMGSVNLSLIFIIALGSIAGILFVTMIFVAIKCKRDNKEIRTYNCSNCLTITCLLGCFIKGQNSKCLHCISVSPISEEQDKKTEEKVSLRGKRIAEYSYGHQKKSSKKKKISKNDIRLVPRDVEETDKMNVVSCSSLTSSLNYFDYHQQTLPLGCRRSESTFLNVENQNTRNTSANHIYHHSFNSQGPQQPDLIINGVPLPETENYSFDSNYVNSRAHLIKSSSTFKDLEGNSLKDSGHEESDQTDSEHDVQRSLYCDTAVNDVLNTSVTSMGSQMPDHDQNEGFHCREECRILGHSDRCWMPRNPMPIRSKSPEHVRNIIALSIEATAADVEAYDDCGPTKRTFATFGKDVSDHPAEERPTLKGKRTVDVTICSPKVNSVIREAGNGCEAISPVTSPLHLKSSLPTKPSVSYTIALAPPARDLEQYVNNVNNGPTRPSEAEPRGADSEKVMHEVSPILKEGRNKESPGVKRLKDIVL	1148.0	Cell membrane;Single-pass type I membrane protein	FUNCTION: Potential calcium-dependent cell-adhesion protein.	brain development;cell adhesion;homophilic cell adhesion via plasma membrane adhesion molecules	calcium ion binding	integral component of plasma membrane		TISSUE SPECIFICITY: Moderately expressed in all regions of the brain examined, with lowest levels found in the cerebellum. Moderate expression is also found in ovary, and low expression in all other tissues tested. Also detected in primary skin fibroblast. {ECO:0000269|PubMed:11549318, ECO:0000269|PubMed:18469813}.	DISEASE: Developmental and epileptic encephalopathy 9 (DEE9) [MIM:300088]: A condition characterized by seizure with onset in infancy or early childhood, cognitive impairment, and delayed development of variable severity in some patients. Additional features include autistic signs and psychosis. The disorder is sex-limited, with the phenotype being restricted to females. {ECO:0000269|PubMed:18469813, ECO:0000269|PubMed:19214208, ECO:0000269|PubMed:19752159, ECO:0000269|PubMed:20713952, ECO:0000269|PubMed:20830798, ECO:0000269|PubMed:21053371, ECO:0000269|PubMed:21480887, ECO:0000269|PubMed:21519002, ECO:0000269|PubMed:22050978, ECO:0000269|PubMed:22267240, ECO:0000269|PubMed:25818041, ECO:0000269|PubMed:26993267}. Note=The disease is caused by variants affecting the gene represented in this entry.			Evidence at protein level	X-ray crystallography (1)	0..22,50..60,109..109,350..353,664..677,703..1148	42.9	1	No	No	No	No	No			105.0	331.0	436.0	0.09	53.0	1962-04-01	2023-05-05	Not applicable	Not applicable		Not applicable
Q8TAB5	C1ORF216	C1orf216	No	MFAIQPGLAEGGQFLGDPPPGLCQPELQPDSNSNFMASAKDANENWHGMPGRVEPILRRSSSESPSDNQAFQAPGSPEEGVRSPPEGAEIPGAEPEKMGGAGTVCSPLEDNGYASSSLSIDSRSSSPEPACGTPRGPGPPDPLLPSVAQAVQHLQVQERYKEQEKEKHHVHLVMYRRLALLQWIRGLQHQLIDQQARLQESFDTILDNRKELIRCLQQRAAPSRPQDQA	229.0									UPF0500 family	AMINOACYL(Q13155);BLOC-1-RELATED(Q96GS4);CALRETICULIN(P27797);UNCHARACTERIZED(Q8NCU1);CEREBELLAR(Q01850);CEREBELLAR(Q86X02);CENTROMERE(Q9H3R5);CENTROSOMAL(Q53EZ4);CDGSH(Q8N5K1);COX(Q9NRP2);DESMIN(P17661);DIHYDROLIPOYLLYSINE-RESIDUE(P36957);DNA(Q9NPF5);EUKARYOTIC(O00303);EXOCYST(O00471);FIBRONECTIN(A1L4K1);ADP-RIBOSYLATION(Q9UJY5);GAP(P17302);PROGRANULIN(P28799);HUNTINGTIN-ASSOCIATED(P54257);HAUS(Q9BT25);KERATIN,(P19012);KERATIN,(P08779);KERATIN,(Q2M2I5);KERATIN,(Q7Z3Y8);KERATIN,(Q15323);KERATIN,(Q14525);KERATIN,(O76011);KERATIN,(O76015);KERATIN,(Q6A163);KERATIN,(Q6A162);KERATIN,(O95678);KERATIN,(Q01546);LEUCINE-RICH(Q9BV99);MELANOMA-ASSOCIATED(P43360);MYOD(Q99750);MEDIATOR(Q9NPJ6);PROTEIN(Q9NYP9);MELANOPHILIN(Q9BV36);MORF4(Q96HT8);MICROTUBULE-ASSOCIATED(Q5JR59);RAB(Q8NFW9);SERINE/THREONINE-PROTEIN(Q8TDX7);N-MYC-INTERACTOR(Q13287);NUCLEAR(Q96F24);NUCLEAR(P37198);OUTER(Q96M63);PLATELET(P16284);HOMEOBOX(Q96KN3);PROTEIN(Q96I34);26S(P62333);RAS-RELATED(P20339);RALA-BINDING(Q15311);SERTA(Q9UJW9);SNW(Q13573);SPROUTY-RELATED,(Q7Z699);TGF-BETA(P37173);THAP(Q9NVV9);TLE(Q08117);TRANSMEMBRANE(Q8N6Q1);TROPOMYOSIN(P09493);TROPOMYOSIN(P06753);TNF(Q13077);TRIPARTITE(Q9BYV2);TRIPARTITE(Q6ZMU5);HARMONIN-BINDING(Q8N6Y0);VIMENTIN(P08670);VACUOLAR(Q8N1B4);WOLFRAMIN(O76024);ZINC(Q6ZNG0);Q9NYB9-2;A2BDD9;Q4VCS5-2;Q96JN2-2;Q9UJY5-4;Q8IY31-3;O60333-2;Q9BS75;A1A4E9;O76013-2;Q5JR59-3;Q7Z6G3-2;Q05BL1;Q5VU62	Evidence at protein level		0..142,221..229	64.6	0	No	No	No	No	No			63.0	97.0	160.0	0.28	6.0	1962-02-01	1955-06-01	Not applicable	Not applicable		Not applicable
Q8TAB7	CCDC26	CCDC26 RAM	No	MERLCLQPGLLPTAVYLPHWERSSRDREEKEAPFFRLLSRRLMFCVHARQRTQNVPINKYQRLVVKMKEEEALREKLNMQNITHKENQNAGSLEMIDNMLKQEERRELK	109.0							TISSUE SPECIFICITY: Based on cell line studies, may be restricted to the myelocyte-monocyte lineage. {ECO:0000269|PubMed:16449964}.			ANGIOTENSINOGEN(P01019);PROTEIN(Q8N9N5);PROTEIN(Q8WUW1);T-COMPLEX(P78371);PROTEIN(P01100);HEMOGLOBIN(P02042);JUNCTOPHILIN-3(Q8WXH2);PLASMA(P03952);KERATIN,(Q6A162);KERATIN-ASSOCIATED(P60409);KERATIN-ASSOCIATED(P60410);KERATIN-ASSOCIATED(P60411);LIPOPROTEIN(P06858);NOTCH(Q7Z3S9);PROTEIN(P07237);PROTEIN(Q9BY11);SERINE--TRNA(P49591);CYTOCHROME(P31930);Q6UY14-3;P23560-2;Q0VDC6;P28799-2;P40337-2	Uncertain		0..39,46..57,109	47.7	0															Not applicable	Not applicable		Not applicable
Q8TAC2	JOSD2	JOSD2 SBBI54	Yes	MSQAPGAQPSPPTVYHERQRLELCAVHALNNVLQQQLFSQEAADEICKRLAPDSRLNPHRSLLGTGNYDVNVIMAALQGLGLAAVWWDRRRPLSQLALPQVLGLILNLPSPVSLGLLSLPLRRRHWVALRQVDGVYYNLDSKLRAPEALGDEDGVRAFLAAALAQGLCEVLLVVTKEVEEKGSWLRTD	188.0	Cytoplasm;cytosol	FUNCTION: Cleaves 'Lys-63'-linked poly-ubiquitin chains, and with lesser efficiency 'Lys-48'-linked poly-ubiquitin chains (in vitro). May act as a deubiquitinating enzyme. {ECO:0000269|PubMed:17696782, ECO:0000269|PubMed:21118805, ECO:0000269|PubMed:23625928}.	protein deubiquitination	cysteine-type deubiquitinase activity	cytosol					S-ADENOSYLHOMOCYSTEINE(O43865);ATYPICAL(Q8NI60);PEPTIDYL-PROLYL(Q9Y680);MIDKINE(P21741);SYNAPTOPHYSIN(P08247);ALPHA-TOCOPHEROL(P49638);PROTEIN(O95070);Q96DZ9-2;P0DI81-3	Evidence at protein level	X-ray crystallography (1)	0..12,55..55,62..62,188	8.0	0	No	No	No	No	No			93.0	48.0	141.0	0.49	4.0	2013-02-01	1998-07-01	Not applicable	Not applicable		Not applicable
Q8TAC9	SCAMP5	SCAMP5	No	MAEKVNNFPPLPKFIPLKPCFYQDFEADIPPQHVSMTKRLYYLWMLNSVTLAVNLVGCLAWLIGGGGATNFGLAFLWLILFTPCSYVCWFRPIYKAFKTDSSFSFMAFFFTFMAQLVISIIQAVGIPGWGVCGWIATISFFGTNIGSAVVMLIPTVMFTVMAVFSFIALSMVHKFYRGSGGSFSKAQEEWTTGAWKNPHVQQAAQNAAMGAAQGAMNQPQTQYSATPNYTYSNEM	235.0	Cell membrane;Multi-pass membrane protein;Golgi apparatus membrane;Golgi apparatus;trans-Golgi network membrane;Recycling endosome membrane;Cytoplasmic vesicle;secretory vesicle;synaptic vesicle membrane	FUNCTION: Required for the calcium-dependent exocytosis of signal sequence-containing cytokines such as CCL5. Probably acts in cooperation with the SNARE machinery. May play a role in accumulation of expanded polyglutamine (polyQ) protein huntingtin (HTT) in case of endoplasmic reticulum stress by inhibiting the endocytosis pathway. {ECO:0000269|PubMed:19234194}.	exocytosis;negative regulation of endocytosis;positive regulation of calcium ion-dependent exocytosis;positive regulation of cytokine production;protein transport;response to endoplasmic reticulum stress	protein-containing complex binding	anchoring junction;Golgi membrane;integral component of membrane;plasma membrane;recycling endosome membrane;synaptic vesicle membrane;trans-Golgi network membrane		TISSUE SPECIFICITY: Expressed both by neuronal and non-neuronal tissues. Expressed in brain, stomach, thyroid, spinal cord, lymph node, trachea, adrenal gland, bone marrow and in the different parts of brain. In thyroid tissues, it is expressed by the follicular epithelial cells. In the adrenal gland tissues it is detected in the zona fasciculata of the cortex region (at protein level). {ECO:0000269|PubMed:19234194}.		SCAMP family, SCAMP5 subfamily	AQUAPORIN-6(Q13520);ARFAPTIN-2(P53365);CERAMIDE(Q9HA82);FETAL(Q969F0);17-BETA-HYDROXYSTEROID(Q7Z5P4);PHOSPHATIDYLINOSITOL(P57054);SPHINGOSINE-1-PHOSPHATE(O95470);ENDOPHILIN-A2(Q99961);PROTEIN(Q3SXP7);SODIUM-DEPENDENT(Q3KNW5);COMPLEX(Q9NPL8);TLC(Q96MV1);TRANSMEMBRANE(Q9NUH8);THIOREDOXIN-RELATED(Q9Y320);ALPHA-TOCOPHEROL(P49638);P39905-3;P15941-11;Q9UKF7-2;P46096;P46097	Evidence at protein level		0..2,180..180,193..235	2023-01-19	4	No	No	No	No	No			75.0	98.0	173.0	0.32	9.0	1983-03-01	2028-01-01	Not applicable	Not applicable		Not applicable
Q8TAD2	IL17D	IL17D UNQ3096/PRO21175	No	MLVAGFLLALPPSWAAGAPRAGRRPARPRGCADRPEELLEQLYGRLAAGVLSAFHHTLQLGPREQARNASCPAGGRPADRRFRPPTNLRSVSPWAYRISYDPARYPRYLPEAYCLCRGCLTGLFGEEDVRFRSAPVYMPTVVLRRTPACAGGRSVYTEAYVTIPVGCTCVPEPEKDADSINSSIDKQGAKLLLGPNDAPAGP	202.0	Secreted	FUNCTION: Induces expression of IL6, CXCL8/IL8, and CSF2/GM-CSF from endothelial cells. {ECO:0000269|PubMed:12097364}.	inflammatory response;negative regulation of hemopoiesis;positive regulation of cytokine production involved in inflammatory response;positive regulation of granulocyte macrophage colony-stimulating factor production;positive regulation of interleukin-6 production;positive regulation of interleukin-8 production	cytokine activity;protein homodimerization activity;receptor ligand activity	extracellular space		TISSUE SPECIFICITY: Expressed preferentially in adipose, skeletal muscle and CNS. {ECO:0000269|PubMed:12097364}.		IL-17 family		Evidence at transcript level		0..29,61..68,75..81,174..202	36.1	0	Yes	Yes	Yes	No	Yes	174.0	189.0	174.0	0.0	174.0	0.86	3.0	1949-01-01	1939-11-01		Not applicable
Q8TAD4	SLC30A5	SLC30A5 ZNT5 ZNTL1 ZTL1 UNQ863/PRO1879	Yes	MEEKYGGDVLAGPGGGGGLGPVDVPSARLTKYIVLLCFTKFLKAVGLFESYDLLKAVHIVQFIFILKLGTAFFMVLFQKPFSSGKTITKHQWIKIFKHAVAGCIISLLWFFGLTLCGPLRTLLLFEHSDIVVISLLSVLFTSSGGGPAKTRGAAFFIIAVICLLLFDNDDLMAKMAEHPEGHHDSALTHMLYTAIAFLGVADHKGGVLLLVLALCCKVGFHTASRKLSVDVGGAKRLQALSHLVSVLLLCPWVIVLSVTTESKVESWFSLIMPFATVIFFVMILDFYVDSICSVKMEVSKCARYGSFPIFISALLFGNFWTHPITDQLRAMNKAAHQESTEHVLSGGVVVSAIFFILSANILSSPSKRGQKGTLIGYSPEGTPLYNFMGDAFQHSSQSIPRFIKESLKQILEESDSRQIFYFLCLNLLFTFVELFYGVLTNSLGLISDGFHMLFDCSALVMGLFAALMSRWKATRIFSYGYGRIEILSGFINGLFLIVIAFFVFMESVARLIDPPELDTHMLTPVSVGGLIVNLIGICAFSHAHSHAHGASQGSCHSSDHSHSHHMHGHSDHGHGHSHGSAGGGMNANMRGVFLHVLADTLGSIGVIVSTVLIEQFGWFIADPLCSLFIAILIFLSVVPLIKDACQVLLLRLPPEYEKELHIALEKIQKIEGLISYRDPHFWRHSASIVAGTIHIQVTSDVLEQRIVQQVTGILKDAGVNNLTIQVEKEAYFQHMSGLSTGFHDVLAMTKQMESMKYCKDGTYIM	765.0	Golgi apparatus;Golgi stack membrane;Multi-pass membrane protein;Cytoplasmic vesicle;COPII-coated vesicle membrane;secretory vesicle membrane;trans-Golgi network membrane	FUNCTION: Zinc ion:proton antiporter mediating zinc entry into the lumen of organelles along the secretory pathway (PubMed:11904301, PubMed:15525635, PubMed:15994300, PubMed:19366695, PubMed:22529353). By contributing to zinc ion homeostasis within the early secretory pathway regulates the activation and folding of enzymes like alkaline phosphatases and enzymes involved in phosphatidylinositol glycan anchor biosynthesis (PubMed:15525635, PubMed:15994300, PubMed:16636052, PubMed:35525268). Through the transport of zinc into secretory granules of pancreatic beta-cells, plays an important role in the storage and secretion of insulin (PubMed:11904301). {ECO:0000269|PubMed:11904301, ECO:0000269|PubMed:15525635, ECO:0000269|PubMed:15994300, ECO:0000269|PubMed:16636052, ECO:0000269|PubMed:19366695, ECO:0000269|PubMed:22529353, ECO:0000269|PubMed:35525268}.; FUNCTION: [Isoform 2]: Zinc ion:proton antiporter mediating influx and efflux of zinc at the plasma membrane. {ECO:0000269|PubMed:11937503, ECO:0000269|PubMed:17355957}.	cellular zinc ion homeostasis;cobalt ion transport;insulin processing;metal ion transport;zinc ion import across plasma membrane;zinc ion import into Golgi lumen;zinc ion import into organelle;zinc ion transmembrane transport;zinc ion transport	metal ion transmembrane transporter activity;zinc efflux transmembrane transporter activity;zinc ion transmembrane transporter activity	apical plasma membrane;cytoplasmic vesicle;ER to Golgi transport vesicle membrane;Golgi apparatus;Golgi cis cisterna;integral component of membrane;membrane;nucleolus;nucleoplasm;plasma membrane;secretory granule;secretory granule membrane		TISSUE SPECIFICITY: Ubiquitously expressed (PubMed:11904301, PubMed:12095919). Highly expressed in pancreas, liver and kidney (PubMed:11904301). Expressed abundantly in insulin-containing beta cells, undetectable in other endocrine cell types including glucagon-secreting alpha cells and most acinar cells (at protein level) (PubMed:11904301). {ECO:0000269|PubMed:11904301, ECO:0000269|PubMed:12095919}.		Cation diffusion facilitator (CDF) transporter (TC 2.A.4) family, SLC30A subfamily		Evidence at protein level		0..26,142..146,168..202,262..263,321..344,366..373,387..398,515..519,541..585,731..765	2023-08-25	15	Yes	No	No	No	No			169.0	472.0	641.0	0.22	35.0	1958-04-01	1948-02-01		Not applicable
Q8TAD8	SNIP1	SNIP1	No	MKAVKSERERGSRRRHRDGDVVLPAGVVVKQERLSPEVAPPAHRRPDHSGGSPSPPTSEPARSGHRGNRARGVSRSPPKKKNKASGRRSKSPRSKRNRSPHHSTVKVKQEREDHPRRGREDRQHREPSEQEHRRARNSDRDRHRGHSHQRRTSNERPGSGQGQGRDRDTQNLQAQEEEREFYNARRREHRQRNDVGGGGSESQELVPRPGGNNKEKEVPAKEKPSFELSGALLEDTNTFRGVVIKYSEPPEARIPKKRWRLYPFKNDEVLPVMYIHRQSAYLLGRHRRIADIPIDHPSCSKQHAVFQYRLVEYTRADGTVGRRVKPYIIDLGSGNGTFLNNKRIEPQRYYELKEKDVLKFGFSSREYVLLHESSDTSEIDRKDDEDEEEEEEVSDS	396.0	Nucleus	FUNCTION: Required for pre-mRNA splicing as component of the spliceosome (PubMed:29360106). Down-regulates NF-kappa-B signaling by competing with RELA for CREBBP/EP300 binding. Involved in the microRNA (miRNA) biogenesis. May be involved in cyclin-D1/CCND1 mRNA stability through the SNARP complex which associates with both the 3'end of the CCND1 gene and its mRNA. {ECO:0000269|PubMed:11567019, ECO:0000269|PubMed:15378006, ECO:0000269|PubMed:18632581, ECO:0000269|PubMed:18794151, ECO:0000269|PubMed:29360106}.	I-kappaB kinase/NF-kappaB signaling;miRNA processing;mRNA splicing, via spliceosome;regulation of transcription by RNA polymerase II;U2-type prespliceosome assembly	mRNA binding;RNA binding	cytosol;nucleoplasm;nucleus;spliceosomal complex;U2 snRNP;U2-type precatalytic spliceosome		TISSUE SPECIFICITY: Ubiquitous, with highest expression in heart and skeletal muscle. {ECO:0000269|PubMed:10887155}.	DISEASE: Psychomotor retardation, epilepsy, and craniofacial dysmorphism (PMRED) [MIM:614501]: A disease characterized by severe psychomotor retardation, intractable seizures, dysmorphic features, and a lumpy skull surface. Patients are hypotonic and have poor feeding in the neonatal period. {ECO:0000269|PubMed:22279524}. Note=The disease is caused by variants affecting the gene represented in this entry.		DUAL(P49760);DUAL(P49761);SEGMENT(Q92997);GLYCOGEN(P13807);PROTEIN(Q13123);KERATIN-ASSOCIATED(P60371);MICROFIBRILLAR-ASSOCIATED(P55081);MYC(P01106);PHD(Q5T6S3);SNW(Q13573);SPERM(Q5MJ10);SRSF(P78362);SERINE/ARGININE(A7MD48);SERINE/THREONINE-PROTEIN(Q13188);TNFAIP3-INTERACTING(Q15025);TESTIS-SPECIFIC(Q9H2G4);ZINC(Q96C00);P62508-3;P14859-6	Evidence at protein level	Electron microscopy (8)	0..169,191..220,229..229,375..396	55.8	0	No	No	No	No	No			105.0	108.0	213.0	0.27	26.0	1957-06-01	2023-09-14	Not applicable	Not applicable		Not applicable
Q8TAE7	KCNG3	KCNG3	No	MTFGRSGAASVVLNVGGARYSLSRELLKDFPLRRVSRLHGCRSERDVLEVCDDYDRERNEYFFDRHSEAFGFILLYVRGHGKLRFAPRMCELSFYNEMIYWGLEGAHLEYCCQRRLDDRMSDTYTFYSADEPGVLGRDEARPGGAEAAPSRRWLERMRRTFEEPTSSLAAQILASVSVVFVIVSMVVLCASTLPDWRNAAADNRSLDDRSRYSAGPGREPSGIIEAICIGWFTAECIVRFIVSKNKCEFVKRPLNIIDLLAITPYYISVLMTVFTGENSQLQRAGVTLRVLRMMRIFWVIKLARHFIGLQTLGLTLKRCYREMVMLLVFICVAMAIFSALSQLLEHGLDLETSNKDFTSIPAACWWVIISMTTVGYGDMYPITVPGRILGGVCVVSGIVLLALPITFIYHSFVQCYHELKFRSARYSRSLSTEFLN	436.0	Cell membrane;Multi-pass membrane protein;Cytoplasm	FUNCTION: Potassium channel subunit that does not form functional channels by itself (PubMed:11852086). Can form functional heterotetrameric channels with KCNB1; this promotes a reduction in the rate of activation and inactivation of the delayed rectifier voltage-gated potassium channel KCNB1 (PubMed:11852086, PubMed:19074135). {ECO:0000269|PubMed:11852086, ECO:0000269|PubMed:19074135}.	potassium ion transmembrane transport;protein homooligomerization;regulation of ion transmembrane transport	delayed rectifier potassium channel activity;voltage-gated potassium channel activity	endoplasmic reticulum;integral component of membrane;plasma membrane;voltage-gated potassium channel complex		TISSUE SPECIFICITY: Expressed in the brain, liver, testis, small intestine, colon, thymus and adrenal gland (PubMed:11852086, PubMed:12060745). {ECO:0000269|PubMed:11852086, ECO:0000269|PubMed:12060745}.		Potassium channel family, G (TC 1.A.1.2) subfamily, Kv6.3/KCNG3 sub-subfamily		Evidence at protein level		0..8,79..81,121..150,163..165,197..219,275..284,424..436	2023-04-20	7	Yes	No	No	No	No			161.0	82.0	243.0	0.37	9.0	2023-06-02	1963-09-01		Not applicable
Q8TAE8	GADD45GIP1	GADD45GIP1 MRPL59 PLINP1 PRG6	Yes	MAASVRQARSLLGVAATLAPGSRGYRARPPPRRRPGPRWPDPEDLLTPRWQLGPRYAAKQFARYGAASGVVPGSLWPSPEQLRELEAEEREWYPSLATMQESLRVKQLAEEQKRREREQHIAECMAKMPQMIVNWQQQQRENWEKAQADKERRARLQAEAQELLGYQVDPRSARFQELLQDLEKKERKRLKEEKQKRKKEARAAALAAAVAQDPAASGAPSS	222.0	Mitochondrion;Nucleus	FUNCTION: Acts as a negative regulator of G1 to S cell cycle phase progression by inhibiting cyclin-dependent kinases. Inhibitory effects are additive with GADD45 proteins but occurs also in the absence of GADD45 proteins. Acts as a repressor of the orphan nuclear receptor NR4A1 by inhibiting AB domain-mediated transcriptional activity. May be involved in the hormone-mediated regulation of NR4A1 transcriptional activity. May play a role in mitochondrial protein synthesis.	cell cycle;mitochondrial translation		mitochondrial inner membrane;mitochondrial large ribosomal subunit;mitochondrial matrix;mitochondrion;nucleoplasm		TISSUE SPECIFICITY: Widely expressed. Highly expressed in the thyroid gland, heart, lymph nodes, trachea and adrenal tissues. Expressed at lower level in liver skeletal muscle, kidney, pancreas, testis, ovary and stomach. Barely detectable in adrenal adenoma and papillary thyroid cancer. {ECO:0000269|PubMed:12716909}.		Mitochondrion-specific ribosomal protein mL64 family	SERINE/THREONINE-PROTEIN(O15084);BPI(Q9NP55);CASPASE(Q9BWT7);CYCLIN-C(P24863);CENTROSOMAL(Q8NHQ1);SEGMENT(Q92997);ELL-ASSOCIATED(Q96JC9);ENKURIN(Q9H0I2);GROWTH(P24522);GROWTH(O95257);DYNEIN(O95995);GTP-BINDING(P55040);GOLGIN(Q08379);GOLGIN(Q9NYA3);GOLGIN(A6NEM1);G-PROTEIN(Q96D09);HIGH(Q9NP66);KN(Q63ZY3);KERATIN,(Q7Z3Y8);KERATIN,(Q15323);KERATIN,(O76011);KERATIN,(Q6A162);PROTEIN(O95751);LEUCINE-RICH(Q5JTD7);LEUCINE(Q9BRK4);MELANOMA-ASSOCIATED(P43364);MELANOMA-ASSOCIATED(P43360);MIRROR-IMAGE(Q8TD10);PROBABLE(Q13064);39S(Q96DV4);MYG1(Q9HB07);NF-KAPPA-B(Q8NI38);PROTEIN(Q96HA8);PROTEIN(O43482);PRE-B-CELL(Q9BYU1);PRKCA-BINDING(Q9NRD5);PARANEOPLASTIC(Q8ND90);PUTATIVE(Q9NQX0);PROTEASOME(P20618);SPLICING(P57052);SPECTRIN(P02549);SIGNAL(P40763);TUFTELIN-INTERACTING(Q9UBB9);TNF(Q13077);ZINC(P14373);NEDD4-LIKE(O00308);UBIQUITIN(Q9UGI0);A2RRN7;Q8NA61-2;A0A024R8L2;Q9BVG8-5;O95983-2;Q5JR59-3;P22339;P42227	Evidence at protein level	Electron microscopy (50)	0..24,211..222	2023-02-16	0	No	No	No	No	No			58.0	0.0	58.0	0.26	14.0	1931-06-01	1961-12-01	Not applicable	Not applicable		Not applicable
Q8TAF3	WDR48	WDR48 KIAA1449 UAF1	No	MAAHHRQNTAGRRKVQVSYVIRDEVEKYNRNGVNALQLDPALNRLFTAGRDSIIRIWSVNQHKQDPYIASMEHHTDWVNDIVLCCNGKTLISASSDTTVKVWNAHKGFCMSTLRTHKDYVKALAYAKDKELVASAGLDRQIFLWDVNTLTALTASNNTVTTSSLSGNKDSIYSLAMNQLGTIIVSGSTEKVLRVWDPRTCAKLMKLKGHTDNVKALLLNRDGTQCLSGSSDGTIRLWSLGQQRCIATYRVHDEGVWALQVNDAFTHVYSGGRDRKIYCTDLRNPDIRVLICEEKAPVLKMELDRSADPPPAIWVATTKSTVNKWTLKGIHNFRASGDYDNDCTNPITPLCTQPDQVIKGGASIIQCHILNDKRHILTKDTNNNVAYWDVLKACKVEDLGKVDFEDEIKKRFKMVYVPNWFSVDLKTGMLTITLDESDCFAAWVSAKDAGFSSPDGSDPKLNLGGLLLQALLEYWPRTHVNPMDEEENEVNHVNGEQENRVQKGNGYFQVPPHTPVIFGEAGGRTLFRLLCRDSGGETESMLLNETVPQWVIDITVDKNMPKFNKIPFYLQPHASSGAKTLKKDRLSASDMLQVRKVMEHVYEKIINLDNESQTTSSSNNEKPGEQEKEEDIAVLAEEKIELLCQDQVLDPNMDLRTVKHFIWKSGGDLTLHYRQKST	677.0	Nucleus;Cytoplasm;Lysosome;Late endosome	FUNCTION: Regulator of deubiquitinating complexes, which acts as a strong activator of USP1, USP12 and USP46 (PubMed:18082604, PubMed:19075014, PubMed:31253762, PubMed:26388029). Enhances the USP1-mediated deubiquitination of FANCD2; USP1 being almost inactive by itself (PubMed:18082604, PubMed:31253762). Activates deubiquitination by increasing the catalytic turnover without increasing the affinity of deubiquitinating enzymes for the substrate (PubMed:19075014, PubMed:27373336). Also activates deubiquitinating activity of complexes containing USP12 (PubMed:19075014, PubMed:27650958, PubMed:27373336). In complex with USP12, acts as a potential tumor suppressor by positively regulating PHLPP1 stability (PubMed:24145035). Docks at the distal end of the USP12 fingers domain and induces a cascade of structural changes leading to the activation of the enzyme (PubMed:27650958, PubMed:27373336). Together with RAD51AP1, promotes DNA repair by stimulating RAD51-mediated homologous recombination (PubMed:27463890, PubMed:27239033, PubMed:32350107). Binds single-stranded DNA (ssDNA) and double-stranded DNA (dsDNA) (PubMed:27239033, PubMed:31253762, PubMed:32350107). DNA-binding is required both for USP1-mediated deubiquitination of FANCD2 and stimulation of RAD51-mediated homologous recombination: both WDR48/UAF1 and RAD51AP1 have coordinated role in DNA-binding during these processes (PubMed:31253762, PubMed:32350107). Together with ATAD5 and by regulating USP1 activity, has a role in PCNA-mediated translesion synthesis (TLS) by deubiquitinating monoubiquitinated PCNA (PubMed:20147293). Together with ATAD5, has a role in recruiting RAD51 to stalled forks during replication stress (PubMed:31844045). {ECO:0000269|PubMed:18082604, ECO:0000269|PubMed:19075014, ECO:0000269|PubMed:20147293, ECO:0000269|PubMed:24145035, ECO:0000269|PubMed:26388029, ECO:0000269|PubMed:27239033, ECO:0000269|PubMed:27373336, ECO:0000269|PubMed:27463890, ECO:0000269|PubMed:27650958, ECO:0000269|PubMed:31253762, ECO:0000269|PubMed:31844045, ECO:0000269|PubMed:32350107}.; FUNCTION: (Microbial infection) In case of infection by Herpesvirus saimiri, may play a role in vesicular transport or membrane fusion events necessary for transport to lysosomes. Induces lysosomal vesicle formation via interaction with Herpesvirus saimiri tyrosine kinase-interacting protein (TIP). Subsequently, TIP recruits tyrosine-protein kinase LCK, resulting in down-regulation of T-cell antigen receptor TCR. May play a role in generation of enlarged endosomal vesicles via interaction with TIP (PubMed:12196293). In case of infection by papillomavirus HPV11, promotes the maintenance of the viral genome via its interaction with HPV11 helicase E1 (PubMed:18032488). {ECO:0000269|PubMed:12196293, ECO:0000269|PubMed:18032488}.	cellular response to DNA damage stimulus;double-strand break repair via homologous recombination;embryonic organ development;homeostasis of number of cells;multicellular organism growth;positive regulation of double-strand break repair via homologous recombination;positive regulation of epithelial cell proliferation;protein deubiquitination;regulation of protein monoubiquitination;seminiferous tubule development;single fertilization;skeletal system morphogenesis;skin development;spermatogenesis	deubiquitinase activator activity;DNA binding;double-stranded DNA binding;single-stranded DNA binding;ubiquitin binding	cytosol;intracellular membrane-bounded organelle;late endosome;lysosome;nucleoplasm;nucleus		TISSUE SPECIFICITY: Ubiquitous. {ECO:0000269|PubMed:12196293}.		WD repeat WDR48 family	UBIQUITIN(O94782)	Evidence at protein level	Electron microscopy (1); X-ray crystallography (11)	0..12,331..345,481..499,575..582,604..629,676..677	2023-01-12	0	No	No	No	No	No			60.0	214.0	274.0	0.09	49.0	2024-07-01	1987-04-01	Not applicable	Not applicable		Not applicable
Q8TAF8	LHFPL5	LHFPL5 TMHS	No	MVKLLPAQEAAKIYHTNYVRNSRAVGVMWGTLTICFSVLVMALFIQPYWIGDSVNTPQAGYFGLFSYCVGNVLSSELICKGGPLDFSSIPSRAFKTAMFFVALGMFLIIGSIICFSLFFICNTATVYKICAWMQLAAATGLMIGCLVYPDGWDSSEVRRMCGEQTGKYTLGHCTIRWAFMLAILSIGDALILSFLAFVLGYRQDKLLPDDYKADGTEEV	219.0	Cell membrane;Multi-pass membrane protein	FUNCTION: In the inner ear, may be a component of the hair cell's mechanotransduction machinery that functionally couples PCDH15 to the transduction channel. Regulates transducer channel conductance and is required for fast channel adaptation (By similarity). {ECO:0000250}.	auditory receptor cell stereocilium organization;detection of mechanical stimulus involved in sensory perception;detection of mechanical stimulus involved in sensory perception of sound;ion transport;sensory perception of sound		apical plasma membrane;integral component of membrane;membrane;plasma membrane;stereocilium tip			DISEASE: Deafness, autosomal recessive, 67 (DFNB67) [MIM:610265]: A form of non-syndromic sensorineural hearing loss. Sensorineural deafness results from damage to the neural receptors of the inner ear, the nerve pathways to the brain, or the area of the brain that receives sound information. {ECO:0000269|PubMed:16459341, ECO:0000269|PubMed:16752389, ECO:0000269|PubMed:26437881, ECO:0000269|PubMed:28281779}. Note=The disease is caused by variants affecting the gene represented in this entry.	LHFP family	ADHESION(Q86Y34);AQUAPORIN-2(P41181);AQUAPORIN-6(Q13520);AQUAPORIN-9(O43315);BUTYROPHILIN(Q8WVV5);UNCHARACTERIZED(Q6UWT4);LEUKOCYTE(P11049);LEUKOCYTE(P19397);B-CELL(P21854);B-CELL(P11912);CD81(P60033);PHOSPHATIDATE(O95674);CERAMIDE(Q9HA82);H(+)/CL(-)(P51798);CLAUDIN-22(Q8N7P3);CLAUDIN-5(O00501);CLAUDIN(Q8NHS1);C-TYPE(Q86T13);CKLF-LIKE(Q96FZ5);CYCLIC(Q96BA8);CORTEXIN-3(Q4LDR2);TRANSMEMBRANE(P49447);DIACYLGLYCEROL(Q9Y4D2);ELONGATION(Q9GZR5);EPITHELIAL(P54849);EPITHELIAL(P54852);ERGOSTEROL(Q9UKR5);ENDOPLASMIC(Q9Y282);PROTEIN(Q5JX71);HIGH(P12314);FREE(O15552);FIBRONECTIN(Q8TBE3);FXYD(Q9H0Q3);GLUTATHIONE(Q9UJ14);GAP(P48165);GAP(P29033);GAP(O75712);GAP(Q9NTQ9);GAP(O95452);PROBABLE(Q8TDT2);G-PROTEIN(O60883);G-PROTEIN(O15529);G-PROTEIN(Q9NZD1);PROBABLE(Q8TED1);HLA(P01906);INSULIN-INDUCED(Q9Y5U4);INTEGRIN(P05107);PROTEIN(Q8N5M9);PROTEIN(Q8N6L0);POTASSIUM(O95279);KILLER(P43628);LCK-INTERACTING(Q9H400);LYSOPHOSPHATIDIC(Q9UBY5);LEUCINE-RICH(Q8N386);LEUCINE-RICH(Q9HCJ2);MOLYBDATE-ANION(Q6N075);LENS(P30301);MEMBRANE-SPANNING(Q5J8X5);TRANSLATION(Q9H2K0);NINJURIN-2(Q9NZG7);MAGNESIUM(Q0D2K0);PROTEIN(Q16617);NUTRITIONALLY-REGULATED(Q8N912);PRO-NEUREGULIN-4,(Q8WWG1);PDZK1-INTERACTING(Q13113);PLASMOLIPIN(Q9Y342);PROTEOLIPID(Q04941);REGULATOR(Q96TC7);PROTEIN(Q9NS64);RUS(Q96GQ5);GTP-BINDING(Q9NR31);VESICLE-TRAFFICKING(Q96IW7);VESICLE-TRAFFICKING(O75396);STRESS-ASSOCIATED(Q9Y6X1);STRESS-ASSOCIATED(Q8N6R1);SERINE-RICH(A2A2V5);CMP-SIALIC(P78382);UDP-XYLOSE(Q969S0);SOLUTE(Q8IVJ1);SMALL(B2RUZ4);SYNAPTOJANIN-2-BINDING(P57105);TESTIS-EXPRESSED(Q9Y6I9);TRANSFERRIN(P02786);COMPLEX(Q9NPL8);TRANSMEMBRANE(Q96CE8);TRANSMEMBRANE(P48230);TRANSMEMBRANE(Q9NV29);TRANSMEMBRANE(Q6UX40);TRANSMEMBRANE(A2RU14);TRANSMEMBRANE(Q8NBD8);TRANSMEMBRANE(Q9NWD8);TRANSMEMBRANE(Q8TBM7);TRANSMEMBRANE(Q69YG0);TRANSMEMBRANE(P56557);TRANSMEMBRANE(Q4KMG9);TRANSMEMBRANE(Q9H2L4);LYSOPLASMALOGENASE-LIKE(Q8N2M4);SIGMA(Q5BJF2);THIOREDOXIN-RELATED(Q9H3N1);THIOREDOXIN-RELATED(Q9Y320);TETRASPANIN-33(Q86UF1);TETRASPANIN-7(P41732);TRANSLOCATOR(P30536);TPA-INDUCED(Q5BVD1);UBIA(Q9Y5Z9);VESICLE-ASSOCIATED(Q15836);VACUOLAR(Q3ZAQ7);PALMITOYLTRANSFERASE(Q96MV8);O95236-2;O43889-2;O75355-2;O00219-2;Q86UP2-3;O43561-2;Q9UIQ6-2;Q9GZY8-5;P60201-2;O95436-2;Q9NQQ7-3;Q5BJH2-2;Q5SNT2-2;A5PKU2	Evidence at protein level		0..4,207..219	2023-08-07	4	No	No	No	No	No			67.0	12.0	79.0	0.31	8.0	1965-03-01	2023-02-03	Not applicable	Not applicable		Not applicable
Q8TAG5	VSTM2A	VSTM2A VSTM2	No	MMGIFLVYVGFVFFSVLYVQQGLSSQAKFTEFPRNVTATEGQNVEMSCAFQSGSASVYLEIQWWFLRGPEDLDPGAEGAGAQVELLPDRDPDSDGTKISTVKVQGNDISHKLQISKVRKKDEGLYECRVTDANYGELQEHKAQAYLKVNANSHARRMQAFEASPMWLQDMKPRKNVSAAIPSSIHGSANQRTHSTSSPQVVAKIPKQSPQSGARIATSHGLSVLLLVCGFVKGALL	236.0	Secreted	FUNCTION: Plays a role in the regulation of the early stage of white and brown preadipocyte cell differentiation. Promotes adipogenic commitment of preadipocytes by increasing gene expression of the transcription factor PPARG in a BMP4-dependent signaling pathway. {ECO:0000269|PubMed:28052263}.	cell differentiation;cellular response to BMP stimulus;positive regulation of brown fat cell differentiation;positive regulation of gene expression;positive regulation of lipid storage;positive regulation of white fat cell proliferation	identical protein binding	extracellular region;integral component of membrane						Evidence at protein level		0..1,24..24,68..93,152..236	47.9	1	No	No	No	No	No			68.0	28.0	96.0	0.29	14.0	1993-05-01	2024-04-01	Not applicable	Not applicable		Not applicable
Q8TAG9	EXOC6	EXOC6 SEC15A SEC15L SEC15L1	No	MAENSESLGTVPEHERILQEIESTDTACVGPTLRSVYDDQPNAHKKFMEKLDACIRNHDKEIEKMCNFHHQGFVDAITELLKVRTDAEKLKVQVTDTNRRFQDAGKEVIVHTEDIIRCRIQQRNITTVVEKLQLCLPVLEMYSKLKEQMSAKRYYSALKTMEQLENVYFPWVSQYRFCQLMIENLPKLREDIKEISMSDLKDFLESIRKHSDKIGETAMKQAQHQKTFSVSLQKQNKMKFGKNMYINRDRIPEERNETVLKHSLEEEDENEEEILTVQDLVDFSPVYRCLHIYSVLGDEETFENYYRKQRKKQARLVLQPQSNMHETVDGYRRYFTQIVGFFVVEDHILHVTQGLVTRAYTDELWNMALSKIIAVLRAHSSYCTDPDLVLELKNLTVIFADTLQGYGFPVNRLFDLLFEIRDQYNETLLKKWAGVFRDIFEEDNYSPIPVVNEEEYKIVISKFPFQDPDLEKQSFPKKFPMSQSVPHIYIQVKEFIYASLKFSESLHRSSTEIDDMLRKSTNLLLTRTLSSCLLNLIRKPHIGLTELVQIIINTTHLEQACKYLEDFITNITNISQETVHTTRLYGLSTFKDARHAAEGEIYTKLNQKIDEFVQLADYDWTMSEPDGRASGYLMDLINFLRSIFQVFTHLPGKVAQTACMSACQHLSTSLMQMLLDSELKQISMGAVQQFNLDVIQCELFASSEPVPGFQGDTLQLAFIDLRQLLDLFMVWDWSTYLADYGQPASKYLRVNPNTALTLLEKMKDTSKKNNIFAQFRKNDRDKQKLIETVVKQLRSLVNGMSQHM	804.0	Cytoplasm;perinuclear region;Cell projection;growth cone;Midbody;Midbody ring	FUNCTION: Component of the exocyst complex involved in the docking of exocytic vesicles with fusion sites on the plasma membrane. Together with RAB11A, RAB3IP, RAB8A, PARD3, PRKCI, ANXA2, CDC42 and DNMBP promotes transcytosis of PODXL to the apical membrane initiation sites (AMIS), apical surface formation and lumenogenesis (By similarity). {ECO:0000250}.	exocytosis;Golgi to plasma membrane transport;intracellular protein transport;membrane fission;mitotic cytokinesis;vesicle docking involved in exocytosis;vesicle tethering involved in exocytosis		cytosol;exocyst;Flemming body;growth cone;perinuclear region of cytoplasm;plasma membrane				SEC15 family	EXOCYST(O00471);MRNA(Q53GS7);SPROUTY-RELATED,(Q7Z699)	Evidence at protein level		0..43,225..279,575..587,763..782,801..804	2023-05-16	0	No	No	No	No	No			65.0	680.0	745.0	0.08	57.0	2023-09-07	1998-04-01	Not applicable	Not applicable		Not applicable
Q8TAI7	RHEBL1	RHEBL1	No	MPLVRYRKVVILGYRCVGKTSLAHQFVEGEFSEGYDPTVENTYSKIVTLGKDEFHLHLVDTAGQDEYSILPYSFIIGVHGYVLVYSVTSLHSFQVIESLYQKLHEGHGKTRVPVVLVGNKADLSPEREVQAVEGKKLAESWGATFMESSARENQLTQGIFTKVIQEIARVENSYGQERRCHLM	183.0	Endomembrane system;Lipid-anchor;Cytoplasmic side;Cytoplasm	FUNCTION: Binds GTP and exhibits intrinsic GTPase activity. May activate NF-kappa-B-mediated gene transcription. Promotes signal transduction through MTOR, activates RPS6KB1, and is a downstream target of the small GTPase-activating proteins TSC1 and TSC2. {ECO:0000269|PubMed:12869548, ECO:0000269|PubMed:16098514, ECO:0000269|PubMed:16328882, ECO:0000269|PubMed:17162089}.	positive regulation of NF-kappaB transcription factor activity;small GTPase mediated signal transduction;TOR signaling	GDP binding;GTP binding;GTPase activity;metal ion binding	cytoplasm;endomembrane system;plasma membrane		TISSUE SPECIFICITY: Ubiquitously expressed. Expression increased at least 2-fold in several tumor cell lines. {ECO:0000269|PubMed:16006564, ECO:0000269|PubMed:16328882}.		Small GTPase superfamily, Rheb family	DCC-INTERACTING(Q9UKG1);ATAXIN-1(P54253);FOUR(Q13643);5'-AMP-ACTIVATED(O43741);SPROUTY-RELATED,(Q7Z699);UBIQUITIN(P09936)	Evidence at protein level	X-ray crystallography (1)	0..3,175..183	2023-06-06	0	No	No	No	No	No			50.0	51.0	101.0	0.27	10.0	1946-05-01	1992-04-01	Not applicable	Not applicable		Not applicable
Q8TAK6	OLIG1	OLIG1 BHLHB6 BHLHE21	No	MYYAVSQARVNAVPGTMLRPQRPGDLQLGASLYELVGYRQPPSSSSSSTSSTSSTSSSSTTAPLLPKAAREKPEAPAEPPGPGPGSGAHPGGSARPDAKEEQQQQLRRKINSRERKRMQDLNLAMDALREVILPYSAAHCQGAPGRKLSKIATLLLARNYILLLGSSLQELRRALGEGAGPAAPRLLLAGLPLLAAAPGSVLLAPGAVGPPDALRPAKYLSLALDEPPCGQFALPGGGAGGPGLCTCAVCKFPHLVPASLGLAAVQAQFSK	271.0	Nucleus	FUNCTION: Promotes formation and maturation of oligodendrocytes, especially within the brain. Cooperates with OLIG2 to establish the pMN domain of the embryonic neural tube (By similarity). {ECO:0000250, ECO:0000269|PubMed:10719889}.	neuron differentiation;neuron fate commitment;oligodendrocyte development;regulation of transcription by RNA polymerase II	DNA-binding transcription factor activity, RNA polymerase II-specific;protein dimerization activity;RNA polymerase II cis-regulatory region sequence-specific DNA binding	chromatin;nucleus		TISSUE SPECIFICITY: Expressed in the brain, in oligodendrocytes. Strongly expressed in oligodendrogliomas, while expression is weak to moderate in astrocytomas. Expression in glioblastomas is highly variable. {ECO:0000269|PubMed:11526205}.			GROWTH(Q14451);PHOSPHATIDYLINOSITOL(Q92569);SH2(O14796);MOTHERS(Q15796);TYROSINE-PROTEIN(P07947);P08631-2	Evidence at protein level		0..96,135..145,177..271	74.2	0	No	No	No	No	No			67.0	150.0	217.0	0.25	10.0	1969-03-01	1964-06-01	Not applicable	Not applicable		Not applicable
Q8TAM1	BBS10	BBS10 C12orf58	No	MLSSMAAAGSVKAALQVAEVLEAIVSCCVGPEGRQVLCTKPTGEVLLSRNGGRLLEALHLEHPIARMIVDCVSSHLKKTGDGAKTFIIFLCHLLRGLHAITDREKDPLMCENIQTHGRHWKNCSRWKFISQALLTFQTQILDGIMDQYLSRHFLSIFSSAKERTLCRSSLELLLEAYFCGRVGRNNHKFISQLMCDYFFKCMTCKSGIGVFELVDDHFVELNVGVTGLPVSDSRIIAGLVLQKDFSVYRPADGDMRMVIVTETIQPLFSTSGSEFILNSEAQFQTSQFWIMEKTKAIMKHLHSQNVKLLISSVKQPDLVSYYAGVNGISVVECLSSEEVSLIRRIIGLSPFVPPQAFSQCEIPNTALVKFCKPLILRSKRYVHLGLISTCAFIPHSIVLCGPVHGLIEQHEDALHGALKMLRQLFKDLDLNYMTQTNDQNGTSSLFIYKNSGESYQAPDPGNGSIQRPYQDTVAENKDALEKTQTYLKVHSNLVIPDVELETYIPYSTPTLTPTDTFQTVETLTCLSLERNRLTDYYEPLLKNNSTAYSTRGNRIEISYENLQVTNITRKGSMLPVSCKLPNMGTSQSYLSSSMPAGCVLPVGGNFEILLHYYLLNYAKKCHQSEETMVSMIIANALLGIPKVLYKSKTGKYSFPHTYIRAVHALQTNQPLVSSQTGLESVMGKYQLLTSVLQCLTKILTIDMVITVKRHPQKVHNQDSEDEL	723.0	Cell projection;cilium	FUNCTION: Probable molecular chaperone that assists the folding of proteins upon ATP hydrolysis (PubMed:20080638). Plays a role in the assembly of BBSome, a complex involved in ciliogenesis regulating transports vesicles to the cilia (PubMed:20080638). Involved in adipogenic differentiation (PubMed:19190184). {ECO:0000269|PubMed:19190184, ECO:0000269|PubMed:20080638}.	chaperone-mediated protein complex assembly;non-motile cilium assembly;photoreceptor cell maintenance;regulation of protein-containing complex assembly;response to stimulus;visual perception	ATP binding;RNA polymerase II-specific DNA-binding transcription factor binding	cilium			DISEASE: Bardet-Biedl syndrome 10 (BBS10) [MIM:615987]: A syndrome characterized by usually severe pigmentary retinopathy, early-onset obesity, polydactyly, hypogenitalism, renal malformation and intellectual disability. Secondary features include diabetes mellitus, hypertension and congenital heart disease. Bardet-Biedl syndrome inheritance is autosomal recessive, but three mutated alleles (two at one locus, and a third at a second locus) may be required for clinical manifestation of some forms of the disease. {ECO:0000269|PubMed:16582908, ECO:0000269|PubMed:16823392, ECO:0000269|PubMed:20080638, ECO:0000269|PubMed:20120035, ECO:0000269|PubMed:21344540, ECO:0000269|PubMed:23219996, ECO:0000269|PubMed:28808579}. Note=The disease is caused by variants affecting the gene represented in this entry.	TCP-1 chaperonin family	BARDET-BIEDL(Q6ZW61);BARDET-BIEDL(Q8IWZ6);PROTEIN(Q3SYG4)	Evidence at protein level		0..9,103..124,159..162,203..208,351..363,432..591,622..623,672..675,710..723	32.4	0	No	No	No	No	No			54.0	314.0	368.0	0.07	40.0	1953-05-01	2023-01-04	Not applicable	Not applicable		Not applicable
