## Supplementary Tables 1-13 for "Lysine-deficient proteome can be regulated through non-canonical ubiquitination and ubiquitin-independent proteasomal degradation": Table S7.xlsx (part 28 of 46)

### Sheet: Data (continued)
UniProtID	Gene symbol	All gene symbols	HK gene	Sequence	Sequence length	Subcellular location	Function	GO:Biological Process	GO:Molecular Function	GO:Cellular Component	Pathway	Tissue	Disease	Families	Interactors	Protein existence	PDB	IDR_region_start..end	IDR_region_fraction	NumTMH	Lysine desert 150	Lysine desert 0.5	Lysine cluster anywhere	N end lysine cluster	C end lysine cluster	Lysine cluster start index	Lysine cluster end index	Longest lysine desert	Longest lysine desert start index	Longest lysine desert end index	Lysine desert sequence fraction	Lysine number in sequence	Lysine fraction in sequence	Arginine fraction in sequence	Lysine desert associated domains	E3 class	K variants	K variants in lysine desert	K variants description
Q8TAM2	TTC8	TTC8 BBS8	No	MSSEMEPLLLAWSYFRRRKFQLCADLCTQMLEKSPYDQEPDPELPVHQAAWILKARALTEMVYIDEIDVDQEGIAEMMLDENAIAQVPRPGTSLKLPGTNQTGGPSQAVRPITQAGRPITGFLRPSTQSGRPGTMEQAIRTPRTAYTARPITSSSGRFVRLGTASMLTSPDGPFINLSRLNLTKYSQKPKLAKALFEYIFHHENDVKTIHLEDVVLHLGIYPFLLRNKNHIEKNALDLAALSTEHSQYKDWWWKVQIGKCYYRLGMYREAEKQFKSALKQQEMVDTFLYLAKVYVSLDQPVTALNLFKQGLDKFPGEVTLLCGIARIYEEMNNMSSAAEYYKEVLKQDNTHVEAIACIGSNHFYSDQPEIALRFYRRLLQMGIYNGQLFNNLGLCCFYAQQYDMTLTSFERALSLAENEEEAADVWYNLGHVAVGIGDTNLAHQCFRLALVNNNNHAEAYNNLAVLEMRKGHVEQARALLQTASSLAPHMYEPHFNFATISDKIGDLQRSYVAAQKSEAAFPDHVDTQHLIKQLRQHFAML	541.0	Cytoplasm;cytoskeleton;microtubule organizing center;centrosome;Cell projection;cilium membrane;centriolar satellite;cilium	FUNCTION: The BBSome complex is thought to function as a coat complex required for sorting of specific membrane proteins to the primary cilia. The BBSome complex is required for ciliogenesis but is dispensable for centriolar satellite function. This ciliogenic function is mediated in part by the Rab8 GDP/GTP exchange factor, which localizes to the basal body and contacts the BBSome. Rab8(GTP) enters the primary cilium and promotes extension of the ciliary membrane. Firstly the BBSome associates with the ciliary membrane and binds to RAB3IP/Rabin8, the guanosyl exchange factor (GEF) for Rab8 and then the Rab8-GTP localizes to the cilium and promotes docking and fusion of carrier vesicles to the base of the ciliary membrane. The BBSome complex, together with the LTZL1, controls SMO ciliary trafficking and contributes to the sonic hedgehog (SHH) pathway regulation. Required for proper BBSome complex assembly and its ciliary localization. {ECO:0000269|PubMed:17574030, ECO:0000269|PubMed:22072986}.	axon guidance;camera-type eye photoreceptor cell differentiation;cilium assembly;establishment of anatomical structure orientation;establishment of epithelial cell apical/basal polarity;establishment of planar polarity;fat cell differentiation;inner ear receptor cell stereocilium organization;multi-ciliated epithelial cell differentiation;multicellular organism growth;negative regulation of GTPase activity;non-motile cilium assembly;olfactory bulb development;protein localization to plasma membrane;protein transport;regulation of protein localization;regulation of stress fiber assembly;renal tubule development;sensory perception of smell;sensory processing	RNA polymerase II-specific DNA-binding transcription factor binding	BBSome;centrosome;ciliary basal body;ciliary membrane;cilium;cytosol;non-motile cilium;photoreceptor connecting cilium		TISSUE SPECIFICITY: Widely expressed.	DISEASE: Retinitis pigmentosa 51 (RP51) [MIM:613464]: A retinal dystrophy belonging to the group of pigmentary retinopathies. Retinitis pigmentosa is characterized by retinal pigment deposits visible on fundus examination and primary loss of rod photoreceptor cells followed by secondary loss of cone photoreceptors. Patients typically have night vision blindness and loss of midperipheral visual field. As their condition progresses, they lose their far peripheral visual field and eventually central vision as well. {ECO:0000269|PubMed:14520415, ECO:0000269|PubMed:15489334, ECO:0000269|PubMed:17974005, ECO:0000269|PubMed:20451172, ECO:0000269|Ref.2, ECO:0000269|Ref.3, ECO:0000269|Ref.7}. Note=The disease is caused by variants affecting the gene represented in this entry.; DISEASE: Bardet-Biedl syndrome 8 (BBS8) [MIM:615985]: A syndrome characterized by usually severe pigmentary retinopathy, early-onset obesity, polydactyly, hypogenitalism, renal malformation and intellectual disability. Secondary features include diabetes mellitus, hypertension and congenital heart disease. Bardet-Biedl syndrome inheritance is autosomal recessive, but three mutated alleles (two at one locus, and a third at a second locus) may be required for clinical manifestation of some forms of the disease. {ECO:0000269|PubMed:14520415, ECO:0000269|PubMed:16308660}. Note=The disease is caused by variants affecting the gene represented in this entry.		PROTEIN(Q3SYG4);IQ(Q15051)	Evidence at protein level		0..4,34..46,97..104,115..115,155..171,205..234,542	2023-05-13	0	No	No	No	No	No			123.0	346.0	469.0	0.23	26.0	1981-04-01	2018-05-01	Not applicable	Not applicable		Not applicable
Q8TAM6	ERMN	ERMN KIAA1189	No	MTDVPATFTQAECNGDKPPENGQQTITKISEELTDVDSPLPHYRVEPSLEGALTKGSQEERRKLQGNMLLNSSMEDKMLKENPEEKLFIVHKAITDLSLQETSADEMTFREGHQWEKIPLSGSNQEIRRQKERITEQPLKEEEDEDRKNKGHQAAEIEWLGFRKPSQADMLHSKHDEEQKVWDEEIDDDDDDNCNNDEDEVRVIEFKKKHEEVSQFKEEGDASEDSPLSSASSQAVTPDEQPTLGKKSDISRNAYSRYNTISYRKIRKGNTKQRIDEFESMMHL	284.0	Cytoplasm;cytoskeleton	FUNCTION: Plays a role in cytoskeletal rearrangements during the late wrapping and/or compaction phases of myelinogenesis as well as in maintenance and stability of myelin sheath in the adult. May play an important role in late-stage oligodendroglia maturation, myelin/Ranvier node formation during CNS development, and in the maintenance and plasticity of related structures in the mature CNS (By similarity). {ECO:0000250}.	actin filament organization;morphogenesis of a branching structure;regulation of cell projection organization;regulation of cell shape	actin filament binding	cell cortex;cytoplasm;cytoskeleton;extracellular exosome;filopodium;glial cell projection;internode region of axon;myelin sheath;neuronal cell body;paranode region of axon		TISSUE SPECIFICITY: Highly expressed in adult and fetal brain. Expressed at intermediate levels in the lung and liver. {ECO:0000269|PubMed:10574461}.			RETICULON-4-INTERACTING(Q8WWV3)	Evidence at protein level		0..86,97..256,284	86.6	0	No	No	No	No	No			28.0	217.0	245.0	0.1	25.0	2023-08-08	2028-05-01	Not applicable	Not applicable		Not applicable
Q8TAP4	LMO3	LMO3 RBTN3 RBTNL2 RHOM3	No	MLSVQPDTKPKGCAGCNRKIKDRYLLKALDKYWHEDCLKCACCDCRLGEVGSTLYTKANLILCRRDYLRLFGVTGNCAACSKLIPAFEMVMRAKDNVYHLDCFACQLCNQRFCVGDKFFLKNNMILCQTDYEEGLMKEGYAPQVR	145.0			negative regulation of ERK1 and ERK2 cascade;positive regulation of fat cell differentiation;positive regulation of glucocorticoid receptor signaling pathway;positive regulation of peroxisome proliferator activated receptor signaling pathway;positive regulation of transcription by RNA polymerase II	DNA-binding transcription factor binding;metal ion binding;transcription coactivator activity	cytoplasm;nucleus					PROTEIN(Q8N9N5);PROTEIN(Q8NA61);PROTEIN(Q96AQ9);FILAMIN-BINDING(Q8WUP2);DNA-BINDING(Q13422);BTB/POZ(Q719H9);NUT(Q86Y26);STERILE(Q8N6K7);TRANSCRIPTION(Q02446);TAX1-BINDING(Q86VP1);ARF-GAP(Q15027);ACYL-COENZYME(Q9NPJ3);AMPHOTERIN-INDUCED(Q86WK6);ANGIOMOTIN-LIKE(Q9Y2J4);RHO(O43307);ANKYRIN(Q9Y576);ARGININE(Q5T686);BILE(Q14032);B(Q13072);PRE-MRNA-SPLICING(O75934);BEN(Q7L4P6);CLASS(O14503);GOLGIN-45(Q9H2G9);UPF0547(Q6PH81);PAT(Q96A33);COILED-COIL(Q9GZT6);CHROMODOMAIN(Q8N8U2);CENTROMERE(Q7Z7K6);CENTROSOMAL(Q8TAP6);MICOS(Q9NX63);CALCIUM(Q99828);CARBOXYPEPTIDASE(P15169);CATHEPSIN(P43234);CYSTEINE-RICH(A8MQ03);DOUBLECORTIN(Q9UHG0);DEXAMETHASONE-INDUCED(O95424);2'-DEOXYNUCLEOSIDE(O43598);D(1A)(P21728);EUKARYOTIC(P60228);FILAMIN-BINDING(Q8WUP2);FASCIN-2(O14926);GLUCOCORTICOID(Q9UKD1);GUANINE(O95837);GOLGIN(Q08379);GOLGIN(A6NEM1);PROBABLE(Q9UJ42);G-PROTEIN(Q96D09);HISTONE(P62805);HCLS1-ASSOCIATED(O00165);HOMEOBOX-CONTAINING(Q6NT76);HETEROGENEOUS(P52597);HETEROGENEOUS(P31943);HOMEOBOX(Q92826);HOMEOBOX(P09017);HEAT(Q16082);DNA-BINDING(Q02363);IMMUNOGLOBULIN-BINDING(P78318);INSULIN-LIKE(P17936);INTERLEUKIN-3(P26951);PROTEIN(Q0VD86);KN(Q63ZY3);BTB/POZ(Q719H9);BTB/POZ(Q8N5Z5);KRUEPPEL-LIKE(Q9Y4X4);KERATIN,(Q15323);KERATIN,(O76015);KERATIN-ASSOCIATED(Q9BYR8);LIM(O43679);LIM/HOMEOBOX(Q9H2C1);LIPOYLTRANSFERASE(Q9Y234);LEUPAXIN(O60711);LUMICAN(P51884);LEUCINE(Q9Y250);LEUCINE(Q9BRK4);MACROPHAGE(Q96GV9);MITOTIC(Q9Y6D9);MELANOMA-ASSOCIATED(Q9H213);MITOCHONDRIAL(Q96EH3);MITOGEN-ACTIVATED(P80192);MITOGEN-ACTIVATED(Q15759);METHYL-CPG-BINDING(Q8WWY6);PUTATIVE(Q9H8H3);MYELOID(P41218);MYOGENIN(P15173);MYOZENIN-3(Q8TDC0);NADPH-DEPENDENT(Q9UHB4);NADH(Q16718);NADH(P49821);NF-KAPPA-B(Q8NI38);NIF3-LIKE(Q9GZT8);PROTEIN(Q96HA8);PROGRAMMED(Q16342);PROTEIN(Q9BRX2);E3(Q9Y6X2);PRKCA-BINDING(Q9NRD5);TYPE(Q86T03);PARANEOPLASTIC(Q8ND90);DNA(Q9UNA4);POU(P78424);APOPTOSIS-STIMULATING(Q96KQ4);VITAMIN(P07225);TRANSCRIPTIONAL(Q2TAL8);RCC1-LIKE(Q96I51);RETICULOCALBIN-1(Q15293);REPLICATION(P40937);RHO-RELATED(O94844);REGULATING(Q9UJD0);E3(Q9Y508);60S(P18077);SUCCINATE(Q99643);SEPTIN-6(Q14141);PROTEIN(Q6ZSJ9);SLAIN(Q8ND83);SNW(Q13573);SORTING(Q9Y5X0);SORTING(Q8WV41);TRANSCRIPTION(P56693);STROMAL(Q13586);SYNAPTOGYRIN-3(O43761);TRANSCRIPTION(P15884);T-COMPLEX(Q8TDR4);AP-4(Q96N21);TRANSCRIPTION(Q92481);THAP(Q9NVV9);TRANSMEMBRANE(Q9BTD3);TRANSMEMBRANE(Q3YBM2);TRANSMEMBRANE(Q969K7);THIOPURINE(P51580);TRIBBLES(Q96RU7);E3(P36406);TRIPARTITE(Q9BYV2);TRNA(Q9UJA5);TRANSLIN-ASSOCIATED(Q99598);TUFTELIN(Q9NNX1);UBIQUITIN(Q8NB14);VESICLE-ASSOCIATED(Q15836);PREFOLDIN(P61758);VIMENTIN-TYPE(Q2NL98);PANTETHEINE(O95498);ZINC(O43298);ZINC(Q8NAP8);ZINC(Q9BQ24);ZINC(Q96PE6);ZINC(Q15776);ZINC(Q14202);ZINC(P52747);ZINC(Q9UL40);ZINC(Q8TF50);ZINC(Q96SQ5);ZINC(Q6ZNG0);ZINC(P51523);UBIQUITIN(Q9UGI0);ZINC(O15535);Q8IYX8-2;Q6FG41;Q9NYB9-2;Q8IWZ3-3;Q66PJ3-4;Q8N9N5-2;Q8N7W2-2;Q5BKX5-3;Q9H257-2;Q96HJ3-2;Q96LY2-2;Q9C0I3-2;Q86XR8-3;Q96J88-3;Q8IVH2-2;Q96NE9-2;Q06547-2;Q06547-3;P19440-3;Q96F32;O43292-2;Q9NWQ4-1;Q13322-4;Q8N7T0;Q03933-2;Q96FT9-2;Q13422-7;Q14005-2;O00139-1;Q5JUW0-3;Q86U70-2;P48059-3;Q9C0E8-2;O95983-2;A0JLT2-2;Q99687-3;Q9UJV3-2;Q8N983-3;Q5JR59-3;Q2M1J6;Q6P1J6-2;P49023-2;Q3YEC7-3;Q9NWS8-3;Q9ULK6-3;P62913-2;Q01105-2;O14492-2;Q9BRW5;Q13033-2;Q9UL33-2;Q70EL1-9;Q9UK41-2;Q9NZC7-5;Q53FD0-2;Q05CR2;Q8N0Y2-2;Q96N77-2;Q9UC07-2;Q9HBH6	Evidence at protein level		0..9,138..145	2023-07-11	0															Not applicable	Not applicable		Not applicable
Q8TAP6	CEP76	CEP76 C18orf9	No	MSLPPEKASELKQLIHQQLSKMDVHGRIREILAETIREELAPDQQHLSTEDLIKALRRRGIIDDVMKELNFVTDSVEQELPSSPKQPICFDRQSTLKKTNIDPTRRYLYLQVLGGKAFLEHLQEPEPLPGQVCSTFTLCLHYRNQRFRSKPVPCACEPDFHDGFLLEVHRESLGDGTRMADSTTMLSISDPIHMVLIKTDIFGETTLVASYFLEWRSVLGSENGVTSLTVELMGVGTESKVSVGILNIKLEMYPPLNQTLSQEVVNTQLALERQKTAEKERLFLVYAKQWWREYLQIRPSHNSRLVKIFAQDENGINRPVCSYVKPLRAGRLLDTPRQAARFVNVLGYERAPVIGGGGKQEQWCTLLAFLCRNKGDCEDHANLLCSLLLGYGLEAFVCVGTKAKGVPHAWVMTCGTDGAITFWESLTGHRYIHKPTNPDEPPVAEQPKPLYPYRTIGCVFNHQMFLGNCQPSDAVETCVFDLNDESKWKPMSEEAIKSVCAPGATTSLPPFPPLCASTIDASVTSNEIEMQLRLLVSEHRKDLGLTTVWEDQLSYLLSPALASYEFERTTSISAGNEEFQDAIRRAVPDGHTFKGFPIHFVYRNARRAFATCLRSPFCEEIICCRGDQVRLAVRVRVFTYPESACAVWIMFACKYRSVL	659.0	Cytoplasm;cytoskeleton;microtubule organizing center;centrosome;centriole	FUNCTION: Centrosomal protein involved in regulation of centriole duplication. Required to limit centriole duplication to once per cell cycle by preventing centriole reduplication. {ECO:0000269|PubMed:19460342}.	regulation of centriole replication		centriole;centrosome;cytosol;protein-containing complex				CEP76 family	RAC-ALPHA(P31749);SET1/ASH2(Q9UBL3);PROTEIN(Q8N9N5);UPF0545(Q6P5X5);CALCIUM-BINDING(Q9NP86);VOLTAGE-DEPENDENT(P54284);CAVEOLAE-ASSOCIATED(Q969G5);COILED-COIL(Q53HC0);CYCLIN-DEPENDENT(Q07002);CENTROMERE(Q92674);COREPRESSOR(Q86X95);BETA-CRYSTALLIN(P53673);CASEIN(Q9HCP0);COPPER(Q9NTM9);CWF19-LIKE(Q2TBE0);PROBABLE(P26196);DEFORMED(O75398);DEMATIN(Q08495);SEGMENT(Q92997);CILIUM(Q8IYY4);ELL-ASSOCIATED(Q96JC9);PROBABLE(Q8N9N8);GENERAL(P19447);PROTEIN(Q86YD7);GANGLIOSIDE-INDUCED(Q9NXN4);GOLGI(Q9H8Y8);HEAT(Q03933);HEAT(Q9UBY9);2-HYDROXYACYL-COA(A1L0T0);IQ(Q8NA54);HISTONE(Q92993);LYSINE-SPECIFIC(O60341);LYSINE-SPECIFIC(Q6B0I6);PROTEIN(Q9BVV6);UNCHARACTERIZED(Q96AT1);KELCH(Q8TBB5);LETHAL(3)MALIGNANT(Q969R5);E3(Q8TBB1);METHYL-CPG-BINDING(O95983);MICROFIBRILLAR-ASSOCIATED(P55081);MITOTIC(Q8IVT2);MYOZENIN-1(Q9NP98);NHL(Q8NBF2);PROTEIN(P07237);PARTITIONING(Q9BYG5);PLATELET-DERIVED(P09619);P53(Q9NUG6);PEPTIDYL-PROLYL(Q13526);85/88(O60733);1-PHOSPHATIDYLINOSITOL(Q9NQ66);NUCLEAR(Q96HA1);RAS-ASSOCIATING(Q96JH8);RNA-BINDING(Q96IZ5);PROTEIN(P57055);E3(Q8TEB7);60S(P32969);SAL-LIKE(Q9Y467);SODIUM(Q9BWG6);SH2(Q9H788);NONSENSE-MEDIATED(Q9H0W8);MASPARDIN(Q9NZD8);SULFITE(P51687);TRANSCRIPTION(Q15560);TRANSCRIPTION(Q9Y242);TRANSCRIPTION(Q7Z6R9);THYROID(P10827);PROTEIN(Q14106);PROTEIN(Q9Y5U2);TUFTELIN(Q9NNX1);THIOREDOXIN(O14530);VASCULAR(Q14119);14-3-3(P61981);TRANSCRIPTIONAL(P25490);ZINC(O43167);ZINC(Q9P1Z0);ZINC(Q96NC0);ZINC(O15231);ZINC(Q96CK0);ZINC(P36508);O43687-2;A1A5B0;A0A0S2Z5G4;B4DE54;Q8N9N5-2;Q8N9N5-7;A0A0S2Z3E6;Q0VDC6;Q6PJG3;Q8TAP4-4;O95983-2;Q9HC98-4;Q13952-2;Q8NBF2-2;A0A0S2Z4M0;Q9HBE1-4;Q17RL8;Q13835-2;Q96HA1-2;P62937-2;Q5JS13-3;Q15047-2;Q8N8B7-2;A0A0B4J1Y2;Q6ZVT0-3;Q8IZQ1-2;Q03923-3	Evidence at protein level		0..7,18..47,68..99,171..177,353..359,442..447,506..507,658..659	2023-09-12	0	No	No	No	No	No			59.0	594.0	653.0	0.09	30.0	1955-04-01	1953-06-01	Not applicable	Not applicable		Not applicable
Q8TAP8	PPP1R35	PPP1R35 C7orf47	No	MMMGCGESELKSADGEEAAAVPGPPPEPQVPQLRAPVPEPGLDLSLSPRPDSPQPRHGSPGRRKGRAERRGAARQRRQVRFRLTPPSPVRSEPQPAVPQELEMPVLKSSLALGLELRAAAGSHFDAAKAVEEQLRKSFQIRCGLEESVSEGLNVPRSKRLFRDLVSLQVPEEQVLNAALREKLALLPPQARAPHPKEPPGPGPDMTILCDPETLFYESPHLTLDGLPPLRLQLRPRPSEDTFLMHRTLRRWEA	253.0	Cytoplasm;cytoskeleton;microtubule organizing center;centrosome;centriole	FUNCTION: During centriole duplication, plays a role in the centriole elongation by promoting the recruitment of the microtubule-binding elongation machinery through its interaction with RTTN, leading to the centriole to centrosome conversion (PubMed:30168418, PubMed:30230954). In addition, may play a role in the primary cilia assembly (By similarity). {ECO:0000250|UniProtKB:Q9D8C8, ECO:0000269|PubMed:30168418, ECO:0000269|PubMed:30230954}.	negative regulation of phosphatase activity;notochord morphogenesis;positive regulation of centriole elongation;positive regulation of cilium assembly	phosphatase binding;protein phosphatase inhibitor activity	centriole;centrosome;cytoplasm				PPP1R35 family		Evidence at protein level		0..107,156..162,188..202,208..231,253	57.7	0	No	No	No	No	No			57.0	196.0	253.0	0.23	8.0	2016-03-01	2023-07-11	Not applicable	Not applicable		Not applicable
Q8TAP9	MPLKIP	MPLKIP C7orf11 TTDN1	Yes	MQRQNFRPPTPPYPGPGGGGWGSGSSFRGTPGGGGPRPPSPRDGYGSPHHTPPYGPRSRPYGSSHSPRHGGSFPGGRFGSPSPGGYPGSYSRSPAGSQQQFGYSPGQQQTHPQGSPRTSTPFGSGRVREKRMSNELENYFKPSMLEDPWAGLEPVSVVDISQQYSNTQTFTGKKGRYFC	179.0	Nucleus;Cytoplasm;cytoskeleton;microtubule organizing center;centrosome	FUNCTION: May play a role in maintenance of cell cycle integrity by regulating mitosis or cytokinesis. {ECO:0000269|PubMed:17310276}.	cell cycle;cell division		centrosome;cytoplasm;Golgi apparatus;intracellular membrane-bounded organelle;midbody;nucleoplasm;nucleus		TISSUE SPECIFICITY: Expressed at highest levels in liver and kidney; intermediate expression in skeletal muscle, pancreas, heart and placenta; low expression in brain and lung. Expressed in epidermis and hair follicles. {ECO:0000269|PubMed:11829489, ECO:0000269|PubMed:15645389}.	DISEASE: Trichothiodystrophy 4, non-photosensitive (TTD4) [MIM:234050]: A form of trichothiodystrophy, an autosomal recessive disease characterized by sulfur-deficient brittle hair and multisystem variable abnormalities. The spectrum of clinical features varies from mild disease with only hair involvement to severe disease with cutaneous, neurologic and profound developmental defects. Ichthyosis, intellectual and developmental disabilities, decreased fertility, abnormal characteristics at birth, ocular abnormalities, short stature, and infections are common manifestations. There are both photosensitive and non-photosensitive forms of the disorder. TTD4 patients do not manifest cutaneous photosensitivity. {ECO:0000269|PubMed:15645389}. Note=The disease is caused by variants affecting the gene represented in this entry.		A-KINASE(Q9ULX6);GOLGI(Q9H8Y8);PROTEIN(Q96HA8)	Evidence at protein level		0..6,13..135,160..179	81.0	0	No	Yes	Yes	No	No	140.0	173.0	129.0	0.0	129.0	0.72	4.0	2023-02-01	1938-08-01		Not applicable
Q8TAQ2	SMARCC2	SMARCC2 BAF170	No	MAVRKKDGGPNVKYYEAADTVTQFDNVRLWLGKNYKKYIQAEPPTNKSLSSLVVQLLQFQEEVFGKHVSNAPLTKLPIKCFLDFKAGGSLCHILAAAYKFKSDQGWRRYDFQNPSRMDRNVEMFMTIEKSLVQNNCLSRPNIFLCPEIEPKLLGKLKDIIKRHQGTVTEDKNNASHVVYPVPGNLEEEEWVRPVMKRDKQVLLHWGYYPDSYDTWIPASEIEASVEDAPTPEKPRKVHAKWILDTDTFNEWMNEEDYEVNDDKNPVSRRKKISAKTLTDEVNSPDSDRRDKKGGNYKKRKRSPSPSPTPEAKKKNAKKGPSTPYTKSKRGHREEEQEDLTKDMDEPSPVPNVEEVTLPKTVNTKKDSESAPVKGGTMTDLDEQEDESMETTGKDEDENSTGNKGEQTKNPDLHEDNVTEQTHHIIIPSYAAWFDYNSVHAIERRALPEFFNGKNKSKTPEIYLAYRNFMIDTYRLNPQEYLTSTACRRNLAGDVCAIMRVHAFLEQWGLINYQVDAESRPTPMGPPPTSHFHVLADTPSGLVPLQPKTPQQTSASQQMLNFPDKGKEKPTDMQNFGLRTDMYTKKNVPSKSKAAASATREWTEQETLLLLEALEMYKDDWNKVSEHVGSRTQDECILHFLRLPIEDPYLEDSEASLGPLAYQPIPFSQSGNPVMSTVAFLASVVDPRVASAAAKSALEEFSKMKEEVPTALVEAHVRKVEEAAKVTGKADPAFGLESSGIAGTTSDEPERIEESGNDEARVEGQATDEKKEPKEPREGGGAIEEEAKEKTSEAPKKDEEKGKEGDSEKESEKSDGDPIVDPEKEKEPKEGQEEVLKEVVESEGERKTKVERDIGEGNLSTAAAAALAAAAVKAKHLAAVEERKIKSLVALLVETQMKKLEIKLRHFEELETIMDREREALEYQRQQLLADRQAFHMEQLKYAEMRARQQHFQQMHQQQQQPPPALPPGSQPIPPTGAAGPPAVHGLAVAPASVVPAPAGSGAPPGSLGPSEQIGQAGSTAGPQQQQPAGAPQPGAVPPGVPPPGPHGPSPFPNQQTPPSMMPGAVPGSGHPGVAGNAPLGLPFGMPPPPPPPAPSIIPFGSLADSISINLPAPPNLHGHHHHLPFAPGTLPPPNLPVSMANPLHPNLPATTTMPSSLPLGPGLGSAAAQSPAIVAAVQGNLLPSASPLPDPGTPLPPDPTAPSPGTVTPVPPPQ	1214.0	Nucleus	FUNCTION: Involved in transcriptional activation and repression of select genes by chromatin remodeling (alteration of DNA-nucleosome topology). Component of SWI/SNF chromatin remodeling complexes that carry out key enzymatic activities, changing chromatin structure by altering DNA-histone contacts within a nucleosome in an ATP-dependent manner (PubMed:11018012). Can stimulate the ATPase activity of the catalytic subunit of these complexes (PubMed:10078207). May be required for CoREST dependent repression of neuronal specific gene promoters in non-neuronal cells (PubMed:12192000). Belongs to the neural progenitors-specific chromatin remodeling complex (npBAF complex) and the neuron-specific chromatin remodeling complex (nBAF complex). During neural development a switch from a stem/progenitor to a postmitotic chromatin remodeling mechanism occurs as neurons exit the cell cycle and become committed to their adult state. The transition from proliferating neural stem/progenitor cells to postmitotic neurons requires a switch in subunit composition of the npBAF and nBAF complexes. As neural progenitors exit mitosis and differentiate into neurons, npBAF complexes which contain ACTL6A/BAF53A and PHF10/BAF45A, are exchanged for homologous alternative ACTL6B/BAF53B and DPF1/BAF45B or DPF3/BAF45C subunits in neuron-specific complexes (nBAF). The npBAF complex is essential for the self-renewal/proliferative capacity of the multipotent neural stem cells. The nBAF complex along with CREST plays a role regulating the activity of genes essential for dendrite growth (By similarity). Critical regulator of myeloid differentiation, controlling granulocytopoiesis and the expression of genes involved in neutrophil granule formation (By similarity). {ECO:0000250|UniProtKB:Q6PDG5, ECO:0000269|PubMed:10078207, ECO:0000269|PubMed:11018012, ECO:0000269|PubMed:12192000, ECO:0000303|PubMed:22952240, ECO:0000303|PubMed:26601204}.	chromatin remodeling;negative regulation of DNA-templated transcription;nervous system development;nucleosome disassembly;positive regulation of cell differentiation;positive regulation of DNA-templated transcription;positive regulation of double-strand break repair;positive regulation of myoblast differentiation;positive regulation of T cell differentiation;regulation of G0 to G1 transition;regulation of G1/S transition of mitotic cell cycle;regulation of mitotic metaphase/anaphase transition;regulation of nucleotide-excision repair;regulation of transcription by RNA polymerase II	histone binding;transcription coactivator activity	bBAF complex;brahma complex;chromatin;kinetochore;nBAF complex;npBAF complex;nuclear matrix;nucleoplasm;protein-containing complex;RSC-type complex;SWI/SNF complex		TISSUE SPECIFICITY: Ubiquitously expressed.	DISEASE: Coffin-Siris syndrome 8 (CSS8) [MIM:618362]: A form of Coffin-Siris syndrome, a congenital multiple malformation syndrome with broad phenotypic and genetic variability. Cardinal features are intellectual disability, coarse facial features, hypertrichosis, and hypoplastic or absent fifth digit nails or phalanges. Additional features include malformations of the cardiac, gastrointestinal, genitourinary, and/or central nervous systems. Sucking/feeding difficulties, poor growth, ophthalmologic abnormalities, hearing impairment, and spinal anomalies are common findings. CSS8 patients manifest prominent speech impairment, hypotonia, feeding difficulties, behavioral abnormalities, and dysmorphic features such as hypertrichosis, thick eyebrows, thin upper lip vermilion, and upturned nose. CSS8 inheritance is autosomal dominant. {ECO:0000269|PubMed:30580808}. Note=The disease may be caused by variants affecting the gene represented in this entry.	SMARCC family	CHROMODOMAIN-HELICASE-DNA-BINDING(Q9P2D1);PROBABLE(P51531);SWI/SNF-RELATED(Q96GM5);TELOMERIC(Q9NYB0);HUNTINGTIN(P42858);KERATIN,(Q7Z3Y8);Q12824-2	Evidence at protein level	Electron microscopy (2); X-ray crystallography (1)	0..2,184..187,222..222,228..232,267..270,277..418,537..598,644..675,703..715,722..862,952..1214	54.4	0	Yes	No	No	No	No			274.0	940.0	1214.0	0.23	92.0	1958-07-01	1979-03-01		Not applicable
Q8TAS1	UHMK1	UHMK1 KIS KIST	No	MAGSGCAWGAEPPRFLEAFGRLWQVQSRLGSGSSASVYRVRCCGNPGSPPGALKQFLPPGTTGAAASAAEYGFRKERAALEQLQGHRNIVTLYGVFTIHFSPNVPSRCLLLELLDVSVSELLLYSSHQGCSMWMIQHCARDVLEALAFLHHEGYVHADLKPRNILWSAENECFKLIDFGLSFKEGNQDVKYIQTDGYRAPEAELQNCLAQAGLQSDTECTSAVDLWSLGIILLEMFSGMKLKHTVRSQEWKANSSAIIDHIFASKAVVNAAIPAYHLRDLIKSMLHDDPSRRIPAEMALCSPFFSIPFAPHIEDLVMLPTPVLRLLNVLDDDYLENEEEYEDVVEDVKEECQKYGPVVSLLVPKENPGRGQVFVEYANAGDSKAAQKLLTGRMFDGKFVVATFYPLSAYKRGYLYQTLL	419.0	Nucleus	FUNCTION: Upon serum stimulation, phosphorylates CDKN1B/p27Kip1, thus controlling CDKN1B subcellular location and cell cycle progression in G1 phase. May be involved in trafficking and/or processing of RNA (By similarity). {ECO:0000250}.	neuron projection development;peptidyl-serine phosphorylation;positive regulation of translational initiation;protein autophosphorylation;regulation of cell cycle;regulation of protein export from nucleus	ATP binding;enzyme binding;protein serine kinase activity;protein serine/threonine kinase activity;ribonucleoprotein complex binding;RNA binding;splicing factor binding;transferase activity	axon;dendrite cytoplasm;intracellular membrane-bounded organelle;neuronal ribonucleoprotein granule;nuclear speck;nucleoplasm;nucleus		TISSUE SPECIFICITY: Widely expressed, with highest levels in skeletal muscle, kidney, placenta and peripheral blood leukocytes. {ECO:0000269|PubMed:12093740}.		Protein kinase superfamily, Ser/Thr protein kinase family	SPLICING(Q15637);RIBOSOME(Q9NX04);RHOMBOTIN-1(P25800);NADH(Q9BU61);THYMOSIN(P62328);TESTIS-SPECIFIC(Q3SY00);P57771-2	Evidence at protein level		0..10,58..67,100..103,417..419	2023-04-06	0	No	No	No	No	No			84.0	75.0	159.0	0.2	18.0	2023-03-04	1977-04-01	Not applicable	Not applicable		Not applicable
Q8TAT2	FGFBP3	FGFBP3 C10orf13 PSEC0101	No	MTPPKLRASLSPSLLLLLSGCLLAAARREKGAASNVAEPVPGPTGGSSGRFLSPEQHACSWQLLLPAPEAAAGSELALRCQSPDGARHQCAYRGHPERCAAYAARRAHFWKQVLGGLRKKRRPCHDPAPLQARLCAGKKGHGAELRLVPRASPPARPTVAGFAGESKPRARNRGRTRERASGPAAGTPPPQSAPPKENPSERKTNEGKRKAALVPNEERPMGTGPDPDGLDGNAELTETYCAEKWHSLCNFFVNFWNG	258.0	Secreted	FUNCTION: Heparin-binding protein which binds to FGF2, prevents binding of FGF2 to heparin and probably inhibits immobilization of FGF2 on extracellular matrix glycosaminoglycans, allowing its release and subsequent activation of FGFR signaling which leads to increased vascular permeability. {ECO:0000269|PubMed:18669637}.	cell-cell signaling;positive regulation of fibroblast growth factor receptor signaling pathway;positive regulation of vascular permeability	fibroblast growth factor binding;growth factor binding;heparin binding	collagen-containing extracellular matrix;extracellular region				Fibroblast growth factor-binding protein family		Evidence at protein level		0..10,21..46,66..72,151..243,256..258	53.5	0	No	No	No	No	No			80.0	30.0	110.0	0.31	13.0	2023-04-05	2023-08-10	Not applicable	Not applicable		Not applicable
Q8TAT5	NEIL3	NEIL3	No	MVEGPGCTLNGEKIRARVLPGQAVTGVRGSALRSLQGRALRLAASTVVVSPQAAALNNDSSQNVLSLFNGYVYSGVETLGKELFMYFGPKALRIHFGMKGFIMINPLEYKYKNGASPVLEVQLTKDLICFFDSSVELRNSMESQQRIRMMKELDVCSPEFSFLRAESEVKKQKGRMLGDVLMDQNVLPGVGNIIKNEALFDSGLHPAVKVCQLTDEQIHHLMKMIRDFSILFYRCRKAGLALSKHYKVYKRPNCGQCHCRITVCRFGDNNRMTYFCPHCQKENPQHVDICKLPTRNTIISWTSSRVDHVMDSVARKSEEHWTCVVCTLINKPSSKACDACLTSRPIDSVLKSEENSTVFSHLMKYPCNTFGKPHTEVKINRKTAFGTTTLVLTDFSNKSSTLERKTKQNQILDEEFQNSPPASVCLNDIQHPSKKTTNDITQPSSKVNISPTISSESKLFSPAHKKPKTAQYSSPELKSCNPGYSNSELQINMTDGPRTLNPDSPRCSKHNRLCILRVVGKDGENKGRQFYACPLPREAQCGFFEWADLSFPFCNHGKRSTMKTVLKIGPNNGKNFFVCPLGKEKQCNFFQWAENGPGIKIIPGC	605.0	Nucleus;Chromosome	FUNCTION: DNA glycosylase which prefers single-stranded DNA (ssDNA), or partially ssDNA structures such as bubble and fork structures, to double-stranded DNA (dsDNA) (PubMed:12433996, PubMed:19170771, PubMed:22569481, PubMed:23755964). Mediates interstrand cross-link repair in response to replication stress: acts by mediating DNA glycosylase activity, cleaving one of the two N-glycosyl bonds comprising the interstrand cross-link, which avoids the formation of a double-strand break but generates an abasic site that is bypassed by translesion synthesis polymerases (By similarity). In vitro, displays strong glycosylase activity towards the hydantoin lesions spiroiminodihydantoin (Sp) and guanidinohydantoin (Gh) in both ssDNA and dsDNA; also recognizes FapyA, FapyG, 5-OHU, 5-OHC, 5-OHMH, Tg and 8-oxoA lesions in ssDNA (PubMed:12433996, PubMed:19170771, PubMed:22569481, PubMed:23755964). No activity on 8-oxoG detected (PubMed:12433996, PubMed:19170771, PubMed:22569481, PubMed:23755964). Also shows weak DNA-(apurinic or apyrimidinic site) lyase activity (PubMed:12433996, PubMed:19170771, PubMed:22569481, PubMed:23755964). In vivo, appears to be the primary enzyme involved in removing Sp and Gh from ssDNA in neonatal tissues (PubMed:12433996, PubMed:19170771, PubMed:22569481, PubMed:23755964). {ECO:0000250|UniProtKB:A0A1L8HU22, ECO:0000269|PubMed:12433996, ECO:0000269|PubMed:19170771, ECO:0000269|PubMed:22569481, ECO:0000269|PubMed:23755964}.	base-excision repair;base-excision repair, AP site formation;depurination;interstrand cross-link repair	bubble DNA binding;class I DNA-(apurinic or apyrimidinic site) endonuclease activity;damaged DNA binding;DNA N-glycosylase activity;DNA-(apurinic or apyrimidinic site) endonuclease activity;double-stranded DNA binding;MCM complex binding;single-stranded DNA binding;zinc ion binding	chromosome;nucleoplasm;nucleus		TISSUE SPECIFICITY: Expressed in keratinocytes and embryonic fibroblasts (at protein level). Also detected in thymus, testis and fetal lung primary fibroblasts. {ECO:0000269|PubMed:12433996, ECO:0000269|PubMed:16428305, ECO:0000269|PubMed:19426544, ECO:0000269|PubMed:22365498}.		FPG family		Evidence at protein level	X-ray crystallography (1)	33..63,108..115,294..319,328..328,347..503,522..527,595..605	38.3	0	No	No	No	No	No			67.0	13.0	80.0	0.11	49.0	2023-01-08	2029-05-01	Not applicable	Not applicable		Not applicable
Q8TAT6	NPLOC4	NPLOC4 KIAA1499 NPL4	Yes	MAESIIIRVQSPDGVKRITATKRETAATFLKKVAKEFGFQNNGFSVYINRNKTGEITASSNKSLNLLKIKHGDLLFLFPSSLAGPSSEMETSVPPGFKVFGAPNVVEDEIDQYLSKQDGKIYRSRDPQLCRHGPLGKCVHCVPLEPFDEDYLNHLEPPVKHMSFHAYIRKLTGGADKGKFVALENISCKIKSGCEGHLPWPNGICTKCQPSAITLNRQKYRHVDNIMFENHTVADRFLDFWRKTGNQHFGYLYGRYTEHKDIPLGIRAEVAAIYEPPQIGTQNSLELLEDPKAEVVDEIAAKLGLRKVGWIFTDLVSEDTRKGTVRYSRNKDTYFLSSEECITAGDFQNKHPNMCRLSPDGHFGSKFVTAVATGGPDNQVHFEGYQVSNQCMALVRDECLLPCKDAPELGYAKESSSEQYVPDVFYKDVDKFGNEITQLARPLPVEYLIIDITTTFPKDPVYTFSISQNPFPIENRDVLGETQDFHSLATYLSQNTSSVFLDTISDFHLLLFLVTNEVMPLQDSISLLLEAVRTRNEELAQTWKRSEQWATIEQLCSTVGGQLPGLHEYGAVGGSTHTATAAMWACQHCTFMNQPGTGHCEMCSLPRT	608.0	Cytoplasm;cytosol;Endoplasmic reticulum;Nucleus	FUNCTION: The ternary complex containing UFD1, VCP and NPLOC4 binds ubiquitinated proteins and is necessary for the export of misfolded proteins from the ER to the cytoplasm, where they are degraded by the proteasome. The NPLOC4-UFD1-VCP complex regulates spindle disassembly at the end of mitosis and is necessary for the formation of a closed nuclear envelope (By similarity). Acts as a negative regulator of type I interferon production via the complex formed with VCP and UFD1, which binds to DDX58/RIG-I and recruits RNF125 to promote ubiquitination and degradation of DDX58/RIG-I (PubMed:26471729). {ECO:0000250|UniProtKB:Q9ES54, ECO:0000269|PubMed:26471729}.	Golgi organization;negative regulation of RIG-I signaling pathway;negative regulation of type I interferon production;retrograde protein transport, ER to cytosol;ubiquitin-dependent ERAD pathway;ubiquitin-dependent protein catabolic process	ATPase binding;K48-linked polyubiquitin modification-dependent protein binding;K63-linked polyubiquitin modification-dependent protein binding;metal ion binding;protein-containing complex binding;ubiquitin binding;ubiquitin protein ligase binding	cytosol;endoplasmic reticulum;nuclear outer membrane-endoplasmic reticulum membrane network;nucleoplasm;nucleus;UFD1-NPL4 complex;VCP-NPL4-UFD1 AAA ATPase complex	PATHWAY: Protein degradation; proteasomal ubiquitin-dependent pathway.	TISSUE SPECIFICITY: Expressed at highest levels in brain, heart, skeletal muscle, kidney and fetal liver. {ECO:0000269|PubMed:11574150}.		NPL4 family	TGF-BETA(P37173);UBIQUITIN(Q92890);TRANSITIONAL(P55072);VACUOLAR(Q4G0F5)	Evidence at protein level		0..2,40..42,60..60,81..103,560..582,602..602,609	2023-07-08	0	No	No	No	No	No			85.0	458.0	543.0	0.14	36.0	1992-05-01	2028-04-01	Not applicable	Not applicable		Not applicable
Q8TAU0	NKX2-3	NKX2-3 NKX23 NKX2C	No	MMLPSPVTSTPFSVKDILNLEQQHQHFHGAHLQADLEHHFHSAPCMLAAAEGTQFSDGGEEDEEDEGEKLSYLNSLAAADGHGDSGLCPQGYVHTVLRDSCSEPKEHEEEPEVVRDRSQKSCQLKKSLETAGDCKAAEESERPKPRSRRKPRVLFSQAQVFELERRFKQQRYLSAPEREHLASSLKLTSTQVKIWFQNRRYKCKRQRQDKSLELGAHAPPPPPRRVAVPVLVRDGKPCVTPSAQAYGAPYSVGASAYSYNSFPAYGYGNSAAAAAAAAAAAAAAAAYSSSYGCAYPAGGGGGGGGTSAATTAMQPACSAAGGGPFVNVSNLGGFGSGGSAQPLHQGTAAGAACAQGTLQGIRAW	364.0	Nucleus	FUNCTION: Transcription factor. {ECO:0000250}.	CD4-positive, alpha-beta T cell differentiation;cell differentiation;gland morphogenesis;leukocyte homeostasis;leukocyte migration;lymph node development;macrophage differentiation;odontogenesis of dentin-containing tooth;Peyer's patch development;plasma cell differentiation;positive regulation of transcription by RNA polymerase II;post-embryonic digestive tract morphogenesis;regulation of epithelial cell proliferation;regulation of transcription by RNA polymerase II;spleen development;transcription by RNA polymerase II;triglyceride metabolic process	DNA-binding transcription factor activity, RNA polymerase II-specific;RNA polymerase II cis-regulatory region sequence-specific DNA binding;sequence-specific double-stranded DNA binding	chromatin;nucleus				NK-2 homeobox family		Evidence at transcript level		0..12,25..147,214..364	78.3	0	No	No	No	No	No			128.0	236.0	364.0	0.35	16.0	2023-04-04	1949-05-01	Not applicable	Not applicable		Not applicable
Q8TAU3	ZNF417	ZNF417	No	MAAAAPRRPTQQGTVTFEDVAVNFSQEEWCLLSEAQRCLYRDVMLENLALISSLGCWCGSKDEEAPCKQRISVQRESQSRTPRAGVSPKKAHPCEMCGLILEDVFHFADHQETHHKQKLNRSGACGKNLDDTAYLHQHQKQHIGEKFYRKSVREASFVKKRKLRVSQEPFVFREFGKDVLPSSGLCQEAAAVEKTDSETMHGPPFQEGKTNYSCGKRTKAFSTKHSVIPHQKLFTRDGCYVCSDCGKSFSRYVSFSNHQRDHTAKGPYDCGECGKSYSRKSSLIQHQRVHTGKTAYPCEECGKSFSQKGSLISHQRVHTGERPYECREYGKSFGQKGNLIQHQQGHTGERAYHCGECGKSFRQKFCFINHQRVHTGERPYKCGECGKSFGQKGNLVQHQRGHTGERPYECKECGKSFRYRSHLTEHQRLHTGERPYNCRECGKLFNRKYHLLVHERVHTGERPYACEVCGKLFGNKNCVTIHQRIHTGERPYECNECGKSFLSSSALHVHKRVHSGQKPYKCSECGKSFAECSSLIKHRRIHTGERPYECTKCGKTFQRSSTLLHHQSSHRRKAL	575.0	Nucleus	FUNCTION: May be involved in transcriptional regulation.	regulation of transcription by RNA polymerase II	DNA-binding transcription factor activity, RNA polymerase II-specific;metal ion binding;RNA polymerase II cis-regulatory region sequence-specific DNA binding	nucleus				Krueppel C2H2-type zinc-finger protein family	AXIN-2(Q9Y2T1);BRAIN-ENRICHED(Q9BUH8);BEN(Q7L4P6);PROTEIN(Q00994);PROTEIN(Q6PI77);GOLGIN-45(Q9H2G9);UNCHARACTERIZED(Q53FE4);CASPASE(Q9H257);COILED-COIL(Q96HB5);COILED-COIL(Q86Z20);COILED-COIL(Q2TAC2);CYCLIN-D1-BINDING(O95273);CEREBELLAR(Q01850);CEREBELLAR(Q86X02);CENTROSOMAL(Q9C0F1);CENTROSOMAL(Q8NHQ1);CONSERVED(Q9Y2V7);CYSTEINE/SERINE-RICH(Q96S65);CYSTEINE-RICH(A8MQ03);SEGMENT(Q92997);EMBRYONAL(O43281);EZH(Q86X51);PROTEIN(A4D161);FOUR(Q14192);FOUR(Q13643);FOUR(Q5TD97);FIBROBLAST(O43559);FIBRONECTIN(A1L4K1);FOLLISTATIN(P19883);GOLGIN(Q08379);GOLGIN(A6NEM1);HOMEOBOX-CONTAINING(Q6NT76);HOMEOBOX(P49639);HEAT(O75031);INSULIN-LIKE(P24592);INTERACTOR(Q8IYA8);DNA-BINDING(Q13422);ZINC(Q9UKT9);PAK4-INHIBITOR(Q96EL1);KN(Q63ZY3);HISTONE(Q92993);KATNB1-LIKE(Q9H079);PROTEIN(Q86T90);KINESIN-LIKE(Q9HAQ2);KINESIN(Q6P597);KERATIN,(P19012);KERATIN,(Q15323);KERATIN,(Q92764);KERATIN,(O76015);KERATIN,(Q6A163);KERATIN,(Q6A162);KERATIN-ASSOCIATED(Q8IUG1);KERATIN-ASSOCIATED(P60370);KERATIN-ASSOCIATED(P60409);KERATIN-ASSOCIATED(P60410);KERATIN-ASSOCIATED(P60411);KERATIN-ASSOCIATED(P60328);KERATIN-ASSOCIATED(Q9BYQ6);KERATIN-ASSOCIATED(Q9BYR5);KERATIN-ASSOCIATED(P26371);KXDL(Q9BQD3);RHOMBOTIN-1(P25800);LEUCINE(Q96LR2);LEUCINE(Q9Y250);LEUCINE(Q9BRK4);MELANOMA-ASSOCIATED(P43361);COLORECTAL(P23508);MITOCHONDRIAL(P59942);MYOD(Q99750);HOMEOBOX(P50222);MIGRATION(Q5JXC2);MORF4(Q96HT8);MICROTUBULE-ASSOCIATED(Q5JR59);MYOGENIC(P13349);E3(Q8WY64);NGFI-A-BINDING(Q15742);NUCLEAR(Q9GZM8);NADH(P17568);NINEIN-LIKE(Q9Y2I6);NKAP-LIKE(Q5M9Q1);HOMEOBOX(Q99801);NOTCH(Q7Z3S9);NOTCH(P0DPK4);PROTEIN(O43482);POLYHOMEOTIC-LIKE(Q8IXK0);PRKCA-BINDING(Q9NRD5);PIH1(Q8WWB5);PHOSPHOLIPID(O15162);PARANEOPLASTIC(Q9UL42);U4/U6(Q8WWY3);RETICULOCALBIN-3(Q96D15);PROTO-ONCOGENE(Q04864);RHO-RELATED(P17081);E3(Q5TA31);X-LINKED(Q96KN7);RUN(Q59EK9);SWI/SNF-RELATED(Q96GM5);HISTONE-LYSINE(Q6GMV2);SPROUTY-RELATED,(Q7Z699);SPROUTY-RELATED,(Q7Z698);PROTEIN(O43609);PROTEIN(O43597);AFADIN-(Q9Y2D8);SYNTAXIN-11(O75558);HISTONE-LYSINE(O43463);TRANSCRIPTIONAL(O75478);TRANSCRIPTION(P15884);TEKTIN-4(Q8WW24);TUFTELIN-INTERACTING(Q9UBB9);TENSIN-2(Q63HR2);TNF(Q13077);TNF(Q12933);TRIBBLES(Q96RU7);E3(P36406);ZINC(P14373);E3(Q9NQ86);E3(O94972);E3(Q8WV44);TRIPARTITE(Q9BYV2);TESTIS-SPECIFIC(Q9BZW7);THIOREDOXIN(Q6PKC3);SPLICING(Q01081);HARMONIN-BINDING(Q8N6Y0);VASORIN(Q6EMK4);VACUOLAR(Q8N1B4);BRORIN(Q2TAL6);ZINC(Q9Y2K1);ZINC(Q96DT7);ZINC(O43298);ZINC(Q96BR9);ZINC(Q96C00);ZINC(Q9UDW3);ZINC(P49910);ZINC(P17023);ZINC(P17024);ZINC(Q8IVP9);ZINC(Q7Z3I7);ZINC(Q96SQ5);ENDOTHELIAL(Q9NQZ8);ZINC(Q9H5H4);ZINC(Q6NX45);ZINC(Q96EG3);UBIQUITIN(Q9UGI0);Q6UY14-3;Q8TD16-2;Q8NA61-2;Q96JN2-2;Q5SZL2-5;Q6WN34-2;Q6ZN54-2;P51114-2;Q96ED9-2;Q13422-7;A0A0C4DFT8;O75564-2;Q96MP8-2;Q9BVG8-5;Q9UBR4-2;P48059-3;Q99687-3;Q6FHY5;Q9UJV3-2;Q5JR59-3;Q92753-1;Q59EK9-3;O14492-2;Q08117-2;Q86WV8;Q5W5X9-3;Q6GMQ7;Q96DT7-3;Q9UC07-2;Q49A12	Evidence at protein level		0..17,50..238,257..266,289..295,571..575	39.1	0	No	No	No	No	No			60.0	0.0	60.0	0.1	49.0	1952-08-01	8.0	Not applicable	Not applicable		Not applicable
Q8TAV3	CYP2W1	CYP2W1	No	MALLLLLFLGLLGLWGLLCACAQDPSPAARWPPGPRPLPLVGNLHLLRLSQQDRSLMELSERYGPVFTVHLGRQKTVVLTGFEAVKEALAGPGQELADRPPIAIFQLIQRGGGIFFSSGARWRAARQFTVRALHSLGVGREPVADKILQELKCLSGQLDGYRGRPFPLALLGWAPSNITFALLFGRRFDYRDPVFVSLLGLIDEVMVLLGSPGLQLFNVYPWLGALLQLHRPVLRKIEEVRAILRTLLEARRPHVCPGDPVCSYVDALIQQGQGDDPEGLFAEANAVACTLDMVMAGTETTSATLQWAALLMGRHPDVQGRVQEELDRVLGPGRTPRLEDQQALPYTSAVLHEVQRFITLLPHVPRCTAADTQLGGFLLPKGTPVIPLLTSVLLDETQWQTPGQFNPGHFLDANGHFVKREAFLPFSAGRRVCVGERLARTELFLLFAGLLQRYRLLPPPGVSPASLDTTPARAFTMRPRAQALCAVPRP	490.0	Endoplasmic reticulum lumen;Cell membrane;Microsome membrane	FUNCTION: A cytochrome P450 monooxygenase that may play a role in retinoid and phospholipid metabolism (PubMed:22591743, PubMed:26936974). Catalyzes the hydroxylation of saturated carbon hydrogen bonds. Hydroxylates all trans-retinoic acid (atRA) to 4-hydroxyretinoate and may regulate atRA clearance. Other retinoids such as all-trans retinol and all-trans retinal are potential endogenous substrates (PubMed:26936974). Catalyzes both epoxidation of double bonds and hydroxylation of carbon hydrogen bonds of the fatty acyl chain of 1-acylphospholipids/2-lysophospholipids. Can metabolize various lysophospholipids classes including lysophosphatidylcholines (LPCs), lysophosphatidylinositols (LPIs), lysophosphatidylserines (LPSs), lysophosphatidylglycerols (LPGs), lysophosphatidylethanolamines (LPEs) and lysophosphatidic acids (LPAs) (PubMed:22591743). Has low or no activity toward 2-acylphospholipids/1-lysophospholipids, diacylphospholipids and free fatty acids (PubMed:26936974, PubMed:22591743). May play a role in tumorigenesis by activating procarcinogens such as aflatoxin B1, polycyclic aromatic hydrocarbon dihydrodiols and aromatic amines (PubMed:20805301, PubMed:16551781, PubMed:24278521). Mechanistically, uses molecular oxygen inserting one oxygen atom into a substrate, and reducing the second into a water molecule, with two electrons provided by NADPH via cytochrome P450 reductase (CPR; NADPH-ferrihemoprotein reductase) (PubMed:22591743, PubMed:26936974). {ECO:0000269|PubMed:16551781, ECO:0000269|PubMed:20805301, ECO:0000269|PubMed:22591743, ECO:0000269|PubMed:24278521, ECO:0000269|PubMed:26936974}.	aflatoxin metabolic process;organic acid metabolic process;phospholipid metabolic process;retinoic acid catabolic process;xenobiotic metabolic process	all-trans retinal binding;all-trans-retinol binding;heme binding;iron ion binding;monooxygenase activity;oxidoreductase activity, acting on paired donors, with incorporation or reduction of molecular oxygen, reduced flavin or flavoprotein as one donor, and incorporation of one atom of oxygen;retinoic acid 4-hydroxylase activity;retinoic acid binding;steroid hydroxylase activity	cell surface;cytoplasm;endoplasmic reticulum lumen;endoplasmic reticulum membrane;intracellular membrane-bounded organelle;plasma membrane		TISSUE SPECIFICITY: Very low levels are detected in fetal and adult tissues. Highly expressed in several tumor samples, in particular colon and adrenal tumors. {ECO:0000269|PubMed:16426568}.		Cytochrome P450 family		Evidence at protein level		0..1,20..27,92..94,491	2023-04-02	0	No	No	No	No	No			144.0	236.0	380.0	0.29	7.0	1943-01-01	1957-08-01	Not applicable	Not applicable		Not applicable
Q8TAX0	OSR1	OSR1 ODD	No	MGSKTLPAPVPIHPSLQLTNYSFLQAVNGLPTVPSDHLPNLYGFSALHAVHLHQWTLGYPAMHLPRSSFSKVPGTVSSLVDARFQLPAFPWFPHVIQPKPEITAGGSVPALKTKPRFDFANLALAATQEDPAKLGRGEGPGSPAGGLGALLDVTKLSPEKKPTRGRLPSKTKKEFVCKFCGRHFTKSYNLLIHERTHTDERPYTCDICHKAFRRQDHLRDHRYIHSKEKPFKCQECGKGFCQSRTLAVHKTLHSQVKELKTSKIKC	266.0	Nucleus	FUNCTION: Transcription factor that plays a role in the regulation of embryonic heart and urogenital development. {ECO:0000250}.	cell differentiation;cell proliferation involved in kidney development;cellular response to retinoic acid;chondrocyte differentiation;embryonic digit morphogenesis;embryonic forelimb morphogenesis;embryonic hindlimb morphogenesis;embryonic skeletal joint development;embryonic skeletal joint morphogenesis;embryonic skeletal limb joint morphogenesis;gonad development;heart development;intermediate mesoderm development;mesangial cell development;mesonephric duct morphogenesis;mesonephros development;metanephric cap mesenchymal cell proliferation involved in metanephros development;metanephric epithelium development;metanephric glomerulus vasculature development;metanephric interstitial fibroblast development;metanephric mesenchymal cell differentiation;metanephric mesenchyme development;metanephric mesenchyme morphogenesis;metanephric nephron tubule development;metanephric smooth muscle tissue development;middle ear morphogenesis;negative regulation of apoptotic process;negative regulation of creatine transmembrane transporter activity;negative regulation of epithelial cell differentiation;negative regulation of nephron tubule epithelial cell differentiation;negative regulation of sodium ion transmembrane transporter activity;negative regulation of transcription by RNA polymerase II;odontogenesis;pattern specification involved in metanephros development;positive regulation of bone mineralization;positive regulation of epithelial cell proliferation;positive regulation of gastrulation;positive regulation of gene expression;positive regulation of transcription by RNA polymerase II;posterior mesonephric tubule development;pronephros development;regulation of transcription by RNA polymerase II;renal vesicle progenitor cell differentiation;roof of mouth development;sodium ion transmembrane transport;specification of anterior mesonephric tubule identity;specification of posterior mesonephric tubule identity;stem cell differentiation;ureter urothelium development;ureteric bud development;urogenital system development	DNA-binding transcription factor activity, RNA polymerase II-specific;metal ion binding;RNA polymerase II transcription regulatory region sequence-specific DNA binding;sequence-specific double-stranded DNA binding	chromatin;cytosol;extrinsic component of membrane;nucleus		TISSUE SPECIFICITY: Expressed in adult colon, small intestine, prostate, testis, and fetal lung. {ECO:0000269|PubMed:12119563}.		Odd C2H2-type zinc-finger protein family		Evidence at transcript level		0..172,255..266	69.2	0	No	No	No	No	No			66.0	4.0	70.0	0.25	24.0	2023-02-09	2026-05-01	Not applicable	Not applicable		Not applicable
Q8TAX7	MUC7	MUC7 MG2	No	MKTLPLFVCICALSACFSFSEGRERDHELRHRRHHHQSPKSHFELPHYPGLLAHQKPFIRKSYKCLHKRCRPKLPPSPNNPPKFPNPHQPPKHPDKNSSVVNPTLVATTQIPSVTFPSASTKITTLPNVTFLPQNATTISSRENVNTSSSVATLAPVNSPAPQDTTAAPPTPSATTPAPPSSSAPPETTAAPPTPSATTQAPPSSSAPPETTAAPPTPPATTPAPPSSSAPPETTAAPPTPSATTPAPLSSSAPPETTAVPPTPSATTLDPSSASAPPETTAAPPTPSATTPAPPSSPAPQETTAAPITTPNSSPTTLAPDTSETSAAPTHQTTTSVTTQTTTTKQPTSAPGQNKISRFLLYMKNLLNRIIDDMVEQ	377.0	Secreted	FUNCTION: May function in a protective capacity by promoting the clearance of bacteria in the oral cavity and aiding in mastication, speech, and swallowing. Binds P.aeruginosa pili. {ECO:0000269|PubMed:11378823, ECO:0000269|PubMed:8104046}.	antimicrobial humoral immune response mediated by antimicrobial peptide;killing of cells of another organism		extracellular exosome;Golgi lumen;plasma membrane		TISSUE SPECIFICITY: Expressed in salivary gland tissues and only in those that contain mucous acinar cells (e.g. sublingual and submandibular glands) and not in salivary glands containing only serous acinar cells (e.g. parotid gland). {ECO:0000269|PubMed:1445223, ECO:0000269|PubMed:7690757}.	DISEASE: Asthma (ASTHMA) [MIM:600807]: The most common chronic disease affecting children and young adults. It is a complex genetic disorder with a heterogeneous phenotype, largely attributed to the interactions among many genes and between these genes and the environment. It is characterized by recurrent attacks of paroxysmal dyspnea, with wheezing due to spasmodic contraction of the bronchi. {ECO:0000269|PubMed:11378823}. Note=Disease susceptibility is associated with variants affecting the gene represented in this entry.		HISTATIN-1(P15515);SALIVARY(P02810);STATHERIN(P02808);P04745	Evidence at protein level		0..1,20..354,378	89.1	0	Yes	Yes	No	No	No			222.0	122.0	344.0	0.59	14.0	1971-03-01	1992-02-01		Not applicable
Q8TAX9	GSDMB	GSDMB GSDML PP4052 PRO2521	No	MFSVFEEITRIVVKEMDAGGDMIAVRSLVDADRFRCFHLVGEKRTFFGCRHYTTGLTLMDILDTDGDKWLDELDSGLQGQKAEFQILDNVDSTGELIVRLPKEITISGSFQGFHHQKIKISENRISQQYLATLENRKLKRELPFSFRSINTRENLYLVTETLETVKEETLKSDRQYKFWSQISQGHLSYKHKGQREVTIPPNRVLSYRVKQLVFPNKETMNIHFRGKTKSFPEEKDGASSCLGKSLGSEDSRNMKEKLEDMESVLKDLTEEKRKDVLNSLAKCLGKEDIRQDLEQRVSEVLISGELHMEDPDKPLLSSLFNAAGVLVEARAKAILDFLDALLELSEEQQFVAEALEKGTLPLLKDQVKSVMEQNWDELASSPPDMDYDPEARILCALYVVVSILLELAEGPTSVSS	416.0	Cytoplasm	FUNCTION: [Gasdermin-B]: Precursor of a pore-forming protein that acts as a downstream mediator of granzyme-mediated cell death (PubMed:32299851). This form constitutes the precursor of the pore-forming protein: upon cleavage, the released N-terminal moiety (Gasdermin-B, N-terminal) binds to membranes and forms pores, triggering pyroptosis (PubMed:32299851). {ECO:0000269|PubMed:32299851}.; FUNCTION: [Gasdermin-B, N-terminal]: Pore-forming protein produced by cleavage by granzyme A (GZMA), which causes membrane permeabilization and pyroptosis in target cells of cytotoxic T and natural killer (NK) cells (PubMed:27281216, PubMed:32299851). Key downstream mediator of granzyme-mediated cell death: (1) granzyme A (GZMA), delivered to target cells from cytotoxic T- and NK-cells, (2) specifically cleaves Gasdermin-B to generate this form (PubMed:32299851). After cleavage, moves to the plasma membrane, homooligomerizes within the membrane and forms pores of 10-15 nanometers (nm) of inner diameter, triggering pyroptosis (PubMed:32299851). Binds to membrane inner leaflet lipids, such as phosphatidylinositol 4-phosphate, phosphatidylinositol 5-phosphate, bisphosphorylated phosphatidylinositols, such as phosphatidylinositol (4,5)-bisphosphate, and more weakly to phosphatidic acid (PubMed:28154144). Also binds sufatide, a component of the apical membrane of epithelial cells (PubMed:28154144). {ECO:0000269|PubMed:27281216, ECO:0000269|PubMed:28154144, ECO:0000269|PubMed:32299851}.	cytolysis;cytotoxic T cell pyroptotic process;defense response to bacterium;granzyme-mediated programmed cell death signaling pathway;pyroptosis	phosphatidylinositol-4,5-bisphosphate binding;phosphatidylinositol-4-phosphate binding;phosphatidylserine binding;wide pore channel activity	cytoplasm;integral component of membrane;plasma membrane		TISSUE SPECIFICITY: In the gastrointestinal tract, expressed in proliferating cells, including in the basal cell layer of esophagus and in isthmus/neck of stomach. {ECO:0000269|PubMed:19051310}.		Gasdermin family		Evidence at protein level	X-ray crystallography (3)	0..2,65..117,135..135,150..152,171..195,215..247,303..303,368..385,405..416	34.8	0	No	No	No	No	No			48.0	368.0	416.0	0.12	32.0	1969-07-01	1953-05-01	Not applicable	Not applicable		Not applicable
Q8TAZ6	CMTM2	CMTM2 CKLFSF2	No	MAPKAAKGAKPEPAPAPPPPGAKPEEDKKDGKEPSDKPQKAVQDHKEPSDKPQKAVQPKHEVGTRRGCRRYRWELKDSNKEFWLLGHAEIKIRSLGCLIAAMILLSSLTVHPILRLIITMEISFFSFFILLYSFAIHRYIPFILWPISDLFNDLIACAFLVGAVVFAVRSRRSMNLHYLLAVILIGAAGVFAFIDVCLQRNHFRGKKAKKHMLVPPPGKEKGPQQGKGPEPAKPPEPGKPPGPAKGKK	248.0	Membrane;Multi-pass membrane protein		chemotaxis	cytokine activity	extracellular space;integral component of membrane		TISSUE SPECIFICITY: Highly expressed in testis. {ECO:0000269|PubMed:12782130}.		Chemokine-like factor family	ADP-RIBOSYLATION(Q8N6S5);TRANSMEMBRANE(P49447);PROTEIN(Q6P0A1);PROTEIN(Q9NQG1);MAGNESIUM(Q0D2K0);HIGH(P30825);SARCOPLASMIC/ENDOPLASMIC(P0DN84);COMPLEX(Q9NPL8);TRANSMEMBRANE(P48230);PROTEIN(Q9Y548);Q6IBD0	Evidence at protein level		0..78,84..85,172..172,202..248	50.0	3	No	No	No	No	No			114.0	91.0	205.0	0.46	28.0	2029-11-01	2024-05-01	Not applicable	Not applicable		Not applicable
Q8TB24	RIN3	RIN3	No	MIRHAGAPARGDPTGPVPVVGKGEEEEEEDGMRLCLPANPKNCLPHRRGISILEKLIKTCPVWLQLSLGQAEVARILHRVVAGMFLVRRDSSSKQLVLCVHFPSLNESSAEVLEYTIKEEKSILYLEGSALVFEDIFRLIAFYCVSRDLLPFTLRLPQAILEASSFTDLETIANLGLGFWDSSLNPPQERGKPAEPPRDRAPGFPLVSSLRPTAHDANCACEIELSVGNDRLWFVNPIFIEDCSSALPTDQPPLGNCPARPLPPTSDATSPTSRWAPRRPPPPPPVLPLQPCSPAQPPVLPALAPAPACPLPTSPPVPAPHVTPHAPGPPDHPNQPPMMTCERLPCPTAGLGPLREEAMKPGAASSPLQQVPAPPLPAKKNLPTAPPRRRVSERVSLEDQSPGMAAEGDQLSLPPQGTSDGPEDTPRESTEQGQDTEVKASDPHSMPELPRTAKQPPVPPPRKKRISRQLASTLPAPLENAELCTQAMALETPTPGPPREGQSPASQAGTQHPPAQATAHSQSSPEFKGSLASLSDSLGVSVMATDQDSYSTSSTEEELEQFSSPSVKKKPSMILGKARHRLSFASFSSMFHAFLSNNRKLYKKVVELAQDKGSYFGSLVQDYKVYSLEMMARQTSSTEMLQEIRTMMTQLKSYLLQSTELKALVDPALHSEEELEAIVESALYKCVLKPLKEAINSCLHQIHSKDGSLQQLKENQLVILATTTTDLGVTTSVPEVPMMEKILQKFTSMHKAYSPEKKISILLKTCKLIYDSMALGNPGKPYGADDFLPVLMYVLARSNLTEMLLNVEYMMELMDPALQLGEGSYYLTTTYGALEHIKSYDKITVTRQLSVEVQDSIHRWERRRTLNKARASRSSVQDFICVSYLEPEQQARTLASRADTQAQALCAQCAEKFAVERPQAHRLFVLVDGRCFQLADDALPHCIKGYLLRSEPKRDFHFVYRPLDGGGGGGGGSPPCLVVREPNFL	985.0	Cytoplasm;Cytoplasmic vesicle;Early endosome	FUNCTION: Ras effector protein that functions as a guanine nucleotide exchange (GEF) for RAB5B and RAB31, by exchanging bound GDP for free GTP. Required for normal RAB31 function. {ECO:0000269|PubMed:12972505, ECO:0000269|PubMed:21586568}.	endocytosis;negative regulation of mast cell chemotaxis;negative regulation of receptor internalization;regulation of vesicle size;signal transduction	GTPase activator activity;guanyl-nucleotide exchange factor activity;small GTPase binding	axon;cytoplasm;cytoplasmic vesicle;cytosol;dendrite;early endosome;endocytic vesicle;neuronal cell body;vesicle		TISSUE SPECIFICITY: Widely expressed. {ECO:0000269|PubMed:12972505}.		RIN (Ras interaction/interference) family	MYC(O00499);CD2-ASSOCIATED(Q9Y5K6);ADAPTER(P46108);CYTOPLASMIC(P16333);1-PHOSPHATIDYLINOSITOL(P19174)	Evidence at protein level	X-ray crystallography (2)	0..49,103..110,186..596,666..670,816..820,842..877,964..975,986	52.7	0	Yes	No	No	No	No			167.0	192.0	359.0	0.17	46.0	1967-04-01	1958-05-01		Not applicable
Q8TB36	GDAP1	GDAP1	No	MAERQEEQRGSPPLRAEGKADAEVKLILYHWTHSFSSQKVRLVIAEKALKCEEHDVSLPLSEHNEPWFMRLNSTGEVPVLIHGENIICEATQIIDYLEQTFLDERTPRLMPDKESMYYPRVQHYRELLDSLPMDAYTHGCILHPELTVDSMIPAYATTRIRSQIGNTESELKKLAEENPDLQEAYIAKQKRLKSKLLDHDNVKYLKKILDELEKVLDQVETELQRRNEETPEEGQQPWLCGESFTLADVSLAVTLHRLKFLGFARRNWGNGKRPNLETYYERVLKRKTFNKVLGHVNNILISAVLPTAFRVAKKRAPKVLGTTLVVGLLAGVGYFAFMLFRKRLGSMILAFRPRPNYF	358.0	Mitochondrion outer membrane;Multi-pass membrane protein;Cytoplasm	FUNCTION: Regulates the mitochondrial network by promoting mitochondrial fission. {ECO:0000269|PubMed:16172208}.	cellular response to vitamin D;mitochondrial fission;mitochondrial fusion;protein targeting to mitochondrion;response to retinoic acid		cytosol;integral component of mitochondrial outer membrane;membrane;mitochondrion;nucleus;peroxisomal membrane		TISSUE SPECIFICITY: Highly expressed in whole brain and spinal cord. Predominant expression in central tissues of the nervous system not only in neurons but also in Schwann cells. {ECO:0000269|PubMed:11743580, ECO:0000269|PubMed:16172208}.	DISEASE: Charcot-Marie-Tooth disease 4A (CMT4A) [MIM:214400]: A recessive demyelinating form of Charcot-Marie-Tooth disease, a disorder of the peripheral nervous system, characterized by progressive weakness and atrophy, initially of the peroneal muscles and later of the distal muscles of the arms. Charcot-Marie-Tooth disease is classified in two main groups on the basis of electrophysiologic properties and histopathology: primary peripheral demyelinating neuropathies (designated CMT1 when they are dominantly inherited) and primary peripheral axonal neuropathies (CMT2). Demyelinating neuropathies are characterized by severely reduced nerve conduction velocities (less than 38 m/sec), segmental demyelination and remyelination with onion bulb formations on nerve biopsy, slowly progressive distal muscle atrophy and weakness, absent deep tendon reflexes, and hollow feet. By convention autosomal recessive forms of demyelinating Charcot-Marie-Tooth disease are designated CMT4. CMT4A is a severe form characterized by early age of onset and rapid progression leading to inability to walk in late childhood or adolescence. {ECO:0000269|PubMed:11743579, ECO:0000269|PubMed:12601710, ECO:0000269|PubMed:15772096, ECO:0000269|PubMed:16172208}. Note=The disease is caused by variants affecting the gene represented in this entry.; DISEASE: Charcot-Marie-Tooth disease, axonal, with vocal cord paresis, autosomal recessive (CMT2RV) [MIM:607706]: A form of Charcot-Marie-Tooth disease characterized by the association of axonal neuropathy with vocal cord paresis. Charcot-Marie-Tooth disease is a disorder of the peripheral nervous system, characterized by progressive weakness and atrophy, initially of the peroneal muscles and later of the distal muscles of the arms. {ECO:0000269|PubMed:12868504, ECO:0000269|PubMed:16172208}. Note=The disease is caused by variants affecting the gene represented in this entry.; DISEASE: Charcot-Marie-Tooth disease 2K (CMT2K) [MIM:607831]: An axonal form of Charcot-Marie-Tooth disease, a disorder of the peripheral nervous system, characterized by progressive weakness and atrophy, initially of the peroneal muscles and later of the distal muscles of the arms. Charcot-Marie-Tooth disease is classified in two main groups on the basis of electrophysiologic properties and histopathology: primary peripheral demyelinating neuropathies (designated CMT1 when they are dominantly inherited) and primary peripheral axonal neuropathies (CMT2). Neuropathies of the CMT2 group are characterized by signs of axonal degeneration in the absence of obvious myelin alterations, normal or slightly reduced nerve conduction velocities, and progressive distal muscle weakness and atrophy. Charcot-Marie-Tooth disease type 2K onset is in early childhood (younger than 3 years). This phenotype is characterized by foot deformities, kyphoscoliosis, distal limb muscle weakness and atrophy, areflexia, and diminished sensation in the lower limbs. Weakness in the upper limbs is observed in the first decade, with clawing of the fingers. Inheritance can be autosomal dominant or recessive. {ECO:0000269|PubMed:15772096, ECO:0000269|PubMed:20685671, ECO:0000269|PubMed:22206013, ECO:0000269|PubMed:26525999, ECO:0000269|PubMed:28244113}. Note=The disease is caused by variants affecting the gene represented in this entry.; DISEASE: Charcot-Marie-Tooth disease, recessive, intermediate type, A (CMTRIA) [MIM:608340]: A form of Charcot-Marie-Tooth disease, a disorder of the peripheral nervous system, characterized by progressive weakness and atrophy, initially of the peroneal muscles and later of the distal muscles of the arms. Recessive intermediate forms of Charcot-Marie-Tooth disease are characterized by clinical and pathologic features intermediate between demyelinating and axonal peripheral neuropathies, and motor median nerve conduction velocities ranging from 25 to 45 m/sec. {ECO:0000269|PubMed:12499475, ECO:0000269|PubMed:12566285, ECO:0000269|PubMed:15772096, ECO:0000269|PubMed:16172208}. Note=The disease is caused by variants affecting the gene represented in this entry.	GST superfamily	MTH938(Q9H7C9);PHOSPHATIDYLSERINE(O95870);APOLIPOPROTEIN(P05090);ATAXIN-3(P54252);BACULOVIRAL(O15392);BCL-2-RELATED(Q9UMX3);CENTROSOMAL(Q53EZ4);H(+)/CL(-)(P51798);ATP-DEPENDENT(Q16740);PROBABLE(Q9UHI6);PROTEIN(Q8IWE2);FORKHEAD(Q6PIV2);HOMEOBOX(P09017);IQ(Q8NA54);KERATIN-ASSOCIATED(Q8IUC2);MITOGEN-ACTIVATED(Q99683);PROTEIN(Q8TDB4);MORF4(Q9Y605);INACTIVE(P54315);SORTING(O60749);SPERMATOGENESIS-ASSOCIATED(Q7Z6I5);STAR-RELATED(Q96DR4);TRANSGELIN-2(P37802);TRANSMEMBRANE(Q9NUH8);TRANSMEMBRANE(A2RU14);VACUOLAR(Q8NEZ2);WD(Q9GZS3);PALMITOYLTRANSFERASE(Q8IUH5);ZINC(Q5TEC3);Q9UQB8-6;Q9NR90-2;Q96PD2-2;Q9UI08-2;Q6DN90-2;O43196-2;Q96CV9-2;P27986-2;Q9BY12-3;Q16637-3;Q05C28;Q14966-2	Evidence at protein level	X-ray crystallography (3)	0..22,317..326,345..358	2023-08-12	2	No	No	No	No	No			62.0	50.0	112.0	0.17	25.0	1998-06-01	2026-07-01	Not applicable	Not applicable		Not applicable
Q8TB37	NUBPL	NUBPL C14orf127	No	MGIWQRLLLFGGVSLRAGGGATAPLGGSRAMVCGRQLSGAGSETLKQRRTQIMSRGLPKQKPIEGVKQVIVVASGKGGVGKSTTAVNLALALAANDSSKAIGLLDVDVYGPSVPKMMNLKGNPELSQSNLMRPLLNYGIACMSMGFLVEESEPVVWRGLMVMSAIEKLLRQVDWGQLDYLVVDMPPGTGDVQLSVSQNIPITGAVIVSTPQDIALMDAHKGAEMFRRVHVPVLGLVQNMSVFQCPKCKHKTHIFGADGARKLAQTLGLEVLGDIPLHLNIREASDTGQPIVFSQPESDEAKAYLRIAVEVVRRLPSPSE	319.0	Mitochondrion	FUNCTION: Required for the assembly of the mitochondrial membrane respiratory chain NADH dehydrogenase (Complex I). May deliver of one or more Fe-S clusters to complex I subunits. {ECO:0000269|PubMed:19752196}.	iron-sulfur cluster assembly;mitochondrial respiratory chain complex I assembly;mitochondrion morphogenesis	4 iron, 4 sulfur cluster binding;ATP binding;ATP-dependent FeS chaperone activity;metal ion binding	mitochondrial matrix;mitochondrion;plasma membrane		TISSUE SPECIFICITY: Highest expression in liver and kidney. expressed at significant levels in small intestine and brain (at protein level). {ECO:0000269|PubMed:19752196}.	DISEASE: Mitochondrial complex I deficiency, nuclear type 21 (MC1DN21) [MIM:618242]: A form of mitochondrial complex I deficiency, the most common biochemical signature of mitochondrial disorders, a group of highly heterogeneous conditions characterized by defective oxidative phosphorylation, which collectively affects 1 in 5-10000 live births. Clinical disorders have variable severity, ranging from lethal neonatal disease to adult-onset neurodegenerative disorders. Phenotypes include macrocephaly with progressive leukodystrophy, non-specific encephalopathy, cardiomyopathy, myopathy, liver disease, Leigh syndrome, Leber hereditary optic neuropathy, and some forms of Parkinson disease. MC1DN21 transmission pattern is consistent with autosomal recessive inheritance. {ECO:0000269|PubMed:20818383, ECO:0000269|PubMed:23553477}. Note=The disease is caused by variants affecting the gene represented in this entry.	Mrp/NBP35 ATP-binding proteins family	CYTOSOLIC(Q9Y5Y2);Q8N371-3	Evidence at protein level		0..42,52..58,150..151,318..319	2023-06-16	0	No	No	No	No	No			52.0	167.0	219.0	0.16	16.0	2023-02-05	1933-05-01	Not applicable	Not applicable		Not applicable
Q8TB40	ABHD4	ABHD4	Yes	MADDLEQQSQGWLSSWLPTWRPTSMSQLKNVEARILQCLQNKFLARYVSLPNQNKIWTVTVSPEQNDRTPLVMVHGFGGGVGLWILNMDSLSARRTLHTFDLLGFGRSSRPAFPRDPEGAEDEFVTSIETWRETMGIPSMILLGHSLGGFLATSYSIKYPDRVKHLILVDPWGFPLRPTNPSEIRAPPAWVKAVASVLGRSNPLAVLRVAGPWGPGLVQRFRPDFKRKFADFFEDDTISEYIYHCNAQNPSGETAFKAMMESFGWARRPMLERIHLIRKDVPITMIYGSDTWIDTSTGKKVKMQRPDSYVRDMEIKGASHHVYADQPHIFNAVVEEICDSVD	342.0		FUNCTION: Lysophospholipase selective for N-acyl phosphatidylethanolamine (NAPE). Contributes to the biosynthesis of N-acyl ethanolamines, including the endocannabinoid anandamide by hydrolyzing the sn-1 and sn-2 acyl chains from N-acyl phosphatidylethanolamine (NAPE) generating glycerophospho-N-acyl ethanolamine (GP-NAE), an intermediate for N-acyl ethanolamine biosynthesis. Hydrolyzes substrates bearing saturated, monounsaturated, polyunsaturated N-acyl chains. Shows no significant activity towards other lysophospholipids, including lysophosphatidylcholine, lysophosphatidylethanolamine and lysophosphatidylserine. {ECO:0000250|UniProtKB:Q8VD66}.	lipid catabolic process;lipid homeostasis;N-acylphosphatidylethanolamine metabolic process;phosphatidic acid biosynthetic process;phosphatidylethanolamine acyl-chain remodeling	carboxylic ester hydrolase activity;hydrolase activity;lysophosphatidic acid acyltransferase activity;lysophospholipase activity	endoplasmic reticulum membrane;lipid droplet;mitochondrion				Peptidase S33 family, ABHD4/ABHD5 subfamily	AURORA(Q9NWT8);BCL2/ADENOVIRUS(Q12982);DERLIN-1(Q9BUN8);DIACYLGLYCEROL(Q6ZPD8);INSULIN-LIKE(P24593);INSULIN-INDUCED(Q9Y5U4);PERILIPIN-3(O60664);PRENYLATED(Q9UI14);RECEPTOR(Q00765);Q96DZ9-2;P29400-2;Q9BUP3-3	Evidence at protein level		0..22,193..221,263..263,343	2023-09-14	0	No	No	No	No	No			102.0	55.0	157.0	0.3	14.0	2023-09-04	2023-02-07	Not applicable	Not applicable		Not applicable
Q8TB45	DEPTOR	DEPTOR DEPDC6	No	MEEGGSTGSAGSDSSTSGSGGAQQRELERMAEVLVTGEQLRLRLHEEKVIKDRRHHLKTYPNCFVAKELIDWLIEHKEASDRETAIKLMQKLADRGIIHHVCDEHKEFKDVKLFYRFRKDDGTFPLDNEVKAFMRGQRLYEKLMSPENTLLQPREEEGVKYERTFMASEFLDWLVQEGEATTRKEAEQLCHRLMEHGIIQHVSNKHPFVDSNLLYQFRMNFRRRRRLMELLNEKSPSSQETHDSPFCLRKQSHDNRKSTSFMSVSPSKEIKIVSAVRRSSMSSCGSSGYFSSSPTLSSSPPVLCNPKSVLKRPVTSEELLTPGAPYARKTFTIVGDAVGWGFVVRGSKPCHIQAVDPSGPAAAAGMKVCQFVVSVNGLNVLHVDYRTVSNLILTGPRTIVMEVMEELEC	409.0		FUNCTION: Negative regulator of the mTORC1 and mTORC2 signaling pathways. Inhibits the kinase activity of both complexes. {ECO:0000269|PubMed:19446321}.	intracellular signal transduction;negative regulation of cell size;negative regulation of protein kinase activity;negative regulation of TOR signaling;negative regulation of TORC1 signaling;negative regulation of TORC2 signaling;regulation of extrinsic apoptotic signaling pathway							COILED-COIL(Q8TBZ0);SERINE/THREONINE-PROTEIN(P42345);TNF(Q13077);X5D778;P42346	Evidence at protein level	Electron microscopy (7); X-ray crystallography (2)	0..20,233..307,338..338,409	2023-07-23	0	No	No	No	No	No			47.0	0.0	47.0	0.11	26.0	1936-06-01	1958-07-01	Not applicable	Not applicable		Not applicable
Q8TB61	SLC35B2	SLC35B2 PAPST1 PSEC0149	Yes	MDARWWAVVVLAAFPSLGAGGETPEAPPESWTQLWFFRFVVNAAGYASFMVPGYLLVQYFRRKNYLETGRGLCFPLVKACVFGNEPKASDEVPLAPRTEAAETTPMWQALKLLFCATGLQVSYLTWGVLQERVMTRSYGATATSPGERFTDSQFLVLMNRVLALIVAGLSCVLCKQPRHGAPMYRYSFASLSNVLSSWCQYEALKFVSFPTQVLAKASKVIPVMLMGKLVSRRSYEHWEYLTATLISIGVSMFLLSSGPEPRSSPATTLSGLILLAGYIAFDSFTSNWQDALFAYKMSSVQMMFGVNFFSCLFTVGSLLEQGALLEGTRFMGRHSEFAAHALLLSICSACGQLFIFYTIGQFGAAVFTIIMTLRQAFAILLSCLLYGHTVTVVGGLGVAVVFAALLLRVYARGRLKQRGKKAVPVESPVQKV	432.0	Golgi apparatus membrane;Multi-pass membrane protein	FUNCTION: Mediates the transport of adenosine 3'-phospho 5'-phosphosulfate (PAPS), from cytosol into Golgi. PAPS is a universal sulfuryl donor for sulfation events that take place in the Golgi. May indirectly participate in activation of the NF-kappa-B and MAPK pathways. {ECO:0000269|PubMed:12716889}.	3'-phosphoadenosine 5'-phosphosulfate biosynthetic process;3'-phosphoadenosine 5'-phosphosulfate transport;positive regulation of I-kappaB kinase/NF-kappaB signaling	3'-phosphoadenosine 5'-phosphosulfate transmembrane transporter activity;transmembrane transporter activity	Golgi apparatus;Golgi membrane;integral component of endoplasmic reticulum membrane;integral component of Golgi membrane;integral component of membrane;membrane		TISSUE SPECIFICITY: Highly expressed in the placenta, pancreas, mammary gland and skeletal muscle. Weakly or not expressed in colon, heart and prostate. {ECO:0000269|PubMed:12716889}.		Nucleotide-sugar transporter family, SLC35B subfamily	AQUAPORIN-6(Q13520);EARLY(Q07108);CYCLIC(Q96BA8);NADH-CYTOCHROME(P00387);ENDOPLASMIC(Q9Y282);GOLGI(Q8NBJ4);PROTEIN(Q3SXP7);TESTIS-EXPRESSED(Q8N6K0);TRANSMEMBRANE(Q9NWD8);P07307-3;Q96FX9;Q96K19-5;Q96Q45-2	Evidence at protein level		0..33,85..103,257..267,382..390,416..432	2023-07-19	8	No	No	No	No	No			119.0	296.0	415.0	0.28	14.0	2024-03-01	2023-09-05	Not applicable	Not applicable		Not applicable
Q8TB68	PRR7	PRR7	No	MVMSQGTYTFLTCFAGFWLIWGLIVLLCCFCSFLRRRLKRRQEERLREQNLRALELEPLELEGSLAGSPPGLAPPQPPPHRSRLEAPAHAHSHPHVHVHPLLHHGPAQPHAHAHPHPHHHALPHPPPTHLSVPPRPWSYPRQAESDMSKPPCYEEAVLMAEPPPPYSEVLTDTRGLYRKIVTPFLSRRDSAEKQEQPPPSYKPLFLDRGYTSALHLPSAPRPAPPCPALCLQADRGRRVFPSWTDSELSSREPLEHGAWRLPVSIPLFGRTTAV	274.0	Cell membrane;Single-pass type III membrane protein;Postsynaptic cell membrane;Postsynaptic density membrane;Cytoplasm;perinuclear region;Synapse;Cell projection;dendrite;Nucleus	FUNCTION: Acts as a synapse-to-nucleus messenger to promote NMDA receptor-mediated excitotoxicity in neurons in a JUN-dependent manner (By similarity). Inhibits ubiquitination-mediated degradation and promotes phosphorylation and transcriptional activity of transcription factor JUN (PubMed:27458189). Might play a redundant role in the regulation of T cell receptor signaling (PubMed:21460222). Might promote apoptosis in T cells (PubMed:21460222). {ECO:0000250|UniProtKB:P0C6T3, ECO:0000250|UniProtKB:Q3V0I2, ECO:0000269|PubMed:21460222, ECO:0000269|PubMed:27458189}.	adaptive immune response;alpha-beta T cell differentiation;negative regulation of protein ubiquitination;positive regulation of apoptotic process;positive regulation of cell death;positive regulation of cysteine-type endopeptidase activity involved in apoptotic signaling pathway;postsynapse to nucleus signaling pathway;T cell differentiation in thymus	long-chain fatty acid binding;protein tyrosine kinase binding;protein-containing complex binding;ubiquitin-like protein ligase binding	anchoring junction;cytosol;dendrite;glutamatergic synapse;integral component of membrane;nucleoplasm;perinuclear region of cytoplasm;plasma membrane;postsynaptic density membrane;postsynaptic density, intracellular component		TISSUE SPECIFICITY: Strongly expressed in brain tissue including the hippocampus, and moderately expressed in esophagus, trachea, lung, ovary, cervix, prostate, testes, thyroid, thymus, lymph nodes and peripheral blood lymphocytes. {ECO:0000269|PubMed:21460222}.				Evidence at protein level		0..3,54..159,166..274	76.6	1	No	No	Yes	No	No	148.0	201.0	109.0	39.0	148.0	0.4	5.0	1982-01-01	1976-08-01	Not applicable	Not applicable		Not applicable
Q8TB72	PUM2	PUM2 KIAA0235 PUMH2	Yes	MNHDFQALALESRGMGELLPTKKFWEPDDSTKDGQKGIFLGDDEWRETAWGASHHSMSQPIMVQRRSGQGFHGNSEVNAILSPRSESGGLGVSMVEYVLSSSPADKLDSRFRKGNFGTRDAETDGPEKGDQKGKASPFEEDQNRDLKQGDDDDSKINGRGLPNGMDADCKDFNRTPGSRQASPTEVVERLGPNTNPSEGLGPLPNPTANKPLVEEFSNPETQNLDAMEQVGLESLQFDYPGNQVPMDSSGATVGLFDYNSQQQLFQRTNALTVQQLTAAQQQQYALAAAQQPHIAGVFSAGLAPAAFVPNPYIISAAPPGTDPYTAAGLAAAATLAGPAVVPPQYYGVPWGVYPANLFQQQAAAAANNTASQQAASQAQPGQQQVLRAGAGQRPLTPNQGQQGQQAESLAAAAAANPTLAFGQGLATGMPGYQVLAPTAYYDQTGALVVGPGARTGLGAPVRLMAPTPVLISSAAAQAAAAAAAGGTASSLTGSTNGLFRPIGTQPPQQQQQQPSTNLQSNSFYGSSSLTNSSQSSSLFSHGPGQPGSTSLGFGSGNSLGAAIGSALSGFGSSVGSSASSSATRRESLSTSSDLYKRSSSSLAPIGQPFYNSLGFSSSPSPIGMPLPSQTPGHSLTPPPSLSSHGSSSSLHLGGLTNGSGRYISAAPGAEAKYRSASSTSSLFSSSSQLFPPSRLRYNRSDIMPSGRSRLLEDFRNNRFPNLQLRDLIGHIVEFSQDQHGSRFIQQKLERATPAERQMVFNEILQAAYQLMTDVFGNYVIQKFFEFGSLDQKLALATRIRGHVLPLALQMYGCRVIQKALESISSDQQVISEMVKELDGHVLKCVKDQNGNHVVQKCIECVQPQSLQFIIDAFKGQVFVLSTHPYGCRVIQRILEHCTAEQTLPILEELHQHTEQLVQDQYGNYVIQHVLEHGRPEDKSKIVSEIRGKVLALSQHKFASNVVEKCVTHASRAERALLIDEVCCQNDGPHSALYTMMKDQYANYVVQKMIDMAEPAQRKIIMHKIRPHITTLRKYTYGKHILAKLEKYYLKNSPDLGPIGGPPNGML	1066.0	Cytoplasm;Cytoplasmic granule;perinuclear region	FUNCTION: Sequence-specific RNA-binding protein that acts as a post-transcriptional repressor by binding the 3'-UTR of mRNA targets. Binds to an RNA consensus sequence, the Pumilio Response Element (PRE), 5'-UGUANAUA-3', that is related to the Nanos Response Element (NRE) (, PubMed:21397187). Mediates post-transcriptional repression of transcripts via different mechanisms: acts via direct recruitment of the CCR4-POP2-NOT deadenylase leading to translational inhibition and mRNA degradation (PubMed:22955276). Also mediates deadenylation-independent repression by promoting accessibility of miRNAs (PubMed:18776931, PubMed:22345517). Acts as a post-transcriptional repressor of E2F3 mRNAs by binding to its 3'-UTR and facilitating miRNA regulation (PubMed:22345517). Plays a role in cytoplasmic sensing of viral infection (PubMed:25340845). Represses a program of genes necessary to maintain genomic stability such as key mitotic, DNA repair and DNA replication factors. Its ability to repress those target mRNAs is regulated by the lncRNA NORAD (non-coding RNA activated by DNA damage) which, due to its high abundance and multitude of PUMILIO binding sites, is able to sequester a significant fraction of PUM1 and PUM2 in the cytoplasm (PubMed:26724866). May regulate DCUN1D3 mRNA levels (PubMed:25349211). May support proliferation and self-renewal of stem cells. Binds specifically to miRNA MIR199A precursor, with PUM1, regulates miRNA MIR199A expression at a postranscriptional level (PubMed:28431233). {ECO:0000269|PubMed:18776931, ECO:0000269|PubMed:21397187, ECO:0000269|PubMed:22345517, ECO:0000269|PubMed:22955276, ECO:0000269|PubMed:25340845, ECO:0000269|PubMed:25349211, ECO:0000269|PubMed:26724866, ECO:0000269|PubMed:28431233}.	adipose tissue development;chromosome organization;hair follicle development;miRNA processing;mitochondrion organization;positive regulation of miRNA-mediated gene silencing;positive regulation of RIG-I signaling pathway;post-transcriptional regulation of gene expression;regulation of chromosome segregation;regulation of miRNA-mediated gene silencing;regulation of mRNA stability;regulation of translation;respiratory electron transport chain;skeletal system development;stress granule assembly	lncRNA binding;miRNA binding;mRNA 3'-UTR binding;mRNA binding;pumilio-response element binding;RNA binding	cytoplasm;cytoplasmic stress granule;cytosol;nuclear membrane;perinuclear region of cytoplasm		TISSUE SPECIFICITY: Expressed in male germ cells of adult testis (at protein level). Highly expressed in testis and ovary. Predominantly expressed in stem cells and germ cells. Expressed at lower level in brain, heart, kidney, liver, muscle, placenta, intestine and stomach Expressed in cerebellum, corpus callosum, caudate nucleus, hippocampus, medulla oblongata and putamen. Expressed in all fetal tissues tested. {ECO:0000269|PubMed:12459267, ECO:0000269|PubMed:12511597, ECO:0000269|PubMed:19168546}.			PROTEIN(Q8N9W6);DELETED(Q9NQZ3);Q9Q2G4	Evidence at protein level	X-ray crystallography (3)	0..705,1049..1066	67.7	0	Yes	No	No	No	No			385.0	210.0	595.0	0.36	38.0	1956-03-01	1941-04-01		Not applicable
Q8TB73	NDNF	NDNF C4orf31 UNQ2748/PRO6487	No	MVLLHWCLLWLLFPLSSRTQKLPTRDEELFQMQIRDKAFFHDSSVIPDGAEISSYLFRDTPKRYFFVVEEDNTPLSVTVTPCDAPLEWKLSLQELPEDRSGEGSGDLEPLEQQKQQIINEEGTELFSYKGNDVEYFISSSSPSGLYQLDLLSTEKDTHFKVYATTTPESDQPYPELPYDPRVDVTSLGRTTVTLAWKPSPTASLLKQPIQYCVVINKEHNFKSLCAVEAKLSADDAFMMAPKPGLDFSPFDFAHFGFPSDNSGKERSFQAKPSPKLGRHVYSRPKVDIQKICIGNKNIFTVSDLKPDTQYYFDVFVVNINSNMSTAYVGTFARTKEEAKQKTVELKDGKITDVFVKRKGAKFLRFAPVSSHQKVTFFIHSCLDAVQIQVRRDGKLLLSQNVEGIQQFQLRGKPKAKYLVRLKGNKKGASMLKILATTRPTKQSFPSLPEDTRIKAFDKLRTCSSATVAWLGTQERNKFCIYKKEVDDNYNEDQKKREQNQCLGPDIRKKSEKVLCKYFHSQNLQKAVTTETIKGLQPGKSYLLDVYVIGHGGHSVKYQSKVVKTRKFC	568.0	Secreted	FUNCTION: Secretory protein that plays a role in various cellular processes (PubMed:20969804, PubMed:24706764, PubMed:31883645). Acts as a chemorepellent acting on gonadotropin-releasing hormone (GnRH) expressing neurons regulating their migration to the hypothalamus (PubMed:31883645). Also promotes neuron migration, growth and survival as well as neurite outgrowth and is involved in the development of the olfactory system (PubMed:20969804, PubMed:31883645). May also act through the regulation of growth factors activity and downstream signaling (PubMed:31883645). Also regulates extracellular matrix assembly and cell adhesiveness (By similarity). Promotes endothelial cell survival, vessel formation and plays an important role in the process of revascularization through NOS3-dependent mechanisms (PubMed:24706764). {ECO:0000250|UniProtKB:Q8C119, ECO:0000269|PubMed:20969804, ECO:0000269|PubMed:24706764, ECO:0000269|PubMed:31883645}.	angiogenesis;cellular response to fibroblast growth factor stimulus;cellular response to hypoxia;extracellular matrix organization;gonadotrophin-releasing hormone neuronal migration to the hypothalamus;negative regulation of endothelial cell apoptotic process;negative regulation of neuron apoptotic process;neuron migration;nitric oxide mediated signal transduction;peptide cross-linking via chondroitin 4-sulfate glycosaminoglycan;positive regulation of cell-substrate adhesion;positive regulation of neuron projection development;response to ischemia;vascular wound healing	glycosaminoglycan binding;heparin binding	extracellular matrix;extracellular region;extracellular space		TISSUE SPECIFICITY: Expressed in neurons along the gonadotropin-releasing hormone (GnRH) expressing neurons migratory route. {ECO:0000269|PubMed:31883645}.	DISEASE: Hypogonadotropic hypogonadism 25 with anosmia (HH25) [MIM:618841]: A form of hypogonadotropic hypogonadism, a group of disorders characterized by absent or incomplete sexual maturation by the age of 18 years, in conjunction with low levels of circulating gonadotropins and testosterone, and no other abnormalities of the hypothalamic-pituitary axis. In some cases, it is associated with non-reproductive phenotypes, such as anosmia, cleft palate, and sensorineural hearing loss. Anosmia or hyposmia is related to the absence or hypoplasia of the olfactory bulbs and tracts. In the presence of anosmia, idiopathic hypogonadotropic hypogonadism is referred to as Kallmann syndrome, whereas in the presence of a normal sense of smell, it has been termed normosmic idiopathic hypogonadotropic hypogonadism (nIHH). HH25 is an autosomal dominant form with anosmia, characterized by intrafamilial variable expressivity and incomplete penetrance. {ECO:0000269|PubMed:31883645}. Note=The disease is caused by variants affecting the gene represented in this entry.			Evidence at protein level		0..43,95..122,233..286,338..341,439..442,491..496,569	2023-01-24	0	No	No	No	No	No			36.0	160.0	196.0	0.06	57.0	2023-04-10	2023-04-04	Not applicable	Not applicable		Not applicable
Q8TB92	HMGCLL1	HMGCLL1	No	MGNVPSAVKHCLSYQQLLREHLWIGDSVAGALDPAQTSLLTNLHCFQPDVSGFSVSLAGTVACIHWETSQLSGLPEFVKIVEVGPRDGLQNEKVIVPTDIKIEFINRLSQTGLSVIEVTSFVSSRWVPQMADHTEVMKGIHQYPGVRYPVLTPNLQGFHHAVAAGATEISVFGAASESFSKKNINCSIEESMGKFEEVVKSARHMNIPARGYVSCALGCPYEGSITPQKVTEVSKRLYGMGCYEISLGDTIGVGTPGSMKRMLESVMKEIPPGALAVHCHDTYGQALANILTALQMGINVVDSAVSGLGGCPYAKGASGNVATEDLIYMLNGLGLNTGVNLYKVMEAGDFICKAVNKTTNSKVAQASFNA	370.0	Cytoplasm;cytosol;Endoplasmic reticulum membrane;Peripheral membrane protein	FUNCTION: Non-mitochondrial 3-hydroxymethyl-3-methylglutaryl-CoA lyase that catalyzes a cation-dependent cleavage of (S)-3-hydroxy-3-methylglutaryl-CoA into acetyl-CoA and acetoacetate, a key step in ketogenesis, the products of which support energy production in nonhepatic animal tissues. {ECO:0000269|PubMed:22847177, ECO:0000269|PubMed:22865860}.	ketone body biosynthetic process;leucine catabolic process;lipid metabolic process	hydroxymethylglutaryl-CoA lyase activity;metal ion binding	cytosol;endoplasmic reticulum;endoplasmic reticulum membrane;membrane;perinuclear region of cytoplasm	PATHWAY: Metabolic intermediate metabolism; (S)-3-hydroxy-3-methylglutaryl-CoA degradation; acetoacetate from (S)-3-hydroxy-3-methylglutaryl-CoA: step 1/1.			HMG-CoA lyase family		Evidence at protein level		0..71,313..318,369..370	2023-04-21	0	No	No	No	No	No			69.0	9.0	78.0	0.19	18.0	1986-04-01	1943-02-01	Not applicable	Not applicable		Not applicable
Q8TBA6	GOLGA5	GOLGA5 RETII RFG5 PIG31	Yes	MSWFVDLAGKAEDLLNRVDQGAATALSRKDNASNIYSKNTDYTELHQQNTDLIYQTGPKSTYISSAADNIRNQKATILAGTANVKVGSRTPVEASHPVENASVPRPSSHFVRRKKSEPDDELLFDFLNSSQKEPTGRVEIRKEKGKTPVFQSSQTSSVSSVNPSVTTIKTIEENSFGSQTHEAASNSDSSHEGQEESSKENVSSNAACPDHTPTPNDDGKSHELSNLRLENQLLRNEVQSLNQEMASLLQRSKETQEELNKARARVEKWNADHSKSDRMTRGLRAQVDDLTEAVAAKDSQLAVLKVRLQEADQLLSTRTEALEALQSEKSRIMQDQSEGNSLQNQALQTFQERLHEADATLKREQESYKQMQSEFAARLNKVEMERQNLAEAITLAERKYSDEKKRVDELQQQVKLYKLNLESSKQELIDYKQKATRILQSKEKLINSLKEGSGFEGLDSSTASSMELEELRHEKEMQREEIQKLMGQIHQLRSELQDMEAQQVNEAESAREQLQDLHDQIAGQKASKQELETELERLKQEFHYIEEDLYRTKNTLQSRIKDRDEEIQKLRNQLTNKTLSNSSQSELENRLHQLTETLIQKQTMLESLSTEKNSLVFQLERLEQQMNSASGSSSNGSSINMSGIDNGEGTRLRNVPVLFNDTETNLAGMYGKVRKAASSIDQFSIRLGIFLRRYPIARVFVIIYMALLHLWVMIVLLTYTPEMHHDQPYGK	731.0	Golgi apparatus membrane;Single-pass type IV membrane protein	FUNCTION: Involved in maintaining Golgi structure. Stimulates the formation of Golgi stacks and ribbons. Involved in intra-Golgi retrograde transport. {ECO:0000269|PubMed:12538640, ECO:0000269|PubMed:15718469}.	Golgi organization;Golgi vesicle transport;retrograde transport, vesicle recycling within Golgi	protein homodimerization activity;small GTPase binding	cis-Golgi network;Golgi apparatus;Golgi cisterna;Golgi membrane;integral component of membrane;membrane;transport vesicle		TISSUE SPECIFICITY: Ubiquitous. Highly expressed in seminiferous tubules and Leydig cells in testis, and detected at much lower levels in the other tissues tested. Expression is very low or not detectable in spermatozoa. {ECO:0000269|PubMed:9915833}.	DISEASE: Note=A chromosomal aberration involving GOLGA5 is found in papillary thyroid carcinomas (PTCs). Translocation t(10;14)(q11;q32) with RET. The translocation generates the RET/GOLGA5 (PTC5) oncogene. {ECO:0000269|PubMed:2734021, ECO:0000269|PubMed:9443391}.			Evidence at protein level		0..1,28..123,129..234,451..463,579..583,629..676,719..731	38.2	1	No	No	No	No	No			59.0	612.0	671.0	0.08	50.0	1984-06-01	2016-06-01	Not applicable	Not applicable		Not applicable
Q8TBB0	THAP6	THAP6	No	MVKCCSAIGCASRCLPNSKLKGLTFHVFPTDENIKRKWVLAMKRLDVNAAGIWEPKKGDVLCSRHFKKTDFDRSAPNIKLKPGVIPSIFDSPYHLQGKREKLHCRKNFTLKTVPATNYNHHLVGASSCIEEFQSQFIFEHSYSVMDSPKKLKHKLDHVIGELEDTKESLRNVLDREKRFQKSLRKTIRELKDECLISQETANRLDTFCWDCCQESIEQDYIS	222.0				DNA binding;metal ion binding	microtubule cytoskeleton					AP-1(Q9BXS5);CALCIUM-BINDING(Q9NPB3);HEAT(O75031);PROTEIN(Q0VD86);INHIBITOR(Q8WYH8);KN(Q63ZY3);KERATIN-ASSOCIATED(P60409);MITOTIC(Q9UI95);PROTEIN(Q96HA8);OPTINEURIN(Q96CV9);PRKCA-BINDING(Q9NRD5);PROTEASOME(P20618);ZINC(Q8N720);Q6UY14-3;P25791-3;O14787-2;Q8N5A5-2	Evidence at protein level		0..1,16..21,45..51,90..141,209..222	35.6	0	No	No	No	No	No			37.0	111.0	148.0	0.17	25.0	2026-11-01	1986-05-01	Not applicable	Not applicable		Not applicable
Q8TBB1	LNX1	LNX1 LNX PDZRN2 UNQ574/PRO1136	No	MNQPESANDPEPLCAVCGQAHSLEENHFYSYPEEVDDDLICHICLQALLDPLDTPCGHTYCTLCLTNFLVEKDFCPMDRKPLVLQHCKKSSILVNKLLNKLLVTCPFREHCTQVLQRCDLEHHFQTSCKGASHYGLTKDRKRRSQDGCPDGCASLTATAPSPEVSAAATISLMTDEPGLDNPAYVSSAEDGQPAISPVDSGRSNRTRARPFERSTIRSRSFKKINRALSVLRRTKSGSAVANHADQGRENSENTTAPEVFPRLYHLIPDGEITSIKINRVDPSESLSIRLVGGSETPLVHIIIQHIYRDGVIARDGRLLPGDIILKVNGMDISNVPHNYAVRLLRQPCQVLWLTVMREQKFRSRNNGQAPDAYRPRDDSFHVILNKSSPEEQLGIKLVRKVDEPGVFIFNVLDGGVAYRHGQLEENDRVLAINGHDLRYGSPESAAHLIQASERRVHLVVSRQVRQRSPDIFQEAGWNSNGSWSPGPGERSNTPKPLHPTITCHEKVVNIQKDPGESLGMTVAGGASHREWDLPIYVISVEPGGVISRDGRIKTGDILLNVDGVELTEVSRSEAVALLKRTSSSIVLKALEVKEYEPQEDCSSPAALDSNHNMAPPSDWSPSWVMWLELPRCLYNCKDIVLRRNTAGSLGFCIVGGYEEYNGNKPFFIKSIVEGTPAYNDGRIRCGDILLAVNGRSTSGMIHACLARLLKELKGRITLTIVSWPGTFL	728.0	Cytoplasm	FUNCTION: E3 ubiquitin-protein ligase that mediates ubiquitination and subsequent proteasomal degradation of NUMB. E3 ubiquitin ligases accept ubiquitin from an E2 ubiquitin-conjugating enzyme in the form of a thioester and then directly transfers the ubiquitin to targeted substrates. Mediates ubiquitination of isoform p66 and isoform p72 of NUMB, but not that of isoform p71 or isoform p65. {ECO:0000250|UniProtKB:O70263}.; FUNCTION: Isoform 2 provides an endocytic scaffold for IGSF5/JAM4. {ECO:0000250|UniProtKB:O70263}.	ubiquitin-dependent protein catabolic process	identical protein binding;metal ion binding;PDZ domain binding;ubiquitin-protein transferase activity	cytoplasm	PATHWAY: Protein modification; protein ubiquitination.	TISSUE SPECIFICITY: Expressed in heart, placenta, kidney, pancreas and brain. {ECO:0000269|PubMed:11521506}.			ALPHA-2-MACROGLOBULIN(P01023);ACETYL-COA(Q9BWD1);ALPHA-ACTININ-1(P12814);ALPHA-ACTININ-3(Q08043);ALPHA-ACTININ-4(O43707);N-ACYL-AROMATIC-L-AMINO(Q96HD9);TYPE-1(Q6RW13);AXIN(Q96BJ3);AMINOACYL(Q13155);FRUCTOSE-BISPHOSPHATE(P09972);ALPHA-KETOGLUTARATE-DEPENDENT(Q96Q83);AP-1(Q9BXS5);METHYLTHIORIBULOSE-1-PHOSPHATE(Q96GX9);ADP-RIBOSYLATION(P61204);ARFAPTIN-2(P53365);ATP(Q8N5M1);ATR-INTERACTING(Q8WXE1);ATAXIN-1(P54253);AXIN-2(Q9Y2T1);BACULOVIRAL(Q13490);BILIVERDIN(P53004);GOLGIN-45(Q9H2G9);BLOC-1-RELATED(Q96GS4);BTB/POZ(Q9H0C5);COMPLEMENT(Q9BXJ1);CARBONIC(P35219);CALCIUM-BINDING(Q9NP86);CASPASE-6(P55212);CATION(Q86XM0);CHROMOBOX(P83916);PROTEIN(Q9Y3M2);COILED-COIL(Q68D86);COILED-COIL(A6NC98);CYCLIN-D1-BINDING(O95273);CYTIDINE(P32320);CDP-DIACYLGLYCEROL--INOSITOL(O14735);CYCLIN-DEPENDENT(P55273);CENTROSOMAL(Q8NHQ1);CENTROSOMAL(Q9P209);CENTROSOMAL(Q8TAP6);CALCIUM(Q96Q77);COLD-INDUCIBLE(Q14011);DUAL(P49760);DUAL(P49761);COILIN(P38432);COPINE-2(Q96FN4);CONE-ROD(O43186);CYSTEINYL(Q9NS75);CYSTEINE-RICH(A8MQ03);DISABLED(O75553);DCTP(Q9H773);DCN1-LIKE(Q9BTE7);DNA(P35638);PROBABLE(Q92841);DERLIN-1(Q9BUN8);DEUTEROSOME(Q05D60);DEOXYHYPUSINE(P49366);MEIOTIC(Q14565);ASPARTYL(Q9ULA0);ZINC(Q92785);DR1-ASSOCIATED(Q14919);DEVELOPMENTALLY-REGULATED(Q9Y295);PROBABLE(Q86UW9);DUAL(Q68J44);DPY30(Q8WWB3);DYNEIN(P63172);ENHANCER(Q96F86);PROTEIN-LYSINE(Q96G04);EGF-CONTAINING(O95967);EF-HAND(Q5JST6);PROLYL(Q9H6Z9);PROBABLE(Q8N9N8);EUKARYOTIC(P38919);EUKARYOTIC(Q15056);ECTO-NOX(Q8TC92);EPM2A-INTERACTING(Q7L775);EVI5-LIKE(Q96CN4);EXOSOME(Q9Y3B2);EXOSOME(Q9NPD3);EXOSOME(Q96B26);PROTEIN(Q9NWS6);PROTEIN(Q86V42);PROTEIN(Q86YD7);PROTEIN(Q8IZU0);FATTY(P49327);F-BOX/LRR-REPEAT(Q9NXK8);FORKHEAD(O15409);FIBRONECTIN(A1L4K1);RAB(P31150);GLIAL(P14136);GLUTAREDOXIN-3(O76003);GERM(Q96IK5);GEMININ(O75496);GOLGI(Q9H4A5);G-PATCH(Q92917);GRB2-RELATED(O75791);GROWTH(P62993);GRIP1-ASSOCIATED(Q4V328);HIGHLY(Q7Z353);BETA-HEXOSAMINIDASE(P07686);PROTEIN(Q96MH2);HUNTINGTIN-INTERACTING(O00291);HOMEOBOX-CONTAINING(Q6NT76);HIGH(Q9NP66);HETEROGENEOUS(P52597);HETEROGENEOUS(P31943);HOMER(Q9NSC5);HOMEOBOX(P49639);HEAT(O75506);HEAT(O75031);HUNTINGTIN(P42858);INTERACTOR(Q8IYA8);ZINC(Q9UKT9);INO80(Q8NBZ0);INOSITOL(Q9BT40);INOSITOL(Q96PC2);IRON-SULFUR(Q9H1K1);JUNCTOPHILIN-3(Q8WXH2);KATANIN(Q8IYT4);BTB/POZ(Q719H9);BTB/POZ(Q8WZ19);BTB/POZ(Q8NC69);BTB/POZ(Q7L273);KH(Q5VWX1);PROTEIN(Q86T90);KELCH-LIKE(Q53G59);KERATINOCYTE(Q5T749);KERATIN,(P19012);KERATIN,(P08779);KERATIN-ASSOCIATED(Q07627);KERATIN-ASSOCIATED(P60410);KERATIN-ASSOCIATED(P60328);KERATIN-ASSOCIATED(Q3SY46);KERATIN-ASSOCIATED(Q9BYR9);KERATIN-ASSOCIATED(Q9BYR5);KERATIN-ASSOCIATED(P26371);KERATIN-ASSOCIATED(Q9BYQ4);KERATIN-ASSOCIATED(Q9BYQ3);KERATIN-ASSOCIATED(Q9BYQ0);KXDL(Q9BQD3);LYSOCARDIOLIPIN(Q6UWP7);LYMPHOCYTE(Q13094);LIM(O43679);LEPTIN(O95214);PLACENTAL(Q8TCE9);LIM/HOMEOBOX(P50458);LON(Q17RB8);LEUCINE-RICH(Q5JTD7);U6(Q9Y333);LEUCINE(Q9P127);LEUCINE(Q9Y250);MITOTIC(Q9Y6D9);MELANOMA-ASSOCIATED(Q96M61);MITOGEN-ACTIVATED(P45984);MICROTUBULE-ASSOCIATED(Q15555);PROTEIN(Q9Y316);PROTEIN(Q8WXB1);MORF4(Q96HT8);28S(P82932);MYB/SANT-LIKE(Q8NCY6);MUSCULIN(O60682);MYOTUBULARIN-RELATED(Q96QG7);MICROTUBULE-ASSOCIATED(Q5JR59);MULTIVESICULAR(Q9H7P6);NGFI-A-BINDING(Q15742);NAD(O95544);N-ACETYL-D-GLUCOSAMINE(Q9UJ70);CYTOPLASMIC(O43639);KINETOCHORE(O14777);NADPH-DEPENDENT(Q9UHB4);ACYL(O14561);NADH(P19404);N-TERMINAL(Q8N987);SERINE/THREONINE-PROTEIN(Q9HC98);MERLIN(P35240);NUCLEOSIDE(P15531);NUCLEOSIDE(Q9Y5B8);NOTCH(Q7Z3S9);NOTCH(P0DPK4);URIDINE(O95848);NUCLEAR(P37198);NTF2-RELATED(Q9NPJ8);OUTER(Q96M63);ORM1-LIKE(Q9P0S3);OXYSTEROL-BINDING(Q969R2);OXYSTEROL-BINDING(Q9H4L5);OXIDATIVE(Q9UJX0);ATPASE(Q9H8K7);PLATELET-ACTIVATING(Q15102);BIFUNCTIONAL(P22234);SERINE/THREONINE-PROTEIN(Q9P286);PHENAZINE(P30039);PTERIN-4-ALPHA-CARBINOLAMINE(P61457);CGMP-INHIBITED(Q13370);PREFOLDIN(Q99471);PLECKSTRIN(Q9HB19);PARANEOPLASTIC(Q8ND90);PARANEOPLASTIC(Q9UL41);PARANEOPLASTIC(Q96PV4);PHENYLETHANOLAMINE(P11086);PROTEIN(Q8WZA1);POU(P78424);PEPTIDYL-PROLYL(P62937);PEPTIDYL-PROLYL(O43447);APOPTOSIS-STIMULATING(Q96KQ4);PR(Q9GZV8);CAMP-DEPENDENT(P31321);INTERFERON-INDUCIBLE(O75569);PROTEIN(O14744);PERIPHERIN(P41219);PROLINE-RICH(Q9NZ81);PHOSPHORIBOSYLTRANSFERASE(Q9NRG1);26S(P62191);PROTEASOME(Q9UL46);PROTEASOME(P61289);PROTEASOME(Q92530);6-PYRUVOYL(Q03393);TRANSCRIPTIONAL(Q96QR8);GLUTAMINE--TRNA(P47897);RAS-RELATED(Q14088);GUANINE(P47224);DNA(O75771);DNA(Q9Y620);RB-ASSOCIATED(Q9NYW8);RANBP-TYPE(Q9BYM8);RNA-BINDING(Q5T481);RNA-BINDING(P38159);RNA-BINDING(P0DJD3);RNA-BINDING(Q15415);RET(O75679);RIBOSOMAL(Q8IUF8);RING(Q9Y3C5);ROPPORIN-1A(Q9HAT0);RIBOSE-5-PHOSPHATE(P49247);RUN(Q6ZNE9);RUVB-LIKE(Q9Y230);PROTEIN(P33764);PROTEIN(P04271);DIAMINE(P21673);SEX(Q9UQR0);SODIUM(Q9BWG6);SEPTIN-1(Q8WYJ6);SAGA-ASSOCIATED(Q96ES7);ALPHA-SYNUCLEIN(P37840);U11/U12(Q9BV90);U1(P09012);SMALL(P62306);TRANSCRIPTION(Q02446);MASPARDIN(Q9NZD8);SPROUTY-RELATED,(Q7Z699);PROTO-ONCOGENE(P12931);SERINE/ARGININE-RICH(P84103);MICROTUBULE(O43805);SH3(Q6ZMT1);TRANSLATIONAL(Q9BSH4);TAR(Q13148);TAX1-BINDING(Q86VP1);TBC1(Q86TI0);TUBULIN-SPECIFIC(Q5QJ74);T-CELL(P56279);TRYPTOPHAN(P48775);TEKTIN-4(Q8WW24);PROTEIN-GLUTAMINE(Q96PF1);THAP(Q9NVV9);THAP(Q9BT49);PROBABLE(Q9NWX6);BTB/POZ(Q13829);TUMOR(P21580);TNF(Q13077);TNF(Q12933);TNF(Q13114);TNF(Q9BUZ4);TNF(O00463);TNF(Q9Y4K3);TRIPARTITE(Q14142);E3(P19474);E3(P36406);ZINC(P14373);TRIPARTITE(O75382);E3(Q9HCM9);TRIPARTITE(Q8IWZ5);E3(Q86XT4);TRIPARTITE(Q9BYV2);TRIPARTITE(Q495X7);E3(Q6AZZ1);E3(Q9BZR9);PACHYTENE(Q15645);THYROID(Q15654);TRNA(Q53H54);TUMOR(Q99816);TRANSLIN(Q15631);TESTIS-SPECIFIC(Q9H2G4);TESTIS-SPECIFIC(Q96PN8);UBIQUITIN-CONJUGATING(Q9Y2X8);UPSTREAM-BINDING(Q9NZI7);VASORIN(Q6EMK4);TRANSITIONAL(P55072);VIMENTIN-TYPE(Q2NL98);VACUOLAR(Q9H9H4);VACUOLAR(Q8N1B4);14-3-3(P63104);E3(O96006);ZINC(Q8N680);ZINC(O43167);ZINC(Q9HCK0);ZINC(O43298);ZINC(Q8TBK6);ZINC(Q9NTW7);ZINC(O14771);ZINC(O14978);ZINC(Q9UL40);ZINC(Q9BUY5);ZINC(Q9H707);ZINC(Q9P0T4);ZINC(O00488);ZINC(Q8N720);UBIQUITIN(Q9UGI0);Q9NYB9-2;Q6UY14-3;Q6RW13-2;Q49AR9;Q9BRG6;Q8N7W2-2;Q8TD16-2;Q9BXJ1-2;A2RRN7;Q9H257-2;Q8NA61-2;Q6UXH8-3;Q7Z6B0-2;Q6P2H3-3;P49759-3;Q96DZ9-2;Q8N684-3;Q8N4Y2-3;Q6P3S1-5;G5E9A7;P51114-2;Q96NT3-2;V9HW56;V9HWB8;V9HWF5;V9HW80;Q8IX15-3;Q96ED9-2;Q14005-2;Q96MP8-2;Q5T7B8-2;Q9BVG8-5;Q6FHY5;Q9UJV3-2;Q9UH92-3;Q5JR59-3;Q9P2K5-2;Q9UJ70-2;Q7Z6G3-2;Q969R2-2;O60260-5;Q53GL6;Q96HR9-2;O76081-6;Q96HH0;Q59EK9-3;Q9UN30-2;Q9NUL5-4;Q9HCH5-13;Q99081-3;Q8WW34-2;Q9UDY6-2;Q9HCM9-2;Q86WV8;P57075-2;O95045-2;Q70EL1-9;Q64LD2-2;Q8N5A5-2;Q9UQR1-2;Q9NWS9-2	Evidence at protein level	X-ray crystallography (3)	0..11,137..262,359..378,463..502,527..530,594..618,644..647,659..661,729	32.0	0	No	No	No	No	No			94.0	400.0	494.0	0.13	30.0	2023-12-04	2028-07-01	Not applicable	RING		Not applicable
Q8TBB6	SLC7A14	SLC7A14 KIAA1613	No	MSGFFTSLDPRRVQWGAAWYAMHSRILRTKPVESMLEGTGTTTAHGTKLAQVLTTVDLISLGVGSCVGTGMYVVSGLVAKEMAGPGVIVSFIIAAVASILSGVCYAEFGVRVPKTTGSAYTYSYVTVGEFVAFFIGWNLILEYLIGTAAGASALSSMFDSLANHTISRWMADSVGTLNGLGKGEESYPDLLALLIAVIVTIIVALGVKNSIGFNNVLNVLNLAVWVFIMIAGLFFINGKYWAEGQFLPHGWSGVLQGAATCFYAFIGFDIIATTGEEAKNPNTSIPYAITASLVICLTAYVSVSVILTLMVPYYTIDTESPLMEMFVAHGFYAAKFVVAIGSVAGLTVSLLGSLFPMPRVIYAMAGDGLLFRFLAHVSSYTETPVVACIVSGFLAALLALLVSLRDLIEMMSIGTLLAYTLVSVCVLLLRYQPESDIDGFVKFLSEEHTKKKEGILADCEKEACSPVSEGDEFSGPATNTCGAKNLPSLGDNEMLIGKSDKSTYNVNHPNYGTVDMTTGIEADESENIYLIKLKKLIGPHYYTMRIRLGLPGKMDRPTAATGHTVTICVLLLFILMFIFCSFIIFGSDYISEQSWWAILLVVLMVLLISTLVFVILQQPENPKKLPYMAPCLPFVPAFAMLVNIYLMLKLSTITWIRFAVWCFVGLLIYFGYGIWNSTLEISAREEALHQSTYQRYDVDDPFSVEEGFSYATEGESQEDWGGPTEDKGFYYQQMSDAKANGRTSSKAKSKSKHKQNSEALIANDELDYSPE	771.0	Lysosome membrane;Multi-pass membrane protein	FUNCTION: May be involved in arginine transport. {ECO:0000269|PubMed:22787143, ECO:0000269|PubMed:24670872}.	amino acid transport	amino acid transmembrane transporter activity	cytosol;integral component of membrane;intracellular membrane-bounded organelle;lysosomal membrane;nucleoplasm;plasma membrane		TISSUE SPECIFICITY: Expressed in skin fibroblasts. {ECO:0000269|PubMed:22787143}.	DISEASE: Retinitis pigmentosa 68 (RP68) [MIM:615725]: A retinal dystrophy belonging to the group of pigmentary retinopathies. Retinitis pigmentosa is characterized by retinal pigment deposits visible on fundus examination and primary loss of rod photoreceptor cells followed by secondary loss of cone photoreceptors. Patients typically have night vision blindness and loss of midperipheral visual field. As their condition progresses, they lose their far peripheral visual field and eventually central vision as well. {ECO:0000269|PubMed:24670872}. Note=The disease is caused by variants affecting the gene represented in this entry.	Amino acid-polyamine-organocation (APC) superfamily, Cationic amino acid transporter (CAT) (TC 2.A.3.3) family	LONG-CHAIN-FATTY-ACID--COA(Q9ULC5);ADHESION(Q9UHX3);BET1(O15155);VESICLE(Q12981);BCL2/ADENOVIRUS(Q12982);COBALAMIN(P27352);COILED-COIL(Q9P0B6);C-C(Q8NHW4);LEUKOCYTE(P19397);DERLIN-1(Q9BUN8);ENDOPLASMIC(Q7Z2K6);PROTEIN(Q5JX71);GLYCOSAMINOGLYCAN(O75063);FETAL(Q969F0);PEPTIDYL-PROLYL(Q9Y680);INTERLEUKIN-10(Q13651);LEUKOTRIENE(Q16873);ER(Q8N4V1);NINJURIN-2(Q9NZG7);NEURONAL(P42857);POLYISOPRENOID(Q8IY26);SCAVENGER(Q14162);STEAROYL-COA(O00767);SINGLE-PASS(Q9NRQ5);VERY-LONG-CHAIN(Q9NZ01);UBIA(Q9Y5Z9);VESICLE-ASSOCIATED(P63027);VITAMIN(Q9BQB6);PROTEIN(Q9BSR8);PROTEIN(Q96EC8);ZINC(O95159);Q6RW13-2;Q9NVV5-2;O95236-2;Q96DZ9-2;Q96PD2-2;Q5NDL2-3;Q9GZY8-5;A0A0C4DFN3;A5D903;Q5BJH2-2;Q9NSU2-1;A5PKU2	Evidence at protein level		0..20,32..50,113..117,177..186,207..209,434..534,552..554,622..624,693..771	31.4	14	No	No	No	No	No			106.0	335.0	441.0	0.14	31.0	2023-02-04	2023-02-02	Not applicable	Not applicable		Not applicable
Q8TBC3	SHKBP1	SHKBP1 SB1 PP203	No	MAAAATAAEGVPSRGPPGEVIHLNVGGKRFSTSRQTLTWIPDSFFSSLLSGRISTLKDETGAIFIDRDPTVFAPILNFLRTKELDPRGVHGSSLLHEAQFYGLTPLVRRLQLREELDRSSCGNVLFNGYLPPPVFPVKRRNRHSLVGPQQLGGRPAPVRRSNTMPPNLGNAGLLGRMLDEKTPPSPSGQPEEPGMVRLVCGHHNWIAVAYTQFLVCYRLKEASGWQLVFSSPRLDWPIERLALTARVHGGALGEHDKMVAAATGSEILLWALQAEGGGSEIGVFHLGVPVEALFFVGNQLIATSHTGRIGVWNAVTKHWQVQEVQPITSYDAAGSFLLLGCNNGSIYYVDVQKFPLRMKDNDLLVSELYRDPAEDGVTALSVYLTPKTSDSGNWIEIAYGTSSGGVRVIVQHPETVGSGPQLFQTFTVHRSPVTKIMLSEKHLISVCADNNHVRTWSVTRFRGMISTQPGSTPLASFKILALESADGHGGCSAGNDIGPYGERDDQQVFIQKVVPSASQLFVRLSSTGQRVCSVRSVDGSPTTAFTVLECEGSRRLGSRPRRYLLTGQANGSLAMWDLTTAMDGLGQAPAGGLTEQELMEQLEHCELAPPAPSAPSWGCLPSPSPRISLTSLHSASSNTSLSGHRGSPSPPQAEARRRGGGSFVERCQELVRSGPDLRRPPTPAPWPSSGLGTPLTPPKMKLNETSF	707.0	Lysosome	FUNCTION: Inhibits CBL-SH3KBP1 complex mediated down-regulation of EGFR signaling by sequestration of SH3KBP1. Binds to SH3KBP1 and prevents its interaction with CBL and inhibits translocation of SH3KBP1 to EGFR containing vesicles upon EGF stimulation. {ECO:0000250|UniProtKB:Q6P7W2}.	positive regulation of epidermal growth factor receptor signaling pathway;protein homooligomerization	identical protein binding	lysosome		TISSUE SPECIFICITY: Widely expressed. {ECO:0000269|PubMed:16733801}.		KCTD3 family	CULLIN-3(Q13618);LATEXIN(Q9BS40);U4/U6(O43395);SH3KBP1-BINDING(Q8TBC3)	Evidence at protein level	X-ray crystallography (1)	0..15,116..122,137..192,247..255,385..393,413..417,469..469,484..492,552..559,584..591,604..707	32.5	0	Yes	No	No	No	No			186.0	512.0	698.0	0.26	17.0	2023-04-02	1993-06-01		Not applicable
Q8TBC4	UBA3	UBA3 UBE1C	Yes	MADGEEPEKKRRRIEELLAEKMAVDGGCGDTGDWEGRWNHVKKFLERSGPFTHPDFEPSTESLQFLLDTCKVLVIGAGGLGCELLKNLALSGFRQIHVIDMDTIDVSNLNRQFLFRPKDIGRPKAEVAAEFLNDRVPNCNVVPHFNKIQDFNDTFYRQFHIIVCGLDSIIARRWINGMLISLLNYEDGVLDPSSIVPLIDGGTEGFKGNARVILPGMTACIECTLELYPPQVNFPMCTIASMPRLPEHCIEYVRMLQWPKEQPFGEGVPLDGDDPEHIQWIFQKSLERASQYNIRGVTYRLTQGVVKRIIPAVASTNAVIAAVCATEVFKIATSAYIPLNNYLVFNDVDGLYTYTFEAERKENCPACSQLPQNIQFSPSAKLQEVLDYLTNSASLQMKSPAITATLEGKNRTLYLQSVTSIEERTRPNLSKTLKELGLVDGQELAVADVTTPQTVLFKLHFTS	463.0		FUNCTION: Catalytic subunit of the dimeric UBA3-NAE1 E1 enzyme. E1 activates NEDD8 by first adenylating its C-terminal glycine residue with ATP, thereafter linking this residue to the side chain of the catalytic cysteine, yielding a NEDD8-UBA3 thioester and free AMP. E1 finally transfers NEDD8 to the catalytic cysteine of UBE2M. Down-regulates steroid receptor activity. Necessary for cell cycle progression. {ECO:0000269|PubMed:10207026, ECO:0000269|PubMed:12740388, ECO:0000269|PubMed:9694792}.	endomitotic cell cycle;post-translational protein modification;protein modification by small protein conjugation;protein modification process;protein neddylation;proteolysis;regulation of cell cycle	ATP binding;identical protein binding;NEDD8 activating enzyme activity;NEDD8 transferase activity;protein heterodimerization activity	cytoplasm;cytosol;nucleus;protein-containing complex	PATHWAY: Protein modification; protein neddylation.	TISSUE SPECIFICITY: Ubiquitously expressed. {ECO:0000269|PubMed:10207026}.		Ubiquitin-activating E1 family, UBA3 subfamily	APOLIPOPROTEIN(P02649);AMYLOID-BETA(P05067);COPINE-2(Q96FN4);DUAL(Q9BVJ7);INOSITOL(O14732);NEDD8-ACTIVATING(Q13564);UV(P54727);NEDD8-ACTIVATING(Q8TBC4);NEDD8-CONJUGATING(P61081)	Evidence at protein level	NMR spectroscopy (1); X-ray crystallography (12)	0..31,464	2023-07-06	0	No	No	No	No	No			59.0	147.0	206.0	0.13	22.0	1975-04-01	2018-05-01	Not applicable	Not applicable		Not applicable
Q8TBC5	ZSCAN18	ZSCAN18 ZNF447	No	MLPLEKAFASPRSSPAPPDLPTPGSAAGVQQEEPETIPERTPADLEFSRLRFREFVYQEAAGPHQTLARLHELCRQWLMPEARSKEQMLELLVLEQFLGILPDKVRPWVVAQYPESCKKAASLVEGLADVLEEPGMLLGSPAGSSSILSDGVYERHMDPLLLPGELASPSQALGAGEIPAPSETPWLSPDPLFLEQRRVREAKTEEDGPANTEQKLKSFPEDPQHLGEWGHLDPAEENLKSYRKLLLWGYQLSQPDAASRLDTEELRLVERDPQGSSLPEGGRRQESAGCACEEAAPAGVLPELPTEAPPGDALADPPSGTTEEEEEQPGKAPDPQDPQDAESDSATGSQRQSVIQQPAPDRGTAKLGTKRPHPEDGDGQSLEGVSSSGDSAGLEAGQGPGADEPGLSRGKPYACGECGEAFAWLSHLMEHHSSHGGRKRYACQGCWKTFHFSLALAEHQKTHEKEKSYALGGARGPQPSTREAQAGARAGGPPESVEGEAPPAPPEAQR	510.0	Nucleus	FUNCTION: May be involved in transcriptional regulation.	regulation of transcription by RNA polymerase II	DNA-binding transcription factor activity, RNA polymerase II-specific;metal ion binding;RNA polymerase II cis-regulatory region sequence-specific DNA binding	nucleus				Krueppel C2H2-type zinc-finger protein family	EPM2A-INTERACTING(Q7L775);FERREDOXIN-FOLD(Q9BRP7);PIGGYBAC(Q96JS3);SCAN(P57086);SUPPRESSOR(Q9UMX1);ZINC(P10073);Q15697-2;Q9NWS9-2	Evidence at protein level		0..40,58..60,128..413,435..441,451..452,464..510	74.9	0	No	No	No	No	No			86.0	244.0	330.0	0.17	19.0	1973-03-01	1969-05-01	Not applicable	Not applicable		Not applicable
Q8TBE0	BAHD1	BAHD1 KIAA0945	Yes	MTHTRRKSLPMLSSGLTGRREPLQMEDSNMEQGVEGVEPGMPESPGHLTGRRKNYPLRKRPLVPEKPKACKVLLTRLENVAGPRSADEADELPPDLPKPPSPAPSSEDPGLAQPRKRRLASLNAEALNNLLLEREDTSSLAGTRRSRAGDPHRSRDRDRATGGWSSSKKRPRLGDLGGGSRDLSPEPAPDEGPRRDGDPAPKRLASLNAAAFLKLSQERELPLRLPRAHAEVDGRSTEPPAPKAPRPKWPKVNGKNYPKAWQGASSGEAAGPPGWQGCPDEPWPSATPCGPSVQPSHQPLSKALESPLGLRPHLPLLMGGQAALKPEPGRPGEESPAPKQELHQPSFPTPQLSPLPMPGNPADYNGLCVGPELTALGSFYLYCGQEGLQCGGYSPCPMLPEGKLSPVAAPHEEGLLLAPSSVPSGTPFQHPPWGSSRYCSSEDTGVNGYSICGVLPLSVTHAGTTCGGCPYKMPFAAEGCRSLGQLEFPLPEAGHPASPAHPLLGCPVPSVPPAAEPVPHLQTPTSEPQTVARACPQSAKPPSGSKSGLRTGSSCRHTARSKAARRPSHPKQPRVQRPRPRRRRRRRTNGWVPVGAACEKAVYVLDEPEPAIRKSYQAVERHGETIRVRDTVLLKSGPRKTSTPYVAKISALWENPESGELMMSLLWYYRPEHLQGGRSPSMHEPLQNEVFASRHQDQNSVACIEEKCYVLTFAEYCRFCAMAKRRGEGLPSRKTALVPPSADYSTPPHRTVPEDTDPELVFLCRHVYDFRHGRILKNPQ	780.0	Nucleus;Chromosome	FUNCTION: Heterochromatin protein that acts as a transcription repressor and has the ability to promote the formation of large heterochromatic domains. May act by recruiting heterochromatin proteins such as CBX5 (HP1 alpha), HDAC5 and MBD1. Represses IGF2 expression by binding to its CpG-rich P3 promoter and recruiting heterochromatin proteins. At specific stages of Listeria infection, in complex with TRIM28, corepresses interferon-stimulated genes, including IFNL1, IFNL2 and IFNL3. {ECO:0000269|PubMed:19666599, ECO:0000269|PubMed:21252314}.	chromatin remodeling;heterochromatin assembly;negative regulation of DNA-templated transcription	chromatin binding;transcription cis-regulatory region binding	chromatin silencing complex;chromosome;nucleoplasm					AT-RICH(Q03989);TRANSCRIPTION(Q9BYV9);CALCIUM-BINDING(Q13137);CASPASE(Q9BWT7);CHROMOBOX(P83916);CHROMOBOX(P45973);ALPHA-CRYSTALLIN(P02489);CYSTEINE-RICH(A8MQ03);PROTEIN(Q01658);SEGMENT(Q92997);EUKARYOTIC(P41091);FIBROBLAST(P22607);GLIAL(P14136);GOLGIN(Q08379);GOLGIN(A6NEM1);GELSOLIN(P06396);TRANSCRIPTION(Q00403);GENERAL(Q9Y5Q9);HOMEOBOX(P49639);HEAT(P54652);KH(Q5VWX1);KH(O75525);KRUEPPEL-LIKE(O14901);KALLIKREIN-6(Q92876);IMPORTIN(O00505);KERATIN,(Q6A162);KERATIN-ASSOCIATED(P60409);KERATIN-ASSOCIATED(P60410);KERATIN-ASSOCIATED(Q8IUB9);KERATIN-ASSOCIATED(Q3SYF9);KERATIN-ASSOCIATED(Q9BYR9);KERATIN-ASSOCIATED(Q3LI64);PRELAMIN-A/C(P02545);LEUCINE(Q9BRK4);MEIOSIS(Q8TC57);MYOD(Q99750);NUCLEOPORIN(Q9BVL2);PRKCA-BINDING(Q9NRD5);PR(Q9GZV8);RNA-BINDING(P98175);SERPIN(P50454);SPROUTY-RELATED,(Q7Z699);TAR(Q13148);TGF-BETA(P37173);TLE(Q08117);TENSIN-2(Q63HR2);TNF(Q12933);TNF(Q9BUZ4);UBIQUILIN-1(Q9UMX0);ZINC(Q9NSD4);ZINC(Q96PQ6);ZINC(Q9H9D4);ZINC(Q8TF50);ZINC(Q96EG3);UBIQUITIN(Q9UGI0);Q86V38;P46379-2;P28329-3;Q96A83-2;O75460-2;Q0VDC6;O14908-2;Q14847-2;Q9UJV3-2;Q08117-2	Evidence at protein level		0..586,675..687,731..745,778..780	79.1	0	No	No	No	No	No			68.0	403.0	471.0	0.09	35.0	1949-04-01	1972-08-01	Not applicable	Not applicable		Not applicable
Q8TBE1	CNIH3	CNIH3	No	MAFTFAAFCYMLSLVLCAALIFFAIWHIIAFDELRTDFKSPIDQCNPVHARERLRNIERICFLLRKLVLPEYSIHSLFCIMFLCAQEWLTLGLNVPLLFYHFWRYFHCPADSSELAYDPPVVMNADTLSYCQKEAWCKLAFYLLSFFYYLYCMIYTLVSS	160.0	Postsynaptic cell membrane;Multi-pass membrane protein	FUNCTION: Regulates the trafficking and gating properties of AMPA-selective glutamate receptors (AMPARs). Promotes their targeting to the cell membrane and synapses and modulates their gating properties by regulating their rates of activation, deactivation and desensitization. {ECO:0000269|PubMed:20805473}.	regulation of AMPA receptor activity;vesicle-mediated transport		AMPA glutamate receptor complex;anchoring junction;dendrite;dendritic shaft;endoplasmic reticulum membrane;endoplasmic reticulum-Golgi intermediate compartment membrane;ER to Golgi transport vesicle membrane;postsynaptic membrane;synapse		TISSUE SPECIFICITY: Expression is up-regulated in dorsolateral prefrontal cortex of patients with schizophrenia (postmortem brain study). {ECO:0000269|PubMed:23103966}.		Cornichon family	AQUAPORIN-6(Q13520);BCL-2-INTERACTING(Q13323);B-CELL(P11912);CARCINOEMBRYONIC(P40198);CLAUDIN-20(P56880);ENDOPLASMIC(Q9Y282);PROTEIN(Q96KR6);FIBRONECTIN(Q8TBE3);PROBABLE(Q8TED1);INTERMEDIATE(O15554);PAIRED-LIKE(A8MZ59);LEUCINE-RICH(Q8N386);OUTER(Q2M2E3);OPTINEURIN(Q96CV9);5'-3'(Q8IV08);SMALL(Q9BZL3);SORTILIN(Q99523);STOMATIN(P27105);SUSHI(Q96L08);TRANSMEMBRANE(Q9NUH8);TRANSMEMBRANE(Q4KMG9);TRANSMEMBRANE(Q96HE8);V-TYPE(Q9H7M9);O14524-2;Q96Q45-2;O15393-2	Evidence at protein level		0..3,41..45,108..123,161	15.0	3	No	No	No	No	No			66.0	66.0	132.0	0.41	4.0	2023-05-02	1938-04-01	Not applicable	Not applicable		Not applicable
Q8TBE3	FNDC9	FNDC9 C5orf40	No	MNIEVGNISYTGAIISWSSSEPCLEDYYHIMYRPNWNSIFSGYLRYSFHHEEKVPRTISSVVLEHLAPSTLYFLCISCKKAAFPYRHYCTMFHTLDKSPLAPGSSLVDPQISLWVLMAILLACFTAVLAFICLQFWCVRCHEPRWSYRAGHMEEANGLVRWPEEAPDLGQREEDLQGLPLVEMPRKNSRDGAELDPEANQDAPDAGALQRGGGDPPAILPHCGE	224.0	Membrane;Single-pass membrane protein				integral component of membrane					ADIPONECTIN(Q15848);MEMBRANE(Q16853);AQUAPORIN-1(P29972);ASIALOGLYCOPROTEIN(P07306);V-TYPE(P27449);ATAXIN-1(P54253);BONE(O95393);COMPLEMENT(Q86Z23);VOLTAGE-DEPENDENT(Q06432);CD302(Q8IX05);CLAUDIN-1(O95832);CLAUDIN-11(O75508);C-TYPE(Q8NC01);CEROID-LIPOFUSCINOSIS(Q9NWW5);CLARIN-2(A0PK11);PROTEIN(Q8TBE1);C-X-C(Q07325);CYTOCHROME(O43169);BETA-DEFENSIN(Q7Z7B7);DOLICHOL(Q9UPQ8);EPIDIDYMAL(P56851);EPITHELIAL(P54852);ENDOPLASMIC(Q7Z2K6);EXOSTOSIN-LIKE(Q92935);PROTEIN(Q92520);POLYPEPTIDE(Q8N3T1);PROTEIN-CYSTEINE(Q9HCP6);INSULIN-LIKE(P24593);INTEGRAL(O43736);PROTEIN(Q8N5M9);KERATINOCYTE-ASSOCIATED(Q53RY4);LHFPL(Q8TAF8);LYSOPHOSPHATIDIC(Q9UBY5);MYELIN(P21145);MAL-LIKE(Q13021);MOTILE(O75425);MYELOID-ASSOCIATED(Q96S97);NINJURIN-1(Q92982);NINJURIN-2(Q9NZG7);PROTEIN(Q16617);NEURONAL(P42857);OLFACTOMEDIN-4(Q6UX06);PEPSIN(P0DJD7);PLASMOLIPIN(Q9Y342);CARDIAC(P26678);PROTEOLIPID(Q04941);POLYISOPRENOID(Q8IY26);PROKINETICIN(Q8NFJ6);PROTEIN(Q9NS64);VESICLE-TRAFFICKING(O75396);STRESS-ASSOCIATED(Q8N6R1);PULMONARY(P11686);ZINC(Q8IWU4);CMP-SIALIC(P78382);SOLUTE(Q96JW4);SMALL(B2RUZ4);SMALL(Q9BZL3);SYNTAXIN-8(Q9UNK0);TRANSMEMBRANE(Q9NV29);TRANSMEMBRANE(Q9NV12);TRANSMEMBRANE(Q6ZP80);TRANSMEMBRANE(Q8TBM7);TRANSMEMBRANE(Q9H2L4);TRANSMEMBRANE(Q9BSE2);LYSOPLASMALOGENASE-LIKE(Q8N2M4);TRANSMEMBRANE(Q9NRS4);TUMOR(P01375);TRANSLOCATOR(Q5TGU0);TPA-INDUCED(Q5BVD1);TWISTED(Q9GZX9);UBIA(Q9Y5Z9);UROPLAKIN-1B(O75841);UROPLAKIN-2(O00526);VESICLE-ASSOCIATED(O95183);PALMITOYLTRANSFERASE(Q8N966);ZINC(O95159);Q6RW13-2;Q9NVV5-2;Q8N6F1-2;Q9UHP7-3;Q9BXN2-6;Q96DZ9-2;Q4VAQ0;O75355-2;Q8N0V5-3;Q9NQX7-3;Q9UHJ9-5;P60201-2;Q59EV6;Q96JF0-2;Q9NSU2-1;A5PKU2;Q6UX27-3	Evidence at protein level		35..49,81..85,98..108,140..224	51.8	1	No	No	Yes	No	No	52.0	96.0	88.0	97.0	185.0	0.39	5.0	2023-02-01	1936-05-01	Not applicable	Not applicable		Not applicable
Q8TBE7	SLC35G2	SLC35G2 TMEM22	No	MDTSPSRKYPVKKRVKIHPNTVMVKYTSHYPQPGDDGYEEINEGYGNFMEENPKKGLLSEMKKKGRAFFGTMDTLPPPTEDPMINEIGQFQSFAEKNIFQSRKMWIVLFGSALAHGCVALITRLVSDRSKVPSLELIFIRSVFQVLSVLVVCYYQEAPFGPSGYRLRLFFYGVCNVISITCAYTSFSIVPPSNGTTMWRATTTVFSAILAFLLVDEKMAYVDMATVVCSILGVCLVMIPNIVDEDNSLLNAWKEAFGYTMTVMAGLTTALSMIVYRSIKEKISMWTALFTFGWTGTIWGISTMFILQEPIIPLDGETWSYLIAICVCSTAAFLGVYYALDKFHPALVSTVQHLEIVVAMVLQLLVLHIFPSIYDVFGGVIIMISVFVLAGYKLYWRNLRKQDYQEILDSPIK	412.0	Cell membrane;Multi-pass membrane protein	FUNCTION: May play a role in cell proliferation. {ECO:0000305|PubMed:19148500}.			Golgi apparatus;integral component of membrane;integral component of plasma membrane;plasma membrane				SLC35G solute transporter family	AQUAPORIN-6(Q13520);PROTEIN(Q5JX71);SODIUM-DEPENDENT(Q3KNW5);LYSOPLASMALOGENASE(Q8N661)	Evidence at protein level		0..99,344..345,401..412	2023-05-25	10	No	No	No	No	No			86.0	130.0	216.0	0.21	21.0	2023-01-05	2016-03-01	Not applicable	Not applicable		Not applicable
Q8TBE9	NANP	NANP C20orf147 HDHD4	No	MGLSRVRAVFFDLDNTLIDTAGASRRGMLEVIKLLQSKYHYKEEAEIICDKVQVKLSKECFHPYNTCITDLRTSHWEEAIQETKGGAANRKLAEECYFLWKSTRLQHMTLAEDVKAMLTELRKEVRLLLLTNGDRQTQREKIEACACQSYFDAVVVGGEQREEKPAPSIFYYCCNLLGVQPGDCVMVGDTLETDIQGGLNAGLKATVWINKNGIVPLKSSPVPHYMVSSVLELPALLQSIDCKVSMST	248.0			carbohydrate metabolic process;dephosphorylation;N-acetylglucosamine biosynthetic process;N-acetylneuraminate biosynthetic process	N-acylneuraminate-9-phosphatase activity;phosphatase activity	cytosol	PATHWAY: Amino-sugar metabolism; N-acetylneuraminate biosynthesis.			HAD-like hydrolase superfamily, NANP family		Evidence at protein level	X-ray crystallography (3)	0..2,63..63,244..248	2023-02-03	0	No	No	No	No	No			39.0	164.0	203.0	0.16	17.0	1985-06-01	1984-04-01	Not applicable	Not applicable		Not applicable
Q8TBF2	PRXL2B	PRXL2B C1orf93 FAM213B	No	MSTVDLARVGACILKHAVTGEAVELRSLWREHACVVAGLRRFGCVVCRWIAQDLSSLAGLLDQHGVRLVGVGPEALGLQEFLDGDYFAGELYLDESKQLYKELGFKRYNSLSILPAALGKPVRDVAAKAKAVGIQGNLSGDLLQSGGLLVVSKGGDKVLLHFVQKSPGDYVPKEHILQVLGISAEVCASDPPQCDREV	198.0	Cytoplasm;cytosol	FUNCTION: Catalyzes the reduction of prostaglandin-ethanolamide H(2) (prostamide H(2)) to prostamide F(2alpha) with NADPH as proton donor. Also able to reduce prostaglandin H(2) to prostaglandin F(2alpha) (By similarity). {ECO:0000250|UniProtKB:Q9DB60}.	prostaglandin biosynthetic process	antioxidant activity;oxidoreductase activity, acting on the CH-OH group of donors, NAD or NADP as acceptor;prostaglandin-F synthase activity	cytoplasm;cytosol;endoplasmic reticulum;extracellular exosome;myelin sheath				Peroxiredoxin-like PRXL2 family, Prostamide/prostaglandin F synthase subfamily	COP9(Q9UNS2);T-COMPLEX(Q9NUJ3)	Evidence at protein level		0..2,184..198	2023-06-08	0	No	No	No	No	No			81.0	15.0	96.0	0.41	11.0	1956-05-01	2023-05-05	Not applicable	Not applicable		Not applicable
Q8TBG4	ETNPPL	ETNPPL AGXT2L1	No	MCELYSKRDTLGLRKKHIGPSCKVFFASDPIKIVRAQRQYMFDENGEQYLDCINNVAHVGHCHPGVVKAALKQMELLNTNSRFLHDNIVEYAKRLSATLPEKLSVCYFTNSGSEANDLALRLARQFRGHQDVITLDHAYHGHLSSLIEISPYKFQKGKDVKKEFVHVAPTPDTYRGKYREDHADSASAYADEVKKIIEDAHNSGRKIAAFIAESMQSCGGQIIPPAGYFQKVAEYVHGAGGVFIADEVQVGFGRVGKHFWSFQMYGEDFVPDIVTMGKPMGNGHPVACVVTTKEIAEAFSSSGMEYFNTYGGNPVSCAVGLAVLDIIENEDLQGNAKRVGNYLTELLKKQKAKHTLIGDIRGIGLFIGIDLVKDHLKRTPATAEAQHIIYKMKEKRVLLSADGPHRNVLKIKPPMCFTEEDAKFMVDQLDRILTVLEEAMGTKTESVTSENTPCKTKMLKEAHIELLRDSTTDSKENPSRKRNGMCTDTHSLLSKRLKT	499.0	Mitochondrion	FUNCTION: Catalyzes the pyridoxal-phosphate-dependent breakdown of phosphoethanolamine, converting it to ammonia, inorganic phosphate and acetaldehyde. {ECO:0000269|PubMed:22241472}.		ethanolamine-phosphate phospho-lyase activity;pyridoxal phosphate binding;transaminase activity	mitochondrial matrix				Class-III pyridoxal-phosphate-dependent aminotransferase family		Evidence at protein level	X-ray crystallography (1)	0..1,442..499	2023-08-11	0	No	No	No	No	No			50.0	102.0	152.0	0.1	43.0	1962-08-01	1961-04-01	Not applicable	Not applicable		Not applicable
Q8TBG9	SYNPR	SYNPR	No	MCMVIFAPLFAIFAFATCGGYSGGLRLSVDCVNKTESNLSIDIAFAYPFRLHQVTFEVPTCEGKERQKLALIGDSSSSAEFFVTVAVFAFLYSLAATVVYIFFQNKYRENNRGPLIDFIVTVVFSFLWLVGSSAWAKGLSDVKVATDPKEVLLLMSACKQPSNKCMAIHSPVMSSLNTSVVFGFLNFILWAGNIWFVFKETGWHSSGQRYLSDPMEKHSSSYNQGGYNQDSYGSSSGYSQQASLGPTSDEFGQQPTGPTSFTNQI	265.0	Cytoplasmic vesicle;secretory vesicle;synaptic vesicle membrane;Multi-pass membrane protein;Synapse;synaptosome	FUNCTION: Intrinsic membrane protein of small synaptic vesicles. Probable vesicular channel protein (By similarity). {ECO:0000250}.			anchoring junction;integral component of membrane;neuron projection;synaptic vesicle membrane				Synaptophysin/synaptobrevin family	DOLICHOL(Q9UPQ8);FETAL(Q969F0);POLYPEPTIDE(Q8N3T1);G-PROTEIN(O60883);POLYISOPRENOID(Q8IY26);EXCITATORY(P43005);SINGLE-PASS(Q9NRQ5);Q8WVX3-2;Q86UP2-3;A5PKU2	Evidence at protein level		0..5,105..111,196..265	2023-06-30	4	No	No	No	No	No			48.0	217.0	265.0	0.18	11.0	2015-04-01	2026-02-01	Not applicable	Not applicable		Not applicable
Q8TBJ4	PLPPR1	PLPPR1 LPPR1 PRG3	No	MAVGNNTQRSYSIIPCFIFVELVIMAGTVLLAYYFECTDTFQVHIQGFFCQDGDLMKPYPGTEEESFITPLVLYCVLAATPTAIIFIGEISMYFIKSTRESLIAQEKTILTGECCYLNPLLRRIIRFTGVFAFGLFATDIFVNAGQVVTGHLTPYFLTVCKPNYTSADCQAHHQFINNGNICTGDLEVIEKARRSFPSKHAALSIYSALYATMYITSTIKTKSSRLAKPVLCLGTLCTAFLTGLNRVSEYRNHCSDVIAGFILGTAVALFLGMCVVHNFKGTQGSPSKPKPEDPRGVPLMAFPRIESPLETLSAQNHSASMTEVT	325.0	Cell membrane;Multi-pass membrane protein;Cell projection;neuron projection	FUNCTION: May play a role in neurite outgrowth and neurogenesis. {ECO:0000250|UniProtKB:Q6WAY2}.	nervous system development;phospholipid dephosphorylation;phospholipid metabolic process;signal transduction	lipid phosphatase activity;phosphatidate phosphatase activity	integral component of plasma membrane;neuron projection;nucleoplasm;plasma membrane				PA-phosphatase related phosphoesterase family	PROGRANULIN(P28799);LEPTIN(O15243);PLATELET(P16284);PEROXISOME(O43933);CARDIAC(P26678);RIBOSE-PHOSPHATE(P60891);UV(P54725);STRESS-ASSOCIATED(Q9Y6X1);SERPIN(P50454);ZINC(Q9BRI3);TGF-BETA(P37173);TRANSMEMBRANE(Q6ZT21);WOLFRAMIN(O76024);P23560-2;O60333-2	Evidence at protein level		0..16,98..117,167..172,221..223,280..325	2023-08-26	6	No	No	No	No	No			56.0	0.0	56.0	0.17	12.0	1969-03-01	1969-03-01	Not applicable	Not applicable		Not applicable
Q8TBJ5	FEZF2	FEZF2 FEZL ZNF312 FKSG36	No	MASSASLETMVPPACPRAGASPATSKTLAFSIERIMAKTSEPRAPFEPRPGALEADGSQGKKLLNLCSPLPCMIPLQPLGYEVPSKTLLSYSELWKSSLRAGGGGGGGGGGGGGGGGAPVCGASGLCKTNCGVCCKAELGLAPSALPAGRVIKPQVINQAVGLPASGSLYYFNYLDSTAYPPSELLSGHLFPSGLLNAQAPAALAAHPKLFLLENAKLAGLAADKFPHPAPYPHKERLPAPLEQVLKENSALTAERGGVKGHSKLPGGSADGKPKNFTCEVCGKVFNAHYNLTRHMPVHTGARPFVCKVCGKGFRQASTLCRHKIIHTQEKPHKCNQCGKAFNRSSTLNTHIRIHAGYKPFVCEFCGKGFHQKGNYKNHKLTHSGEKQYKCTICNKAFHQVYNLTFHMHTHNDKKPFTCATCGKGFCRNFDLKKHVRKLHDSVGPAAPSAKDLTRTVQS	459.0	Nucleus	FUNCTION: Transcription repressor. Required for the specification of corticospinal motor neurons and other subcerebral projection neurons. May play a role in layer and neuronal subtype-specific patterning of subcortical projections and axonal fasciculation. Controls the development of dendritic arborization and spines of large layer V pyramidal neurons. May be involved in innate immunity (By similarity). {ECO:0000250}.	axonal fasciculation;cell dedifferentiation;cerebral cortex GABAergic interneuron migration;commitment of neuronal cell to specific neuron type in forebrain;dendrite development;dentate gyrus development;forebrain anterior/posterior pattern specification;locomotory behavior;negative regulation of cell population proliferation;negative regulation of neuron differentiation;neuron fate determination;positive regulation of neuron differentiation;regulation of axon guidance;regulation of gene expression;regulation of neurogenesis	chromatin binding;DNA-binding transcription activator activity, RNA polymerase II-specific;DNA-binding transcription repressor activity, RNA polymerase II-specific;metal ion binding;RNA polymerase II cis-regulatory region sequence-specific DNA binding	nucleus				Krueppel C2H2-type zinc-finger protein family		Evidence at transcript level		0..274,442..459	63.6	0	No	No	No	No	No			55.0	153.0	208.0	0.12	40.0	1971-08-01	2023-07-03	Not applicable	Not applicable		Not applicable
Q8TBK2	SETD6	SETD6	Yes	MATQAKRPRVAGPVDGGDLDPVACFLSWCRRVGLELSPKVSERAGGRRTRGGARAALTSPPAQVAVSRQGTVAGYGMVARESVQAGELLFVVPRAALLSQHTCSIGGLLERERVALQSQSGWVPLLLALLHELQAPASRWRPYFALWPELGRLEHPMFWPEEERRCLLQGTGVPEAVEKDLANIRSEYQSIVLPFMEAHPDLFSLRVRSLELYHQLVALVMAYSFQEPLEEEEDEKEPNSPVMVPAADILNHLANHNANLEYSANCLRMVATQPIPKGHEIFNTYGQMANWQLIHMYGFVEPYPDNTDDTADIQMVTVREAALQGTKTEAERHLVYERWDFLCKLEMVGEEGAFVIGREEVLTEEELTTTLKVLCMPAEEFRELKDQDGGGDDKREEGSLTITNIPKLKASWRQLLQNSVLLTLQTYATDLKTDQGLLSNKEVYAKLSWREQQALQVRYGQKMILHQLLELTS	473.0	Nucleus	FUNCTION: Protein-lysine N-methyltransferase. Monomethylates 'Lys-310' of the RELA subunit of NF-kappa-B complex, leading to down-regulation of NF-kappa-B transcription factor activity (PubMed:21131967, PubMed:30189201, PubMed:21515635). Monomethylates 'Lys-8' of H2AZ (H2AZK8me1) (PubMed:23324626). Required for the maintenance of embryonic stem cell self-renewal (By similarity). Methylates PAK4. {ECO:0000250|UniProtKB:Q9CWY3, ECO:0000269|PubMed:21131967, ECO:0000269|PubMed:21515635, ECO:0000269|PubMed:23324626, ECO:0000269|PubMed:30189201}.	histone lysine methylation;negative regulation of NF-kappaB transcription factor activity;peptidyl-lysine monomethylation;regulation of inflammatory response;stem cell differentiation;stem cell population maintenance	NF-kappaB binding;protein-lysine N-methyltransferase activity;S-adenosyl-L-methionine binding	cytosol;nucleoplasm;nucleus				Class V-like SAM-binding methyltransferase superfamily, Histone-lysine methyltransferase family, SETD6 subfamily	Q04207	Evidence at protein level	X-ray crystallography (2)	0..19,38..61,388..400,474	2023-08-11	0	No	No	No	No	No			139.0	39.0	178.0	0.29	16.0	1938-03-01	1977-06-01	Not applicable	Not applicable		Not applicable
Q8TBK6	ZCCHC10	ZCCHC10	Yes	MATPMHRLIARRQAFDTELQPVKTFWILIQPSIVISEANKQHVRCQKCLEFGHWTYECTGKRKYLHRPSRTAELKKALKEKENRLLLQQSIGETNVERKAKKKRSKSVTSSSSSSSDSSASDSSSESEETSTSSSSEDSDTDESSSSSSSSASSTTSSSSSDSDSDSSSSSSSSTSTDSSSDDEPPKKKKKK	192.0				nucleic acid binding;zinc ion binding						CAVEOLAE-ASSOCIATED(Q6NZI2);CENTROSOMAL(Q96MT8);CENTROSOMAL(Q8NHQ1);COILIN(P38432);DISABLED(O75553);E3(Q86Y13);ELONGIN-A2(Q8IYF1);PROTEIN(Q8IZU0);G(Q5VSY0);HMG(Q9UGU5);BTB/POZ(Q8NC69);IMPORTIN(O00505);E3(Q8TBB1);PROTEIN(Q8N8X9);MICROSPHERULE(Q96EZ8);HOMEOBOX(P50221);URIDINE(O95848);PROLINE-RICH(Q9NZ81);PROTEASOME(P61289);TYROSINE-PROTEIN(P26045);RNA-BINDING(Q14498);60S(P35268);SYNTENIN-1(O00560);SYNTENIN-2(Q9H190);SPLICING(Q15427);SCM-LIKE(Q9UHJ3);E3(Q8IUQ4);SH3(Q96MF2);SYNTAXIN-11(O75558);ALPHA-GLOBIN(Q12800);THAP(Q9NVV9);ZINC(O43829);ZINC(Q96BR9);Q8N2N9-4;Q8N7W2-2;Q9UI36-2;P11171-2;Q14498-3;Q5ZXN6	Evidence at protein level		0..40,89..192	74.0	0	No	No	No	No	No			80.0	106.0	186.0	0.42	20.0	1942-10-01	2021-05-01	Not applicable	Not applicable		Not applicable
Q8TBM7	TMEM254	TMEM254 C10orf57	No	MATAAGATYFQRGSLFWFTVITLSFGYYTWVVFWPQSIPYQNLGPLGPFTQYLVDHHHTLLCNGYWLAWLIHVGESLYAIVLCKHKGITSGRAQLLWFLQTFFFGIASLTILIAYKRKRQKQT	123.0	Membrane;Multi-pass membrane protein				integral component of membrane					AQUAPORIN-6(Q13520);ADP-RIBOSYLATION(Q3SXY8);V-TYPE(O15342);BCL-2-LIKE(Q9BXK5);BCL-2-INTERACTING(Q13323);B-CELL(P11912);CERAMIDE(Q9HA82);COMPLEXIN-4(Q7Z7G2);3-BETA-HYDROXYSTEROID-DELTA(8),DELTA(7)-ISOMERASE(Q15125);ELONGATION(Q9GZR5);PROTEIN(Q5JX71);PEPTIDYL-PROLYL(Q14318);FIBRONECTIN(Q8TBE3);PROBABLE(Q8TDT2);PROBABLE(Q8TED1);INTERFERON(P38484);INTERLEUKIN-3(P26951);PAIRED-LIKE(A8MZ59);LHFPL(Q8TAF8);ER(Q8N4V1);TRANSLATION(Q9H2K0);P(O75459);RECEPTOR(Q9H6H4);RETICULOPHAGY(Q86VR2);GTP-BINDING(Q9NR31);SIGNAL(Q9BY50);STOMATIN(P27105);SYNTAXIN-1A(Q16623);SYNAPTOTAGMIN-1(P21579);PROTEIN(Q6PL24);TRANSMEMBRANE(Q9NUH8);TRANSMEMBRANE(Q96B21);TRANSMEMBRANE(Q9NW97);TRANSMEMBRANE(Q9BSE2);THIOREDOXIN-RELATED(Q9Y320);P04233-2;Q9GZY8-5;P60201-2;Q96Q45-2	Evidence at protein level		0..6,118..123	2023-08-09	2															Not applicable	Not applicable		Not applicable
Q8TBM8	DNAJB14	DNAJB14 UNQ9427/PRO34683	No	MEGNRDEAEKCVEIAREALNAGNREKAQRFLQKAEKLYPLPSARALLEIIMKNGSTAGNSPHCRKPSGSGDQSKPNCTKDSTSGSGEGGKGYTKDQVDGVLSINKCKNYYEVLGVTKDAGDEDLKKAYRKLALKFHPDKNHAPGATDAFKKIGNAYAVLSNPEKRKQYDLTGNEEQACNHQNNGRFNFHRGCEADITPEDLFNIFFGGGFPSGSVHSFSNGRAGYSQQHQHRHSGHEREEERGDGGFSVFIQLMPIIVLILVSLLSQLMVSNPPYSLYPRSGTGQTIKMQTENLGVVYYVNKDFKNEYKGMLLQKVEKSVEEDYVTNIRNNCWKERQQKTDMQYAAKVYRDDRLRRKADALSMDNCKELERLTSLYKGG	379.0	Endoplasmic reticulum membrane;Single-pass membrane protein;Nucleus membrane	FUNCTION: Acts as a co-chaperone with HSPA8/Hsc70; required to promote protein folding and trafficking, prevent aggregation of client proteins, and promote unfolded proteins to endoplasmic reticulum-associated degradation (ERAD) pathway (PubMed:24732912). Acts by determining HSPA8/Hsc70's ATPase and polypeptide-binding activities (PubMed:24732912). Can also act independently of HSPA8/Hsc70: together with DNAJB12, acts as a chaperone that promotes maturation of potassium channels KCND2 and KCNH2 by stabilizing nascent channel subunits and assembling them into tetramers (PubMed:27916661). While stabilization of nascent channel proteins is dependent on HSPA8/Hsc70, the process of oligomerization of channel subunits is independent of HSPA8/Hsc70 (PubMed:27916661). When overexpressed, forms membranous structures together with DNAJB12 and HSPA8/Hsc70 within the nucleus; the role of these structures, named DJANGOs, is still unclear (PubMed:24732912). {ECO:0000269|PubMed:23018488, ECO:0000269|PubMed:24732912, ECO:0000269|PubMed:27916661}.; FUNCTION: (Microbial infection) In case of infection by polyomavirus, involved in the virus endoplasmic reticulum membrane penetration and infection (PubMed:21673190, PubMed:24675744). {ECO:0000269|PubMed:21673190, ECO:0000269|PubMed:24675744}.	cellular response to misfolded protein;chaperone cofactor-dependent protein refolding;protein-containing complex assembly;ubiquitin-dependent ERAD pathway	Hsp70 protein binding	endoplasmic reticulum;endoplasmic reticulum membrane;integral component of membrane;membrane;nuclear membrane				DnaJ family, DNAJB12/DNAJB14 subfamily		Evidence at protein level		0..2,53..91,172..248,378..379	31.4	0	No	No	No	No	No			121.0	166.0	287.0	0.32	34.0	1997-08-01	2023-08-05	Not applicable	Not applicable		Not applicable
Q8TBN0	RAB3IL1	RAB3IL1	No	MWSGPPQPDQGLPPPLAAVPVPWKSTDPCQGHRESPGALVETSAGEEAQGQEGPAAAQLDVLRLRSSSMEIREKGSEFLKEELHRAQKELKLKDEECERLSKVREQLEQELEELTASLFEEAHKMVREANMKQAASEKQLKEARGKIDMLQAEVTALKTLVITSTPASPNRELHPQLLSPTKAGPRKGHSRHKSTSSTLCPAVCPAAGHTLTPDREGKEVDTILFAEFQAWRESPTLDKTCPFLERVYREDVGPCLDFTMQELSVLVRAAVEDNTLTIEPVASQTLPTVKVAEVDCSSTNTCALSGLTRTCRHRIRLGDSKSHYYISPSSRARITAVCNFFTYIRYIQQGLVRQDAEPMFWEIMRLRKEMSLAKLGFFPQEA	382.0		FUNCTION: Guanine nucleotide exchange factor (GEF) which may activate RAB3A, a GTPase that regulates synaptic vesicle exocytosis. Promotes the exchange of GDP to GTP, converting inactive GDP-bound Rab proteins into their active GTP-bound form. May also activate RAB8A and RAB8B. {ECO:0000269|PubMed:20937701}.	exocytosis;protein transport	guanyl-nucleotide exchange factor activity;identical protein binding	cytosol;Golgi to plasma membrane transport vesicle				SEC2 family	UNCHARACTERIZED(Q9NWQ9);UPF0561(Q2NKX9);COILED-COIL(Q2TAC2);CONSERVED(Q9Y2V7);CARBOXY-TERMINAL(Q9GZU7);CYSTEINE-RICH(A8MQ03);FOUR(Q5TD97);HEAT(O75031);KERATIN,(O76011);KERATIN,(Q6A162);MICROTUBULE-ASSOCIATED(Q5JR59);NOTCH(Q7Z3S9);NOTCH(P0DPK4);8-OXO-DGDP(Q6ZVK8);PROTEASOME(P25788);RAS-RELATED(P20336);GUANINE(Q8TBN0);RAB-3A-INTERACTING(Q96QF0);DNA-BINDING(Q9UPW6);SYNTAXIN-1A(Q16623);TIGGER(Q6NT04);TETRATRICOPEPTIDE(Q86TV6);Q5JR59-3;PRO_0000449633 [P0DTD1]	Evidence at protein level	X-ray crystallography (1)	0..59,165..216,283..298,381..382	33.8	0	No	No	No	No	No			50.0	239.0	289.0	0.13	22.0	1976-05-01	2023-07-07	Not applicable	Not applicable		Not applicable
Q8TBP5	FAM174A	FAM174A NS5ATP6 TMEM157 UNQ1912/PRO4371	Yes	MKASQCCCCLSHLLASVLLLLLLPELSGPLAVLLQAAEAAPGLGPPDPRPRTLPPLPPGPTPAQQPGRGLAEAAGPRGSEGGNGSNPVAGLETDDHGGKAGEGSVGGGLAVSPNPGDKPMTQRALTVLMVVSGAVLVYFVVRTVRMRRRNRKTRRYGVLDTNIENMELTPLEQDDEDDDNTLFDANHPRR	190.0	Membrane;Single-pass type I membrane protein				integral component of membrane				FAM174 family	BET1(O15155);VESICLE(Q12981);COILED-COIL(Q9P0B6);CKLF-LIKE(Q96FZ5);BETA-DEFENSIN(Q9H1M4);ERGOSTEROL(Q9UKR5);PEPTIDYL-PROLYL(Q14318);GTPASE(Q8WWP7);GTPASE(Q96F15);GOLGI(O14653);HEME(P09601);NUTRITIONALLY-REGULATED(Q8N912);PLASMOLIPIN(Q9Y342);POLYISOPRENOID(Q8IY26);RECEPTOR-TRANSPORTING(Q5QGT7);VESICLE-TRAFFICKING(Q96IW7);VESICLE-TRAFFICKING(O75396);STRESS-ASSOCIATED(Q9Y6X1);ZINC(Q9BRI3);SINGLE-PASS(Q9NRQ5);SMALL(B2RUZ4);SYNTAXIN-7(O15400);SYNTAXIN-8(Q9UNK0);TRANSMEMBRANE(P17152);TRANSMEMBRANE(Q969S6);TRANSMEMBRANE(Q9H0R3);TRANSMEMBRANE(Q9BU79);TRANSMEMBRANE(Q69YG0);TRANSMEMBRANE(Q6PI78);VESICLE-ASSOCIATED(Q15836);VESICLE-ASSOCIATED(O95292);Q86W74-2;Q8WVX3-2;Q8WW34-2;Q9NSU2-1	Evidence at protein level		0..10,21..120,146..190	81.1	2	No	Yes	No	No	No			96.0	2.0	98.0	0.51	4.0	2023-11-02	1989-07-01		Not applicable
Q8TBX8	PIP4K2C	PIP4K2C PIP5K2C	No	MASSSVPPATVSAATAGPGPGFGFASKTKKKHFVQQKVKVFRAADPLVGVFLWGVAHSINELSQVPPPVMLLPDDFKASSKIKVNNHLFHRENLPSHFKFKEYCPQVFRNLRDRFGIDDQDYLVSLTRNPPSESEGSDGRFLISYDRTLVIKEVSSEDIADMHSNLSNYHQYIVKCHGNTLLPQFLGMYRVSVDNEDSYMLVMRNMFSHRLPVHRKYDLKGSLVSREASDKEKVKELPTLKDMDFLNKNQKVYIGEEEKKIFLEKLKRDVEFLVQLKIMDYSLLLGIHDIIRGSEPEEEAPVREDESEVDGDCSLTGPPALVGSYGTSPEGIGGYIHSHRPLGPGEFESFIDVYAIRSAEGAPQKEVYFMGLIDILTQYDAKKKAAHAAKTVKHGAGAEISTVHPEQYAKRFLDFITNIFA	421.0	Endoplasmic reticulum;Cytoplasm	FUNCTION: Phosphatidylinositol 5-phosphate 4-kinase with low enzymatic activity. May be a GTP sensor, has higher GTP-dependent kinase activity than ATP-dependent kinase activity. PIP4Ks negatively regulate insulin signaling through a catalytic-independent mechanism. They interact with PIP5Ks and suppress PIP5K-mediated PtdIns(4,5)P2 synthesis and insulin-dependent conversion to PtdIns(3,4,5)P3 (PubMed:31091439). {ECO:0000269|PubMed:26774281, ECO:0000269|PubMed:31091439}.	1-phosphatidyl-1D-myo-inositol 4,5-bisphosphate biosynthetic process;negative regulation of 1-phosphatidylinositol-4-phosphate 5-kinase activity;negative regulation of insulin receptor signaling pathway;phosphatidylinositol phosphate biosynthetic process;phosphorylation;positive regulation of autophagosome assembly;regulation of autophagy	1-phosphatidylinositol-4-phosphate 5-kinase activity;1-phosphatidylinositol-5-phosphate 4-kinase activity;ATP binding;identical protein binding	autophagosome;cytosol;endoplasmic reticulum;extracellular exosome;intracellular organelle;nucleoplasm;plasma membrane					PHOSPHATIDYLINOSITOL(Q8TBX8)	Evidence at protein level	X-ray crystallography (1)	0..44,88..92,135..139,296..328,334..340,381..388,394..402,422	2023-04-25	0	No	No	No	No	No			87.0	277.0	364.0	0.21	33.0	1984-07-01	1951-04-01	Not applicable	Not applicable		Not applicable
Q8TBY8	PMFBP1	PMFBP1	No	MKDEAGERDREVSSLNSKLLSLQLDIKNLHDVCKRQRKTLQDNQLCMEEAMNSSHDKKQAQALAFEESEVEFGSSKQCHLRQLQQLKKKLLVLQQELEFHTEELQTSYYSLRQYQSILEKQTSDLVLLHHHCKLKEDEVILYEEEMGNHNENTGEKLHLAQEQLALAGDKIASLERSLNLYRDKYQSSLSNIELLECQVKMLQGELGGIMGQEPENKGDHSKVRIYTSPCMIQEHQETQKRLSEVWQKVSQQDDLIQELRNKLACSNALVLEREKALIKLQADFASCTATHRYPPSSSEECEDIKKILKHLQEQKDSQCLHVEEYQNLVKDLRVELEAVSEQKRNIMKDMMKLELDLHGLREETSAHIERKDKDITILQCRLQELQLEFTETQKLTLKKDKFLQEKDEMLQELEKKLTQVQNSLLKKEKELEKQQCMATELEMTVKEAKQDKSKEAECKALQAEVQKLKNSLEEAKQQERLAAQQAAQCKEEAALAGCHLEDTQRKLQKGLLLDKQKADTIQELQRELQMLQKESSMAEKEQTSNRKRVEELSLELSEALRKLENSDKEKRQLQKTVAEQDMKMNDMLDRIKHQHREQGSIKCKLEEDLQEATKLLEDKREQLKKSKEHEKLMEGELEALRQEFKKKDKTLKENSRKLEEENENLRAELQCCSTQLESSLNKYNTSQQVIQDLNKEIALQKESLMSLQAQLDKALQKEKHYLQTTITKEAYDALSRKSAACQDDLTQALEKLNHVTSETKSLQQSLTQTQEKKAQLEEEIIAYEERMKKLNTELRKLRGFHQESELEVHAFDKKLEEMSCQVLQWQKQHQNDLKMLAAKEEQLREFQEEMAALKENLLEDDKEPCCLPQWSVPKDTCRLYRGNDQIMTNLEQWAKQQKVANEKLGNQLREQVKYIAKLSGEKDHLHSVMVHLQQENKKLKKEIEEKKMKAENTRLCTKALGPSRTESTQREKVCGTLGWKGLPQDMGQRMDLTKYIGMPHCPGSSYC	1007.0	Cell projection;cilium;flagellum	FUNCTION: Required for normal spermatogenesis (PubMed:1770140, PubMed:30032984, PubMed:30298696). It functions as a scaffold protein that attaches the sperm head-tail connecting piece to the nuclear envelope, thus maintaining sperm head and tail integrity (PubMed:30032984). May also be involved in the general organization of cellular cytoskeleton (By similarity). {ECO:0000250|UniProtKB:Q9WVQ0, ECO:0000269|PubMed:1770140, ECO:0000269|PubMed:30032984, ECO:0000269|PubMed:30298696}.	spermatogenesis		cytoplasm;sperm connecting piece			DISEASE: Spermatogenic failure 31 (SPGF31) [MIM:618112]: An autosomal recessive infertility disorder caused by spermatogenesis defects that result in oligozoospermia with a high proportion of acephalic sperm. {ECO:0000269|PubMed:30032984, ECO:0000269|PubMed:30298696}. Note=The disease is caused by variants affecting the gene represented in this entry.			Evidence at protein level		0..5,46..74,148..153,206..232,287..301,431..521,718..731,856..882,951..1007	2023-04-26	0	No	No	No	No	No			30.0	89.0	119.0	0.03	122.0	2023-12-12	2027-04-01	Not applicable	Not applicable		Not applicable
Q8TBY9	CFAP251	CFAP251 WDR66	No	MSDAAEAPREATGENGETEMKEEEEPNPNYKEVEDPQQESKDDTIAWRESQEEERKTGEEEGEEEGKEDKKIVMEETEEKAGEVQEKEASGIQEETTVEPQEVTASMIRLETQITDSQSITSGIFPKTQRGSKSKLSLQLEDAETDELLRDLSTQIEFLDLDQISPEEQQISSPERQPSGELEEKTDRMPQDELGQERRDLEPENREEGQERRVSDIQSKAGISRESLVSSTTEDILFQKDKSTPVYPLTMTWSFGWNSSLPVYYIREERQRVLLYVCAHTAIIYNVFRNNQYHLQGHANIISCLCVSEDRRWIATADKGPDCLVIIWDSFTGIPVHTIFDSCPEGNGIMAMAMTHDAKYLATISDAEVQKVCIWKWTLAVETPACTLELPTEYGVQNYVTFNPTNNKELVSNSKTRAIYYAWYEERDTLAHSAPLLTEKTFNKLVGKFSQSIFHLNLTQILSATMEGKLVVWDIHRPPSSASTFLGFPYIKPCKLVHLQKEGITVLTTIDSYIVTGDIKGNIKFYDHTLSIVNWYSHLKLGAIRTLSFSKTPATPPTEKSNYPPDCTLKGDLFVLRNFIIGTSDAAVYHLTTDGTKLEKLFVEPKDAICAISCHPYQPLIAIGSICGMIKVWNYENKQYLFSRVFEKGLGVQSLTYNPEGALLGAGFTEGTVYILDAMSLENESPEPFKYSRTSVTHISFSHDSQYMATADRSFTVAVYMLVVRNGQRVWEYLARLRSHRKSIRSLLFGVYLDSNEPRLLSLGTDRLLIEYDLLRSYKDHLEVLDIHHTDQGCYPTCMVWYPPLTRELFLLICNSGYKVKLFNATTKMCRKTLLGPAYGSPIEQTQVLPVRSMAELQKRYLVFINRDKVGLQILPVDGNPHKTSAIVCHPNGVAGMAVSYDGCYAFTAGGHDRSVVQWKITLSVLEAAVSLGGEDLTPFYGLLSGGREGKFYRELEDYFYYSQLRSQGIDTMETRKVSEHICLSELPFVMRAIGFYPSEEKIDDIFNEIKFGEYVDTGKLIDKINLPDFLKVYLNHKPPFGNTMSGIHKSFEVLGYTNSKGKKAIRREDFLRLLVTKGEHMTEEEMLDCFASLFGLNPEGWKSEPATCSVKGSEICLEEELPDEITAEIFATEILGLTISEDSGQDGQ	1149.0	Cytoplasm;cytoskeleton;cilium axoneme;Cell projection;cilium;flagellum	FUNCTION: Involved in spermatozoa motility (PubMed:30122540, PubMed:30122541). May also regulate cilium motility through its role in the assembly of the axonemal radial spokes (By similarity). {ECO:0000250|UniProtKB:A8IRK7, ECO:0000250|UniProtKB:Q24DE2, ECO:0000269|PubMed:30122540, ECO:0000269|PubMed:30122541}.	cilium movement;flagellated sperm motility		axoneme;motile cilium;sperm flagellum		TISSUE SPECIFICITY: Isoform 1 is highly expressed in testis and, at lower levels, in lung. Very low levels are detected in kidney and brain (PubMed:30122540). In testis, expressed in spermatozoa (at protein level) (PubMed:30122540, PubMed:30122541). Isoform 2 is not detected in testis, lung, kidney, nor in brain (PubMed:30122540). {ECO:0000269|PubMed:30122540, ECO:0000269|PubMed:30122541}.	DISEASE: Spermatogenic failure 33 (SPGF33) [MIM:618152]: An autosomal recessive infertility disorder caused by spermatogenesis defects that result in multiple abnormalities of sperm flagellum, including short, bent, curled, thick, or absent flagella. {ECO:0000269|PubMed:30122540, ECO:0000269|PubMed:30122541}. Note=The disease is caused by variants affecting the gene represented in this entry.			Evidence at protein level		0..243,269..270,344..346,479..487,559..560,595..596,854..858,1098..1117,1141..1149	2023-02-25	0	No	No	No	No	No			76.0	242.0	318.0	0.07	67.0	1983-05-01	1944-04-01	Not applicable	Not applicable		Not applicable
Q8TBZ3	WDR20	WDR20	Yes	MATEGGGKEMNEIKTQFTTREGLYKLLPHSEYSRPNRVPFNSQGSNPVRVSFVNLNDQSGNGDRLCFNVGRELYFYIYKGVRKAADLSKPIDKRIYKGTQPTCHDFNHLTATAESVSLLVGFSAGQVQLIDPIKKETSKLFNEERLIDKSRVTCVKWVPGSESLFLVAHSSGNMYLYNVEHTCGTTAPHYQLLKQGESFAVHTCKSKSTRNPLLKWTVGEGALNEFAFSPDGKFLACVSQDGFLRVFNFDSVELHGTMKSYFGGLLCVCWSPDGKYIVTGGEDDLVTVWSFVDCRVIARGHGHKSWVSVVAFDPYTTSVEEGDPMEFSGSDEDFQDLLHFGRDRANSTQSRLSKRNSTDSRPVSVTYRFGSVGQDTQLCLWDLTEDILFPHQPLSRARTHTNVMNATSPPAGSNGNSVTTPGNSVPPPLPRSNSLPHSAVSNAGSKSSVMDGAIASGVSKFATLSLHDRKERHHEKDHKRNHSMGHISSKSSDKLNLVTKTKTDPAKTLGTPLCPRMEDVPLLEPLICKKIAHERLTVLIFLEDCIVTACQEGFICTWGRPGKVVSFNP	569.0		FUNCTION: Regulator of deubiquitinating complexes. Activates deubiquitinating activity of complexes containing USP12 (PubMed:20147737, PubMed:27373336). Anchors at the base of the ubiquitin-contacting loop of USP12 and remotely modulates the catalytic center of the enzyme (PubMed:27373336). {ECO:0000269|PubMed:20147737, ECO:0000269|PubMed:27373336}.			nucleoplasm					DUAL(Q9UN19);UBIQUITIN(O75317);UBIQUITIN(P62068);FIBROBLAST(P22607);GELSOLIN(P06396)	Evidence at protein level	X-ray crystallography (3)	0..11,43..43,58..58,320..363,391..506,565..569	2023-03-31	0	No	No	No	No	No			91.0	354.0	445.0	0.16	35.0	2015-06-01	2023-01-05	Not applicable	Not applicable		Not applicable
Q8TBZ6	TRMT10A	TRMT10A RG9MTD2	No	MSSEMLPAFIETSNVDKKQGINEDQEESQKPRLGEGCEPISKRQMKKLIKQKQWEEQRELRKQKRKEKRKRKKLERQCQMEPNSDGHDRKRVRRDVVHSTLRLIIDCSFDHLMVLKDIKKLHKQIQRCYAENRRALHPVQFYLTSHGGQLKKNMDENDKGWVNWKDIHIKPEHYSELIKKEDLIYLTSDSPNILKELDESKAYVIGGLVDHNHHKGLTYKQASDYGINHAQLPLGNFVKMNSRKVLAVNHVFEIILEYLETRDWQEAFFTILPQRKGAVPTDKACESASHDNQSVRMEEGGSDSDSSEEEYSRNELDSPHEEKQDKENHTESTVNSLPH	339.0	Nucleus;nucleolus	FUNCTION: S-adenosyl-L-methionine-dependent guanine N(1)-methyltransferase that catalyzes the formation of N(1)-methylguanine at position 9 (m1G9) in tRNAs (PubMed:23042678, PubMed:25053765). Probably not able to catalyze formation of N(1)-methyladenine at position 9 (m1A9) in tRNAs (PubMed:23042678). {ECO:0000269|PubMed:23042678, ECO:0000269|PubMed:25053765}.	tRNA methylation;tRNA N1-guanine methylation	RNA binding;tRNA (guanine(9)-N(1))-methyltransferase activity;tRNA (guanine-N1-)-methyltransferase activity;tRNA binding	actin cytoskeleton;cytosol;extracellular exosome;nucleolus;nucleoplasm;nucleus		TISSUE SPECIFICITY: Expressed in embryonic and fetal brain. It is expressed throughout the dorsal telencephalon at 8 and 11 weeks of gestation, with highest expression in ventricular zone and marginal zone. Detected in cerebellar cortex and nuclei, but not in dorsal telencephalon, at later stages. {ECO:0000269|PubMed:24204302}.	DISEASE: Microcephaly, short stature, and impaired glucose metabolism 1 (MSSGM1) [MIM:616033]: An autosomal recessive disease characterized by microcephaly, intellectual disability, short stature, and disturbed glucose metabolism. Additional clinical features include delayed puberty, hypoglycemia-related seizures, hyperinsulinemic hypoglycemia, and early-onset diabetes. {ECO:0000269|PubMed:24204302, ECO:0000269|PubMed:25053765, ECO:0000269|PubMed:26526202, ECO:0000269|PubMed:26535115}. Note=The disease is caused by variants affecting the gene represented in this entry.	Class IV-like SAM-binding methyltransferase superfamily, TRM10 family	E3(Q9C029)	Evidence at protein level	X-ray crystallography (1)	0..39,79..94,240..242,274..339	36.6	0	No	No	No	No	No			39.0	283.0	322.0	0.12	37.0	1991-10-01	2019-06-01	Not applicable	Not applicable		Not applicable
Q8TBZ8	ZNF564	ZNF564	No	MDSVASEDVAVNFTLEEWALLDPSQKKLYRDVMRETFRNLACVGKKWEDQSIEDWYKNQGRILRNHMEEGLSESKEYDQCGEAFSQILNLNLNKKIPTIVRPCECSLCGKVFMHHSSLSRHIRSHLGHKPYDYQEYGEKPYKCKQCGKAFSSCQSFRRHERTHTGEKPYACPECGKAFISLPSVRRHMIKHTGDGPYKCQECGKAFDRPSLFQIHERTHTGEKPYECQECAKAFISLPSFQRHMIRHTGDGPYKCQECGKAFDRPSLFRIHERTHTGEKPHECKQCGKAFISFTNFQSHMIRHTGDGPYKCKVCGRAFIFPSYVRKHERTHTGEKPYECNKCGKTFSSSSNVRTHERTHTGEKPYECKECGKAFISLPSVRRHMIKHTGDGPYKCQVCGRAFDCPSSFQIHERTHTGEKPYECQVCGKAFISLKRIRKHMILHTGDGPYKCQVCGKAFDCPSSVRTHERTHTGEKPYECKECGKAFNYASSIRIHERTHTGEKPYECKQCGKTFSYSSSFQRHERAHNGDKPYVKNVGKLSFITQPSNTCENE	553.0	Nucleus	FUNCTION: May be involved in transcriptional regulation.	regulation of transcription by RNA polymerase II	DNA-binding transcription factor activity;metal ion binding;RNA polymerase II cis-regulatory region sequence-specific DNA binding	nucleus				Krueppel C2H2-type zinc-finger protein family	5-AMINOLEVULINATE(P13196);CALCIUM-BINDING(Q13137);CASPASE(Q9BWT7);PROTEIN(Q8NA61);COILED-COIL(Q86Z20);COILED-COIL(Q15834);CYCLIN-D1-BINDING(O95273);FOUR(Q5TD97);GOLGIN(Q2TAP0);GOLGI-ASSOCIATED(Q9HD26);HEAT(O75031);KERATIN,(Q15323);KERATIN,(Q6A162);KERATIN-ASSOCIATED(P60409);KERATIN-ASSOCIATED(P60411);KERATIN-ASSOCIATED(Q9BYR9);PROTEIN(O95751);PRELAMIN-A/C(P02545);MELANOMA-ASSOCIATED(P43355);MYOD(Q99750);HOMEOBOX(P50222);NADH(P17568);ZINC(Q9UPG8);PARANEOPLASTIC(Q8ND90);PROTEIN(Q96T49);PROTO-ONCOGENE(Q04864);X-LINKED(Q96KN7);TRANSCRIPTIONAL(O75478);TNF(Q13077);E3(P36406);E3(Q8WV44);Q8NA61-2;Q96JN2-2;P48059-3;Q9UJV3-2;Q5JR59-3	Evidence at protein level		0..7,13..17,37..138,529..553	2023-05-23	0	No	No	No	No	No			25.0	0.0	25.0	0.05	52.0	2023-04-09	1987-06-01	Not applicable	Not applicable		Not applicable
Q8TC05	MDM1	MDM1	No	MPVRFKGLSEYQRNFLWKKSYLSESCNSSVGRKYPWAGLRSDQLGITKEPSFISKRRVPYHDPQISKSLEWNGAISESNVVASPEPEAPETPKSQEAEQKDVTQERVHSLEASRVPKRTRSHSADSRAEGASDVENNEGVTNHTPVNENVELEHSTKVLSENVDNGLDRLLRKKAGLTVVPSYNALRNSEYQRQFVWKTSKETAPAFAANQVFHNKSQFVPPFKGNSVIHETEYKRNFKGLSPVKEPKLRNDLRENRNLETVSPERKSNKIDDRLKLEAEMELKDLHQPKRKLTPWKHQRLGKVNSEYRAKFLSPAQYLYKAGAWTHVKGNMPNQVKELREKAEFYRKRVQGTHFSRDHLNQILSDSNCCWDVSSTTSSEGTVSSNIRALDLAGDPTSHKTLQKCPSTEPEEKGNIVEEQPQKNTTEKLGVSAPTIPVRRRLAWDTENTSEDVQKQPGEKEEEDDNEEEGDRKTGKQAFMGEQEKLDVREKSKADKMKEGSDSSVSSEKGGRLPTPKLRELGGIQRTHHDLTTPAVGGAVLVSPSKMKPPAPEQRKRMTSQDCLETSKNDFTKKESRAVSLLTSPAAGIKTVDPLPLREDSEDNIHKFAEATLPVSKIPKYPTNPPGQLPSPPHVPSYWHPSRRIQGSLRDPEFQHNVGKARMNNLQLPQHEAFNDEDEDRLSEISARSAASSLRAFQTLARAKKRKENFWGKT	714.0	Nucleus;Cytoplasm;cytoskeleton;microtubule organizing center;centrosome;centriole	FUNCTION: Microtubule-binding protein that negatively regulates centriole duplication. Binds to and stabilizes microtubules (PubMed:26337392). {ECO:0000269|PubMed:26337392}.	negative regulation of centriole replication;retina development in camera-type eye	microtubule binding	centriolar satellite;centriole;centrosome;cytosol;microtubule;nucleus				MDM1 family	HOMER(Q9NSC5);Q2TAC2-2	Evidence at protein level		0..7,15..36,46..62,69..166,181..188,195..230,240..305,329..334,370..511,518..525,534..691,712..714	78.0	0	No	No	No	No	No			51.0	348.0	399.0	0.07	66.0	2024-09-01	7.0	Not applicable	Not applicable		Not applicable
Q8TC07	TBC1D15	TBC1D15	Yes	MAAAGVVSGKIIYEQEGVYIHSSCGKTNDQDGLISGILRVLEKDAEVIVDWRPLDDALDSSSILYARKDSSSVVEWTQAPKERGHRGSEHLNSYEAEWDMVNTVSFKRKPHTNGDAPSHRNGKSKWSFLFSLTDLKSIKQNKEGMGWSYLVFCLKDDVVLPALHFHQGDSKLLIESLEKYVVLCESPQDKRTLLVNCQNKSLSQSFENLLDEPAYGLIQAGLLDRRKLLWAIHHWKKIKKDPYTATMIGFSKVTNYIFDSLRGSDPSTHQRPPSEMADFLSDAIPGLKINQQEEPGFEVITRIDLGERPVVQRREPVSLEEWTKNIDSEGRILNVDNMKQMIFRGGLSHALRKQAWKFLLGYFPWDSTKEERTQLQKQKTDEYFRMKLQWKSISQEQEKRNSRLRDYRSLIEKDVNRTDRTNKFYEGQDNPGLILLHDILMTYCMYDFDLGYVQGMSDLLSPLLYVMENEVDAFWCFASYMDQMHQNFEEQMQGMKTQLIQLSTLLRLLDSGFCSYLESQDSGYLYFCFRWLLIRFKREFSFLDILRLWEVMWTELPCTNFHLLLCCAILESEKQQIMEKHYGFNEILKHINELSMKIDVEDILCKAEAISLQMVKCKELPQAVCEILGLQGSEVTTPDSDVGEDENVVMTPCPTSAFQSNALPTLSASGARNDSPTQIPVSSDVCRLTPA	691.0	Cytoplasm	FUNCTION: Acts as a GTPase activating protein for RAB7A. Does not act on RAB4, RAB5 or RAB6 (By similarity). {ECO:0000250}.	activation of GTPase activity;regulation of GTPase activity	GTPase activator activity	cytoplasm;extracellular region		TISSUE SPECIFICITY: Ubiquitous. {ECO:0000269|PubMed:33536340}.			CALCIUM-BINDING(Q9P1Z2);CENTROSOMAL(Q96MT8);GAMMA-AMINOBUTYRIC(O95166);GAMMA-AMINOBUTYRIC(Q9H0R8);GAMMA-AMINOBUTYRIC(P60520);MICROTUBULE-ASSOCIATED(Q9GZQ8);OPTINEURIN(Q96CV9);TAX1-BINDING(Q86VP1);Q96MT8-3	Evidence at protein level		0..9,22..32,45..45,55..125,142..146,167..168,196..302,631..691	38.6	0	No	No	No	No	No			73.0	618.0	691.0	0.11	45.0	1951-06-01	1992-04-01	Not applicable	Not applicable		Not applicable
Q8TC12	RDH11	RDH11 ARSDR1 PSDR1 SDR7C1 CGI-82	No	MVELMFPLLLLLLPFLLYMAAPQIRKMLSSGVCTSTVQLPGKVVVVTGANTGIGKETAKELAQRGARVYLACRDVEKGELVAKEIQTTTGNQQVLVRKLDLSDTKSIRAFAKGFLAEEKHLHVLINNAGVMMCPYSKTADGFEMHIGVNHLGHFLLTHLLLEKLKESAPSRIVNVSSLAHHLGRIHFHNLQGEKFYNAGLAYCHSKLANILFTQELARRLKGSGVTTYSVHPGTVQSELVRHSSFMRWMWWLFSFFIKTPQQGAQTSLHCALTEGLEILSGNHFSDCHVAWVSAQARNETIARRLWDVSCDLLGLPID	318.0	Endoplasmic reticulum membrane;Single-pass type II membrane protein	FUNCTION: Retinol dehydrogenase with a clear preference for NADP. Displays high activity towards 9-cis, 11-cis and all-trans-retinol, and to a lesser extent on 13-cis-retinol (PubMed:12226107, PubMed:12036956, PubMed:29410696). Exhibits a low reductive activity towards unsaturated medium-chain aldehydes such as cis -6-nonenal and no activity toward nonanal or 4-hydroxy-nonenal (PubMed:15865448). Has no dehydrogenase activity towards steroid (PubMed:12226107, PubMed:12036956). {ECO:0000269|PubMed:12036956, ECO:0000269|PubMed:12226107, ECO:0000269|PubMed:15865448, ECO:0000269|PubMed:29410696}.	adaptation of rhodopsin mediated signaling;cellular detoxification of aldehyde;retinal metabolic process;retinoid metabolic process;retinol metabolic process;visual perception	11-cis-retinol dehydrogenase activity;aldehyde dehydrogenase (NADP+) activity;NAD-retinol dehydrogenase activity;NADP-retinol dehydrogenase activity;oxidoreductase activity, acting on the CH-OH group of donors, NAD or NADP as acceptor	endoplasmic reticulum membrane;integral component of membrane;photoreceptor inner segment	PATHWAY: Cofactor metabolism; retinol metabolism. {ECO:0000269|PubMed:12036956, ECO:0000269|PubMed:12226107}.	TISSUE SPECIFICITY: Predominantly expressed in the epithelial cells of prostate, in both basal and luminal secretory cell populations. Expressed at low levels in spleen, thymus, testis, ovary, small intestine, colon, peripherical blood leukocytes, kidney, adrenal gland and fetal liver. Not detected in prostatic fibromuscular stromal cells, endothelial cells, or infiltrating lymphocytes. {ECO:0000269|PubMed:11245473}.	DISEASE: Retinal dystrophy, juvenile cataracts, and short stature syndrome (RDJCSS) [MIM:616108]: A disorder characterized by retinal dystrophy resulting in progressive decrease in visual acuity and difficulties with night vision in the first decade of life, development of juvenile cataracts, facial dysmorphism, psychomotor developmental delays, learning disabilities and short stature. Ophthalmological findings include salt-and-pepper retinopathy, attenuation of the arterioles, generalized rod-cone dysfunction, mottled macula at an early age, and peripapillary sparing of the retinal pigment epithelium. {ECO:0000269|PubMed:24916380}. Note=The disease is caused by variants affecting the gene represented in this entry.	Short-chain dehydrogenases/reductases (SDR) family	SELENOPROTEIN(O60613)	Evidence at protein level		0..11,22..29,252..256,318	2023-09-06	0	No	No	No	No	No			60.0	258.0	318.0	0.19	17.0	1935-05-01	1972-04-01	Not applicable	Not applicable		Not applicable
Q8TC20	CAGE1	CAGE1 CTAG3	No	MNKDYQKFWSSPSDPVHFEVDTSHEKVESMSESDTMNVSNLSQGVMLSHSPICMETTGTTCDLPQNEIKNFERENEYESTLCEDAYGTLDNLLNDNNIENYSTNALIQPVDTISISSLRQFETVCKFHWVEAFDDEMTEKPEFQSQVYNYAKDNNIKQDSFKEENPMETSVSANTDQLGNEYFRQPPPRSPPLIHCSGEMLKFTEKSLAKSIAKESALNPSQPPSFLCKTAVPSKEIQNYGEIPEMSVSYEKEVTAEGVERPEIVSTWSSAGISWRSEACRENCEMPDWEQSAESLQPVQEDMALNEVLQKLKHTNRKQEVRIQELQCSNLYLEKRVKELQMKITKQQVFIDVINKLKENVEELIEDKYKIILEKNDTKKTLQNLEEVLANTQKHLQESRNDKEMLQLQFKKIKANYVCLQERYMTEMQQKNKSVSQYLEMDKTLSKKEEEVERLQQLKKELEKATASALDLLKREKEAQEQEFLSLQEEFQKLEKENLEERQKLKSRLEKLLTQVRNLQFMSENERTKNIKLQQQINEVKNENAKLKQQVARSEEQNYVPKFETAQLKDQLEEVLKSDITKDTKTTHSNLLPDCSPCEERLNPADIKRASQLASKMHSLLALMVGLLTCQDIINSDAEHFKESEKVSDIMLQKLKSLHLKKKTLDKEVIDCDSDEAKSIRDVPTLLGAKLDKYHSLNEELDFLVTSYEEIIECADQRLAISHSQIAHLEERNKHLEDLIRKPREKARKPRSKSLENHPKSMTMMPALFKENRNDLD	777.0							TISSUE SPECIFICITY: Testis-specific expression in normal tissues, but wide expression among cancer tissues and cell lines.			HAUS(Q96CS2);METALLOPHOSPHOESTERASE(Q15777);MORF4(Q96HT8);TBC1(Q9NUY8);TROPOMYOSIN(P09493);BETA-TAXILIN(Q8N3L3);PHAKININ(Q13515);FC(Q96RD9);LYSINE-SPECIFIC(O60341);METALLOPHOSPHOESTERASE(Q15777);KINETOCHORE(O14777);TUMOR(Q99816);Q9NUY8-2;Q7Z6G3-2;P09493-10	Evidence at protein level		0..304,549..610,623..647,671..682,742..777	56.4	0	No	No	No	No	No			58.0	252.0	310.0	0.07	80.0	2023-03-10	1973-03-01	Not applicable	Not applicable		Not applicable
Q8TC29	ENKUR	ENKUR C10orf63	No	MDPTCSSECIYNLIPSDLKEPPQPPRYISIFKATVKDDMQKAKTAMKTMGPAKVEVPSPKDFLKKHSKEKTLPPKKNFDRNVPKKPAVPLKTDHPVMGIQSGKNFINTNAADIIMGVAKKPKPIYVDKRTGDKHDLEPSGLVPKYINKKDYGVTPEYICKRNEEIKKAQEDYDRYIQENLKKAAMKRLSDEEREAVLQGLKKNWEEVHKEFQSLSVFIDSIPKKIRKQRLEEEMKQLEHDIGIIEKHKIIYIANNA	256.0	Cytoplasm;cytoskeleton;cilium axoneme;Cell projection;cilium;flagellum	FUNCTION: Adapter that functions to localize a calcium-sensitive signal transduction machinery in sperm to a calcium-permeable ion channel (By similarity). Microtubule inner protein (MIP) part of the dynein-decorated doublet microtubules (DMTs) in cilia axoneme, which is required for motile cilia beating (By similarity). {ECO:0000250|UniProtKB:E1B836, ECO:0000250|UniProtKB:Q6SP97}.	establishment of left/right asymmetry;flagellated sperm motility	calmodulin binding;SH3 domain binding	9+0 motile cilium;9+2 motile cilium;acrosomal vesicle;axonemal microtubule;sperm principal piece					ATAXIN-1(P54253);CILIA-(Q9UL16);SERINE(O43464);HUNTINGTIN(P42858);PERIPHERIN(P41219);ALPHA-SYNUCLEIN(P37840);SUPEROXIDE(P00441);TAR(Q13148);UBIQUITIN(P09936);Q92870-2;Q14203-5;D3DTS7;O60260-5	Evidence at protein level		0..6,80..81,98..100,254..256	2023-01-05	0	No	No	No	No	No			18.0	0.0	18.0	0.07	41.0	2023-02-16	1952-03-01	Not applicable	Not applicable		Not applicable
Q8TC36	SUN5	SUN5 SPAG4L TSARG4	No	MPRSSRSPGDPGALLEDVAHNPRPRRIAQRGRNTSRMAEDTSPNMNDNILLPVRNNDQALGLTQCMLGCVSWFTCFACSLRTQAQQVLFNTCRCKLLCQKLMEKTGILLLCAFGFWMFSIHLPSKMKVWQDDSINGPLQSLRLYQEKVRHHSGEIQDLRGSMNQLIAKLQEMEAMSDEQKMAQKIMKMIHGDYIEKPDFALKSIGASIDFEHTSVTYNHEKAHSYWNWIQLWNYAQPPDVILEPNVTPGNCWAFEGDRGQVTIQLAQKVYLSNLTLQHIPKTISLSGSLDTAPKDFVIYGMEGSPKEEVFLGAFQFQPENIIQMFPLQNQPARAFSAVKVKISSNWGNPGFTCLYRVRVHGSVAPPREQPHQNPYPKRD	379.0	Nucleus inner membrane;Single-pass membrane protein;Golgi apparatus	FUNCTION: Plays an essential role in anchoring sperm head to the tail. Is responsible for the attachment of the coupling apparatus to the sperm nuclear envelope. {ECO:0000305|PubMed:28541472, ECO:0000305|PubMed:28945193}.	nuclear envelope organization;spermatid development;spermatogenesis	protein-membrane adaptor activity	Golgi apparatus;integral component of nuclear inner membrane;meiotic nuclear membrane microtubule tethering complex;nuclear envelope;nuclear inner membrane;sperm connecting piece		TISSUE SPECIFICITY: Sperm (at protein level) (PubMed:27640305). Widely expressed (PubMed:12621555). Conflictingly shown to be specifically expressed in testis (PubMed:21711156). {ECO:0000269|PubMed:12621555, ECO:0000269|PubMed:21711156, ECO:0000269|PubMed:27640305}.	DISEASE: Spermatogenic failure 16 (SPGF16) [MIM:617187]: An infertility disorder caused by spermatogenesis defects and characterized by abnormally shaped spermatozoa in the semen of affected individuals. Most spermatozoa are made up of headless tails, while a small proportion has an abnormal head-tail junction. A few spermatozoa are made up of tailless heads. {ECO:0000269|PubMed:27640305, ECO:0000269|PubMed:28541472, ECO:0000269|PubMed:28945193, ECO:0000269|PubMed:29298896}. Note=The disease is caused by variants affecting the gene represented in this entry.		SPERM-ASSOCIATED(Q9NPE6)	Evidence at protein level		0..98,122..136,219..233,304..305,368..379	36.9	0	No	No	No	No	No			94.0	0.0	94.0	0.25	20.0	2028-05-01	2028-05-01	Not applicable	Not applicable		Not applicable
Q8TC41	RNF217	RNF217 C6orf172 IBRDC1 OSTL	No	MGEEQSTVSGGGGPQESQTLASGTAGHPEPPRPQGDSARAPPLRAASAEPSGGGCGSDWGCADTSAPEPARSLGPPGWSKSRAPAQPAGLALTGPLNPQTLPLQLELEEEEEEAGDRKEGGDEQQEAPPGEELEPRTRVGAADGLVLDVLGQRRPSLAKRQVFCSVYCVESDLPEAPASEQLSPPASPPGAPPVLNPPSTRSSFPSPRLSLPTDSLSPDGGSIELEFYLAPEPFSMPSLLGAPPYSGLGGVGDPYVPLMVLMCRVCLEDKPIKPLPCCKKAVCEECLKVYLSAQVQLGQVEIKCPITECFEFLEETTVVYNLTHEDSIKYKYFLELGRIDSSTKPCPQCKHFTTFKKKGHIPTPSRSESKYKIQCPTCQFVWCFKCHSPWHEGVNCKEYKKGDKLLRHWASEIEHGQRNAQKCPKCKIHIQRTEGCDHMTCSQCNTNFCYRCGERYRQLRFFGDHTSNLSIFGCKYRYLPERPHLRRLVRGSVCAGKLFIAPLIMVLGLALGAIAVVIGLFVFPIYCLCKKQRKRSRTGMHW	542.0	Membrane;Single-pass membrane protein;Cytoplasm	FUNCTION: E3 ubiquitin-protein ligase which accepts ubiquitin from E2 ubiquitin-conjugating enzymes in the form of a thioester and then directly transfers the ubiquitin to targeted substrates. Mediates the degradation of the iron exporter ferroportin/SLC40A1 and thus regulates iron homeostasis. {ECO:0000250|UniProtKB:D3YYI7}.	positive regulation of proteasomal ubiquitin-dependent protein catabolic process;protein polyubiquitination;ubiquitin-dependent protein catabolic process	metal ion binding;ubiquitin conjugating enzyme binding;ubiquitin protein ligase activity;ubiquitin-protein transferase activity	cytoplasm;cytosol;integral component of membrane;ubiquitin ligase complex	PATHWAY: Protein modification; protein ubiquitination.	TISSUE SPECIFICITY: Mainly expressed in testis and skeletal muscle. {ECO:0000269|PubMed:25298122}.		RBR family, RNF217 subfamily		Evidence at protein level		0..259,340..340,355..369,402..404,415..416,458..463,536..542	54.1	1	No	No	No	No	No			110.0	159.0	269.0	0.2	31.0	1972-05-01	1972-05-01	Not applicable	RING		Not applicable
Q8TC44	POC1B	POC1B WDR51B	No	MASATEDPVLERYFKGHKAAITSLDLSPNGKQLATASWDTFLMLWNFKPHARAYRYVGHKDVVTSVQFSPHGNLLASASRDRTVRLWIPDKRGKFSEFKAHTAPVRSVDFSADGQFLATASEDKSIKVWSMYRQRFLYSLYRHTHWVRCAKFSPDGRLIVSCSEDKTIKIWDTTNKQCVNNFSDSVGFANFVDFNPSGTCIASAGSDQTVKVWDVRVNKLLQHYQVHSGGVNCISFHPSGNYLITASSDGTLKILDLLEGRLIYTLQGHTGPVFTVSFSKGGELFASGGADTQVLLWRTNFDELHCKGLTKRNLKRLHFDSPPHLLDIYPRTPHPHEEKVETVEINPKLEVIDLQISTPPVMDILSFDSTTTTETSGRTLPDKGEEACGYFLNPSLMSPECLPTTTKKKTEDMSDLPCESQRSIPLAVTDALEHIMEQLNVLTQTVSILEQRLTLTEDKLKDCLENQQKLFSAVQQKS	478.0	Cytoplasm;cytoskeleton;microtubule organizing center;centrosome;centriole;cilium basal body;spindle pole	FUNCTION: Plays an important role in centriole assembly and/or stability and ciliogenesis (PubMed:20008567, PubMed:32060285). Involved in early steps of centriole duplication, as well as in the later steps of centriole length control (PubMed:19109428). Acts in concert with POC1A to ensure centriole integrity and proper mitotic spindle formation (PubMed:32060285). Required for primary cilia formation, ciliary length and also cell proliferation (PubMed:23015594). Required for retinal integrity (PubMed:25044745). {ECO:0000269|PubMed:19109428, ECO:0000269|PubMed:20008567, ECO:0000269|PubMed:23015594, ECO:0000269|PubMed:25044745, ECO:0000269|PubMed:32060285}.	cell population proliferation;centriole replication;cilium assembly;retina homeostasis		centriole;centrosome;ciliary basal body;cytoplasm;spindle pole		TISSUE SPECIFICITY: Expressed in the retina. {ECO:0000269|PubMed:25044745}.	DISEASE: Cone-rod dystrophy 20 (CORD20) [MIM:615973]: A form of cone-rod dystrophy, an inherited retinal dystrophy characterized by retinal pigment deposits visible on fundus examination, predominantly in the macular region, and initial loss of cone photoreceptors followed by rod degeneration. This leads to decreased visual acuity and sensitivity in the central visual field, followed by loss of peripheral vision. Severe loss of vision occurs earlier than in retinitis pigmentosa, due to cone photoreceptors degenerating at a higher rate than rod photoreceptors. {ECO:0000269|PubMed:24945461, ECO:0000269|PubMed:25018096, ECO:0000269|PubMed:25044745}. Note=The disease is caused by variants affecting the gene represented in this entry.	WD repeat POC1 family	NUCLEAR(Q9Y266)	Evidence at protein level		0..6,50..50,301..425,478	2023-04-27	0	No	No	No	No	No			49.0	409.0	458.0	0.1	31.0	1949-06-01	2023-06-04	Not applicable	Not applicable		Not applicable
Q8TC57	M1AP	M1AP C2orf65 SPATA37	No	MHPGRTTGKGPSTHTQIDQQPPRLLIVHIALPSWADICTNLCEALQNFFSLACSLMGPSRMSLFSLYMVQDQHECILPFVQVKGNFARLQTCISELRMLQREGCFRSQGASLRLAVEDGLQQFKQYSRHVTTRAALTYTSLEITILTSQPGKEVVKQLEEGLKDTDLARVRRFQVVEVTKGILEHVDSASPVEDTSNDESSILGTDIDLQTIDNDIVSMEIFFKAWLHNSGTDQEQIHLLLSSQCFSNISRPRDNPMCLKCDLQERLLCPSLLAGTADGSLRMDDPKGDFITLYQMASQSSASHYKLQVIKALKSSGLCESLTYGLPFILRPTSCWQLDWDELETNQQHFHALCHSLLKREWLLLAKGEPPGPGHSQRIPASTFYVIMPSHSLTLLVKAVATRELMLPSTFPLLPEDPHDDSLKNVESMLDSLELEPTYNPLHVQSHLYSHLSSIYAKPQGRLHPHWESRAPRKHPCKTGQLQTNRARATVAPLPMTPVPGRASKMPAASKSSSDAFFLPSEWEKDPSRP	530.0	Cytoplasm	FUNCTION: Required for meiosis I progression during spermatogenesis. {ECO:0000269|PubMed:32673564}.	cell differentiation;chromatin assembly;female gamete generation;male meiosis chromosome separation;meiosis I;RNA processing;spermatogenesis	identical protein binding	cytoplasm;integral component of membrane			DISEASE: Spermatogenic failure 48 (SPGF48) [MIM:619108]: An autosomal recessive infertility disorder caused by spermatogenesis defects resulting in non-obstructive azoospermia. {ECO:0000269|PubMed:32017041, ECO:0000269|PubMed:32673564}. Note=The disease may be caused by variants affecting the gene represented in this entry.		BROMO(Q8TBE0);CONE-ROD(O43186);CWF19-LIKE(Q2TBE0);DESMIN(P17661);GOLGIN(A6NEM1);LAMIN-B1(P20700);MEIOSIS(Q8TC57);HOMEOBOX(P32242);PLECKSTRIN(Q9HB19);DNA-DIRECTED(Q9BT43);PACHYTENE(Q15645);UBIQUITIN-LIKE(O95164);ZINC(Q8NDX6);P32243-2;Q8IUQ4-2	Evidence at protein level		0..19,101..109,130..137,181..205,229..233,243..255,275..303,370..380,457..530	36.4	0	No	No	No	No	No			73.0	9.0	82.0	0.14	23.0	1934-04-01	2028-05-01	Not applicable	Not applicable		Not applicable
Q8TC59	PIWIL2	PIWIL2 HILI	No	MDPFRPSFRGQSPIHPSQCQAVRMPGCWPQASKPLDPALGRGAPAGRGHVFGKPEEPSTQRGPAQRESVGLVSMFRGLGIETVSKTPLKREMLPSGRGILGRGLSANLVRKDREELSPTFWDPKVLAAGDSKMAETSVGWSRTLGRGSSDASLLPLGRAAGGISREVDKPPCTFSTPSRGPPQLSSPPALPQSPLHSPDRPLVLTVEHKEKELIVKQGSKGTPQSLGLNLVKIQCHNEAVYQYHVTFSPNVECKSMRFGMLKDHQAVTGNVTAFDGSILYLPVKLQQVLELKSQRKTDSAEISIKIQMTKILEPCSDLCIPFYNVVFRRVMKLLDMKLVGRNFYDPTSAMVLQQHRLQIWPGYAASIRRTDGGLFLLADVSHKVIRNDCVLDVMHAIYQQNKEHFQDECTKLLVGNIVITRYNNRTYRIDDVDWNKTPKDSFTMSDGKEITFLEYYSKNYGITVKEEDQPLLIHRPSERQDNHGMLLKGEILLLPELSFMTGIPEKMKKDFRAMKDLAQQINLSPKQHHSALECLLQRIAKNEAATNELMRWGLRLQKDVHKIEGRVLPMERINLKNTSFITSQELNWVKEVTRDPSILTIPMHFWALFYPKRAMDQARELVNMLEKIAGPIGMRMSPPAWVELKDDRIETYVRTIQSTLGAEGKIQMVVCIIMGPRDDLYGAIKKLCCVQSPVPSQVVNVRTIGQPTRLRSVAQKILLQINCKLGGELWGVDIPLKQLMVIGMDVYHDPSRGMRSVVGFVASINLTLTKWYSRVVFQMPHQEIVDSLKLCLVGSLKKFYEVNHCLPEKIVVYRDGVSDGQLKTVANYEIPQLQKCFEAFENYQPKMVVFVVQKKISTNLYLAAPQNFVTPTPGTVVDHTITSCEWVDFYLLAHHVRQGCGIPTHYVCVLNTANLSPDHMQRLTFKLCHMYWNWPGTIRVPAPCKYAHKLAFLSGHILHHEPAIQLCENLFFL	973.0	Cytoplasm	FUNCTION: Endoribonuclease that plays a central role during spermatogenesis by repressing transposable elements and preventing their mobilization, which is essential for the germline integrity (By similarity). Plays an essential role in meiotic differentiation of spermatocytes, germ cell differentiation and in self-renewal of spermatogonial stem cells (By similarity). Acts via the piRNA metabolic process, which mediates the repression of transposable elements during meiosis by forming complexes composed of piRNAs and Piwi proteins and govern the methylation and subsequent repression of transposons (By similarity). During piRNA biosynthesis, plays a key role in the piRNA amplification loop, also named ping-pong amplification cycle, by acting as a 'slicer-competent' piRNA endoribonuclease that cleaves primary piRNAs, which are then loaded onto 'slicer-incompetent' PIWIL4 (By similarity). PIWIL2 slicing produces a pre-miRNA intermediate, which is then processed in mature piRNAs, and as well as a 16 nucleotide by-product that is degraded (By similarity). Required for PIWIL4/MIWI2 nuclear localization and association with secondary piRNAs antisense (By similarity). Besides their function in transposable elements repression, piRNAs are probably involved in other processes during meiosis such as translation regulation (By similarity). Indirectly modulates expression of genes such as PDGFRB, SLC2A1, ITGA6, GJA7, THY1, CD9 and STRA8 (By similarity). When overexpressed, acts as an oncogene by inhibition of apoptosis and promotion of proliferation in tumors (PubMed:16377660). Represses circadian rhythms by promoting the stability and activity of core clock components ARNTL/BMAL1 and CLOCK by inhibiting GSK3B-mediated phosphorylation and ubiquitination-dependent degradation of these proteins (PubMed:28903391). {ECO:0000250|UniProtKB:Q8CDG1, ECO:0000269|PubMed:16377660, ECO:0000269|PubMed:28903391}.	DNA methylation involved in gamete generation;gene silencing by RNA;germ-line stem cell population maintenance;meiotic cell cycle;negative regulation of circadian rhythm;negative regulation of transposition;oogenesis;piRNA biosynthetic process;piRNA metabolic process;positive regulation of histone H3-K14 acetylation;positive regulation of histone H3-K9 acetylation;positive regulation of meiosis I;positive regulation of translation;rhythmic process;RNA 5'-end processing;spermatogenesis	endoribonuclease activity;metal ion binding;mRNA binding;piRNA binding;polysome binding;RNA binding	chromatoid body;cytoplasm;dense body;nucleus;P granule;perinucleolar chromocenter;PET complex;pi-body		TISSUE SPECIFICITY: Expressed in adult testis and in most tumors. {ECO:0000269|PubMed:16377660}.		Argonaute family, Piwi subfamily		Evidence at protein level	X-ray crystallography (2)	0..213,477..489,750..754,974	2023-07-23	0	No	No	No	No	No			70.0	855.0	925.0	0.07	63.0	1947-06-01	1976-05-01	Not applicable	Not applicable		Not applicable
Q8TC71	SPATA18	SPATA18 MIEAP	No	MAENLKRLVSNETLRTLQEKLDFWLKEYNTNTCDQNLNHCLELIEQVAKVQGQLFGILTAAAQEGGRNDGVETIKSRLLPWLEASFTAASLGKSVDSKVPSLQDTFDRERHKDPSPRDRDMQQLDSNLNSTRSQCNQVQDDLVETEKNLEESKNRSAISLLAAEEEINQLKKQLKSLQAQEDARHRNTDQRSSENRRSEPWSLEERKREQWNSLKQNADQQDTEAMSDYKKQLRNLKEEIAVLSAEKSALQGRSSRSRSPSPAPRSRSCSRSRSASPSTAVKVRRPSPNRSKLSNVARKAALLSRFSDSYSQARLDAQCLLRRCIDKAETVQRIIYIATVEAFHVAKMAFRHFKIHVRKSLTPSYVGSNDFENAVLDYVICHLDLYDSQSSVNDVIRAMNVNPKISFPPVVDFCLLSDFIQEICCIAFAMQALEPPLDIAYGADGEVFNDCKYRRSYDSDFTAPLVLYHVWPALMENDCVIMKGEAVTRRGAFWNSVRSVSRCRSRSLSPICPRSQIGLNTMSRSRSPSPIRCGLPRF	538.0	Cytoplasm;Mitochondrion outer membrane	FUNCTION: Key regulator of mitochondrial quality that mediates the repairing or degradation of unhealthy mitochondria in response to mitochondrial damage. Mediator of mitochondrial protein catabolic process (also named MALM) by mediating the degradation of damaged proteins inside mitochondria by promoting the accumulation in the mitochondrial matrix of hydrolases that are characteristic of the lysosomal lumen. Also involved in mitochondrion degradation of damaged mitochondria by promoting the formation of vacuole-like structures (named MIV), which engulf and degrade unhealthy mitochondria by accumulating lysosomes. The physical interaction of SPATA18/MIEAP, BNIP3 and BNIP3L/NIX at the mitochondrial outer membrane regulates the opening of a pore in the mitochondrial double membrane in order to mediate the translocation of lysosomal proteins from the cytoplasm to the mitochondrial matrix. {ECO:0000269|PubMed:21264221, ECO:0000269|PubMed:21264228, ECO:0000269|PubMed:22292033}.	cellular response to DNA damage stimulus;mitochondrial protein catabolic process;mitophagy by induced vacuole formation	identical protein binding	cytoplasm;intracellular membrane-bounded organelle;mitochondrial outer membrane;mitochondrion				MIEAP family	AMINOACYL(Q13155);CASPASE(Q9BWT7);COILED-COIL(Q68D86);EF-HAND(Q5JST6);DYNEIN(O95995);GOLGIN(Q08379);HOMEOBOX(P49639);LIGAND-DEPENDENT(Q5T3J3);MITOTIC(Q9Y6D9);MITOCHONDRIA-EATING(Q8TC71);TRANSFORMING(Q9Y6A5);PROTEIN-GLUTAMINE(Q96PF1);Q4G0R1	Evidence at protein level		0..1,65..70,86..119,187..224,249..293,367..367,407..409,493..538	32.3	0	No	No	No	No	No			55.0	483.0	538.0	0.1	29.0	1939-05-01	2029-09-01	Not applicable	Not applicable		Not applicable
Q8TC84	FANK1	FANK1 HSD13 UNQ6504/PRO21382	No	MEPQKIMPPSKPHPPVVGKVTHHSIELYWDLEKKAKRQGPQEQWFRFSIEEEDPKMHTYGIIYTGYATKHVVEGLEPRTLYRFRLKVTSPSGECEYSPLVSVSTTREPISSEHLHRAVSVNDEDLLVRILQGGRVKVDVPNKFGFTALMVAAQKGYTRLVKILVSNGTDVNLKNGSGKDSLMLACYAGHLDVVKYLRRHGASWQARDLGGCTALHWAADGGHCSVIEWMIKDGCEVDVVDTGSGWTPLMRVSAVSGNQRVASLLIDAGANVNVKDRNGKTPLMVAVLNNHEELVQLLLDKGADASVKNEFGKGVLEMARVFDRQSVVSLLEERKKKQRPKKSCVC	345.0	Nucleus;Cytoplasm;cytosol;cytoskeleton;cilium basal body;Cell projection;cilium	FUNCTION: Through the activation of JUN and AP-1-mediated transcription, may regulate apoptosis. {ECO:0000269|PubMed:20978819, ECO:0000269|PubMed:27060496}.	negative regulation of apoptotic process;positive regulation of apoptotic process;positive regulation of DNA-binding transcription factor activity;positive regulation of DNA-templated transcription;regulation of apoptotic process		ciliary basal body;ciliary base;cilium;cytoplasm;cytosol;nucleoplasm;nucleus		TISSUE SPECIFICITY: Mostly restricted to testis. {ECO:0000269|PubMed:17604233}.			FIBROBLAST(P22607);HEAT(P04792);HUNTINGTIN(P42858);NEUROFILAMENT(P07196);WOLFRAMIN(O76024);O60333-2	Evidence at protein level		0..10,34..36,338..345	2023-01-06	0	No	No	No	No	No			49.0	86.0	135.0	0.14	27.0	1983-07-01	2023-08-05	Not applicable	Not applicable		Not applicable
Q8TC92	ENOX1	ENOX1 PIG38	No	MVDAGGVENITQLPQELPQMMAAAADGLGSIAIDTTQLNMSVTDPTAWATAMNNLGMVPVGLPGQQLVSDSICVPGFDPSLNMMTGITPINPMIPGLGLVPPPPPTEVAVVKEIIHCKSCTLFPQNPNLPPPSTRERPPGCKTVFVGGLPENATEEIIQEVFEQCGDITAIRKSKKNFCHIRFAEEFMVDKAIYLSGYRMRLGSSTDKKDSGRLHVDFAQARDDFYEWECKQRMRAREERHRRKLEEDRLRPPSPPAIMHYSEHEAALLAEKLKDDSKFSEAITVLLSWIERGEVNRRSANQFYSMVQSANSHVRRLMNEKATHEQEMEEAKENFKNALTGILTQFEQIVAVFNASTRQKAWDHFSKAQRKNIDIWRKHSEELRNAQSEQLMGIRREEEMEMSDDENCDSPTKKMRVDESALAAQAYALKEENDSLRWQLDAYRNEVELLKQEKEQLFRTEENLTKDQQLQFLQQTMQGMQQQLLTIQEELNNKKSELEQAKEEQSHTQALLKVLQEQLKGTKELVETNGHSHEDSNEINVLTVALVNQDRENNIEKRSQGLKSEKEALLIGIISTFLHVHPFGANIEYLWSYMQQLDSKISANEIEMLLMRLPRMFKQEFTGVGATLEKRWKLCAFEGIKTT	643.0	Cell membrane;Secreted;extracellular space	FUNCTION: Probably acts as a terminal oxidase of plasma electron transport from cytosolic NAD(P)H via hydroquinones to acceptors at the cell surface. Hydroquinone oxidase activity alternates with a protein disulfide-thiol interchange/oxidoreductase activity which may control physical membrane displacements associated with vesicle budding or cell enlargement. The activities oscillate with a period length of 24 minutes and play a role in control of the ultradian cellular biological clock. {ECO:0000269|PubMed:11360993, ECO:0000269|PubMed:12565167, ECO:0000269|PubMed:17027975, ECO:0000269|PubMed:19055324}.	ultradian rhythm	NADH dehydrogenase activity;protein disulfide isomerase activity;protein-disulfide reductase activity;RNA binding	external side of plasma membrane;extracellular space;plasma membrane		TISSUE SPECIFICITY: Expressed in lymphocyte cells, breast and breast cancer (at protein level). Found in the sera of cancer patients with a wide variety of cancers including breast, prostate, lung and ovarian cancers, leukemias, and lymphomas. Found also in the serum of healthy volunteers or patients with disorders other than cancer. Probably shed into serum by cancer cells.		ENOX family	GOLGI(Q9H8Y8);E3(Q8TBB1);SYNTENIN-1(O00560);TRIPARTITE(Q96BQ3);ZINC(Q96E35);Q16206-2	Evidence at protein level		0..111,126..131,253..258,401..418,456..464,521..563,624..626,639..643	2023-09-30	0	No	No	No	No	No			111.0	0.0	111.0	0.17	41.0	1938-06-01	2023-06-05	Not applicable	Not applicable		Not applicable
Q8TC94	ACTL9	ACTL9 ACTL7C HSD21	No	MDASRPKSSESQSSLEAPRPGPNPSPNVVNKPLQRDSPGMVADRLPPKTGAVVIDMGTGTCKVGFAGQASPTYTVATILGCQPKKPATSGQSGLQTFIGEAARVLPELTLVQPLRSGIVVDWDAAELIWRHLLEHDLRVATHDHPLLFSDPPFSPATNREKLVEVAFESLRSPAMYVASQSVLSVYAHGRVSGLVVDTGHGVTYTVPVFQGYNLLHATERLDLAGNNLTAFLAEMLLQAGLPLGQQDLDLVENIKHHYCYVASDFQKEQARPEQEYKRTLKLPDGRTVTLGKELFQCPELLFNPPEVPGLSPVGLSTMAKQSLRKLSLEMRADLAQNVLLCGGSSLFTGFEGRFRAELLRALPAETHVVVAAQPTRNFSVWIGGSILASLRAFQSCWVLREQYEEQGPYIVYRKCY	416.0	Cytoplasmic vesicle;secretory vesicle;acrosome;Cytoplasm;cytoskeleton;perinuclear theca	FUNCTION: Testis-specic protein that plays an important role in fusion of proacrosomal vesicles and perinuclear theca formation. {ECO:0000269|PubMed:33626338}.	acrosome assembly;fertilization;single fertilization		acrosomal vesicle;dynactin complex;perinuclear theca;sperm head		TISSUE SPECIFICITY: Testis-specific. {ECO:0000269|PubMed:33626338}.	DISEASE: Spermatogenic failure 53 (SPGF53) [MIM:619258]: An autosomal recessive infertility disorder characterized by impaired oocyte fertilization due to oocyte activation failure, in association with structural anomalies in sperm heads. {ECO:0000269|PubMed:33626338}. Note=The disease is caused by variants affecting the gene represented in this entry.	Actin family		Evidence at protein level		0..48,83..94,417	2023-04-14	0	No	No	No	No	No			93.0	161.0	254.0	0.22	15.0	1961-03-01	1977-05-01	Not applicable	Not applicable		Not applicable
Q8TCB7	METTL6	METTL6	No	MASLQRKGLQARILTSEEEEKLKRDQTLVSDFKQQKLEQEAQKNWDLFYKRNSTNFFKDRHWTTREFEELRSCREFEDQKLTMLEAGCGVGNCLFPLLEEDPNIFAYACDFSPRAIEYVKQNPLYDTERCKVFQCDLTKDDLLDHVPPESVDVVMLIFVLSAVHPDKMHLVLQNIYKVLKPGKSVLFRDYGLYDHAMLRFKASSKLGENFYVRQDGTRSYFFTDDFLAQLFMDTGYEEVVNEYVFRETVNKKEGLCVPRVFLQSKFLKPPKNPSPVVLGLDPKS	284.0	Cytoplasm;Nucleus	FUNCTION: S-adenosyl-L-methionine-dependent methyltransferase that mediates N(3)-methylcytidine modification of residue 32 of the tRNA anticodon loop of tRNA(Ser), including tRNA(Ser)(UGA) and tRNA(Ser)(GCU) (PubMed:32923617, PubMed:34922197, PubMed:34268557, PubMed:34862464). Interaction with SARS1/SerRS is required for N(3)-methylcytidine methylation (PubMed:34268557). {ECO:0000269|PubMed:32923617, ECO:0000269|PubMed:34268557, ECO:0000269|PubMed:34862464, ECO:0000269|PubMed:34922197}.	tRNA methylation	enzyme binding;tRNA (cytosine-3-)-methyltransferase activity	cytoplasm;nucleus				Methyltransferase superfamily, METL family	G(O95872)	Evidence at protein level	X-ray crystallography (2)	0..9,273..284	2023-04-07	0	No	No	No	No	No			45.0	205.0	250.0	0.16	24.0	1945-08-01	1963-05-01	Not applicable	Not applicable		Not applicable
Q8TCC7	SLC22A8	SLC22A8 OAT3	No	MTFSEILDRVGSMGHFQFLHVAILGLPILNMANHNLLQIFTAATPVHHCRPPHNASTGPWVLPMGPNGKPERCLRFVHPPNASLPNDTQRAMEPCLDGWVYNSTKDSIVTEWDLVCNSNKLKEMAQSIFMAGILIGGLVLGDLSDRFGRRPILTCSYLLLAASGSGAAFSPTFPIYMVFRFLCGFGISGITLSTVILNVEWVPTRMRAIMSTALGYCYTFGQFILPGLAYAIPQWRWLQLTVSIPFFVFFLSSWWTPESIRWLVLSGKSSKALKILRRVAVFNGKKEEGERLSLEELKLNLQKEISLAKAKYTASDLFRIPMLRRMTFCLSLAWFATGFAYYSLAMGVEEFGVNLYILQIIFGGVDVPAKFITILSLSYLGRHTTQAAALLLAGGAILALTFVPLDLQTVRTVLAVFGKGCLSSSFSCLFLYTSELYPTVIRQTGMGVSNLWTRVGSMVSPLVKITGEVQPFIPNIIYGITALLGGSAALFLPETLNQPLPETIEDLENWSLRAKKPKQEPEVEKASQRIPLQPHGPGLGSS	542.0	Basolateral cell membrane;Multi-pass membrane protein	FUNCTION: Functions as an organic anion/dicarboxylate exchanger that couples organic anion uptake indirectly to the sodium gradient (PubMed:14586168, PubMed:15644426, PubMed:15846473, PubMed:16455804, PubMed:31553721). Transports organic anions such as estrone 3-sulfate (E1S) and urate in exchange for dicarboxylates such as glutarate or ketoglutarate (2-oxoglutarate) (PubMed:14586168, PubMed:15846473, PubMed:15864504). Plays an important role in the excretion of endogenous and exogenous organic anions, especially from the kidney and the brain (PubMed:14586168, PubMed:15846473, PubMed:11306713). Responsible for the transport of prostaglandin E2 (PGE2) and prostaglandin F2(alpha) (PGF2(alpha)) in the basolateral side of the renal tubule (PubMed:11907186). May be involved in the basolateral transport of steviol, a metabolite of the popular sugar substitute stevioside (PubMed:15644426). May participate in the detoxification/ renal excretion of drugs and xenobiotics, such as the histamine H(2)-receptor antagonists fexofenadine and cimetidine, the antibiotic benzylpenicillin (PCG), the anionic herbicide 2,4-dichloro-phenoxyacetate (2,4-D), the diagnostic agent p-aminohippurate (PAH), the antiviral acyclovir (ACV), and the mycotoxin ochratoxin (OTA), by transporting these exogenous organic anions across the cell membrane in exchange for dicarboxylates such as 2-oxoglutarate (PubMed:15846473, PubMed:16455804). Contributes to the renal uptake of potent uremic toxins (indoxyl sulfate (IS) and 3-carboxy-4-methyl-5-propyl-2-furanpropionate (CMPF)), pravastatin, PCG, E1S and dehydroepiandrosterone sulfate (DHEAS), and is partly involved in the renal uptake of temocaprilat (an angiotensin-converting enzyme (ACE) inhibitor) (By similarity). May contribute to the release of cortisol in the adrenals (PubMed:15864504). Involved in one of the detoxification systems on the choroid plexus (CP), removes substrates such as E1S or taurocholate (TC), PCG, 2,4-D and PAH, from the cerebrospinal fluid (CSF) to the blood for eventual excretion in urine and bile (By similarity). Also contributes to the uptake of several other organic compounds such as the prostanoids prostaglandin E(2) and prostaglandin F(2-alpha), L-carnitine, and the therapeutic drugs allopurinol, 6-mercaptopurine (6-MP) and 5-fluorouracil (5-FU) (By similarity). Mediates the transport of PAH, PCG, and the statins pravastatin and pitavastatin, from the cerebrum into the blood circulation across the blood-brain barrier (BBB). In summary, plays a role in the efflux of drugs and xenobiotics, helping reduce their undesired toxicological effects on the body (By similarity). {ECO:0000250|UniProtKB:O88909, ECO:0000250|UniProtKB:Q9R1U7, ECO:0000269|PubMed:11306713, ECO:0000269|PubMed:11907186, ECO:0000269|PubMed:14586168, ECO:0000269|PubMed:15644426, ECO:0000269|PubMed:15846473, ECO:0000269|PubMed:15864504, ECO:0000269|PubMed:16455804, ECO:0000269|PubMed:31553721, ECO:0000303|PubMed:15864504}.	response to toxic substance;transport across blood-brain barrier	solute:inorganic anion antiporter activity	apical plasma membrane;basolateral plasma membrane;extracellular exosome;integral component of membrane;plasma membrane		TISSUE SPECIFICITY: Strongly expressed in kidney (PubMed:11306713, PubMed:11912245). Weaker expression in brain and skeletal muscle (PubMed:11306713). Expressed in adrenal glands (PubMed:15864504). {ECO:0000269|PubMed:11306713, ECO:0000269|PubMed:11912245, ECO:0000269|PubMed:15864504}.		Major facilitator (TC 2.A.1) superfamily, Organic cation transporter (TC 2.A.1.19) family		Evidence at protein level		0..2,12..12,55..60,66..67,79..90,304..312,511..542	2023-08-11	8	No	No	No	No	No			145.0	122.0	267.0	0.27	20.0	1969-03-01	1961-04-01	Not applicable	Not applicable		Not applicable
Q8TCD5	NT5C	NT5C DNT1 UMPH2	Yes	MARSVRVLVDMDGVLADFEAGLLRGFRRRFPEEPHVPLEQRRGFLAREQYRALRPDLADKVASVYEAPGFFLDLEPIPGALDAVREMNDLPDTQVFICTSPLLKYHHCVGEKYRWVEQHLGPQFVERIILTRDKTVVLGDLLIDDKDTVRGQEETPSWEHILFTCCHNRHLVLPPTRRRLLSWSDNWREILDSKRGAAQRE	201.0	Cytoplasm	FUNCTION: Dephosphorylates the 5' and 2'(3')-phosphates of deoxyribonucleotides, with a preference for dUMP and dTMP, intermediate activity towards dGMP, and low activity towards dCMP and dAMP.	allantoin metabolic process;dCMP catabolic process;dephosphorylation;dGMP catabolic process;dTMP catabolic process;dUMP catabolic process;IMP catabolic process;pyrimidine deoxyribonucleotide catabolic process;UMP catabolic process	5'-nucleotidase activity;identical protein binding;IMP 5'-nucleotidase activity;metal ion binding;nucleotidase activity;pyrimidine nucleotide binding	cytoplasm;cytosol;extracellular exosome;nucleus		TISSUE SPECIFICITY: Detected in skeletal muscle, heart and pancreas. {ECO:0000269|PubMed:10681516}.		5'(3')-deoxyribonucleotidase family	5'(3')-DEOXYRIBONUCLEOTIDASE,(Q8TCD5)	Evidence at protein level	X-ray crystallography (4)	0..1,197..201	3.0	0	No	No	No	No	No			59.0	0.0	59.0	0.29	6.0	1999-02-01	1944-11-01	Not applicable	Not applicable		Not applicable
Q8TCE6	DENND10	DENND10 FAM45A	No	MAAAEVADTQLMLGVGLIEKDTNGEVLWVWCYPSTTATLRNLLLRKCCLTDENKLLHPFVFGQYRRTWFYITTIEVPDSSILKKVTHFSIVLTAKDFNPEKYAAFTRILCRMYLKHGSPVKMMESYIAVLTKGICQSEENGSFLSKDFDARKAYLAGSIKDIVSQFGMETVILHTALMLKKRIVVYHPKIEAVQEFTRTLPALVWHRQDWTILHSYVHLNADELEALQMCTGYVAGFVDLEVSNRPDLYDVFVNLAESEITIAPLAKEAMAMGKLHKEMGQLIVQSAEDPEKSESHVIQDIALKTREIFTNLAPFSEVSADGEKRVLNLEALKQKRFPPATENFLYHLAAAEQMLKI	357.0	Late endosome	FUNCTION: Guanine nucleotide exchange factor (GEF) regulating homeostasis of late endocytic pathway, including endosomal positioning, maturation and secretion, possibly through activating Rab proteins such as RAB27A and RAB27B. Seems to promote the exchange of GDP to GTP, converting inactive GDP-bound RAB27A and RAB27B into their active GTP-bound form. {ECO:0000269|PubMed:30771381}.	endosome transport via multivesicular body sorting pathway;protein transport;regulation of early endosome to late endosome transport	guanyl-nucleotide exchange factor activity;small GTPase binding	late endosome				DENND10 family		Evidence at protein level		0..9,52..54,138..140,318..325,355..357	7.0	0	No	No	No	No	No			77.0	189.0	266.0	0.22	25.0	7.0	1992-03-01	Not applicable	Not applicable		Not applicable
Q8TCE9	LGALS14	LGALS14 PPL13	No	MSSLPVPYTLPVSLPVGSCVIITGTPILTFVKDPQLEVNFYTGMDEDSDIAFQFRLHFGHPAIMNSCVFGIWRYEEKCYYLPFEDGKPFELCIYVRHKEYKVMVNGQRIYNFAHRFPPASVKMLQVFRDISLTRVLISD	139.0	Nucleus	FUNCTION: Binds beta-galactoside and lactose. Strong inducer of T-cell apoptosis. {ECO:0000269|PubMed:19497882}.	apoptotic process;positive regulation of T cell apoptotic process	carbohydrate binding	nucleoplasm		TISSUE SPECIFICITY: Highly expressed in placenta. {ECO:0000269|PubMed:11997112, ECO:0000269|PubMed:19497882}.			ANTERIOR(O95994);LIM(Q96IF1);PROTEIN(Q8N9N5);GOLGIN-45(Q9H2G9);COMPLEMENT(Q9BXJ5);CYTOKINE(Q8IUI8);DNA(Q96D03);DOCKING(Q6PKX4);F-BAR(O14526);GLIAL(P14136);HUNTINGTIN(P42858);ZINC(Q9UKT9);KERATIN,(P08727);KERATIN,(Q92764);LIPOPOLYSACCHARIDE-INDUCED(Q99732);E3(Q8TBB1);MICROTUBULE-ASSOCIATED(P10636);MEIOSIS-SPECIFIC(A8MW99);NF-KAPPA-B(Q8NI38);PTERIN-4-ALPHA-CARBINOLAMINE(Q9H0N5);PRKCA-BINDING(Q9NRD5);PROTEIN(Q5JR12);PROTO-ONCOGENE(Q04864);RIMS-BINDING(Q9UFD9);SYNTENIN-2(Q9H190);ENDOPHILIN-B2(Q9NR46);SPERM-ASSOCIATED(Q96R06);SIGNAL(P51692);CST(Q9H668);THREONINE--TRNA(A2RTX5);TBC1(Q3MII6);TRANSCRIPTION(P15884);TEKTIN-1(Q969V4);AP-4(Q96N21);E3(P36406);ZINC(P14373);VIMENTIN(P08670);ZINC(Q96BR9);ZINC(Q7Z4V0);ZINC(Q8N720);ENDOTHELIAL(Q9NQZ8);Q6UY14-3;Q8N9N5-2;A0A0C3SFZ9;Q96Q35-2;P21333-2;Q14005-2;O75564-2;Q9UJV3-2;Q8WVV4-1;A1L306	Evidence at protein level	X-ray crystallography (2)	0..1,140	0.7	0															Not applicable	Not applicable		Not applicable
Q8TCF1	ZFAND1	ZFAND1	Yes	MAELDIGQHCQVEHCRQRDFLPFVCDDCSGIFCLEHRSRESHGCPEVTVINERLKTDQHTSYPCSFKDCAERELVAVICPYCEKNFCLRHRHQSDHECEKLEIPKPRMAATQKLVKDIIDSKTGETASKRWKGAKNSETAAKVALMKLKMHADGDKSLPQTERIYFQVFLPKGSKEKSKPMFFCHRWSIGKAIDFAASLARLKNDNNKFTAKKLRLCHITSGEALPLDHTLETWIAKEDCPLYNGGNIILEYLNDEEQFCKNVESYLE	268.0	Cytoplasm;Stress granule	FUNCTION: Plays a role in the regulation of cytoplasmic stress granules (SGs) turnover. SGs are dynamic and transient cytoplasmic ribonucleoprotein assemblies important for cellular protein homeostasis when protein production is suspended after acute exogenous stress (PubMed:29804830). Associates with SGs and is involved in the efficient and specific arsenite-induced clearance process of SGs through the recruitment of the ubiquitin-selective ATPase VCP and the 26S proteasome (PubMed:29804830). This process requires both complexes for efficient degradation of damaged ubiquitinated SG proteins during recovery from arsenite stress, and hence avoiding aberrant cytoplasmic SGs degradation via autophagy (PubMed:29804830). {ECO:0000269|PubMed:29804830}.	cellular response to arsenite ion;positive regulation of intracellular protein transport;stress granule disassembly	proteasome binding;zinc ion binding	cytoplasm;cytoplasmic stress granule						Evidence at protein level		0..5,47..59,104..110,122..136,239..241,268	2023-04-16	0	No	No	No	No	No			54.0	0.0	54.0	0.2	26.0	2023-07-09	2022-05-01	Not applicable	Not applicable		Not applicable
Q8TCG1	CIP2A	CIP2A KIAA1524	No	MDSTACLKSLLLTVSQYKAVKSEANATQLLRHLEVISGQKLTRLFTSNQILTSECLSCLVELLEDPNISASLILSIIGLLSQLAVDIETRDCLQNTYNLNSVLAGVVCRSSHTDSVFLQCIQLLQKLTYNVKIFYSGANIDELITFLIDHIQSSEDELKMPCLGLLANLCRHNLSVQTHIKTLSNVKSFYRTLITLLAHSSLTVVVFALSILSSLTLNEEVGEKLFHARNIHQTFQLIFNILINGDGTLTRKYSVDLLMDLLKNPKIADYLTRYEHFSSCLHQVLGLLNGKDPDSSSKVLELLLAFCSVTQLRHMLTQMMFEQSPPGSATLGSHTKCLEPTVALLRWLSQPLDGSENCSVLALELFKEIFEDVIDAANCSSADRFVTLLLPTILDQLQFTEQNLDEALTRKKCERIAKAIEVLLTLCGDDTLKMHIAKILTTVKCTTLIEQQFTYGKIDLGFGTKVADSELCKLAADVILKTLDLINKLKPLVPGMEVSFYKILQDPRLITPLAFALTSDNREQVQSGLRILLEAAPLPDFPALVLGESIAANNAYRQQETEHIPRKMPWQSSNHSFPTSIKCLTPHLKDGVPGLNIEELIEKLQSGMVVKDQICDVRISDIMDVYEMKLSTLASKESRLQDLLETKALALAQADRLIAQHRCQRTQAETEARTLASMLREVERKNEELSVLLKAQQVESERAQSDIEHLFQHNRKLESVAEEHEILTKSYMELLQRNESTEKKNKDLQITCDSLNKQIETVKKLNESLKEQNEKSIAQLIEKEEQRKEVQNQLVDREHKLANLHQKTKVQEEKIKTLQKEREDKEETIDILRKELSRTEQIRKELSIKASSLEVQKAQLEGRLEEKESLVKLQQEELNKHSHMIAMIHSLSGGKINPETVNLSI	905.0	Membrane;Single-pass membrane protein;Cytoplasm	FUNCTION: Oncoprotein that inhibits PP2A and stabilizes MYC in human malignancies. Promotes anchorage-independent cell growth and tumor formation. {ECO:0000269|PubMed:17632056}.		cadherin binding;protein homodimerization activity	cytoplasm;cytosol;integral component of membrane;plasma membrane		TISSUE SPECIFICITY: Expressed at low levels in most of the tissues. Overexpressed in head-and-neck squamous cell carcinomas (HNSCC). Present in liver cancer cells (at protein level). {ECO:0000269|PubMed:12118381, ECO:0000269|PubMed:17632056}.			MYC(P01106);SERINE/THREONINE-PROTEIN(P30153)	Evidence at protein level	X-ray crystallography (1)	0..1,41..48,111..112,134..137,323..338,355..355,400..404,457..468,560..618,839..905	19.0	0	No	No	No	No	No			85.0	40.0	125.0	0.09	67.0	2023-04-07	2023-09-04	Not applicable	Not applicable		Not applicable
Q8TCG2	PI4K2B	PI4K2B	No	MEDPSEPDRLASADGGSPEEEEDGEREPLLPRIAWAHPRRGAPGSAVRLLDAAGEEGEAGDEELPLPPGDVGVSRSSSAELDRSRPAVSVTIGTSEMNAFLDDPEFADIMLRAEQAIEVGIFPERISQGSSGSYFVKDPKRKIIGVFKPKSEEPYGQLNPKWTKYVHKVCCPCCFGRGCLIPNQGYLSEAGAYLVDNKLHLSIVPKTKVVWLVSETFNYNAIDRAKSRGKKYALEKVPKVGRKFHRIGLPPKIGSFQLFVEGYKEAEYWLRKFEADPLPENIRKQFQSQFERLVILDYIIRNTDRGNDNWLVRYEKQKCEKEIDHKESKWIDDEEFLIKIAAIDNGLAFPFKHPDEWRAYPFHWAWLPQAKVPFSEEIRNLILPYISDMNFVQDLCEDLYELFKTDKGFDKATFESQMSVMRGQILNLTQALRDGKSPFQLVQIPCVIVERSQGGSQGRIVHLSNSFTQTVNCRKPFFSSW	481.0	Cytoplasm;cytosol;Golgi apparatus membrane;Peripheral membrane protein;Endoplasmic reticulum membrane;Cell membrane;Early endosome membrane	FUNCTION: Together with PI4K2A and the type III PI4Ks (PIK4CA and PIK4CB) it contributes to the overall PI4-kinase activity of the cell (PubMed:11923287, PubMed:12324459). This contribution may be especially significant in plasma membrane, endosomal and Golgi compartments (PubMed:11923287, PubMed:12324459). The phosphorylation of phosphatidylinositol (PI) to PI4P is the first committed step in the generation of phosphatidylinositol 4,5-bisphosphate (PIP2), a precursor of the second messenger inositol 1,4,5-trisphosphate (InsP3) (PubMed:11923287, PubMed:12324459). Contributes to the production of InsP3 in stimulated cells and is likely to be involved in the regulation of vesicular trafficking. {ECO:0000269|PubMed:11923287, ECO:0000269|PubMed:12324459}.	endosome organization;Golgi organization;phosphatidylinositol biosynthetic process;phosphatidylinositol phosphate biosynthetic process;phosphorylation	1-phosphatidylinositol 4-kinase activity;ATP binding	cytosol;early endosome membrane;endoplasmic reticulum membrane;endosome;Golgi membrane;membrane;plasma membrane;trans-Golgi network		TISSUE SPECIFICITY: Widely expressed. {ECO:0000269|PubMed:11923287}.		PI3/PI4-kinase family, Type II PI4K subfamily		Evidence at protein level	X-ray crystallography (1)	0..95,129..130,155..176,241..245,317..335,357..357,452..481	34.1	0	No	No	No	No	No			136.0	0.0	136.0	0.28	34.0	2023-07-07	2024-06-01	Not applicable	Not applicable		Not applicable
Q8TCG5	CPT1C	CPT1C CATL1	No	MAEAHQAVGFRPSLTSDGAEVELSAPVLQEIYLSGLRSWKRHLSRFWNDFLTGVFPASPLSWLFLFSAIQLAWFLQLDPSLGLMEKIKELLPDWGGQHHGLRGVLAAALFASCLWGALIFTLHVALRLLLSYHGWLLEPHGAMSSPTKTWLALVRIFSGRHPMLFSYQRSLPRQPVPSVQDTVRKYLESVRPILSDEDFDWTAVLAQEFLRLQASLLQWYLRLKSWWASNYVSDWWEEFVYLRSRNPLMVNSNYYMMDFLYVTPTPLQAARAGNAVHALLLYRHRLNRQEIPPTLLMGMRPLCSAQYEKIFNTTRIPGVQKDYIRHLHDSQHVAVFHRGRFFRMGTHSRNSLLSPRALEQQFQRILDDPSPACPHEEHLAALTAAPRGTWAQVRTSLKTQAAEALEAVEGAAFFVSLDAEPAGLTREDPAASLDAYAHALLAGRGHDRWFDKSFTLIVFSNGKLGLSVEHSWADCPISGHMWEFTLATECFQLGYSTDGHCKGHPDPTLPQPQRLQWDLPDQIHSSISLALRGAKILSENVDCHVVPFSLFGKSFIRRCHLSSDSFIQIALQLAHFRDRGQFCLTYESAMTRLFLEGRTETVRSCTREACNFVRAMEDKEKTDPQCLALFRVAVDKHQALLKAAMSGQGVDRHLFALYIVSRFLHLQSPFLTQVHSEQWQLSTSQIPVQQMHLFDVHNYPDYVSSGGGFGPADDHGYGVSYIFMGDGMITFHISSKKSSTKTDSHRLGQHIEDALLDVASLFQAGQHFKRRFRGSGKENSRHRCGFLSRQTGASKASMTSTDF	803.0	Mitochondrion outer membrane;Multi-pass membrane protein;Synapse;Cell projection;dendrite;axon;Endoplasmic reticulum	FUNCTION: May play a role in lipid metabolic process. {ECO:0000269|PubMed:25751282}.	carnitine metabolic process;fatty acid beta-oxidation;fatty acid metabolic process;regulation of postsynaptic membrane neurotransmitter receptor levels	carnitine O-palmitoyltransferase activity	AMPA glutamate receptor complex;anchoring junction;axon;dendrite;endoplasmic reticulum;glutamatergic synapse;integral component of endoplasmic reticulum membrane;mitochondrial outer membrane;mitochondrion;postsynapse	PATHWAY: Lipid metabolism; fatty acid beta-oxidation.	TISSUE SPECIFICITY: Expressed predominantly in brain and testis. Expressed in motor neurons. {ECO:0000269|PubMed:12376098, ECO:0000269|PubMed:25751282}.	DISEASE: Spastic paraplegia 73, autosomal dominant (SPG73) [MIM:616282]: A form of spastic paraplegia, a neurodegenerative disorder characterized by a slow, gradual, progressive weakness and spasticity of the lower limbs. Rate of progression and the severity of symptoms are quite variable. Initial symptoms may include difficulty with balance, weakness and stiffness in the legs, muscle spasms, and dragging the toes when walking. In some forms of the disorder, bladder symptoms (such as incontinence) may appear, or the weakness and stiffness may spread to other parts of the body. {ECO:0000269|PubMed:25751282}. Note=The disease is caused by variants affecting the gene represented in this entry.	Carnitine/choline acetyltransferase family		Evidence at protein level	NMR spectroscopy (1)	0..37,94..99,140..140,769..803	2023-05-09	2	No	No	No	No	No			93.0	642.0	735.0	0.12	24.0	1999-02-01	1985-06-01	Not applicable	Not applicable		Not applicable
Q8TCI5	PIFO	PIFO C1orf88	No	MCFSRADAADNYPFGTCQQRKLFPHFHPPNLIGNKFVPLRGSPHRGPGCYFSDGYGLAYDLSKIPTSIKGYTLGARTAVRFKPIQKEMTPHAGRYQKVSPQQEKHKQNFAPFNVLVPRFKNYPKDTYYPSPGAYNPEKKPPPKIAWPMKFGSPDWAQVPCLQKRTLKAELSTDKDFRKHRNRVAYLSLYYN	191.0	Cytoplasmic vesicle;Golgi apparatus;trans-Golgi network;Cytoplasm	FUNCTION: During primary cilia disassembly, involved in cilia disassembly. Required specifically to control cilia retraction as well as the liberation and duplication of the basal body/centrosome. May act by stimulating AURKA activity at the basal body in a cell cycle-dependent manner. {ECO:0000269|PubMed:20643351}.	cilium organization;embryonic heart tube left/right pattern formation;positive regulation of kinase activity;regulation of cell projection organization	beta-tubulin binding;cytoskeletal protein binding;gamma-tubulin binding;kinesin binding;protein kinase binding;small GTPase binding	ciliary basal body;cytoplasmic vesicle;nucleus;trans-Golgi network						Evidence at protein level		0..17,47..55,65..65,72..73,85..90,98..103,121..169,192	44.0	0	No	No	No	No	No			27.0	35.0	62.0	0.14	19.0	1995-09-01	2028-06-01	Not applicable	Not applicable		Not applicable
Q8TCJ0	FBXO25	FBXO25 FBX25	No	MPFLGQDWRSPGWSWIKTEDGWKRCESCSQKLERENNRCNISHSIILNSEDGEIFNNEEHEYASKKRKKDHFRNDTNTQSFYREKWIYVHKESTKERHGYCTLGEAFNRLDFSSAIQDIRRFNYVVKLLQLIAKSQLTSLSGVAQKNYFNILDKIVQKVLDDHHNPRLIKDLLQDLSSTLCILIRGVGKSVLVGNINIWICRLETILAWQQQLQDLQMTKQVNNGLTLSDLPLHMLNNILYRFSDGWDIITLGQVTPTLYMLSEDRQLWKKLCQYHFAEKQFCRHLILSEKGHIEWKLMYFALQKHYPAKEQYGDTLHFCRHCSILFWKDYHLALLFKDSGHPCTAADPDSCFTPVSPQHFIDLFKF	367.0	Nucleus	FUNCTION: Substrate-recognition component of the SCF (SKP1-CUL1-F-box protein)-type E3 ubiquitin ligase complex. May play a role in accumulation of expanded polyglutamine (polyQ) protein huntingtin (HTT) (By similarity). {ECO:0000250}.	protein ubiquitination	actin binding;ubiquitin-protein transferase activity	cytoplasm;nucleus;SCF ubiquitin ligase complex;ubiquitin ligase complex	PATHWAY: Protein modification; protein ubiquitination.	TISSUE SPECIFICITY: Expressed in all brain tissue observed. {ECO:0000269|PubMed:16278047}.	DISEASE: Note=A chromosomal aberration involving FBXO25 is a cause of X-linked intellectual disability (XLID). Translocation t(X;8)(p11.22;p23.3) with SHROOM4.		ACTIN,(P60709);NADH(P49821);S-PHASE(P63208)	Evidence at protein level		0..84,91..99,187..191,219..223,333..340,367	2023-06-28	0	No	No	No	No	No			49.0	220.0	269.0	0.13	28.0	1963-07-01	2023-09-04	Not applicable	Other		Not applicable
Q8TCJ2	STT3B	STT3B SIMP	Yes	MAEPSAPESKHKSSLNSSPWSGLMALGNSRHGHHGPGAQCAHKAAGGAAPPKPAPAGLSGGLSQPAGWQSLLSFTILFLAWLAGFSSRLFAVIRFESIIHEFDPWFNYRSTHHLASHGFYEFLNWFDERAWYPLGRIVGGTVYPGLMITAGLIHWILNTLNITVHIRDVCVFLAPTFSGLTSISTFLLTRELWNQGAGLLAACFIAIVPGYISRSVAGSFDNEGIAIFALQFTYYLWVKSVKTGSVFWTMCCCLSYFYMVSAWGGYVFIINLIPLHVFVLLLMQRYSKRVYIAYSTFYIVGLILSMQIPFVGFQPIRTSEHMAAAGVFALLQAYAFLQYLRDRLTKQEFQTLFFLGVSLAAGAVFLSVIYLTYTGYIAPWSGRFYSLWDTGYAKIHIPIIASVSEHQPTTWVSFFFDLHILVCTFPAGLWFCIKNINDERVFVALYAISAVYFAGVMVRLMLTLTPVVCMLSAIAFSNVFEHYLGDDMKRENPPVEDSSDEDDKRNQGNLYDKAGKVRKHATEQEKTEEGLGPNIKSIVTMLMLMLLMMFAVHCTWVTSNAYSSPSVVLASYNHDGTRNILDDFREAYFWLRQNTDEHARVMSWWDYGYQIAGMANRTTLVDNNTWNNSHIALVGKAMSSNETAAYKIMRTLDVDYVLVIFGGVIGYSGDDINKFLWMVRIAEGEHPKDIRESDYFTPQGEFRVDKAGSPTLLNCLMYKMSYYRFGEMQLDFRTPPGFDRTRNAEIGNKDIKFKHLEEAFTSEHWLVRIYKVKAPDNRETLDHKPRVTNIFPKQKYLSKKTTKRKRGYIKNKLVFKKGKKISKKTV	826.0	Endoplasmic reticulum;Endoplasmic reticulum membrane;Multi-pass membrane protein	FUNCTION: Catalytic subunit of the oligosaccharyl transferase (OST) complex that catalyzes the initial transfer of a defined glycan (Glc(3)Man(9)GlcNAc(2) in eukaryotes) from the lipid carrier dolichol-pyrophosphate to an asparagine residue within an Asn-X-Ser/Thr consensus motif in nascent polypeptide chains, the first step in protein N-glycosylation (PubMed:31831667). N-glycosylation occurs cotranslationally and the complex associates with the Sec61 complex at the channel-forming translocon complex that mediates protein translocation across the endoplasmic reticulum (ER). All subunits are required for a maximal enzyme activity. This subunit contains the active site and the acceptor peptide and donor lipid-linked oligosaccharide (LLO) binding pockets (By similarity). STT3B is present in a small subset of OST complexes and mediates both cotranslational and post-translational N-glycosylation of target proteins: STT3B-containing complexes are required for efficient post-translational glycosylation and while they are less competent than STT3A-containing complexes for cotranslational glycosylation, they have the ability to mediate glycosylation of some nascent sites that are not accessible for STT3A. STT3B-containing complexes also act post-translationally and mediate modification of skipped glycosylation sites in unfolded proteins. Plays a role in ER-associated degradation (ERAD) pathway that mediates ubiquitin-dependent degradation of misfolded endoplasmic reticulum proteins by mediating N-glycosylation of unfolded proteins, which are then recognized by the ERAD pathway and targeted for degradation. Mediates glycosylation of the disease variant AMYL-TTR 'Asp-38' of TTR at 'Asn-118', leading to its degradation (PubMed:19167329, PubMed:22607976). {ECO:0000250|UniProtKB:P39007, ECO:0000269|PubMed:19167329, ECO:0000269|PubMed:22607976, ECO:0000269|PubMed:31831667}.	co-translational protein modification;glycoprotein catabolic process;post-translational protein modification;protein N-linked glycosylation;protein N-linked glycosylation via asparagine;response to unfolded protein;ubiquitin-dependent ERAD pathway	dolichyl-diphosphooligosaccharide-protein glycotransferase activity;metal ion binding	endoplasmic reticulum;endoplasmic reticulum membrane;integral component of membrane;membrane;oligosaccharyltransferase complex;oligosaccharyltransferase I complex;protein-containing complex	PATHWAY: Protein modification; protein glycosylation. {ECO:0000269|PubMed:31831667}.	TISSUE SPECIFICITY: Expressed in heart, brain, placenta, lung, liver, muscle, kidney and pancreas. Expressed in skin fibroblasts (at protein level). {ECO:0000269|PubMed:12887896}.	DISEASE: Congenital disorder of glycosylation 1X (CDG1X) [MIM:615597]: A form of congenital disorder of glycosylation, a multisystem disorder caused by a defect in glycoprotein biosynthesis and characterized by under-glycosylated serum glycoproteins. Congenital disorders of glycosylation result in a wide variety of clinical features, such as defects in the nervous system development, psychomotor retardation, dysmorphic features, hypotonia, coagulation disorders, and immunodeficiency. The broad spectrum of features reflects the critical role of N-glycoproteins during embryonic development, differentiation, and maintenance of cell functions. {ECO:0000269|PubMed:23842455}. Note=The disease is caused by variants affecting the gene represented in this entry.	STT3 family	PROTEIN(Q0VD86);DOLICHYL-DIPHOSPHOOLIGOSACCHARIDE--PROTEIN(P04843)	Evidence at protein level	Electron microscopy (1)	0..66,375..382,485..532,573..573,779..826	2023-05-20	10	Yes	No	No	No	No			186.0	52.0	238.0	0.23	43.0	2021-05-01	2023-06-04		Not applicable
Q8TCQ1	MARCHF1	MARCHF1 MARCH1 RNF171	No	MLGWCEAIARNPHRIPNNTRTPEISGDLADASQTSTLNEKSPGRSASRSSNISKASSPTTGTAPRSQSRLSVCPSTQDICRICHCEGDEESPLITPCRCTGTLRFVHQSCLHQWIKSSDTRCCELCKYDFIMETKLKPLRKWEKLQMTTSERRKIFCSVTFHVIAITCVVWSLYVLIDRTAEEIKQGNDNGVLEWPFWTKLVVVAIGFTGGLVFMYVQCKVYVQLWRRLKAYNRVIFVQNCPDTAKKLEKNFSCNVNTDIKDAVVVPVPQTGANSLPSAEGGPPEVVSV	289.0	Golgi apparatus;trans-Golgi network membrane;Multi-pass membrane protein;Lysosome membrane;Cytoplasmic vesicle membrane;Late endosome membrane;Early endosome membrane;Cell membrane	FUNCTION: E3 ubiquitin-protein ligase that mediates ubiquitination of TFRC, CD86, FAS and MHC class II proteins, such as HLA-DR alpha and beta, and promotes their subsequent endocytosis and sorting to lysosomes via multivesicular bodies. By constitutively ubiquitinating MHC class II proteins in immature dendritic cells, down-regulates their cell surface localization thus sequestering them in the intracellular endosomal system. {ECO:0000269|PubMed:14722266, ECO:0000269|PubMed:18305173, ECO:0000269|PubMed:18389477, ECO:0000269|PubMed:19117940}.	antigen processing and presentation of peptide antigen via MHC class II;immune response;protein polyubiquitination	MHC protein binding;ubiquitin protein ligase activity;zinc ion binding	cytoplasm;early endosome membrane;endoplasmic reticulum;endoplasmic reticulum membrane;endosome;Golgi apparatus;integral component of membrane;intracellular membrane-bounded organelle;late endosome membrane;lysosomal membrane;lysosome;plasma membrane;trans-Golgi network membrane	PATHWAY: Protein modification; protein ubiquitination.	TISSUE SPECIFICITY: Expressed in antigen presenting cells, APCs, located in lymph nodes and spleen. Also expressed in lung. Expression is high in follicular B-cells, moderate in dendritic cells and low in splenic T-cells. {ECO:0000269|PubMed:14722266, ECO:0000269|PubMed:17255932}.				Evidence at protein level		0..76,187..193,244..289	44.6	2	No	No	No	No	No			61.0	54.0	115.0	0.21	17.0	1988-05-01	2023-06-01	Not applicable	RING		Not applicable
Q8TCS8	PNPT1	PNPT1 PNPASE	Yes	MAACRYCCSCLRLRPLSDGPFLLPRRDRALTQLQVRALWSSAGSRAVAVDLGNRKLEISSGKLARFADGSAVVQSGDTAVMVTAVSKTKPSPSQFMPLVVDYRQKAAAAGRIPTNYLRREIGTSDKEILTSRIIDRSIRPLFPAGYFYDTQVLCNLLAVDGVNEPDVLAINGASVALSLSDIPWNGPVGAVRIGIIDGEYVVNPTRKEMSSSTLNLVVAGAPKSQIVMLEASAENILQQDFCHAIKVGVKYTQQIIQGIQQLVKETGVTKRTPQKLFTPSPEIVKYTHKLAMERLYAVFTDYEHDKVSRDEAVNKIRLDTEEQLKEKFPEADPYEIIESFNVVAKEVFRSIVLNEYKRCDGRDLTSLRNVSCEVDMFKTLHGSALFQRGQTQVLCTVTFDSLESGIKSDQVITAINGIKDKNFMLHYEFPPYATNEIGKVTGLNRRELGHGALAEKALYPVIPRDFPFTIRVTSEVLESNGSSSMASACGGSLALMDSGVPISSAVAGVAIGLVTKTDPEKGEIEDYRLLTDILGIEDYNGDMDFKIAGTNKGITALQADIKLPGIPIKIVMEAIQQASVAKKEILQIMNKTISKPRASRKENGPVVETVQVPLSKRAKFVGPGGYNLKKLQAETGVTISQVDEETFSVFAPTPSAMHEARDFITEICKDDQEQQLEFGAVYTATITEIRDTGVMVKLYPNMTAVLLHNTQLDQRKIKHPTALGLEVGQEIQVKYFGRDPADGRMRLSRKVLQSPATTVVRTLNDRSSIVMGEPISQSSSNSQ	783.0	Cytoplasm;Mitochondrion matrix;Mitochondrion intermembrane space;Peripheral membrane protein	FUNCTION: RNA-binding protein implicated in numerous RNA metabolic processes. Catalyzes the phosphorolysis of single-stranded polyribonucleotides processively in the 3'-to-5' direction. Mitochondrial intermembrane factor with RNA-processing exoribonulease activity. Component of the mitochondrial degradosome (mtEXO) complex, that degrades 3' overhang double-stranded RNA with a 3'-to-5' directionality in an ATP-dependent manner. Involved in the degradation of non-coding mitochondrial transcripts (MT-ncRNA) and tRNA-like molecules (PubMed:29967381). Required for correct processing and polyadenylation of mitochondrial mRNAs. Plays a role as a cytoplasmic RNA import factor that mediates the translocation of small RNA components, like the 5S RNA, the RNA subunit of ribonuclease P and the mitochondrial RNA-processing (MRP) RNA, into the mitochondrial matrix. Plays a role in mitochondrial morphogenesis and respiration; regulates the expression of the electron transport chain (ETC) components at the mRNA and protein levels. In the cytoplasm, shows a 3'-to-5' exoribonuclease mediating mRNA degradation activity; degrades c-myc mRNA upon treatment with IFNB1/IFN-beta, resulting in a growth arrest in melanoma cells. Regulates the stability of specific mature miRNAs in melanoma cells; specifically and selectively degrades miR-221, preferentially. Also plays a role in RNA cell surveillance by cleaning up oxidized RNAs. Binds to the RNA subunit of ribonuclease P, MRP RNA and miR-221 microRNA. {ECO:0000269|PubMed:12473748, ECO:0000269|PubMed:12721301, ECO:0000269|PubMed:12798676, ECO:0000269|PubMed:16055741, ECO:0000269|PubMed:16410805, ECO:0000269|PubMed:16934922, ECO:0000269|PubMed:18083836, ECO:0000269|PubMed:18083837, ECO:0000269|PubMed:18501193, ECO:0000269|PubMed:19509288, ECO:0000269|PubMed:20547861, ECO:0000269|PubMed:20691904, ECO:0000269|PubMed:29967381}.	cellular response to interferon-beta;cellular response to oxidative stress;liver regeneration;mitochondrial mRNA catabolic process;mitochondrial mRNA polyadenylation;mitochondrial RNA 3'-end processing;mitochondrial RNA 5'-end processing;mitochondrial RNA catabolic process;mitochondrion morphogenesis;mRNA catabolic process;negative regulation of growth;nuclear polyadenylation-dependent mRNA catabolic process;positive regulation of miRNA catabolic process;positive regulation of mitochondrial RNA catabolic process;positive regulation of mRNA catabolic process;protein homooligomerization;protein homotrimerization;regulation of cell cycle;regulation of cellular respiration;regulation of cellular senescence;response to cAMP;response to growth hormone;RNA catabolic process;RNA import into mitochondrion;RNA polyadenylation;rRNA import into mitochondrion	3'-5'-exoribonuclease activity;miRNA binding;poly(G) binding;poly(U) RNA binding;polyribonucleotide nucleotidyltransferase activity;RNA binding	cytoplasm;cytosol;endoplasmic reticulum membrane;mitochondrial degradosome;mitochondrial intermembrane space;mitochondrial matrix;mitochondrion;nucleus;polysomal ribosome			DISEASE: Combined oxidative phosphorylation deficiency 13 (COXPD13) [MIM:614932]: A mitochondrial disorder characterized by early onset severe encephalomyopathy, dystonia, choreoathetosis, bucofacial dyskinesias and combined mitochondrial respiratory chain deficiency. Nerve conductions velocities are decreased. Levels of plasma and cerebrospinal fluid lactate are increased. {ECO:0000269|PubMed:23084291}. Note=The disease is caused by variants affecting the gene represented in this entry.; DISEASE: Deafness, autosomal recessive, 70 (DFNB70) [MIM:614934]: A form of non-syndromic deafness characterized by severe, bilateral hearing impairment with prelingual onset, resulting in inability to acquire normal speech. {ECO:0000269|PubMed:23084290}. Note=The disease is caused by variants affecting the gene represented in this entry.	Polyribonucleotide nucleotidyltransferase family	POLYRIBONUCLEOTIDE(Q8TCS8);ATP-DEPENDENT(Q8IYB8);P78563-4	Evidence at protein level	X-ray crystallography (2)	0..44,114..114,407..420,669..675,701..701,754..783	2023-04-12	0	No	No	No	No	No			80.0	126.0	206.0	0.1	48.0	2013-06-01	1975-05-01	Not applicable	Not applicable		Not applicable
Q8TCT0	CERK	CERK KIAA1646	Yes	MGATGAAEPLQSVLWVKQQRCAVSLEPARALLRWWRSPGPGAGAPGADACSVPVSEIIAVEETDVHGKHQGSGKWQKMEKPYAFTVHCVKRARRHRWKWAQVTFWCPEEQLCHLWLQTLREMLEKLTSRPKHLLVFINPFGGKGQGKRIYERKVAPLFTLASITTDIIVTEHANQAKETLYEINIDKYDGIVCVGGDGMFSEVLHGLIGRTQRSAGVDQNHPRAVLVPSSLRIGIIPAGSTDCVCYSTVGTSDAETSALHIVVGDSLAMDVSSVHHNSTLLRYSVSLLGYGFYGDIIKDSEKKRWLGLARYDFSGLKTFLSHHCYEGTVSFLPAQHTVGSPRDRKPCRAGCFVCRQSKQQLEEEQKKALYGLEAAEDVEEWQVVCGKFLAINATNMSCACRRSPRGLSPAAHLGDGSSDLILIRKCSRFNFLRFLIRHTNQQDQFDFTFVEVYRVKKFQFTSKHMEDEDSDLKEGGKKRFGHICSSHPSCCCTVSNSSWNCDGEVLHSPAIEVRVHCQLVRLFARGIEENPKPDSHS	537.0	Cytoplasm;Cell membrane;Peripheral membrane protein	FUNCTION: Catalyzes specifically the phosphorylation of ceramide to form ceramide 1-phosphate (PubMed:11956206, PubMed:16269826, PubMed:19168031). Acts efficiently on natural and analog ceramides (C6, C8, C16 ceramides, and C8-dihydroceramide), to a lesser extent on C2-ceramide and C6-dihydroceramide, but not on other lipids, such as various sphingosines (PubMed:11956206, PubMed:16269826, PubMed:19168031). Shows a greater preference for D-erythro isomer of ceramides (PubMed:16269826). Binds phosphoinositides (PubMed:19168031). {ECO:0000269|PubMed:11956206, ECO:0000269|PubMed:16269826, ECO:0000269|PubMed:19168031}.	ceramide metabolic process;glycosphingolipid metabolic process;phosphorylation;sphingolipid metabolic process	ATP binding;ceramide kinase activity;dihydroceramide kinase activity;lipid kinase activity;magnesium ion binding	cytoplasm;integral component of membrane;plasma membrane		TISSUE SPECIFICITY: High level expression in heart, brain, skeletal muscle, kidney and liver; moderate in peripheral blood leukocytes and thymus; very low in spleen, small intestine, placenta and lung. {ECO:0000269|PubMed:11956206}.			5-AMINOLEVULINATE(P13196);BETA-CRYSTALLIN(P05813);CYSTEINE-RICH(A8MQ03);KERATIN,(O76011);KERATIN-ASSOCIATED(Q07627);KERATIN-ASSOCIATED(Q8IUC1);KERATIN-ASSOCIATED(Q8IUB9);KERATIN-ASSOCIATED(Q3LI70);KERATIN-ASSOCIATED(Q9BYR8);KERATIN-ASSOCIATED(Q9BYR7);KERATIN-ASSOCIATED(Q3LI66);KERATIN-ASSOCIATED(Q9BYQ4);MICROTUBULE-ASSOCIATED(Q5JR59);NHL-REPEAT-CONTAINING(P0CG21);NOTCH(Q7Z3S9);NOTCH(P0DPK4);PROTEIN(O43482);PLECKSTRIN(Q9H8W4);TRIPARTITE(Q8IWZ5)	Evidence at protein level		0..6,40..40,66..80,141..142,373..377,466..494,532..537	2023-07-11	0	No	No	No	No	No			110.0	187.0	297.0	0.2	31.0	1977-05-01	1952-06-01	Not applicable	Not applicable		Not applicable
Q8TCT1	PHOSPHO1	PHOSPHO1	No	MSGCFPVSGLRCLSRDGRMAAQGAPRFLLTFDFDETIVDENSDDSIVRAAPGQRLPESLRATYREGFYNEYMQRVFKYLGEQGVRPRDLSAIYEAIPLSPGMSDLLQFVAKQGACFEVILISDANTFGVESSLRAAGHHSLFRRILSNPSGPDARGLLALRPFHTHSCARCPANMCKHKVLSDYLRERAHDGVHFERLFYVGDGANDFCPMGLLAGGDVAFPRRGYPMHRLIQEAQKAEPSSFRASVVPWETAADVRLHLQQVLKSC	267.0	Extracellular vesicle	FUNCTION: Phosphatase that has a high activity toward phosphoethanolamine (PEA) and phosphocholine (PCho) (PubMed:15175005). Involved in the generation of inorganic phosphate for bone mineralization (By similarity). Acts in a non-redundant manner with PHOSPHO1 in skeletal mineralization: while PHOSPHO1 mediates the initiation of hydroxyapatite crystallization in the matrix vesicles (MVs), ALPL/TNAP catalyzes the spread of hydroxyapatite crystallization in the extracellular matrix (By similarity). {ECO:0000250|UniProtKB:Q8R2H9, ECO:0000269|PubMed:15175005}.	bone mineralization;bone mineralization involved in bone maturation;endochondral ossification;regulation of bone mineralization	metal ion binding;phosphatase activity;phosphocholine phosphatase activity;phosphoethanolamine phosphatase activity;pyrophosphatase activity	cytosol;extracellular matrix;extracellular membrane-bounded organelle		TISSUE SPECIFICITY: Expressed at sites of mineralization in bone and cartilage. Highly expressed in osteoblast cell line SaOS-2 which produces a mineralized matrix, but not in MG-63 cell line, which do not mineralize. {ECO:0000269|PubMed:15050893}.		HAD-like hydrolase superfamily, PHOSPHO family	Q8NHQ8-2	Evidence at protein level		0..23,267	9.0	0	No	No	No	No	No			76.0	0.0	76.0	0.28	6.0	2025-02-01	1936-09-01	Not applicable	Not applicable		Not applicable
Q8TCT6	SPPL3	SPPL3 IMP2 PSL4	Yes	MAEQTYSWAYSLVDSSQVSTFLISILLIVYGSFRSLNMDFENQDKEKDSNSSSGSFNGNSTNNSIQTIDSTQALFLPIGASVSLLVMFFFFDSVQVVFTICTAVLATIAFAFLLLPMCQYLTRPCSPQNKISFGCCGRFTAAELLSFSLSVMLVLIWVLTGHWLLMDALAMGLCVAMIAFVRLPSLKVSCLLLSGLLIYDVFWVFFSAYIFNSNVMVKVATQPADNPLDVLSRKLHLGPNVGRDVPRLSLPGKLVFPSSTGSHFSMLGIGDIVMPGLLLCFVLRYDNYKKQASGDSCGAPGPANISGRMQKVSYFHCTLIGYFVGLLTATVASRIHRAAQPALLYLVPFTLLPLLTMAYLKGDLRRMWSEPFHSKSSSSRFLEV	384.0	Endoplasmic reticulum membrane;Multi-pass membrane protein;Golgi apparatus;Membrane;Lumenal side	FUNCTION: Intramembrane-cleaving aspartic protease (I-CLiP) that cleaves type II membrane protein substrates in or close to their luminal transmembrane domain boundaries (PubMed:16873890, PubMed:25354954, PubMed:25827571). Acts like a sheddase by mediating the proteolytic release and secretion of active site-containing ectodomains of glycan-modifiying glycosidase and glycosyltransferase enzymes such as MGAT5, B4GAT1 and B4GALT1 (PubMed:25354954, PubMed:25827571). Catalyzes the intramembrane cleavage of the envelope glycoprotein gp130 and/or the leader peptide gp18LP of the simian foamy virus independent of prior ectodomain shedding by furin or furin-like proprotein convertase (PC)-mediated cleavage proteolysis (PubMed:23132852). May also have the ability to serve as a shedding protease for subsequent intramembrane proteolysis by SPPL2A and SPPL2B of the envelope glycoprotein gp130 (PubMed:23132852). Plays a role in the regulation of cellular glycosylation processes (PubMed:25354954). Required to link T-cell antigen receptor (TCR) and calcineurin-NFAT signaling cascades in lymphocytes by promoting the association of STIM1 and ORAI1 during store-operated calcium entry (SOCE) in a protease-independent manner (PubMed:25384971). {ECO:0000269|PubMed:16873890, ECO:0000269|PubMed:23132852, ECO:0000269|PubMed:25354954, ECO:0000269|PubMed:25384971, ECO:0000269|PubMed:25827571}.	membrane protein proteolysis;positive regulation of calcineurin-NFAT signaling cascade;positive regulation of cytosolic calcium ion concentration;positive regulation of protein binding;positive regulation of protein dephosphorylation;signal peptide processing;T cell receptor signaling pathway	aspartic endopeptidase activity, intramembrane cleaving;protein homodimerization activity	endoplasmic reticulum-Golgi intermediate compartment membrane;Golgi apparatus;Golgi-associated vesicle membrane;integral component of cytoplasmic side of endoplasmic reticulum membrane;integral component of lumenal side of endoplasmic reticulum membrane;intracellular membrane-bounded organelle;membrane;plasma membrane;rough endoplasmic reticulum		TISSUE SPECIFICITY: Widely expressed (PubMed:15385547). Expressed in the brain (PubMed:11978763). {ECO:0000269|PubMed:11978763, ECO:0000269|PubMed:15385547}.		Peptidase A22B family		Evidence at protein level		0..14,50..63,123..139,237..266,294..312,373..384	2023-06-27	9	No	No	No	No	No			82.0	47.0	129.0	0.21	12.0	2023-12-03	1965-03-01	Not applicable	Not applicable		Not applicable
Q8TCT7	SPPL2B	SPPL2B IMP4 KIAA1532 PSL1	Yes	MAAAVAAALARLLAAFLLLAAQVACEYGMVHVVSQAGGPEGKDYCILYNPQWAHLPHDLSKASFLQLRNWTASLLCSAADLPARGFSNQIPLVARGNCTFYEKVRLAQGSGARGLLIVSRERLVPPGGNKTQYDEIGIPVALLSYKDMLDIFTRFGRTVRAALYAPKEPVLDYNMVIIFIMAVGTVAIGGYWAGSRDVKKRYMKHKRDDGPEKQEDEAVDVTPVMTCVFVVMCCSMLVLLYYFYDLLVYVVIGIFCLASATGLYSCLAPCVRRLPFGKCRIPNNSLPYFHKRPQARMLLLALFCVAVSVVWGVFRNEDQWAWVLQDALGIAFCLYMLKTIRLPTFKACTLLLLVLFLYDIFFVFITPFLTKSGSSIMVEVATGPSDSATREKLPMVLKVPRLNSSPLALCDRPFSLLGFGDILVPGLLVAYCHRFDIQVQSSRVYFVACTIAYGVGLLVTFVALALMQRGQPALLYLVPCTLVTSCAVALWRRELGVFWTGSGFAKVLPPSPWAPAPADGPQPPKDSATPLSPQPPSEEPATSPWPAEQSPKSRTSEEMGAGAPMREPGSPAESEGRDQAQPSPVTQPGASA	592.0	Cell membrane;Multi-pass membrane protein;Golgi apparatus membrane;Lysosome membrane;Endosome membrane;Membrane;Lumenal side	FUNCTION: Intramembrane-cleaving aspartic protease (I-CLiP) that cleaves type II membrane signal peptides in the hydrophobic plane of the membrane. Functions in ITM2B and TNF processing (PubMed:16829952, PubMed:16829951, PubMed:17965014, PubMed:19114711, PubMed:22194595). Catalyzes the intramembrane cleavage of the anchored fragment of shed TNF-alpha (TNF), which promotes the release of the intracellular domain (ICD) for signaling to the nucleus (PubMed:16829952, PubMed:16829951). May play a role in the regulation of innate and adaptive immunity (PubMed:16829952). Catalyzes the intramembrane cleavage of the simian foamy virus processed leader peptide gp18 of the envelope glycoprotein gp130 dependently of prior ectodomain shedding by furin or furin-like proprotein convertase (PC)-mediated cleavage proteolysis (PubMed:23132852). {ECO:0000269|PubMed:16829951, ECO:0000269|PubMed:16829952, ECO:0000269|PubMed:17965014, ECO:0000269|PubMed:19114711, ECO:0000269|PubMed:22194595, ECO:0000269|PubMed:23132852}.	membrane protein ectodomain proteolysis;membrane protein intracellular domain proteolysis;membrane protein proteolysis;regulation of immune response;regulation of tumor necrosis factor-mediated signaling pathway	aspartic endopeptidase activity, intramembrane cleaving;protein homodimerization activity	actin cytoskeleton;centrosome;endosome membrane;Golgi membrane;Golgi-associated vesicle membrane;integral component of cytoplasmic side of endoplasmic reticulum membrane;integral component of lumenal side of endoplasmic reticulum membrane;lysosomal membrane;membrane;nucleoplasm;plasma membrane		TISSUE SPECIFICITY: Expressed predominantly in adrenal cortex and mammary gland. {ECO:0000269|PubMed:15385547}.		Peptidase A22B family	PROTEIN(Q8WUW1);PROTEIN(Q01658);TRANSCRIPTION(Q00403);GENERAL(Q9Y5Q9);HEAT(P04792);RIBOSE-PHOSPHATE(P60891);RING(Q9Y3C5);ALPHA-SYNUCLEIN(P37840);P29692-2;Q06787-7;O60333-2;O60260-5	Evidence at protein level		0..25,37..39,122..124,167..171,202..221,276..293,372..374,385..386,402..414,468..470,502..592	2023-01-31	9	No	No	No	No	No			107.0	398.0	505.0	0.18	21.0	1955-03-01	1941-05-01	Not applicable	Not applicable		Not applicable
Q8TCT8	SPPL2A	SPPL2A IMP3 PSL2 PSEC0147	Yes	MGPQRRLSPAGAALLWGFLLQLTAAQEAILHASGNGTTKDYCMLYNPYWTALPSTLENATSISLMNLTSTPLCNLSDIPPVGIKSKAVVVPWGSCHFLEKARIAQKGGAEAMLVVNNSVLFPPSGNRSEFPDVKILIAFISYKDFRDMNQTLGDNITVKMYSPSWPNFDYTMVVIFVIAVFTVALGGYWSGLVELENLKAVTTEDREMRKKKEEYLTFSPLTVVIFVVICCVMMVLLYFFYKWLVYVMIAIFCIASAMSLYNCLAALIHKIPYGQCTIACRGKNMEVRLIFLSGLCIAVAVVWAVFRNEDRWAWILQDILGIAFCLNLIKTLKLPNFKSCVILLGLLLLYDVFFVFITPFITKNGESIMVELAAGPFGNNEKLPVVIRVPKLIYFSVMSVCLMPVSILGFGDIIVPGLLIAYCRRFDVQTGSSYIYYVSSTVAYAIGMILTFVVLVLMKKGQPALLYLVPCTLITASVVAWRRKEMKKFWKGNSYQMMDHLDCATNEENPVISGEQIVQQ	520.0	Late endosome membrane;Multi-pass membrane protein;Lysosome membrane;Membrane;Lumenal side	FUNCTION: Intramembrane-cleaving aspartic protease (I-CLiP) that cleaves type II membrane signal peptides in the hydrophobic plane of the membrane. Functions in FASLG, ITM2B and TNF processing (PubMed:16829952, PubMed:16829951, PubMed:17557115, PubMed:17965014). Catalyzes the intramembrane cleavage of the anchored fragment of shed TNF-alpha (TNF), which promotes the release of the intracellular domain (ICD) for signaling to the nucleus (PubMed:16829952). Also responsible for the intramembrane cleavage of Fas antigen ligand FASLG, which promotes the release of the intracellular FasL domain (FasL ICD) (PubMed:17557115). Essential for degradation of the invariant chain CD74 that plays a central role in the function of antigen-presenting cells in the immune system (By similarity). Plays a role in the regulation of innate and adaptive immunity (PubMed:16829952). Catalyzes the intramembrane cleavage of the simian foamy virus envelope glycoprotein gp130 independently of prior ectodomain shedding by furin or furin-like proprotein convertase (PC)-mediated cleavage proteolysis (PubMed:23132852). {ECO:0000250|UniProtKB:Q9JJF9, ECO:0000269|PubMed:16829951, ECO:0000269|PubMed:16829952, ECO:0000269|PubMed:17557115, ECO:0000269|PubMed:17965014, ECO:0000269|PubMed:23132852}.	membrane protein ectodomain proteolysis;membrane protein intracellular domain proteolysis;membrane protein proteolysis;regulation of immune response;regulation of tumor necrosis factor-mediated signaling pathway	aspartic endopeptidase activity, intramembrane cleaving;protein homodimerization activity	extracellular exosome;Golgi-associated vesicle membrane;integral component of cytoplasmic side of endoplasmic reticulum membrane;integral component of lumenal side of endoplasmic reticulum membrane;intracellular membrane-bounded organelle;late endosome;late endosome membrane;lysosomal membrane;membrane;plasma membrane		TISSUE SPECIFICITY: Ubiquitous. {ECO:0000269|PubMed:15385547}.	DISEASE: Immunodeficiency 86 (IMD86) [MIM:619549]: An autosomal recessive disorder characterized by susceptibility to mycobacterial disease after exposure to BCG vaccine. Affected individuals usually develop localized mycobacterial lymphadenopathy. {ECO:0000269|PubMed:30127434}. Note=The disease is caused by variants affecting the gene represented in this entry.	Peptidase A22B family	SMALL(O43765);WOLFRAMIN(O76024)	Evidence at protein level		0..25,118..131,165..168,203..216,274..285,362..366,373..380,391..405,460..460,493..520	2023-05-23	9	No	No	No	No	No			67.0	391.0	458.0	0.13	27.0	2019-05-01	2023-08-03	Not applicable	Not applicable		Not applicable
Q8TCT9	HM13	HM13 H13 IMP1 PSL3 SPP MSTP086	No	MDSALSDPHNGSAEAGGPTNSTTRPPSTPEGIALAYGSLLLMALLPIFFGALRSVRCARGKNASDMPETITSRDAARFPIIASCTLLGLYLFFKIFSQEYINLLLSMYFFVLGILALSHTISPFMNKFFPASFPNRQYQLLFTQGSGENKEEIINYEFDTKDLVCLGLSSIVGVWYLLRKHWIANNLFGLAFSLNGVELLHLNNVSTGCILLGGLFIYDVFWVFGTNVMVTVAKSFEAPIKLVFPQDLLEKGLEANNFAMLGLGDVVIPGIFIALLLRFDISLKKNTHTYFYTSFAAYIFGLGLTIFIMHIFKHAQPALLYLVPACIGFPVLVALAKGEVTEMFSYEESNPKDPAAVTESKEGTEASASKGLEKKEK	377.0	Endoplasmic reticulum membrane;Multi-pass membrane protein;Membrane;Lumenal side;Cell membrane	FUNCTION: Catalyzes intramembrane proteolysis of some signal peptides after they have been cleaved from a preprotein, resulting in the release of the fragment from the ER membrane into the cytoplasm. Required to generate lymphocyte cell surface (HLA-E) epitopes derived from MHC class I signal peptides (PubMed:11714810). May be necessary for the removal of the signal peptide that remains attached to the hepatitis C virus core protein after the initial proteolytic processing of the polyprotein (PubMed:12145199). Involved in the intramembrane cleavage of the integral membrane protein PSEN1 (PubMed:12077416, PubMed:11714810, PubMed:14741365). Cleaves the integral membrane protein XBP1 isoform 1 in a DERL1/RNF139-dependent manner (PubMed:25239945). May play a role in graft rejection (By similarity). {ECO:0000250|UniProtKB:Q9D8V0, ECO:0000269|PubMed:11714810, ECO:0000269|PubMed:12077416, ECO:0000269|PubMed:12145199, ECO:0000269|PubMed:14741365, ECO:0000269|PubMed:25239945}.	in utero embryonic development;membrane protein proteolysis;membrane protein proteolysis involved in retrograde protein transport, ER to cytosol;regulation of heme oxygenase activity;signal peptide processing	aspartic endopeptidase activity, intramembrane cleaving;peptidase activity;protein homodimerization activity;ubiquitin protein ligase binding	cell surface;Derlin-1 retrotranslocation complex;endoplasmic reticulum;endoplasmic reticulum membrane;integral component of cytoplasmic side of endoplasmic reticulum membrane;integral component of lumenal side of endoplasmic reticulum membrane;membrane;plasma membrane;rough endoplasmic reticulum		TISSUE SPECIFICITY: Widely expressed with highest levels in kidney, liver, placenta, lung, leukocytes and small intestine and reduced expression in heart and skeletal muscle. Expressed abundantly in the CNS with highest levels in thalamus and medulla. {ECO:0000269|PubMed:12139484, ECO:0000269|PubMed:12972007}.		Peptidase A22B family	DERLIN-1(Q9BUN8);LEUCINE(Q9BRK4);PROTEIN(P07237);E3(Q8WU17);P17861-1	Evidence at protein level		0..26,60..66,146..155,350..377	2023-08-18	7	No	No	No	No	No			60.0	0.0	60.0	0.16	19.0	2023-04-05	1939-02-01	Not applicable	Not applicable		Not applicable
Q8TCU4	ALMS1	ALMS1 KIAA0328	No	MEPEDLPWPGELEEEEEEEEEEEEEEEEAAAAAAANVDDVVVVEEVEEEAGRELDSDSHYGPQHLESIDDEEDEEAKAWLQAHPGRILPPLSPPQHRYSEGERTSLEKIVPLTCHVWQQIVYQGNSRTQISDTNVVCLETTAQRGSGDDQKTESWHCLPQEMDSSQTLDTSQTRFNVRTEDTEVTDFPSLEEGILTQSENQVKEPNRDLFCSPLLVIQDSFASPDLPLLTCLTQDQEFAPDSLFHQSELSFAPLRGIPDKSEDTEWSSRPSEVSEALFQATAEVASDLASSRFSVSQHPLIGSTAVGSQCPFLPSEQGNNEETISSVDELKIPKDCDRYDDLCSYMSWKTRKDTQWPENNLADKDQVSVATSFDITDENIATKRSDHFDAARSYGQYWTQEDSSKQAETYLTKGLQGKVESDVITLDGLNENAVVCSERVAELQRKPTRESEYHSSDLRMLRMSPDTVPKAPKHLKAGDTSKGGIAKVTQSNLKSGITTTPVDSDIGSHLSLSLEDLSQLAVSSPLETTTGQHTDTLNQKTLADTHLTEETLKVTAIPEPADQKTATPTVLSSSHSHRGKPSIFYQQGLPDSHLTEEALKVSAAPGLADQTTGMSTLTSTSYSHREKPGTFYQQELPESNLTEEPLEVSAAPGPVEQKTGIPTVSSTSHSHVEDLLFFYRQTLPDGHLTDQALKVSAVSGPADQKTGTATVLSTPHSHREKPGIFYQQEFADSHQTEETLTKVSATPGPADQKTEIPAVQSSSYSQREKPSILYPQDLADSHLPEEGLKVSAVAGPADQKTGLPTVPSSAYSHREKLLVFYQQALLDSHLPEEALKVSAVSGPADGKTGTPAVTSTSSASSSLGEKPSAFYQQTLPNSHLTEEALKVSIVPGPGDQKTGIPSAPSSFYSHREKPIIFSQQTLPDFLFPEEALKVSAVSVLAAQKTGTPTVSSNSHSHSEKSSVFYQQELPDSDLPRESLKMSAIPGLTDQKTVPTPTVPSGSFSHREKPSIFYQQEWPDSYATEKALKVSTGPGPADQKTEIPAVQSSSYPQREKPSVLYPQVLSDSHLPEESLKVSAFPGPADQMTDTPAVPSTFYSQREKPGIFYQQTLPESHLPKEALKISVAPGLADQKTGTPTVTSTSYSQHREKPSIFHQQALPGTHIPEEAQKVSAVTGPGNQKTWIPRVLSTFYSQREKPGIFYQQTLPGSHIPEEAQKVSPVLGPADQKTGTPTPTSASYSHTEKPGIFYQQVLPDNHPTEEALKISVASEPVDQTTGTPAVTSTSYSQYREKPSIFYQQSLPSSHLTEEAKNVSAVPGPADQKTVIPILPSTFYSHTEKPGVFYQQVLPHSHPTEEALKISVASEPVDQTTGTPTVTSTSYSQHTEKPSIFYQQSLPGSHLTEEAKNVSAVPGPGDRKTGIPTLPSTFYSHTEKPGSFYQQVLPHSHLPEEALEVSVAPGPVDQTIGTPTVTSPSSSFGEKPIVIYKQAFPEGHLPEESLKVSVAPGPVGQTTGAPTITSPSYSQHRAKSGSFYQLALLGSQIPEEALRVSSAPGPADQTTGIPTITSTSYSFGEKPIVNYKQAFPDGHLPEEALKVSIVSGPTEKKTDIPAGPLGSSALGEKPITFYRQALLDSPLNKEVVKVSAAPGPADQKTETLPVHSTSYSNRGKPVIFYQQTLSDSHLPEEALKVPPVPGPDAQKTETPSVSSSLYSYREKPIVFYQQALPDSELTQEALKVSAVPQPADQKTGLSTVTSSFYSHTEKPNISYQQELPDSHLTEEALKVSNVPGPADQKTGVSTVTSTSYSHREKPIVSYQRELPHFTEAGLKILRVPGPADQKTGINILPSNSYPQREHSVISYEQELPDLTEVTLKAIGVPGPADQKTGIQIASSSSYSNREKASIFHQQELPDVTEEALNVFVVPGQGDRKTEIPTVPLSYYSRREKPSVISQQELPDSHLTEEALKVSPVSIPAEQKTGIPIGLSSSYSHSHKEKLKISTVHIPDDQKTEFPAATLSSYSQIEKPKISTVIGPNDQKTPSQTAFHSSYSQTVKPNILFQQQLPDRDQSKGILKISAVPELTDVNTGKPVSLSSSYFHREKSNIFSPQELPGSHVTEDVLKVSTIPGPAGQKTVLPTALPSSFSHREKPDIFYQKDLPDRHLTEDALKISSALGQADQITGLQTVPSGTYSHGENHKLVSEHVQRLIDNLNSSDSSVSSNNVLLNSQADDRVVINKPESAGFRDVGSEEIQDAENSAKTLKEIRTLLMEAENMALKRCNFPAPLARFRDISDISFIQSKKVVCFKEPSSTGVSNGDLLHRQPFTEESPSSRCIQKDIGTQTNLKCRRGIENWEFISSTTVRSPLQEAESKVSMALEETLRQYQAAKSVMRSEPEGCSGTIGNKIIIPMMTVIKSDSSSDASDGNGSCSWDSNLPESLESVSDVLLNFFPYVSPKTSITDSREEEGVSESEDGGGSSVDSLAAHVKNLLQCESSLNHAKEILRNAEEEESRVRAHAWNMKFNLAHDCGYSISELNEDDRRKVEEIKAELFGHGRTTDLSKGLQSPRGMGCKPEAVCSHIIIESHEKGCFRTLTSEHPQLDRHPCAFRSAGPSEMTRGRQNPSSCRAKHVNLSASLDQNNSHFKVWNSLQLKSHSPFQNFIPDEFKISKGLRMPFDEKMDPWLSELVEPAFVPPKEVDFHSSSQMPSPEPMKKFTTSITFSSHRHSKCISNSSVVKVGVTEGSQCTGASVGVFNSHFTEEQNPPRDLKQKTSSPSSFKMHSNSQDKEVTILAEGRRQSQKLPVDFERSFQEEKPLERSDFTGSHSEPSTRANCSNFKEIQISDNHTLISMGRPSSTLGVNRSSSRLGVKEKNVTITPDLPSCIFLEQRELFEQSKAPRADDHVRKHHSPSPQHQDYVAPDLPSCIFLEQRELFEQCKAPYVDHQMRENHSPLPQGQDSIASDLPSPISLEQCQSKAPGVDDQMNKHHFPLPQGQDCVVEKNNQHKPKSHISNINVEAKFNTVVSQSAPNHCTLAASASTPPSNRKALSCVHITLCPKTSSKLDSGTLDERFHSLDAASKARMNSEFNFDLHTVSSRSLEPTSKLLTSKPVAQDQESLGFLGPKSSLDFQVVQPSLPDSNTITQDLKTIPSQNSQIVTSRQIQVNISDFEGHSNPEGTPVFADRLPEKMKTPLSAFSEKLSSDAVTQITTESPEKTLFSSEIFINAEDRGHEIIEPGNQKLRKAPVKFASSSSVQQVTFSRGTDGQPLLLPYKPSGSTKMYYVPQLRQIPPSPDSKSDTTVESSHSGSNDAIAPDFPAQVLGTRDDDLSATVNIKHKEGIYSKRVVTKASLPVGEKPLQNENADASVQVLITGDENLSDKKQQEIHSTRAVTEAAQAKEKESLQKDTADSSAAAAAEHSAQVGDPEMKNLPDTKAITQKEEIHRKKTVPEEAWPNNKESLQINIEESECHSEFENTTRSVFRSAKFYIHHPVHLPSDQDICHESLGKSVFMRHSWKDFFQHHPDKHREHMCLPLPYQNMDKTKTDYTRIKSLSINVNLGNKEVMDTTKSQVRDYPKHNGQISDPQRDQKVTPEQTTQHTVSLNELWNKYRERQRQQRQPELGDRKELSLVDRLDRLAKILQNPITHSLQVSESTHDDSRGERSVKEWSGRQQQRNKLQKKKRFKSLEKSHKNTGELKKSKVLSHHRAGRSNQIKIEQIKFDKYILSKQPGFNYISNTSSDCRPSEESELLTDTTTNILSGTTSTVESDILTQTDREVALHERSSSVSTIDTARLIQAFGHERVCLSPRRIKLYSSITNQQRRYLEKRSKHSKKVLNTGHPLVTSEHTRRRHIQVANHVISSDSISSSASSFLSSNSTFCNKQNVHMLNKGIQAGNLEIVNGAKKHTRDVGITFPTPSSSEAKLEENSDVTSWSEEKREEKMLFTGYPEDRKLKKNKKNSHEGVSWFVPVENVESRSKKENVPNTCGPGISWFEPITKTRPWREPLREQNCQGQHLDGRGYLAGPGREAGRDLLRPFVRATLQESLQFHRPDFISRSGERIKRLKLIVQERKLQSMLQTERDALFNIDRERQGHQNRMCPLPKRVFLAIQKNKPISKKEMIQRSKRIYEQLPEVQKKREEEKRKSEYKSYRLRAQLYKKRVTNQLLGRKVPWD	4168.0	Cytoplasm;cytoskeleton;microtubule organizing center;centrosome;cilium basal body;spindle pole	FUNCTION: Involved in PCM1-dependent intracellular transport. Required, directly or indirectly, for the localization of NCAPD2 to the proximal ends of centrioles. Required for proper formation and/or maintenance of primary cilia (PC), microtubule-based structures that protrude from the surface of epithelial cells. {ECO:0000269|PubMed:17954613}.	endosomal transport;positive regulation of cold-induced thermogenesis;regulation of centriole replication;regulation of stress fiber assembly	microtubule binding	centrosome;cilium;cytosol;spindle pole		TISSUE SPECIFICITY: Expressed in all tissues tested including adipose and pancreas. Expressed by beta-cells of the islets in the pancreas (at protein level). {ECO:0000269|PubMed:11941369, ECO:0000269|PubMed:11941370}.	DISEASE: Alstrom syndrome (ALMS) [MIM:203800]: A rare autosomal recessive disorder characterized by progressive cone-rod retinal dystrophy, neurosensory hearing loss, early childhood obesity and diabetes mellitus type 2. Dilated cardiomyopathy, acanthosis nigricans, male hypogonadism, hypothyroidism, developmental delay and hepatic dysfunction can also be associated with the syndrome. {ECO:0000269|PubMed:11941369, ECO:0000269|PubMed:11941370}. Note=The disease is caused by variants affecting the gene represented in this entry.	ALMS1 family		Evidence at protein level				0	No	No	No	No	No			83.0	3723.0	3806.0	0.02	276.0	1962-06-01	2022-04-01	Not applicable	Not applicable		Not applicable
Q8TCU5	GRIN3A	GRIN3A KIAA1973	No	MRRLSLWWLLSRVCLLLPPPCALVLAGVPSSSSHPQPCQILKRIGHAVRVGAVHLQPWTTAPRAASRAPDDSRAGAQRDEPEPGTRRSPAPSPGARWLGSTLHGRGPPGSRKPGEGARAEALWPRDALLFAVDNLNRVEGLLPYNLSLEVVMAIEAGLGDLPLLPFSSPSSPWSSDPFSFLQSVCHTVVVQGVSALLAFPQSQGEMMELDLVSLVLHIPVISIVRHEFPRESQNPLHLQLSLENSLSSDADVTVSILTMNNWYNFSLLLCQEDWNITDFLLLTQNNSKFHLGSIINITANLPSTQDLLSFLQIQLESIKNSTPTVVMFGCDMESIRRIFEITTQFGVMPPELRWVLGDSQNVEELRTEGLPLGLIAHGKTTQSVFEHYVQDAMELVARAVATATMIQPELALIPSTMNCMEVETTNLTSGQYLSRFLANTTFRGLSGSIRVKGSTIVSSENNFFIWNLQHDPMGKPMWTRLGSWQGGKIVMDYGIWPEQAQRHKTHFQHPSKLHLRVVTLIEHPFVFTREVDDEGLCPAGQLCLDPMTNDSSTLDSLFSSLHSSNDTVPIKFKKCCYGYCIDLLEKIAEDMNFDFDLYIVGDGKYGAWKNGHWTGLVGDLLRGTAHMAVTSFSINTARSQVIDFTSPFFSTSLGILVRTRDTAAPIGAFMWPLHWTMWLGIFVALHITAVFLTLYEWKSPFGLTPKGRNRSKVFSFSSALNICYALLFGRTVAIKPPKCWTGRFLMNLWAIFCMFCLSTYTANLAAVMVGEKIYEELSGIHDPKLHHPSQGFRFGTVRESSAEDYVRQSFPEMHEYMRRYNVPATPDGVEYLKNDPEKLDAFIMDKALLDYEVSIDADCKLLTVGKPFAIEGYGIGLPPNSPLTANISELISQYKSHGFMDMLHDKWYRVVPCGKRSFAVTETLQMGIKHFSGLFVLLCIGFGLSILTTIGEHIVYRLLLPRIKNKSKLQYWLHTSQRLHRAINTSFIEEKQQHFKTKRVEKRSNVGPRQLTVWNTSNLSHDNRRKYIFSDEEGQNQLGIRIHQDIPLPPRRRELPALRTTNGKADSLNVSRNSVMQELSELEKQIQVIRQELQLAVSRKTELEEYQRTSRTCES	1115.0	Cell membrane;Multi-pass membrane protein;Postsynaptic cell membrane;Postsynaptic density	FUNCTION: NMDA receptor subtype of glutamate-gated ion channels with reduced single-channel conductance, low calcium permeability and low voltage-dependent sensitivity to magnesium. Mediated by glycine. During the development of neural circuits, plays a role in the synaptic refinement period, restricting spine maturation and growth. By competing with GIT1 interaction with ARHGEF7/beta-PIX, may reduce GIT1/ARHGEF7-regulated local activation of RAC1, hence affecting signaling and limiting the maturation and growth of inactive synapses. May also play a role in PPP2CB-NMDAR mediated signaling mechanism. {ECO:0000250|UniProtKB:Q9R1M7}.	calcium ion transport;dendrite development;ionotropic glutamate receptor signaling pathway;negative regulation of dendritic spine development;prepulse inhibition;regulation of synaptic vesicle exocytosis;response to ethanol;rhythmic process	calcium channel activity;glycine binding;identical protein binding;ligand-gated ion channel activity;neurotransmitter binding;NMDA glutamate receptor activity;protein phosphatase 2A binding;signaling receptor activity;transmitter-gated ion channel activity involved in regulation of postsynaptic membrane potential	anchoring junction;endoplasmic reticulum membrane;glutamatergic synapse;integral component of membrane;integral component of postsynaptic density membrane;membrane;neuron projection;neuronal cell body;NMDA selective glutamate receptor complex;plasma membrane;synapse				Glutamate-gated ion channel (TC 1.A.10.1) family, NR3A/GRIN3A subfamily		Evidence at protein level		0..44,59..121,154..175,231..232,243..248,272..273,298..309,319..321,344..351,362..369,380..383,422..426,453..453,461..461,486..486,493..512,564..564,660..664,699..714,732..735,769..776,788..790,909..927,959..1074,1110..1115	33.7	4	Yes	No	No	No	No			175.0	112.0	287.0	0.16	43.0	1986-03-01	1983-05-01		Not applicable
Q8TCU6	PREX1	PREX1 KIAA1415	No	MEAPSGSEPGGDGAGDCAHPDPRAPGAAAPSSGPGPCAAARESERQLRLRLCVLNEILGTERDYVGTLRFLQSAFLHRIRQNVADSVEKGLTEENVKVLFSNIEDILEVHKDFLAALEYCLHPEPQSQHELGNVFLKFKDKFCVYEEYCSNHEKALRLLVELNKIPTVRAFLLSCMLLGGRKTTDIPLEGYLLSPIQRICKYPLLLKELAKRTPGKHPDHPAVQSALQAMKTVCSNINETKRQMEKLEALEQLQSHIEGWEGSNLTDICTQLLLQGTLLKISAGNIQERAFFLFDNLLVYCKRKSRVTGSKKSTKRTKSINGSLYIFRGRINTEVMEVENVEDGTADYHSNGYTVTNGWKIHNTAKNKWFVCMAKTAEEKQKWLDAIIREREQRESLKLGMERDAYVMIAEKGEKLYHMMMNKKVNLIKDRRRKLSTVPKCFLGNEFVAWLLEIGEISKTEEGVNLGQALLENGIIHHVSDKHQFKNEQVMYRFRYDDGTYKARSELEDIMSKGVRLYCRLHSLYTPVIKDRDYHLKTYKSVLPGSKLVDWLLAQGDCQTREEAVALGVGLCNNGFMHHVLEKSEFRDESQYFRFHADEEMEGTSSKNKQLRNDFKLVENILAKRLLILPQEEDYGFDIEEKNKAVVVKSVQRGSLAEVAGLQVGRKIYSINEDLVFLRPFSEVESILNQSFCSRRPLRLLVATKAKEIIKIPDQPDTLCFQIRGAAPPYVYAVGRGSEAMAAGLCAGQCILKVNGSNVMNDGAPEVLEHFQAFRSRREEALGLYQWIYHTHEDAQEARASQEASTEDPSGEQAQEEDQADSAFPLLSLGPRLSLCEDSPMVTLTVDNVHLEHGVVYEYVSTAGVRCHVLEKIVEPRGCFGLTAKILEAFAANDSVFVENCRRLMALSSAIVTMPHFEFRNICDTKLESIGQRIACYQEFAAQLKSRVSPPFKQAPLEPHPLCGLDFCPTNCHINLMEVSYPKTTPSVGRSFSIRFGRKPSLIGLDPEQGHLNPMSYTQHCITTMAAPSWKCLPAAEGDPQGQGLHDGSFGPASGTLGQEDRGLSFLLKQEDREIQDAYLQLFTKLDVALKEMKQYVTQINRLLSTITEPTSGGSCDASLAEEASSLPLVSEESEMDRSDHGGIKKVCFKVAEEDQEDSGHDTMSYRDSYSECNSNRDSVLSYTSVRSNSSYLGSDEMGSGDELPCDMRIPSDKQDKLHGCLEHLFNQVDSINALLKGPVMSRAFEETKHFPMNHSLQEFKQKEECTIRGRSLIQISIQEDPWNLPNSIKTLVDNIQRYVEDGKNQLLLALLKCTDTELQLRRDAIFCQALVAAVCTFSKQLLAALGYRYNNNGEYEESSRDASRKWLEQVAATGVLLHCQSLLSPATVKEERTMLEDIWVTLSELDNVTFSFKQLDENYVANTNVFYHIEGSRQALKVIFYLDSYHFSKLPSRLEGGASLRLHTALFTKVLENVEGLPSPGSQAAEDLQQDINAQSLEKVQQYYRKLRAFYLERSNLPTDASTTAVKIDQLIRPINALDELCRLMKSFVHPKPGAAGSVGAGLIPISSELCYRLGACQMVMCGTGMQRSTLSVSLEQAAILARSHGLLPKCIMQATDIMRKQGPRVEILAKNLRVKDQMPQGAPRLYRLCQPPVDGDL	1659.0	Cytoplasm;cytosol;Cell membrane	FUNCTION: Functions as a RAC guanine nucleotide exchange factor (GEF), which activates the Rac proteins by exchanging bound GDP for free GTP. Its activity is synergistically activated by phosphatidylinositol 3,4,5-trisphosphate and the beta gamma subunits of heterotrimeric G protein. May function downstream of heterotrimeric G proteins in neutrophils.	actin filament polymerization;G protein-coupled receptor signaling pathway;intracellular signal transduction;neutrophil activation;neutrophil chemotaxis;positive regulation of GTPase activity;positive regulation of substrate adhesion-dependent cell spreading;regulation of small GTPase mediated signal transduction;superoxide metabolic process;T cell differentiation	enzyme binding;GTPase activator activity;guanyl-nucleotide exchange factor activity;phospholipid binding	cytosol;plasma membrane		TISSUE SPECIFICITY: Mainly expressed in peripheral blood leukocytes and brain. Expressed at intermediate level in spleen and lymph nodes, and weakly expressed in other tissues.			SERINE/THREONINE-PROTEIN(P42345);RAPAMYCIN-INSENSITIVE(Q6R327);REGULATORY-ASSOCIATED(Q8N122);P60953-2;P63000-1;P31750	Evidence at protein level	Electron microscopy (1); X-ray crystallography (10)	0..39,284..284,305..323,396..411,423..425,434..434,473..473,498..508,604..613,779..780,804..839,908..914,958..958,983..1014,1032..1061,1107..1212,1251..1269,1279..1283,1476..1479,1516..1531,1555..1559,1654..1659	2023-02-22	0	No	No	No	No	No			118.0	753.0	871.0	0.07	99.0	1997-05-01	1979-05-01	Not applicable	Not applicable		Not applicable
Q8TCX1	DYNC2LI1	DYNC2LI1 D2LIC LIC3 CGI-60	No	MPSETLWEIAKAEVEKRGINGSEGDGAEIAEKFVFFIGSKNGGKTTIILRCLDRDEPPKPTLALEYTYGRRAKGHNTPKDIAHFWELGGGTSLLDLISIPITGDTLRTFSLVLVLDLSKPNDLWPTMENLLQATKSHVDKVIMKLGKTNAKAVSEMRQKIWNNMPKDHPDHELIDPFPVPLVIIGSKYDVFQDFESEKRKVICKTLRFVAHYYGASLMFTSKSEALLLKIRGVINQLAFGIDKSKSICVDQNKPLFITAGLDSFGQIGSPPVPENDIGKLHAHSPMELWKKVYEKLFPPKSINTLKDIKDPARDPQYAENEVDEMRIQKDLELEQYKRSSSKSWKQIELDS	351.0	Golgi apparatus;Cytoplasm;Cell projection;cilium;cytoskeleton;cilium basal body;cilium axoneme;microtubule organizing center;centrosome	FUNCTION: Acts as one of several non-catalytic accessory components of the cytoplasmic dynein 2 complex (dynein-2 complex), a motor protein complex that drives the movement of cargos along microtubules within cilia and flagella in concert with the intraflagellar transport (IFT) system, facilitating the assembly of these organelles (PubMed:29742051). Involved in the regulation of ciliary length (PubMed:26077881, PubMed:26130459). {ECO:0000269|PubMed:26077881, ECO:0000269|PubMed:26130459, ECO:0000269|PubMed:29742051}.	determination of left/right symmetry;intraciliary retrograde transport;intraciliary transport involved in cilium assembly;regulation of cilium assembly	dynein heavy chain binding	apical part of cell;axoneme;centrosome;ciliary basal body;ciliary tip;ciliary transition zone;cilium;cytoplasm;cytoplasmic dynein complex;cytosol;Golgi apparatus;microtubule;motile cilium		TISSUE SPECIFICITY: Expressed in bone, brain, kidney, and cartilage (PubMed:26077881, PubMed:26130459). Lower expression in heart, liver, lung, placenta and thymus (PubMed:26077881). {ECO:0000269|PubMed:26077881, ECO:0000269|PubMed:26130459}.	DISEASE: Short-rib thoracic dysplasia 15 with polydactyly (SRTD15) [MIM:617088]: A form of short-rib thoracic dysplasia, a group of autosomal recessive ciliopathies that are characterized by a constricted thoracic cage, short ribs, shortened tubular bones, and a 'trident' appearance of the acetabular roof. Polydactyly is variably present. Non-skeletal involvement can include cleft lip/palate as well as anomalies of major organs such as the brain, eye, heart, kidneys, liver, pancreas, intestines, and genitalia. Some forms of the disease are lethal in the neonatal period due to respiratory insufficiency secondary to a severely restricted thoracic cage, whereas others are compatible with life. Disease spectrum encompasses Ellis-van Creveld syndrome, asphyxiating thoracic dystrophy (Jeune syndrome), Mainzer-Saldino syndrome, and short rib-polydactyly syndrome. {ECO:0000269|PubMed:26077881, ECO:0000269|PubMed:26130459}. Note=The disease is caused by variants affecting the gene represented in this entry.	Dynein light intermediate chain family	SUPEROXIDE(P00441);DOUBLECORTIN(Q9UHG0)	Evidence at protein level	Electron microscopy (2)	0..3,14..29,74..76,242..244,273..281,301..309,344..351	2023-02-14	0	No	No	No	No	No			39.0	79.0	118.0	0.11	36.0	2026-10-01	2023-07-03	Not applicable	Not applicable		Not applicable
Q8TCX5	RHPN1	RHPN1 KIAA1929	No	MILEERPDGAGAGEESPRLQGCDSLTQIQCGQLQSRRAQIHQQIDKELQMRTGAENLYRATSNNRVRETVALELSYVNSNLQLLKEELEELSGGVDPGRHGSEAVTVPMIPLGLKETKELDWSTPLKELISVHFGEDGASYEAEIRELEALRQAMRTPSRNESGLELLTAYYNQLCFLDARFLTPARSLGLFFHWYDSLTGVPAQQRALAFEKGSVLFNIGALHTQIGARQDRSCTEGARRAMEAFQRAAGAFSLLRENFSHAPSPDMSAASLCALEQLMMAQAQECVFEGLSPPASMAPQDCLAQLRLAQEAAQVAAEYRLVHRTMAQPPVHDYVPVSWTALVHVKAEYFRSLAHYHVAMALCDGSPATEGELPTHEQVFLQPPTSSKPRGPVLPQELEERRQLGKAHLKRAILGQEEALRLHALCRVLREVDLLRAVISQTLQRSLAKYAELDREDDFCEAAEAPDIQPKTHQKPEARMPRLSQGKGPDIFHRLGPLSVFSAKNRWRLVGPVHLTRGEGGFGLTLRGDSPVLIAAVIPGSQAAAAGLKEGDYIVSVNGQPCRWWRHAEVVTELKAAGEAGASLQVVSLLPSSRLPSLGDRRPVLLGPRGLLRSQREHGCKTPASTWASPRPLLNWSRKAQQGKTGGCPQPCAPVKPAPPSSLKHPGWP	670.0		FUNCTION: Has no enzymatic activity. May serve as a target for Rho, and interact with some cytoskeletal component upon Rho binding or relay a Rho signal to other molecules. {ECO:0000250|UniProtKB:Q61085}.	negative regulation of stress fiber assembly;signal transduction		cytosol				RHPN family	CENTROSOMAL(Q8NHQ1);GLIAL(P14136);GOLGIN(Q08379);G-PROTEIN(Q96D09);PROGRANULIN(P28799);HUNTINGTIN-ASSOCIATED(P54257);KERATIN,(Q15323);PRELAMIN-A/C(P02545);LEUCINE(Q9Y250);MICROTUBULE-ASSOCIATED(Q5JR59);NEUROFILAMENT(P07196);PEROXISOME(O43933);SPROUTY-RELATED,(Q7Z699);ZINC(P14373);WOLFRAMIN(O76024)	Evidence at protein level		0..27,93..105,294..301,366..397,461..463,485..489,593..670	2023-06-24	0	No	No	No	No	No			133.0	213.0	346.0	0.2	22.0	2028-03-01	1991-07-01	Not applicable	Not applicable		Not applicable
Q8TCY5	MRAP	MRAP C21orf61 FALP	No	MANGTNASAPYYSYEYYLDYLDLIPVDEKKLKAHKHSIVIAFWVSLAAFVVLLFLILLYMSWSASPQMRNSPKHHQTCPWSHGLNLHLCIQKCLPCHREPLATSQAQASSVEPGSRTGPDQPLRQESSSTLPLGGFQTHPTLLWELTLNGGPLVRSKPSEPPPGDRTSQLQS	172.0	Cell membrane;Single-pass membrane protein;Endoplasmic reticulum membrane	FUNCTION: Modulator of melanocortin receptors (MC1R, MC2R, MC3R, MC4R and MC5R). Acts by increasing ligand-sensitivity of melanocortin receptors and enhancing generation of cAMP by the receptors. Required both for MC2R trafficking to the cell surface of adrenal cells and for signaling in response to corticotropin (ACTH). May be involved in the intracellular trafficking pathways in adipocyte cells. {ECO:0000269|PubMed:15654338, ECO:0000269|PubMed:19329486, ECO:0000269|PubMed:20371771}.	negative regulation of adenylate cyclase-activating G protein-coupled receptor signaling pathway;negative regulation of protein localization to plasma membrane;positive regulation of adenylate cyclase-activating G protein-coupled receptor signaling pathway;protein localization to plasma membrane;regulation of adenylate cyclase-activating G protein-coupled receptor signaling pathway	corticotropin hormone receptor binding;identical protein binding;signaling receptor regulator activity;type 1 melanocortin receptor binding;type 3 melanocortin receptor binding;type 4 melanocortin receptor binding;type 5 melanocortin receptor binding	endoplasmic reticulum;endoplasmic reticulum membrane;integral component of membrane;intracellular membrane-bounded organelle;plasma membrane		TISSUE SPECIFICITY: Expressed in adrenal cortex, testis, breast, thyroid, lymph node, ovary and fat. Expressed in adipose tissues. {ECO:0000269|PubMed:15654338}.	DISEASE: Glucocorticoid deficiency 2 (GCCD2) [MIM:607398]: A form of glucocorticoid deficiency, a rare autosomal recessive disorder characterized by resistance to ACTH action on the adrenal cortex, adrenal insufficiency and an inability of the adrenal cortex to produce cortisol. It usually presents in the neonatal period or in early childhood with episodes of hypoglycemia and other symptoms related to cortisol deficiency, including failure to thrive, recurrent illnesses or infections, convulsions, and shock. In a small number of patients hypoglycemia can be sufficiently severe and persistent that it leads to serious long-term neurological damage or death. The diagnosis is readily confirmed with a low plasma cortisol measurement in the presence of an elevated ACTH level, and normal aldosterone and plasma renin measurements. {ECO:0000269|PubMed:15654338}. Note=The disease is caused by variants affecting the gene represented in this entry.	MRAP family	FIBROBLAST(P22607);MELANOCYTE-STIMULATING(Q01726);ADRENOCORTICOTROPIC(Q01718);MELANOCORTIN(P41968);MELANOCORTIN(P32245);MELANOCORTIN(P33032);MELANOCORTIN-2(Q8TCY5);MELANOCORTIN-2(Q96G30);ADRENOCORTICOTROPIC(Q01718);P28329-3	Evidence at protein level		0..34,63..172	82.6	1	No	No	No	No	No			64.0	92.0	156.0	0.37	7.0	2023-07-04	1949-03-01	Not applicable	Not applicable		Not applicable
Q8TCY9	URGCP	URGCP KIAA1507 URG4	Yes	MASPGIEVELLGKGHSDLGEVAPEIKASERRTAVAIADLEWREMEGDDCEFRYGDGTNEAQDNDFPTVERSRLQEMLSLLGLETYQVQKLSLQDSLQISFDSMKNWAPQVPKDLPWNFLRKLQALNADARNTTMVLDVLPDARPVEKESQMEEEIIYWDPADDLAADIYSFSELPTPDTPVNPLDLLCALLLSSDSFLQQEIALKMALCQFALPLVLPDSENHYHTFLLWAMRGIVRTWWSQPPRGMGSFREDSVVLSRAPAFAFVRMDVSSNSKSQLLNAVLSPGHRQWDCFWHRDLNLGTNAREISDGLVEISWFFPSGREDLDIFPEPVAFLNLRGDIGSHWLQFKLLTEISSAVFILTDNISKKEYKLLYSMKESTTKYYFILSPYRGKRNTNLRFLNKLIPVLKIDHSHVLVKVSSTDSDSFVKRIRAIVGNVLRAPCRRVSVEDMAHAARKLGLKVDEDCEECQKAKDRMERITRKIKDSDAYRRDELRLQGDPWRKAAQVEKEFCQLQWAVDPPEKHRAELRRRLLELRMQQNGHDPSSGVQEFISGISSPSLSEKQYFLRWMEWGLARVAQPRLRQPPETLLTLRPKHGGTTDVGEPLWPEPLGVEHFLREMGQFYEAESCLVEAGRLPAGQRRFAHFPGLASELLLTGLPLELIDGSTLSMPVRWVTGLLKELHVRLERRSRLVVLSTVGVPGTGKSTLLNTMFGLRFATGKSCGPRGAFMQLITVAEGFSQDLGCDHILVIDSGGLIGGALTSAGDRFELEASLATLLMGLSNVTVISLAETKDIPAAILHAFLRLEKTGHMPNYQFVYQNLHDVSVPGPRPRDKRQLLDPPGDLSRAAAQMEKQGDGFRALAGLAFCDPEKQHIWHIPGLWHGAPPMAAVSLAYSEAIFELKRCLLENIRNGLSNQNKNIQQLIELVRRL	931.0	Cytoplasm;Nucleus	FUNCTION: May be involved in cell cycle progression through the regulation of cyclin D1 expression. May participate in the development of hepatocellular carcinoma (HCC) by promoting hepatocellular growth and survival. May play an important role in development of gastric cancer. {ECO:0000269|PubMed:12082552, ECO:0000269|PubMed:17217616}.	cell cycle	GTP binding	cytosol;nucleus		TISSUE SPECIFICITY: Strongly expressed in hepatitis B virus-infected liver and in HCC cells. Also highly expressed in well-differentiated gastric cancer tissues and various gastric cancer cell lines. {ECO:0000269|PubMed:12082552, ECO:0000269|PubMed:17217616}.		TRAFAC class dynamin-like GTPase superfamily, Very large inducible GTPase (VLIG) family		Evidence at protein level		0..71,106..106,135..179,220..223,243..249,286..289,390..394,514..521,579..609,688..688,719..726,760..764,791..794,821..873,914..919,931	2023-03-27	0	No	No	No	No	No			84.0	595.0	679.0	0.09	41.0	2023-04-04	2023-03-07	Not applicable	Not applicable		Not applicable
Q8TCZ2	CD99L2	CD99L2 MIC2L1 UNQ1964/PRO4486	Yes	MVAWRSAFLVCLAFSLATLVQRGSGDFDDFNLEDAVKETSSVKQPWDHTTTTTTNRPGTTRAPAKPPGSGLDLADALDDQDDGRRKPGIGGRERWNHVTTTTKRPVTTRAPANTLGNDFDLADALDDRNDRDDGRRKPIAGGGGFSDKDLEDIVGGGEYKPDKGKGDGRYGSNDDPGSGMVAEPGTIAGVASALAMALIGAVSSYISYQQKKFCFSIQQGLNADYVKGENLEAVVCEEPQVKYSTLHTQSAEPPPPPEPARI	262.0	Cell membrane;Single-pass type I membrane protein;Extracellular side;Cell junction	FUNCTION: Plays a role in a late step of leukocyte extravasation helping cells to overcome the endothelial basement membrane. Acts at the same site as, but independently of, PECAM1 (By similarity). Homophilic adhesion molecule, but these interactions may not be required for cell aggregation (By similarity). {ECO:0000250}.	cell adhesion;diapedesis;positive regulation of neutrophil extravasation;positive regulation of T cell extravasation		adherens junction;cell surface;focal adhesion;integral component of membrane;plasma membrane		TISSUE SPECIFICITY: Expressed in many tissues, with low expression in thymus. {ECO:0000269|PubMed:12706889}.		CD99 family	SMALL(O43765);SMALL(Q96EQ0);ZINC(Q8IWU4);BAX(P55061);TRANSLOCATING(Q8N609);UBIQUILIN-1(Q9UMX0);UBIQUILIN-2(Q9UHD9);Q9UMX0-2	Evidence at protein level		0..4,19..119,127..145,153..187,206..262	82.1	1	No	No	No	No	No			45.0	165.0	210.0	0.17	14.0	1934-05-01	2023-11-06	Not applicable	Not applicable		Not applicable
Q8TD06	AGR3	AGR3 BCMP11 PDIA18 UNQ642/PRO1272	No	MMLHSALGLCLLLVTVSSNLAIAIKKEKRPPQTLSRGWGDDITWVQTYEEGLFYAQKSKKPLMVIHHLEDCQYSQALKKVFAQNEEIQEMAQNKFIMLNLMHETTDKNLSPDGQYVPRIMFVDPSLTVRADIAGRYSNRLYTYEPRDLPLLIENMKKALRLIQSEL	166.0	Endoplasmic reticulum	FUNCTION: Required for calcium-mediated regulation of ciliary beat frequency and mucociliary clearance in the airway. Might be involved in the regulation of intracellular calcium in tracheal epithelial cells. {ECO:0000250|UniProtKB:Q8R3W7}.	negative regulation of cell death	dystroglycan binding	endoplasmic reticulum;intracellular membrane-bounded organelle		TISSUE SPECIFICITY: Expressed in the lung, in the ciliated cells of the airway epithelium (PubMed:25751668). Expression increased with differentiation of airway epithelial cells (PubMed:25751668). Not detected in the mucous cells (PubMed:25751668). Expressed in ciliated cells in the oviduct (PubMed:26170690). Also detected in stomach, colon, prostate and liver (PubMed:25751668). Expressed in breast, ovary, prostate and liver cancer (PubMed:26170690). Expression is associated with the level of differentiation of breast cancer (at protein level) (PubMed:26170690). {ECO:0000269|PubMed:25751668, ECO:0000269|PubMed:26170690}.		AGR family	CATION(Q8NEC5);CELL(Q99675);METAL(Q8NE01);DESUMOYLATING(Q6ICB0);TUMOR(Q9HAV5);ERLIN-1(O75477);KERATIN-ASSOCIATED(Q8IUC1);LCK-INTERACTING(Q9H400);U6(O15116);ER(Q8N4V1);NURIM(Q8IXM6);PROTEIN(Q96HA8);NUCLEAR(P37198);PDZK1-INTERACTING(Q13113);PRA1(O60831);SMALL(O43765);SMALL(Q96EQ0);COMPLEX(Q9NPL8);TRANSMEMBRANE(Q9NUH8);UBIQUILIN-1(Q9UMX0);UBIQUILIN-2(Q9UHD9);Q10567-3;P15529-3;Q14802-3;A0A0S2Z4U3;O43278-2;Q9UMX0-2	Evidence at protein level	X-ray crystallography (1)	0..32,163..166	2023-01-21	0	No	No	No	No	No			48.0	107.0	155.0	0.29	12.0	2023-07-01	1982-04-01	Not applicable	Not applicable		Not applicable
Q8TD07	RAET1E	RAET1E LETAL N2DL4 ULBP4 UNQ1867/PRO4303	No	MRRISLTSSPVRLLLFLLLLLIALEIMVGGHSLCFNFTIKSLSRPGQPWCEAQVFLNKNLFLQYNSDNNMVKPLGLLGKKVYATSTWGELTQTLGEVGRDLRMLLCDIKPQIKTSDPSTLQVEMFCQREAERCTGASWQFATNGEKSLLFDAMNMTWTVINHEASKIKETWKKDRGLEKYFRKLSKGDCDHWLREFLGHWEAMPEPTVSPVNASDIHWSSSSLPDRWIILGAFILLVLMGIVLICVWWQNGEWQAGLWPLRTS	263.0	Membrane;Single-pass type I membrane protein;Secreted	FUNCTION: Binds and activates the KLRK1/NKG2D receptor, mediating natural killer cell cytotoxicity. {ECO:0000269|PubMed:15240696, ECO:0000269|PubMed:18544572}.	natural killer cell mediated cytotoxicity;positive regulation of natural killer cell mediated cytotoxicity	natural killer cell lectin-like receptor binding	external side of plasma membrane;extracellular space;integral component of membrane;plasma membrane		TISSUE SPECIFICITY: Predominantly expressed in the skin, but also expressed in testis and trachea. Up-regulated in tumor cells of different origins. Expression progressively decreased after treatment of tumor cells with retinoic acid. {ECO:0000269|PubMed:12732206, ECO:0000269|PubMed:14508119}.		MHC class I family	NKG2-D(P26718);NKG2-D(P26718);NKG2-D(P26718);NKG2-D(P26718);NKG2-D(P26718)	Evidence at protein level		0..9,23..29,110..115,204..226,249..263	2023-04-22	2	No	No	No	No	No			77.0	186.0	263.0	0.29	15.0	2023-07-05	1994-04-01	Not applicable	Not applicable		Not applicable
Q8TD08	MAPK15	MAPK15 ERK7 ERK8	No	MCTVVDPRIVRRYLLRRQLGQGAYGIVWKAVDRRTGEVVAIKKIFDAFRDKTDAQRTFREITLLQEFGDHPNIISLLDVIRAENDRDIYLVFEFMDTDLNAVIRKGGLLQDVHVRSIFYQLLRATRFLHSGHVVHRDQKPSNVLLDANCTVKLCDFGLARSLGDLPEGPEDQAVTEYVATRWYRAPEVLLSSHRYTLGVDMWSLGCILGEMLRGRPLFPGTSTLHQLELILETIPPPSEEDLLALGSGCRASVLHQLGSRPRQTLDALLPPDTSPEALDLLRRLLVFAPDKRLSATQALQHPYVQRFHCPSDEWAREADVRPRAHEGVQLSVPEYRSRVYQMILECGGSSGTSREKGPEGVSPSQAHLHKPRADPQLPSRTPVQGPRPRPQSSPGHDPAEHESPRAAKNVPRQNSAPLLQTALLGNGERPPGAKEAPPLTLSLVKPSGRGAAPSLTSQAAAQVANQALIRGDWNRGGGVRVASVQQVPPRLPPEARPGRRMFSTSALQGAQGGARALLGGYSQAYGTVCHSALGHLPLLEGHHV	544.0	Cytoplasm;cytoskeleton;cilium basal body;Cell junction;tight junction;microtubule organizing center;centrosome;centriole;Cytoplasmic vesicle;autophagosome;Golgi apparatus;Nucleus;spindle	FUNCTION: Atypical MAPK protein that regulates several process such as autophagy, ciliogenesis, protein trafficking/secretion and genome integrity, in a kinase activity-dependent manner (PubMed:22948227, PubMed:24618899, PubMed:29021280, PubMed:21847093, PubMed:20733054). Controls both, basal and starvation-induced autophagy throught its interaction with GABARAP, MAP1LC3B and GABARAPL1 leading to autophagosome formation, SQSTM1 degradation and reduced MAP1LC3B inhibitory phosphorylation (PubMed:22948227). Regulates primary cilium formation and the localization of ciliary proteins involved in cilium structure, transport, and signaling (PubMed:29021280). Prevents the relocation of the sugar-adding enzymes from the Golgi to the endoplasmic reticulum, thereby restricting the production of sugar-coated proteins (PubMed:24618899). Upon amino-acid starvation, mediates transitional endoplasmic reticulum site disassembly and inhibition of secretion (PubMed:21847093). Binds to chromatin leading to MAPK15 activation and interaction with PCNA, that which protects genomic integrity by inhibiting MDM2-mediated degradation of PCNA (PubMed:20733054). Regulates DA transporter (DAT) activity and protein expression via activation of RhoA (PubMed:28842414). In response to H(2)O(2) treatment phosphorylates ELAVL1, thus preventing it from binding to the PDCD4 3'UTR and rendering the PDCD4 mRNA accessible to miR-21 and leading to its degradation and loss of protein expression (PubMed:26595526). Also functions in a kinase activity-independent manner as a negative regulator of growth (By similarity). Phosphorylates in vitro FOS and MBP (PubMed:11875070, PubMed:16484222, PubMed:20638370, PubMed:19166846). During oocyte maturation, plays a key role in the microtubule organization and meiotic cell cycle progression in oocytes, fertilized eggs, and early embryos (By similarity). Interacts with ESRRA promoting its re-localization from the nucleus to the cytoplasm and then prevents its transcriptional activity (PubMed:21190936). {ECO:0000250|UniProtKB:Q80Y86, ECO:0000250|UniProtKB:Q9Z2A6, ECO:0000269|PubMed:11875070, ECO:0000269|PubMed:16484222, ECO:0000269|PubMed:19166846, ECO:0000269|PubMed:20638370, ECO:0000269|PubMed:20733054, ECO:0000269|PubMed:21190936, ECO:0000269|PubMed:21847093, ECO:0000269|PubMed:22948227, ECO:0000269|PubMed:24618899, ECO:0000269|PubMed:26595526, ECO:0000269|PubMed:28842414, ECO:0000269|PubMed:29021280}.	cellular response to DNA damage stimulus;dopamine uptake;endoplasmic reticulum organization;intracellular signal transduction;negative regulation of cell migration;positive regulation of cell population proliferation;positive regulation of metaphase/anaphase transition of meiosis I;positive regulation of spindle assembly;positive regulation of telomerase activity;positive regulation of telomere capping;positive regulation of telomere maintenance via telomerase;protein autophosphorylation;protein localization to ciliary transition zone;regulation of autophagy;regulation of cilium assembly;regulation of COPII vesicle coating	ATP binding;chromatin binding;kinase activity;MAP kinase activity;protein kinase activity;protein serine kinase activity;protein serine/threonine kinase activity;SH3 domain binding	autophagosome;bicellular tight junction;cell-cell junction;centriole;ciliary basal body;cytoplasm;cytoplasmic vesicle;extracellular region;Golgi apparatus;meiotic spindle;nucleus		TISSUE SPECIFICITY: Widely expressed with a maximal expression in lung and kidney. {ECO:0000269|PubMed:11875070, ECO:0000269|PubMed:16484222}.		Protein kinase superfamily, CMGC Ser/Thr protein kinase family, MAP kinase subfamily	CYCLIN-DEPENDENT(P24941);HEAT(P08238)	Evidence at protein level		0..3,23..23,163..179,193..194,246..252,259..259,318..329,347..544	44.3	0	No	No	No	No	No			138.0	152.0	290.0	0.25	13.0	1939-02-01	1956-09-01	Not applicable	Not applicable		Not applicable
Q8TD10	MIPOL1	MIPOL1	No	MENWSKDITHSYLEQETTGINKSTQPDEQLTMNSEKSMHRKSTELVNEITCENTEWPGQRSTNFQIISSYPDDESVYCTTEKYNVMEHRHNDMHYECMTPCQVTSDSDKEKTIAFLLKELDILRTSNKKLQQKLAKEDKEQRKLKFKLELQEKETEAKIAEKTAALVEEVYFAQKERDEAVMSRLQLAIEERDEAIARAKHMEMSLKVLENINPEENDMTLQELLNRINNADTGIAIQKNGAIIVDRIYKTKECKMRITAEEMSALIEERDAALSKCKRLEQELHHVKEQNQTSANNMRHLTAENNQERALKAKLLSMQQARETAVQQYKKLEEEIQTLRVYYSLHKSLSQEENLKDQFNYTLSTYEEALKNRENIVSITQQQNEELATQLQQALTERANMELQLQHAREASQVANEKVQKLERLVDVLRKKVGTGTMRTVI	442.0				identical protein binding	nucleus		TISSUE SPECIFICITY: Expressed very weakly in heart, liver, skeletal muscle, kidney, pancreas and fetal kidney. Not detected in brain, placenta and lung. {ECO:0000269|PubMed:11954550}.	DISEASE: Note=A chromosomal aberration involving MIPOL1 is found in a patient with mirror-image polydactyly of hands and feet without other anomalies (MIP). Translocation t(2;14)(p23.3;q13). MIP is a very rare congenital anomaly characterized by mirror-image duplication of digits. MIP is occasionally associated with dimelia of the ulna and fibula, tibial and/or fibular hypoplasia, nasal abnormality and other malformations. Most MIP cases are sporadic, but very rare parent-child transmissions observed in familial cases suggest an autosomal mode of inheritance. {ECO:0000269|PubMed:11954550}.		ANKYRIN(Q86SG2);ATP(P48047);PROTEIN(Q9BXY8);BYSTIN(Q13895);RIBOSOME(Q9NX04);CATION(Q53TS8);COILED-COIL(Q96HB5);COILED-COIL(Q8IYE0);T-COMPLEX(P49368);HSP90(Q16543);CYCLIN-DEPENDENT(Q07002);CYCLIN-DEPENDENT(P61024);DEATH(Q9UER7);ELL-ASSOCIATED(Q96JC9);EUKARYOTIC(O60573);ENKURIN(Q9H0I2);EXOCYST(Q8IYI6);PROTEIN(Q3B820);PROTEIN(Q96MY7);PROTEIN(Q86YD7);GROWTH(Q8TAE8);GTP-BINDING(P55040);HAUS(Q96CS2);ZINC(Q9UKT9);KERATINOCYTE(Q8NAX2);PROTEIN(Q86T90);KINESIN-LIKE(Q9HAQ2);EKC/KEOPS(Q14657);LEUKOCYTE(Q96BZ8);MELANOMA-ASSOCIATED(P43360);DNA(P33993);MICROFIBRILLAR-ASSOCIATED(P55081);MIRROR-IMAGE(Q8TD10);MULTIPLE(Q9BU76);PROTO-ONCOGENE(P00540);E3(Q8WY64);NEBULETTE(O76041);PROTEIN(Q96HA8);PAIRED(P26367);PRE-B-CELL(Q9BYU1);SERINE/THREONINE-PROTEIN(Q16512);APOPTOSIS-STIMULATING(Q96KQ4);U4/U6(Q8WWY3);RNA-BINDING(Q96IZ5);REST(Q9P2K3);RECEPTOR-TRANSPORTING(Q14D33);SODIUM(Q9BWG6);SWI/SNF-RELATED(Q969G3);PROTEIN(Q99909);STATHMIN-3(Q9NZ72);TBC1(Q9P0N9);TRICHOPLEIN(Q9BT92);TRNA-SPLICING(Q8WW01);TESTIS-SPECIFIC(Q3SY00);THIOREDOXIN,(Q99757);UBIQUITIN-CONJUGATING(P61086);HARMONIN(Q9Y6N9);U3(Q68CQ4);ZINC(Q8N5A5);Q9H5Z6-2;Q8TES7-6;O95983-2;Q04864-2;A0A0S2Z4G9;O60641-3;Q9NY99-2;Q6ZRS2-3;Q9H892-2;Q5W5X9-3;Q7KZS0;Q8N5A5-2;A0A0S2Z5X4;Q6ZN96	Evidence at protein level		0..108,209..217,293..305,431..442	32.1	0	No	No	No	No	No			46.0	371.0	417.0	0.1	40.0	2023-05-09	1943-05-01	Not applicable	Not applicable		Not applicable
Q8TD16	BICD2	BICD2 KIAA0699	No	MSAPSEEEEYARLVMEAQPEWLRAEVKRLSHELAETTREKIQAAEYGLAVLEEKHQLKLQFEELEVDYEAIRSEMEQLKEAFGQAHTNHKKVAADGESREESLIQESASKEQYYVRKVLELQTELKQLRNVLTNTQSENERLASVAQELKEINQNVEIQRGRLRDDIKEYKFREARLLQDYSELEEENISLQKQVSVLRQNQVEFEGLKHEIKRLEEETEYLNSQLEDAIRLKEISERQLEEALETLKTEREQKNSLRKELSHYMSINDSFYTSHLHVSLDGLKFSDDAAEPNNDAEALVNGFEHGGLAKLPLDNKTSTPKKEGLAPPSPSLVSDLLSELNISEIQKLKQQLMQMEREKAGLLATLQDTQKQLEHTRGSLSEQQEKVTRLTENLSALRRLQASKERQTALDNEKDRDSHEDGDYYEVDINGPEILACKYHVAVAEAGELREQLKALRSTHEAREAQHAEEKGRYEAEGQALTEKVSLLEKASRQDRELLARLEKELKKVSDVAGETQGSLSVAQDELVTFSEELANLYHHVCMCNNETPNRVMLDYYREGQGGAGRTSPGGRTSPEARGRRSPILLPKGLLAPEAGRADGGTGDSSPSPGSSLPSPLSDPRREPMNIYNLIAIIRDQIKHLQAAVDRTTELSRQRIASQELGPAVDKDKEALMEEILKLKSLLSTKREQITTLRTVLKANKQTAEVALANLKSKYENEKAMVTETMMKLRNELKALKEDAATFSSLRAMFATRCDEYITQLDEMQRQLAAAEDEKKTLNSLLRMAIQQKLALTQRLELLELDHEQTRRGRAKAAPKTKPATPSL	824.0	Golgi apparatus;Cytoplasm;cytoskeleton;Nucleus envelope;Nucleus;nuclear pore complex	FUNCTION: Acts as an adapter protein linking the dynein motor complex to various cargos and converts dynein from a non-processive to a highly processive motor in the presence of dynactin. Facilitates and stabilizes the interaction between dynein and dynactin and activates dynein processivity (the ability to move along a microtubule for a long distance without falling off the track) (By similarity). Facilitates the binding of RAB6A to the Golgi by stabilizing its GTP-bound form. Regulates coat complex coatomer protein I (COPI)-independent Golgi-endoplasmic reticulum transport via its interaction with RAB6A and recruitment of the dynein-dynactin motor complex (PubMed:25962623). Contributes to nuclear and centrosomal positioning prior to mitotic entry through regulation of both dynein and kinesin-1. During G2 phase of the cell cycle, associates with RANBP2 at the nuclear pores and recruits dynein and dynactin to the nuclear envelope to ensure proper positioning of the nucleus relative to centrosomes prior to the onset of mitosis (By similarity). {ECO:0000250|UniProtKB:Q921C5, ECO:0000269|PubMed:25962623}.	centrosome localization;microtubule anchoring at microtubule organizing center;microtubule-based movement;minus-end-directed organelle transport along microtubule;mRNA transport;protein localization to Golgi apparatus;protein localization to organelle;protein transport;regulation of microtubule cytoskeleton organization;retrograde vesicle-mediated transport, Golgi to endoplasmic reticulum	cytoskeletal anchor activity;dynactin binding;dynein complex binding;dynein light intermediate chain binding;small GTPase binding	annulate lamellae;centrosome;cytoplasm;cytoplasmic vesicle;cytosol;Golgi apparatus;nuclear envelope;nuclear pore;plasma membrane		TISSUE SPECIFICITY: Ubiquitous.	DISEASE: Spinal muscular atrophy, lower extremity-predominant 2A, childhood onset, autosomal dominant (SMALED2A) [MIM:615290]: An autosomal dominant form of spinal muscular atrophy characterized by early-childhood onset of muscle weakness and atrophy predominantly affecting the proximal and distal muscles of the lower extremity, although some patients may show upper extremity involvement. The disorder results in delayed walking, waddling gait, difficulty walking, and loss of distal reflexes. Some patients may have foot deformities or hyperlordosis, and some show mild upper motor signs, such as spasticity. Sensation, bulbar function, and cognitive function are preserved. The disorder shows very slow progression throughout life. {ECO:0000269|PubMed:23664116, ECO:0000269|PubMed:23664119, ECO:0000269|PubMed:23664120, ECO:0000269|PubMed:28635954}. Note=The disease is caused by variants affecting the gene represented in this entry.; DISEASE: Spinal muscular atrophy, lower extremity-predominant, 2B, prenatal onset, autosomal dominant (SMALED2B) [MIM:618291]: An autosomal dominant neuromuscular disorder characterized by decreased fetal movements, fractures in utero, severe congenital joint contractures, arthrogryposis multiplex congenita, severe hypotonia, muscle atrophy, and respiratory insufficiency and failure due to muscle weakness. Some patients may have dysmorphic facial features and/or abnormalities on brain imaging. Death in early childhood may occur. {ECO:0000269|PubMed:27751653, ECO:0000269|PubMed:28635954, ECO:0000269|PubMed:30054298}. Note=The disease is caused by variants affecting the gene represented in this entry.	BicD family	CYTOPLASMIC(O14576);RAS-RELATED(P20340);E3(P49792);RHO(Q92619);CARBONYL(O75828);PROTEIN(Q9BQ89);PROTEIN(Q3B820);PROTEIN(Q96MY7);PROTEIN(Q9Y247);E3(Q8TBB1);MICROFIBRILLAR-ASSOCIATED(P55081);PROTO-ONCOGENE(P00540);POLYAMINE-MODULATED(Q6P1K2);PHOSTENSIN(Q6NYC8);PRE-MRNA-SPLICING(Q99633);U4/U6(Q8WWY3);RAS-RELATED(Q9NRW1);RNA-BINDING(Q96IZ5);SNW(Q13573);FAST(Q969Z0);TRANSCRIPTION(Q15560);TESTIS-SPECIFIC(Q3SY00);UBIQUITIN(O75604);U3(Q5TAP6);TYROSINE-PROTEIN(P07947);ZINC(Q96NC0);ZINC(Q8TAU3);ZINC(Q9P2J8);ZINC(Q5T619);ZINC(Q96BR6);ZINC(Q9BS34);ZINC(O43309);ZINC(Q3MJ62);Q8TD31-3;O43602-2;P56524-2;Q8IVT4;Q8WUT1;Q8N8B7-2;Q53FD0-2	Evidence at protein level	X-ray crystallography (2)	0..20,265..339,406..429,549..625,653..671,804..824	2023-06-28	0	No	No	No	No	No			79.0	508.0	587.0	0.1	61.0	2023-04-07	2016-07-01	Not applicable	Not applicable		Not applicable
Q8TD17	ZNF398	ZNF398 KIAA1339 ZER6	Yes	MAEAAPAPTSEWDSECLTSLQPLPLPTPPAANEAHLQTAAISLWTVVAAVQAIERKVEIHSRRLLHLEGRTGTAEKKLASCEKTVTELGNQLEGKWAVLGTLLQEYGLLQRRLENLENLLRNRNFWILRLPPGIKGDIPKVPVAFDDVSIYFSTPEWEKLEEWQKELYKNIMKGNYESLISMDYAINQPDVLSQIQPEGEHNTEDQAGPEESEIPTDPSEEPGISTSDILSWIKQEEEPQVGAPPESKESDVYKSTYADEELVIKAEGLARSSLCPEVPVPFSSPPAAAKDAFSDVAFKSQQSTSMTPFGRPATDLPEASEGQVTFTQLGSYPLPPPVGEQVFSCHHCGKNLSQDMLLTHQCSHATEHPLPCAQCPKHFTPQADLSSTSQDHASETPPTCPHCARTFTHPSRLTYHLRVHNSTERPFPCPDCPKRFADQARLTSHRRAHASERPFRCAQCGRSFSLKISLLLHQRGHAQERPFSCPQCGIDFNGHSALIRHQMIHTGERPYPCTDCSKSFMRKEHLLNHRRLHTGERPFSCPHCGKSFIRKHHLMKHQRIHTGERPYPCSYCGRSFRYKQTLKDHLRSGHNGGCGGDSDPSGQPPNPPGPLITGLETSGLGVNTEGLETNQWYGEGSGGGVL	642.0	Nucleus	FUNCTION: Functions as a transcriptional activator.	negative regulation of transcription by RNA polymerase II;positive regulation of DNA-templated transcription;regulation of DNA-templated transcription;regulation of transcription by RNA polymerase II	DNA-binding transcription factor activity, RNA polymerase II-specific;DNA-binding transcription repressor activity, RNA polymerase II-specific;metal ion binding;RNA polymerase II transcription regulatory region sequence-specific DNA binding	nucleus				Krueppel C2H2-type zinc-finger protein family	AQUAPORIN-1(P29972);RIBOSOME(Q9NX04);CALCIUM-BINDING(Q9NP86);CALCIUM(Q96Q77);DUAL(P49760);ENGULFMENT(Q92556);EMERIN(P50402);G(Q9NWQ4);PROTEIN(Q96A72);MICROFIBRILLAR-ASSOCIATED(P55081);NEUROCHONDRIN(Q9UBB6);URIDINE(Q9BRQ3);OPTINEURIN(Q96CV9);PLECKSTRIN(Q9H8W4);E3(Q8WV44);ZINC(Q6ZMS7);O14647-3;Q6ZMS7-2	Evidence at protein level		0..36,120..144,180..397,419..424,448..452,479..479,591..642	52.3	0	No	No	No	No	No			60.0	173.0	233.0	0.09	28.0	1936-04-01	1961-05-01	Not applicable	Not applicable		Not applicable
Q8TD19	NEK9	NEK9 KIAA1995 NEK8 NERCC	Yes	MSVLGEYERHCDSINSDFGSESGGCGDSSPGPSASQGPRAGGGAAEQEELHYIPIRVLGRGAFGEATLYRRTEDDSLVVWKEVDLTRLSEKERRDALNEIVILALLQHDNIIAYYNHFMDNTTLLIELEYCNGGNLYDKILRQKDKLFEEEMVVWYLFQIVSAVSCIHKAGILHRDIKTLNIFLTKANLIKLGDYGLAKKLNSEYSMAETLVGTPYYMSPELCQGVKYNFKSDIWAVGCVIFELLTLKRTFDATNPLNLCVKIVQGIRAMEVDSSQYSLELIQMVHSCLDQDPEQRPTADELLDRPLLRKRRREMEEKVTLLNAPTKRPRSSTVTEAPIAVVTSRTSEVYVWGGGKSTPQKLDVIKSGCSARQVCAGNTHFAVVTVEKELYTWVNMQGGTKLHGQLGHGDKASYRQPKHVEKLQGKAIRQVSCGDDFTVCVTDEGQLYAFGSDYYGCMGVDKVAGPEVLEPMQLNFFLSNPVEQVSCGDNHVVVLTRNKEVYSWGCGEYGRLGLDSEEDYYTPQKVDVPKALIIVAVQCGCDGTFLLTQSGKVLACGLNEFNKLGLNQCMSGIINHEAYHEVPYTTSFTLAKQLSFYKIRTIAPGKTHTAAIDERGRLLTFGCNKCGQLGVGNYKKRLGINLLGGPLGGKQVIRVSCGDEFTIAATDDNHIFAWGNGGNGRLAMTPTERPHGSDICTSWPRPIFGSLHHVPDLSCRGWHTILIVEKVLNSKTIRSNSSGLSIGTVFQSSSPGGGGGGGGGEEEDSQQESETPDPSGGFRGTMEADRGMEGLISPTEAMGNSNGASSSCPGWLRKELENAEFIPMPDSPSPLSAAFSESEKDTLPYEELQGLKVASEAPLEHKPQVEASSPRLNPAVTCAGKGTPLTPPACACSSLQVEVERLQGLVLKCLAEQQKLQQENLQIFTQLQKLNKKLEGGQQVGMHSKGTQTAKEEMEMDPKPDLDSDSWCLLGTDSCRPSL	979.0	Cytoplasm;Nucleus	FUNCTION: Pleiotropic regulator of mitotic progression, participating in the control of spindle dynamics and chromosome separation. Phosphorylates different histones, myelin basic protein, beta-casein, and BICD2. Phosphorylates histone H3 on serine and threonine residues and beta-casein on serine residues. Important for G1/S transition and S phase progression. Phosphorylates NEK6 and NEK7 and stimulates their activity by releasing the autoinhibitory functions of Tyr-108 and Tyr-97 respectively. {ECO:0000269|PubMed:12840024, ECO:0000269|PubMed:14660563, ECO:0000269|PubMed:19941817}.	cell cycle;cell division;protein phosphorylation	ATP binding;metal ion binding;protein kinase binding;protein serine kinase activity;protein serine/threonine kinase activity	cytosol;nucleus		TISSUE SPECIFICITY: Most abundant in heart, liver, kidney and testis. Also expressed in smooth muscle cells and fibroblasts.	DISEASE: Lethal congenital contracture syndrome 10 (LCCS10) [MIM:617022]: A form of lethal congenital contracture syndrome, an autosomal recessive disorder characterized by degeneration of anterior horn neurons, extreme skeletal muscle atrophy and congenital non-progressive joint contractures. The contractures can involve the upper or lower limbs and/or the vertebral column, leading to various degrees of flexion or extension limitations evident at birth. {ECO:0000269|PubMed:26908619}. Note=The disease is caused by variants affecting the gene represented in this entry.; DISEASE: Nevus comedonicus (NC) [MIM:617025]: A rare type of epidermal nevus characterized by closely arranged, dilated, plugged follicular ostia in a honeycomb pattern. The plugged ostia contain lamellated keratinaceous material, and their appearance resembles black dots. NC may be non-pyogenic with an acne-like appearance or associated with the formation of cysts, papules, pustules, and abscesses. Most commonly it affects the face and neck area and, by exception, other anatomical regions, including genital area, palms, and soles. NC lesions might present with various patterns of distribution: unilateral, bilateral, linear, interrupted, segmental, or blaschkoid. {ECO:0000269|PubMed:27153399}. Note=The disease is caused by variants affecting the gene represented in this entry.; DISEASE: Arthrogryposis, Perthes disease, and upward gaze palsy (APUG) [MIM:614262]: An autosomal recessive, syndromic form of arthrogryposis, a disease characterized by persistent joints flexure or contracture. APUG patients manifest an unusual combination of arthrogryposis, upward gaze palsy, and avascular necrosis of the hip (Perthes disease). {ECO:0000269|PubMed:26633546}. Note=The disease is caused by variants affecting the gene represented in this entry.	Protein kinase superfamily, NEK Ser/Thr protein kinase family, NIMA subfamily	DYNEIN(P63167);GAMMA-AMINOBUTYRIC(O95166);GAMMA-AMINOBUTYRIC(Q9H0R8);GAMMA-AMINOBUTYRIC(P60520);HEAT(P08238);MICROTUBULE-ASSOCIATED(Q9H492);MICROTUBULE-ASSOCIATED(Q9GZQ8);MICROTUBULE-ASSOCIATED(Q9BXW4);SERINE/THREONINE-PROTEIN(P53350)	Evidence at protein level	X-ray crystallography (2)	0..48,61..63,196..214,325..337,365..369,398..399,570..578,685..694,705..707,734..892,934..979	32.3	0	No	No	No	No	No			82.0	731.0	813.0	0.08	55.0	1962-05-01	1939-04-01	Not applicable	Not applicable		Not applicable
Q8TD20	SLC2A12	SLC2A12 GLUT12	No	MVPVENTEGPSLLNQKGTAVETEGSGSRHPPWARGCGMFTFLSSVTAAVSGLLVGYELGIISGALLQIKTLLALSCHEQEMVVSSLVIGALLASLTGGVLIDRYGRRTAIILSSCLLGLGSLVLILSLSYTVLIVGRIAIGVSISLSSIATCVYIAEIAPQHRRGLLVSLNELMIVIGILSAYISNYAFANVFHGWKYMFGLVIPLGVLQAIAMYFLPPSPRFLVMKGQEGAASKVLGRLRALSDTTEELTVIKSSLKDEYQYSFWDLFRSKDNMRTRIMIGLTLVFFVQITGQPNILFYASTVLKSVGFQSNEAASLASTGVGVVKVISTIPATLLVDHVGSKTFLCIGSSVMAASLVTMGIVNLNIHMNFTHICRSHNSINQSLDESVIYGPGNLSTNNNTLRDHFKGISSHSRSSLMPLRNDVDKRGETTSASLLNAGLSHTEYQIVTDPGDVPAFLKWLSLASLLVYVAAFSIGLGPMPWLVLSEIFPGGIRGRAMALTSSMNWGINLLISLTFLTVTDLIGLPWVCFIYTIMSLASLLFVVMFIPETKGCSLEQISMELAKVNYVKNNICFMSHHQEELVPKQPQKRKPQEQLLECNKLCGRGQSRQLSPET	617.0	Cell membrane;Multi-pass membrane protein;Endomembrane system;Cytoplasm;perinuclear region	FUNCTION: Insulin-independent facilitative glucose transporter. {ECO:0000250|UniProtKB:Q8BFW9}.	circulatory system development;glucose transmembrane transport;hexose transmembrane transport;transmembrane transport	D-glucose transmembrane transporter activity;glucose transmembrane transporter activity;symporter activity	endomembrane system;integral component of membrane;membrane;perinuclear region of cytoplasm;plasma membrane		TISSUE SPECIFICITY: Predominantly expressed in skeletal muscle, heart and prostate, with lower levels in brain, placenta and kidney. {ECO:0000269|PubMed:11832379}.		Major facilitator superfamily, Sugar transporter (TC 2.A.1.1) family, Glucose transporter subfamily		Evidence at transcript level		0..36,244..244,259..263,369..456,554..557,567..617	2023-07-29	12	No	No	No	No	No			127.0	69.0	196.0	0.21	21.0	2023-04-03	1989-03-01	Not applicable	Not applicable		Not applicable
Q8TD23	ZNF675	ZNF675 TIZ	No	MGLLTFRDVAIEFSLEEWQCLDTAQRNLYKNVILENYRNLVFLGIAVSKQDLITCLEQEKEPLTVKRHEMVNEPPVMCSHFAQEFWPEQNIKDSFEKVTLRRYEKCGNDNFQLKGCKSVDECKLHKGGYNGLNQCLPTMQSKMFQCDKYVKVFNKFSHSDRHKIKHMENKPFKCKECGRSFCMLSHLTRHERNYTKVNFCKCEECEKAVNQSSKLTKHKRIYTCEKLYKCQECDRTFNQFSNLTEYKKDYAREKPYKCEECGKAFNQSSHLTTHKIIHTGEKPYKCEECGKAFNQFSNLTTHKKIHTGEQPYICEECGKAFTQSSTLTTHKRIHTGEKPYKCEECGKAFNRSSKLTEHKNIHTGEQPYKCEECGKAFNRSSNLTEHRKIHTEEKPYKCKECGKAFKHSSALTTHKRIHTGEKPYKCEECGKAFNRSSKLTEHKKLHTGKKPYKCEECGKAFIQSSKLTEHKKIHSGEIPYKCEECGKAFKHSSSLTTHKRIHTGEKPYKCEECGKAFSRSSKLTEHKIIHTGEKPYKCERCDKAFNQSANLTKHKKIHTGEKLQNWNV	568.0	Nucleus	FUNCTION: May be involved in transcriptional regulation. May play a role during osteoclast differentiation by modulating TRAF6 signaling activity.	bone resorption;cytokine-mediated signaling pathway;I-kappaB kinase/NF-kappaB signaling;negative regulation of interleukin-1-mediated signaling pathway;negative regulation of JNK cascade;negative regulation of JUN kinase activity;negative regulation of NF-kappaB transcription factor activity;negative regulation of osteoclast differentiation;negative regulation of transcription by RNA polymerase II;negative regulation of transcription regulatory region DNA binding;negative regulation of tumor necrosis factor-mediated signaling pathway;regulation of DNA-templated transcription	DNA binding;DNA-binding transcription factor activity, RNA polymerase II-specific;RNA polymerase II cis-regulatory region sequence-specific DNA binding;ubiquitin protein ligase binding;zinc ion binding	nucleus;perinuclear region of cytoplasm					TNF(Q9Y4K3)	Evidence at protein level		0..3,57..169,189..239,245..253,476..477,560..568	31.2	0	No	No	No	No	No			29.0	0.0	29.0	0.05	84.0	14.79	1987-03-01	Not applicable	Not applicable		Not applicable
Q8TD26	CHD6	CHD6 CHD5 KIAA1335 RIGB	No	MKMKIQKKEKQLSNLKVLNHSPMSDASVNFDYKSPSPFDCSTDQEEKIEDVASHCLPQKDLYTAEEEAATLFPRKMTSHNGMEDSGGGGTGVKKKRKKKEPGDQEGAAKGSKDREPKPKRKREPKEPKEPRKAKEPKKAKEHKEPKQKDGAKKARKPREASGTKEAKEKRSCTDSAARTKSRKASKEQGPTPVEKKKKGKRKSETTVESLELDQGLTNPSLRSPEESTESTDSQKRRSGRQVKRRKYNEDLDFKVVDDDGETIAVLGAGRTSALSASTLAWQAEEPPEDDANIIEKILASKTVQEVHPGEPPFDLELFYVKYRNFSYLHCKWATMEELEKDPRIAQKIKRFRNKQAQMKHIFTEPDEDLFNPDYVEVDRILEVAHTKDAETGEEVTHYLVKWCSLPYEESTWELEEDVDPAKVKEFESLQVLPEIKHVERPASDSWQKLEKSREYKNSNQLREYQLEGMNWLLFNWYNRKNCILADEMGLGKTIQSITFLSEIFLRGIHGPFLIIAPLSTITNWEREFRTWTEMNAIVYHGSQISRQMIQQYEMVYRDAQGNPLSGVFKFHVVITTFEMILADCPELKKIHWSCVIIDEAHRLKNRNCKLLEGLKLMALEHKVLLTGTPLQNSVEELFSLLNFLEPSQFPSETAFLEEFGDLKTEEQVKKLQSILKPMMLRRLKDDVEKNLAPKQETIIEVELTNIQKKYYRAILEKNFSFLTKGANQHNMPNLINTMMELRKCCNHPYLINGAEEKILEDFRKTHSPDAPDFQLQAMIQAAGKLVLIDKLLPKLIAGGHKVLIFSQMVRCLDILEDYLIQRRYTYERIDGRVRGNLRQAAIDRFCKPDSDRFVFLLCTRAGGLGINLTAADTCIIFDSDWNPQNDLQAQARCHRIGQSKAVKVYRLITRNSYEREMFDKASLKLGLDKAVLQDINRKGGTNGVQQLSKMEVEDLLRKGAYGALMDEEDEGSKFCEEDIDQILQRRTHTITIQSEGKGSTFAKASFVASGNRTDISLDDPNFWQKWAKIAELDTEAKNEKESLVIDRPRVRKQTKHYNSFEEDELMEFSELDSDSDERPTRSRRLNDKARRYLRAECFRVEKNLLIFGWGRWKDILTHGRFKWHLNEKDMEMICRALLVYCVKHYKGDEKIKSFIWELITPTKDGQAQTLQNHSGLSAPVPRGRKGKKTKNQLLIPELKDADWLATCNPEVVLHDDGYKKHLKQHCNKVLLRVRMLYYLKAEILGEAAEKAFEGSPARELDVPLPDIDYMEIPVDWWDAEADKSLLIGVFKHGYERYNAMRADPALCFLEKVGMPDEKSLSAEQGVTDGTSDIPERGNTDKEDNAEDKVDGLQKQTESSSDGGDGVFSEKKDDSRAAQDGSDPDKSPWPVSSALTARLRRLVTVYQRCNRKELCRPEILGPGNQGYWVQEEMFRRTSEMDLINKEAQKRWTRREQADFYRTVSSFGVVYDQEKKTFDWTQFRIISRLDKKSDESLEQYFYSFVAMCRNVCRLPTWKDGGPPDTTIYVEPITEERAARTLYRIELLRKVREQVLKCPQLHERLQLCRPSLYLPVWWECGKHDRDLLIGTAKHGLNRTDCYIMNDPQLSFLDAYRNYAQHKRSGTQAPGNLCCLYQTNSKLYESLTYSQMSRTSESLENEPENLVRVESRDDHLSLPDVTCENFISKVQDVISINHDESLLPESLESMMYGKKVLSQEPSSFQESPSTNTESRKDVITISISKDGNCQSGGPEAEIASGPTFMGSLEAGGVAQANIKNGKHLLMSISKEGELCCSEAGQRPENIGQLEAKCLASPSLNPGNESGFVDMCSLSVCDSKRNLSSDQQLIDLLENKSLESKLILSQNHSDEEEEEEENEEENLAMAVGMGERPEVLHLTEPTTNISREKNQGFQDETKKGSLEVANQTPGLQRAFPAPAACQCHCKHMERWMHGLENDEFEIEKPKAYIPDLFKSKTNTIAMEGEPTAIPSQPFKVKHELLKEPWKESAEGQNVFPTYPLEGSELKSEDMDFENKDDYDRDGNCHSQDYPGKYSEEESKSSTSGITGDIGDELQEARAPTIAQLLQEKTLYSFSEWPKDRVIINRLDNICHVVLKGKWPSSQQYEPSGTLPTPVLTSSAGSRTSLSEPEAAEHSFSNGAALAAQIHKESFLAPVFTKDEQKHRRPYEFEVERDAKARGLEQFSATHGHTPIILNGWHGESAMDLSCSSEGSPGATSPFPVSASTPKIGAISSLQGALGMDLSGILQAGLIHPVTGQIVNGSLRRDDAATRRRRGRRKHVEGGMDLIFLKEQTLQAGILEVHEDPGQATLSTTHPEGPGPATSAPEPATAASSQAEKSIPSKSLLDWLRQQADYSLEVPGFGANFSDKPKQRRPRCKEPGKLDVSSLSGEERVPAIPKEPGLRGFLPENKFNHTLAEPILRDTGPRRRGRRPRSELLKAPSIVADSPSGMGPLFMNGLIAGMDLVGLQNMRNMPGIPLTGLVGFPAGFATMPTGEEVKSTLSMLPMMLPGMAAVPQMFGVGGLLSPPMATTCTSTAPASLSSTTKSGTAVTEKTAEDKPSSHDVKTDTLAEDKPGPGPFSDQSEPAITTSSPVAFNPFLIPGVSPGLIYPSMFLSPGMGMALPAMQQARHSEIVGLESQKRKKKKTKGDNPNSHPEPAPSCEREPSGDENCAEPSAPLPAEREHGAQAGEGALKDSNNDTN	2715.0	Nucleus;nucleoplasm	FUNCTION: DNA-dependent ATPase that plays a role in chromatin remodeling. Regulates transcription by disrupting nucleosomes in a largely non-sliding manner which strongly increases the accessibility of chromatin (PubMed:28533432). Activates transcription of specific genes in response to oxidative stress through interaction with NFE2L2. {ECO:0000269|PubMed:16314513, ECO:0000269|PubMed:28533432}.; FUNCTION: (Microbial infection) Acts as a transcriptional repressor of different viruses including influenza virus or papillomavirus. During influenza virus infection, the viral polymerase complex localizes CHD6 to inactive chromatin where it gets degraded in a proteasome independent-manner. {ECO:0000269|PubMed:20631145, ECO:0000269|PubMed:21899694, ECO:0000269|PubMed:23408615}.	cell redox homeostasis;chromatin remodeling;positive regulation of transcription by RNA polymerase II;positive regulation of transcription from RNA polymerase II promoter in response to oxidative stress;regulation of gene expression	ATP binding;ATP hydrolysis activity;ATP-dependent activity, acting on DNA;ATP-dependent chromatin remodeler activity;chromatin binding;DNA binding;DNA helicase activity;histone binding;transcription coregulator binding	chromatin;nucleoplasm;nucleus		TISSUE SPECIFICITY: Widely expressed.	DISEASE: Note=A chromosomal aberration disrupting CHD6 has been found in a patient with mild to moderate intellectual disability and minor facial anomalies. Translocation t(18;20)(q21.1;q11.2) with TCF4 producing a CHD6-TCF4 fusion transcript (PubMed:18627065). {ECO:0000269|PubMed:18627065}.	SNF2/RAD54 helicase family		Evidence at protein level	NMR spectroscopy (1)			0	No	No	No	No	No			76.0	492.0	568.0	0.03	218.0	2023-03-08	1971-05-01	Not applicable	Not applicable		Not applicable
Q8TD30	GPT2	GPT2 AAT2 ALT2	No	MQRAAALVRRGCGPRTPSSWGRSQSSAAAEASAVLKVRPERSRRERILTLESMNPQVKAVEYAVRGPIVLKAGEIELELQRGIKKPFTEVIRANIGDAQAMGQQPITFLRQVMALCTYPNLLDSPSFPEDAKKRARRILQACGGNSLGSYSASQGVNCIREDVAAYITRRDGGVPADPDNIYLTTGASDGISTILKILVSGGGKSRTGVMIPIPQYPLYSAVISELDAIQVNYYLDEENCWALNVNELRRAVQEAKDHCDPKVLCIINPGNPTGQVQSRKCIEDVIHFAWEEKLFLLADEVYQDNVYSPDCRFHSFKKVLYEMGPEYSSNVELASFHSTSKGYMGECGYRGGYMEVINLHPEIKGQLVKLLSVRLCPPVSGQAAMDIVVNPPVAGEESFEQFSREKESVLGNLAKKAKLTEDLFNQVPGIHCNPLQGAMYAFPRIFIPAKAVEAAQAHQMAPDMFYCMKLLEETGICVVPGSGFGQREGTYHFRMTILPPVEKLKTVLQKVKDFHINFLEKYA	523.0		FUNCTION: Catalyzes the reversible transamination between alanine and 2-oxoglutarate to form pyruvate and glutamate. {ECO:0000269|PubMed:11863375}.	2-oxoglutarate metabolic process;biosynthetic process;L-alanine catabolic process;L-alanine metabolic process	L-alanine:2-oxoglutarate aminotransferase activity;pyridoxal phosphate binding	mitochondrial matrix	PATHWAY: Amino-acid degradation; L-alanine degradation via transaminase pathway; pyruvate from L-alanine: step 1/1.	TISSUE SPECIFICITY: Expressed at high levels in muscle, adipose tissue, kidney and brain and at lower levels in the liver and breast. {ECO:0000269|PubMed:11863375}.	DISEASE: Neurodevelopmental disorder with spastic paraplegia and microcephaly (NEDSPM) [MIM:616281]: An autosomal recessive syndrome characterized by severe psychomotor developmental delay, dysarthria, walking difficulties, moderately to severely impaired intellectual development, poor or absent speech, and progressive microcephaly. {ECO:0000269|PubMed:25758935}. Note=The disease is caused by variants affecting the gene represented in this entry.	Class-I pyridoxal-phosphate-dependent aminotransferase family, Alanine aminotransferase subfamily		Evidence at protein level	X-ray crystallography (1)	0..42,524	8.0	0	No	No	No	No	No			62.0	133.0	195.0	0.12	29.0	1954-05-01	1993-05-01	Not applicable	Not applicable		Not applicable
Q8TD31	CCHCR1	CCHCR1 C6orf18 HCR	No	MFPPSGSTGLIPPSHFQARPLSTLPRMAPTWLSDIPLVQPPGHQDVSERRLDTQRPQVTMWERDVSSDRQEPGRRGRSWGLEGSQALSQQAEVIVRQLQELRRLEEEVRLLRETSLQQKMRLEAQAMELEALARAEKAGRAEAEGLRAALAGAEVVRKNLEEGSQRELEEVQRLHQEQLSSLTQAHEEALSSLTSKAEGLEKSLSSLETRRAGEAKELAEAQREAELLRKQLSKTQEDLEAQVTLVENLRKYVGEQVPSEVHSQTWELERQKLLETMQHLQEDRDSLHATAELLQVRVQSLTHILALQEEELTRKVQPSDSLEPEFTRKCQSLLNRWREKVFALMVQLKAQELEHSDSVKQLKGQVASLQEKVTSQSQEQAILQRSLQDKAAEVEVERMGAKGLQLELSRAQEARRRWQQQTASAEEQLRLVVNAVSSSQIWLETTMAKVEGAAAQLPSLNNRLSYAVRKVHTIRGLIARKLALAQLRQESCPLPPPVTDVSLELQQLREERNRLDAELQLSARLIQQEVGRAREQGEAERQQLSKVAQQLEQELQQTQESLASLGLQLEVARQGQQESTEEAASLRQELTQQQELYGQALQEKVAEVETRLREQLSDTERRLNEARREHAKAVVSLRQIQRRAAQEKERSQELRRLQEEARKEEGQRLARRLQELERDKNLMLATLQQEGLLSRYKQQRLLTVLPSLLDKKKSVVSSPRPPECSASAPVAAAVPTRESIKGSLSVLLDDLQDLSEAISKEEAVCQGDNLDRCSSSNPQMSS	782.0	Cytoplasm;Nucleus	FUNCTION: May be a regulator of keratinocyte proliferation or differentiation.	cell differentiation;protein export from nucleus	identical protein binding	centriole;cytosol;nucleus		TISSUE SPECIFICITY: Found in all tissues tested, abundantly expressed in heart, liver, skeletal muscle, kidney and pancreas, and to a lesser extent in lung and placenta. Overexpressed in keratinocytes of psoriatic lesions.			ABL(Q9NYB9);ABL(Q9NYB9);5-AMINOLEVULINATE(P13196);ANGIOMOTIN-LIKE(Q9Y2J4);AUTOPHAGY(Q9H1Y0);BIOGENESIS(Q6QNY1);BIOGENESIS(Q9UL45);BLOC-1-RELATED(Q96GS4);RIBOSOME(Q9NX04);UNCHARACTERIZED(Q6P1W5);CASPASE(Q9H257);COILED-COIL(Q68D86);COILED-COIL(Q8IYE1);UNCHARACTERIZED(Q8NCU1);COILED-COIL(A6NC98);CYCLIN-C(P24863);HSP90(Q16543);CEREBELLAR(Q01850);CEREBELLAR(Q86X02);CENTROSOMAL(Q53EZ4);CILIA-(Q96M91);CCR4-NOT(Q9NZN8);CONSERVED(Q9Y2V7);EF-HAND(Q9BSW2);CANCER/TESTIS(P78358);DEUTEROSOME(Q05D60);DNA(Q9NPF5);DYSBINDIN(Q96EV8);DPY30(Q8WWB3);EF-HAND(Q5JST6);EXOCYST(Q9NV70);EXOCYST(Q8IYI6);FANCONI(O15287);FIBRONECTIN(A1L4K1);DYNEIN(O95995);GUANINE(Q9P2W3);GOLGIN(Q08379);GOLGIN(A6NEM1);HAUS(Q96CS2);HAUS(Q9BT25);HEPATOCYTE(Q04756);HMG(Q9UGU5);HEAT(O75506);HEAT(O75031);ZINC(Q9UKT9);INHIBITOR(Q8WYH8);IQ(Q4KMZ1);PROTEIN(Q2KHM9);PROTEIN(Q86T90);KERATIN,(P19012);KERATIN,(P08779);KERATIN,(P05783);KERATIN,(P08727);KERATIN,(Q2M2I5);KERATIN,(Q7Z3Y8);KERATIN,(Q15323);KERATIN,(O76011);KERATIN,(Q92764);KERATIN,(Q6A162);KERATIN,(O95678);LEUKOCYTE(Q96BZ8);LIM/HOMEOBOX(Q68G74);LEUCINE(Q9Y250);MITOTIC(Q9Y6D9);MICROSPHERULE(Q96EZ8);MEDIATOR(Q9NPJ6);MELANOMA(Q96PC5);MICROTUBULE-ASSOCIATED(Q5JR59);NGFI-A-BINDING(Q15742);KINETOCHORE(O14777);NUCLEAR(Q9GZM8);NF-KAPPA-B(Q8NI38);NINEIN-LIKE(Q9Y2I6);NUCLEOSIDE(Q9Y5B8);PROTEIN(Q96HA8);NUCLEOPORIN(Q7Z3B4);NUCLEAR(P37198);NUT(Q86Y26);PROTEIN(O43482);PREFOLDIN(O15212);E3(O75928);POU(P78424);APOPTOSIS-STIMULATING(Q96KQ4);PUTATIVE(Q9NQX0);PROLINE(Q2NL68);RALA-BINDING(Q15311);SPLICING(Q96I25);RNA-BINDING(Q96IZ5);RAD50-INTERACTING(Q6NUQ1);AP-4(Q9BVN2);STERILE(Q96NU1);DIAMINE(P21673);SWI/SNF-RELATED(Q969G3);VINEXIN(O60504);SPERM-ASSOCIATED(Q96R06);MASPARDIN(Q9NZD8);AFADIN-(Q9Y2D8);STAR-RELATED(Q96DR4);STATHMIN-2(Q93045);SYNTAXIN-11(O75558);SYNAPTONEMAL(Q8N0S2);TRANSFORMING(Q9Y6A5);TRANSCRIPTIONAL(O75478);TEKTIN-1(Q969V4);TESTIS-EXPRESSED(Q8N6V9);TUFTELIN-INTERACTING(Q9UBB9);TROPOMYOSIN(P06753);TNF(Q13077);TNF(Q12933);ZINC(P14373);TRIPARTITE(Q9BYV2);PROBABLE(Q8N7C3);TUMOR(Q99816);TESTIS-SPECIFIC(Q9BZW7);TEASHIRT(Q63HK5);ALPHA-TAXILIN(P40222);BETA-TAXILIN(Q8N3L3);HARMONIN-BINDING(Q8N6Y0);VACUOLAR(Q8N1B4);VPS9(Q9Y2B5);WASH(Q9Y3C0);ZINC(Q05516);ZINC(Q6ZNG0);ZINC(Q9UEG4);ZINC(Q8N720);ZINC(Q6NX45);ZW10(O95229);Q9BVG8-5;Q8IZP0-5;Q9NYB9-2;Q9Y2J4-4;X5D778;A9UGY9;Q12934-2;Q8TD16-2;Q8NA61-2;Q96JN2-2;Q8TD31-3;Q86XR8-3;Q96MT8-3;Q9NRI5-2;O60941-5;Q96A65-2;Q9UPT5-1;O94868-3;Q8N4P3-2;Q8IY31-3;Q9BVG8-5;A1A4E9;O76013-2;O95983-2;Q9UJV3-2;Q5JR59-3;Q15154-3;Q4G0R1;Q99959-2;Q6IQ23-2;Q9UJ41-4;Q9P2K3-2;O43247-2;P09493-10;Q5VU62;Q96K21-3;Q8N5A5-2;A0A1U9X8X8	Evidence at protein level		0..85,252..267,304..332,480..503,699..744,761..782	2023-09-27	0	No	No	No	No	No			118.0	0.0	118.0	0.15	34.0	1935-04-01	1985-09-01	Not applicable	Not applicable		Not applicable
Q8TD43	TRPM4	TRPM4 LTRPC4	No	MVVPEKEQSWIPKIFKKKTCTTFIVDSTDPGGTLCQCGRPRTAHPAVAMEDAFGAAVVTVWDSDAHTTEKPTDAYGELDFTGAGRKHSNFLRLSDRTDPAAVYSLVTRTWGFRAPNLVVSVLGGSGGPVLQTWLQDLLRRGLVRAAQSTGAWIVTGGLHTGIGRHVGVAVRDHQMASTGGTKVVAMGVAPWGVVRNRDTLINPKGSFPARYRWRGDPEDGVQFPLDYNYSAFFLVDDGTHGCLGGENRFRLRLESYISQQKTGVGGTGIDIPVLLLLIDGDEKMLTRIENATQAQLPCLLVAGSGGAADCLAETLEDTLAPGSGGARQGEARDRIRRFFPKGDLEVLQAQVERIMTRKELLTVYSSEDGSEEFETIVLKALVKACGSSEASAYLDELRLAVAWNRVDIAQSELFRGDIQWRSFHLEASLMDALLNDRPEFVRLLISHGLSLGHFLTPMRLAQLYSAAPSNSLIRNLLDQASHSAGTKAPALKGGAAELRPPDVGHVLRMLLGKMCAPRYPSGGAWDPHPGQGFGESMYLLSDKATSPLSLDAGLGQAPWSDLLLWALLLNRAQMAMYFWEMGSNAVSSALGACLLLRVMARLEPDAEEAARRKDLAFKFEGMGVDLFGECYRSSEVRAARLLLRRCPLWGDATCLQLAMQADARAFFAQDGVQSLLTQKWWGDMASTTPIWALVLAFFCPPLIYTRLITFRKSEEEPTREELEFDMDSVINGEGPVGTADPAEKTPLGVPRQSGRPGCCGGRCGGRRCLRRWFHFWGAPVTIFMGNVVSYLLFLLLFSRVLLVDFQPAPPGSLELLLYFWAFTLLCEELRQGLSGGGGSLASGGPGPGHASLSQRLRLYLADSWNQCDLVALTCFLLGVGCRLTPGLYHLGRTVLCIDFMVFTVRLLHIFTVNKQLGPKIVIVSKMMKDVFFFLFFLGVWLVAYGVATEGLLRPRDSDFPSILRRVFYRPYLQIFGQIPQEDMDVALMEHSNCSSEPGFWAHPPGAQAGTCVSQYANWLVVLLLVIFLLVANILLVNLLIAMFSYTFGKVQGNSDLYWKAQRYRLIREFHSRPALAPPFIVISHLRLLLRQLCRRPRSPQPSSPALEHFRVYLSKEAERKLLTWESVHKENFLLARARDKRESDSERLKRTSQKVDLALKQLGHIREYEQRLKVLEREVQQCSRVLGWVAEALSRSALLPPGGPPPPDLPGSKD	1214.0	Cell membrane;Multi-pass membrane protein;Endoplasmic reticulum;Golgi apparatus	FUNCTION: Calcium-activated non selective (CAN) cation channel that mediates membrane depolarization (PubMed:12015988, PubMed:29211723, PubMed:30528822). While it is activated by increase in intracellular Ca(2+), it is impermeable to it (PubMed:12015988). Mediates transport of monovalent cations (Na(+) > K(+) > Cs(+) > Li(+)), leading to depolarize the membrane. It thereby plays a central role in cadiomyocytes, neurons from entorhinal cortex, dorsal root and vomeronasal neurons, endocrine pancreas cells, kidney epithelial cells, cochlea hair cells etc. Participates in T-cell activation by modulating Ca(2+) oscillations after T lymphocyte activation, which is required for NFAT-dependent IL2 production. Involved in myogenic constriction of cerebral arteries. Controls insulin secretion in pancreatic beta-cells. May also be involved in pacemaking or could cause irregular electrical activity under conditions of Ca(2+) overload. Affects T-helper 1 (Th1) and T-helper 2 (Th2) cell motility and cytokine production through differential regulation of calcium signaling and NFATC1 localization. Enhances cell proliferation through up-regulation of the beta-catenin signaling pathway. Plays a role in keratinocyte differentiation (PubMed:30528822). {ECO:0000269|PubMed:11535825, ECO:0000269|PubMed:12015988, ECO:0000269|PubMed:12799367, ECO:0000269|PubMed:14758478, ECO:0000269|PubMed:15121803, ECO:0000269|PubMed:15331675, ECO:0000269|PubMed:15472118, ECO:0000269|PubMed:15550671, ECO:0000269|PubMed:15590641, ECO:0000269|PubMed:15845551, ECO:0000269|PubMed:16186107, ECO:0000269|PubMed:16407466, ECO:0000269|PubMed:16424899, ECO:0000269|PubMed:16806463, ECO:0000269|PubMed:20625999, ECO:0000269|PubMed:20656926, ECO:0000269|PubMed:29211723, ECO:0000269|PubMed:30528822}.	adaptive immune response;calcium ion transmembrane transport;calcium-mediated signaling;cation transmembrane transport;cellular response to ATP;dendritic cell chemotaxis;inorganic cation transmembrane transport;membrane depolarization during AV node cell action potential;membrane depolarization during bundle of His cell action potential;membrane depolarization during Purkinje myocyte cell action potential;negative regulation of bone mineralization;negative regulation of osteoblast differentiation;positive regulation of adipose tissue development;positive regulation of atrial cardiac muscle cell action potential;positive regulation of canonical Wnt signaling pathway;positive regulation of cell population proliferation;positive regulation of cytosolic calcium ion concentration;positive regulation of fat cell differentiation;positive regulation of heart rate;positive regulation of insulin secretion involved in cellular response to glucose stimulus;positive regulation of regulation of vascular associated smooth muscle cell membrane depolarization;positive regulation of vasoconstriction;protein homotetramerization;protein sumoylation;regulation of heart rate by cardiac conduction;regulation of T cell cytokine production;regulation of ventricular cardiac muscle cell action potential;sodium ion import across plasma membrane;vasoconstriction	ATP binding;calcium activated cation channel activity;calcium ion binding;calmodulin binding;cation channel activity;identical protein binding;ligand-gated calcium channel activity;sodium channel activity	cytosol;endoplasmic reticulum;Golgi apparatus;integral component of plasma membrane;neuronal cell body;nucleoplasm;plasma membrane;sodium channel complex;spanning component of membrane;spanning component of plasma membrane		TISSUE SPECIFICITY: Widely expressed with a high expression in intestine and prostate. In brain, it is both expressed in whole cerebral arteries and isolated vascular smooth muscle cells. Prominently expressed in Purkinje fibers. Expressed at higher levels in T-helper 2 (Th2) cells as compared to T-helper 1 (Th1) cells. Expressed in keratocytes (PubMed:30528822). {ECO:0000269|PubMed:11535825, ECO:0000269|PubMed:12015988, ECO:0000269|PubMed:12799367, ECO:0000269|PubMed:15472118, ECO:0000269|PubMed:16777713, ECO:0000269|PubMed:19726882, ECO:0000269|PubMed:20656926, ECO:0000269|PubMed:30528822}.	DISEASE: Progressive familial heart block 1B (PFHB1B) [MIM:604559]: A cardiac bundle branch disorder characterized by progressive alteration of cardiac conduction through the His-Purkinje system, with a pattern of a right bundle-branch block and/or left anterior hemiblock occurring individually or together. It leads to complete atrio-ventricular block causing syncope and sudden death. {ECO:0000269|PubMed:19726882, ECO:0000269|PubMed:20562447, ECO:0000269|PubMed:21887725}. Note=The disease is caused by variants affecting the gene represented in this entry.; DISEASE: Erythrokeratodermia variabilis et progressiva 6 (EKVP6) [MIM:618531]: A form of erythrokeratodermia variabilis et progressiva, a genodermatosis characterized by the coexistence of two independent skin lesions: transient erythema and hyperkeratosis that is usually localized but occasionally occurs in its generalized form. Clinical presentation varies significantly within a family and from one family to another. Palmoplantar keratoderma is present in around 50% of cases. EKVP6 inheritance is autosomal dominant. {ECO:0000269|PubMed:30528822}. Note=The disease is caused by variants affecting the gene represented in this entry.	Transient receptor (TC 1.A.4) family, LTrpC subfamily, TRPM4 sub-subfamily	PROTEIN(P60903);PROTEIN(P31949);PROTEIN(P29034);PROTEIN(P33764);PROTEIN(P26447);PROTEIN(P33763);PROTEIN(P06703);PROTEIN(P05109);Q8TD43-1	Evidence at protein level	Electron microscopy (4)	0..7,47..58,84..85,125..128,178..181,215..220,263..268,320..331,367..371,386..389,482..501,513..556,712..768,832..858,955..956,979..1014,1091..1108,1194..1214	23.0	5	Yes	No	No	No	No			169.0	744.0	913.0	0.14	39.0	2021-03-01	1966-07-01		Not applicable
Q8TD46	CD200R1	CD200R1 CD200R CRTR2 MOX2R OX2R UNQ2522/PRO6015	No	MLCPWRTANLGLLLILTIFLVAASSSLCMDEKQITQNYSKVLAEVNTSWPVKMATNAVLCCPPIALRNLIIITWEIILRGQPSCTKAYKKETNETKETNCTDERITWVSRPDQNSDLQIRTVAITHDGYYRCIMVTPDGNFHRGYHLQVLVTPEVTLFQNRNRTAVCKAVAGKPAAHISWIPEGDCATKQEYWSNGTVTVKSTCHWEVHNVSTVTCHVSHLTGNKSLYIELLPVPGAKKSAKLYIPYIILTIIILTIVGFIWLLKVNGCRKYKLNKTESTPVVEEDEMQPYASYTEKNNPLYDTTNKVKASEALQSEVDTDLHTL	325.0	Cell membrane;Single-pass type I membrane protein;Secreted	FUNCTION: Inhibitory receptor for the CD200/OX2 cell surface glycoprotein. Limits inflammation by inhibiting the expression of pro-inflammatory molecules including TNF-alpha, interferons, and inducible nitric oxide synthase (iNOS) in response to selected stimuli. Also binds to HHV-8 K14 viral CD200 homolog with identical affinity and kinetics as the host CD200. {ECO:0000269|PubMed:12960329}.	heterotypic cell-cell adhesion;intracellular signal transduction;negative regulation of interleukin-6 production;negative regulation of macrophage migration;negative regulation of neuroinflammatory response;negative regulation of neuron death;negative regulation of T cell migration;regulation of neuroinflammatory response;signal transduction	glycosylated region protein binding;immunoglobulin receptor activity;signaling receptor activity	cell surface;external side of plasma membrane;extracellular region;integral component of membrane;plasma membrane;receptor complex		TISSUE SPECIFICITY: Expressed in granulocytes, monocytes, most T-cells, neutrophils, basophils and a subset of NK, NKT and B-cells (at protein level). Expressed in bone marrow, lymph nodes, spleen, lung, liver, spinal cord, kidney. Expressed in monocyte-derived dendritic and mast cells. {ECO:0000269|PubMed:12960329}.		CD200R family	OX-2(P41217);ADIPONECTIN(Q15848);ENDOPLASMIC(Q7Z2K6);POLYPEPTIDE(Q8N3T1);NINJURIN-1(Q92982);PULMONARY(P11686);SMALL(Q96EQ0);Q8N6F1-2;Q13635-3	Evidence at protein level		0..47,209..209,234..243,267..325	34.8	2	No	No	No	No	No			71.0	96.0	167.0	0.22	22.0	1977-06-01	1938-03-01	Not applicable	Not applicable		Not applicable
Q8TD57	DNAH3	DNAH3 DNAHC3B	No	MGATGRLELTLAAPPHPGPAFQRSKARETQGEEEGSEMQIAKSDSIHHMSHSQGQPELPPLPASANEEPSGLYQTVMSHSFYPPLMQRTSWTLAAPFKEQHHHRGPSDSIANNYSLMAQDLKLKDLLKVYQPATISVPRDRTGQGLPSSGNRSSSEPMRKKTKFSSRNKEDSTRIKLAFKTSIFSPMKKEVKTSLTFPGSRPMSPEQQLDVMLQQEMEMESKEKKPSESDLERYYYYLTNGIRKDMIAPEEGEVMVRISKLISNTLLTSPFLEPLMVVLVQEKENDYYCSLMKSIVDYILMDPMERKRLFIESIPRLFPQRVIRAPVPWHSVYRSAKKWNEEHLHTVNPMMLRLKELWFAEFRDLRFVRTAEILAGKLPLQPQEFWDVIQKHCLEAHQTLLNKWIPTCAQLFTSRKEHWIHFAPKSNYDSSRNIEEYFASVASFMSLQLRELVIKSLEDLVSLFMIHKDGNDFKEPYQEMKFFIPQLIMIKLEVSEPIIVFNPSFDGCWELIRDSFLEIIKNSNGIPKLKYIPLKFSFTAAAADRQCVKAAEPGEPSMHAAATAMAELKGYNLLLGTVNAEEKLVSDFLIQTFKVFQKNQVGPCKYLNVYKKYVDLLDNTAEQNIAAFLKENHDIDDFVTKINAIKKRRNEIASMNITVPLAMFCLDATALNHDLCERAQNLKDHLIQFQVDVNRDTNTSICNQYSHIADKVSEVPANTKELVSLIEFLKKSSAVTVFKLRRQLRDASERLEFLMDYADLPYQIEDIFDNSRNLLLHKRDQAEMDLIKRCSEFELRLEGYHRELESFRKREVMTTEEMKHNVEKLNELSKNLNRAFAEFELINKEEELLEKEKSTYPLLQAMLKNKVPYEQLWSTAYEFSIKSEEWMNGPLFLLNAEQIAEEIGNMWRTTYKLIKTLSDVPAPRRLAENVKIKIDKFKQYIPILSISCNPGMKDRHWQQISEIVGYEIKPTETTCLSNMLEFGFGKFVEKLEPIGAAASKEYSLEKNLDRMKLDWVNVTFSFVKYRDTDTNILCAIDDIQMLLDDHVIKTQTMCGSPFIKPIEAECRKWEEKLIRIQDNLDAWLKCQATWLYLEPIFSSEDIIAQMPEEGRKFGIVDSYWKSLMSQAVKDNRILVAADQPRMAEKLQEANFLLEDIQKGLNDYLEKKRLFFPRFFFLSNDELLEILSETKDPLRVQPHLKKCFEGIAKLEFTDNLEIVGMISSEKETVPFIQKIYPANAKGMVEKWLQQVEQMMLASMREVIGLGIEAYVKVPRNHWVLQWPGQVVICVSSIFWTQEVSQALAENTLLDFLKKSNDQIAQIVQLVRGKLSSGARLTLGALTVIDVHARDVVAKLSEDRVSDLNDFQWISQLRYYWVAKDVQVQIITTEALYGYEYLGNSPRLVITPLTDRCYRTLMGALKLNLGGAPEGPAGTGKTETTKDLAKALAKQCVVFNCSDGLDYKAMGKFFKGLAQAGAWACFDEFNRIEVEVLSVVAQQILSIQQAIIRKLKTFIFEGTELSLNPTCAVFITMNPGYAGRAELPDNLKALFRTVAMMVPDYALIGEISLYSMGFLDSRSLAQKIVATYRLCSEQLSSQHHYDYGMRAVKSVLTAAGNLKLKYPEENESVLLLRALLDVNLAKFLAQDVPLFQGIISDLFPGVVLPKPDYEVFLKVLNDNIKKMKLQPVPWFIGKIIQIYEMMLVRHGYMIVGDPMGGKTSAYKVLAAALGDLHAANQMEEFAVEYKIINPKAITMGQLYGCFDQVSHEWMDGVLANAFREQASSLSDDRKWIIFDGPVDAIWIENMNTVLDDNKKLCLMSGEIIQMNSKMSLIFEPADLEQASPATVSRCGMIYMEPHQLGWKPLKDSYMDTLPSSLTKEHKELVNDMFMWLVQPCLEFGRLHCKFVVQTSPIHLAFSMMRLYSSLLDEIRAVEEEEMELGEGLSSQQIFLWLQGLFLFSLVWTVAGTINADSRKKFDVFFRNLIMGMDDNHPRPKSVKLTKNNIFPERGSIYDFYFIKQASGHWETWTQYITKEEEKVPAGAKVSELIIPTMETARQSFFLKTYLDHEIPMLFVGPTGTGKSAITNNFLLHLPKNTYLPNCINFSARTSANQTQDIIMSKLDRRRKGLFGPPIGKKAVVFVDDLNMPAKEVYGAQPPIELLRQWIDHGYWFDKKDTTRLDIVDMLLVTAMGPPGGGRNDITGRFTRHLNIISINAFEDDILTKIFSSIVDWHFGKGFDVMFLRYGKMLVQATKTIYRDAVENFLPTPSKSHYVFNLRDFSRVIQGVLLCPHTHLQDVEKCIRLWIHEVYRVFYDRLIDKEDRQVFFNMVKETTSNCFKQTIEKVLIHLSPTGKIVDDNIRSLFFGDYFKPESDQKIYDEITDLKQLTVVMEHYLEEFNNISKAPMSLVMFRFAIEHISRICRVLKQDKGHLLLVGIGGSGRQSAAKLSTFMNAYELYQIEITKNYAGNDWREDLKKIILQVGVATKSTVFLFADNQIKDESFVEDINMLLNTGDVPNIFPADEKADIVEKMQTAARTQGEKVEVTPLSMYNFFIERVINKISFSLAMSPIGDAFRNRLRMFPSLINCCTIDWFQSWPTDALELVANKFLEDVELDDNIRVEVVSMCKYFQESVKKLSLDYYNKLRRHNYVTPTSYLELILTFKTLLNSKRQEVAMMRNRYLTGLQKLDFAASQVAVMQRELTALQPQLILTSEETAKMMVKIEAETREADGKKLLVQADEKEANVAAAIAQGIKNECEGDLAEAMPALEAALAALDTLNPADISLVKSMQNPPGPVKLVMESICIMKGMKPERKPDPSGSGKMIEDYWGVSKKILGDLKFLESLKTYDKDNIPPLTMKRIRERFINHPEFQPAVIKNVSSACEGLCKWVRAMEVYDRVAKVVAPKRERLREAEGKLAAQMQKLNQKRAELKLVVDRLQALNDDFEEMNTKKKDLEENIEICSQKLVRAEKLISGLGGEKDRWTEAARQLGIRYTNLTGDVLLSSGTVAYLGAFTVDYRVQCQNQWLAECKDKVIPGFSDFSLSHTLGDPIKIRAWQIAGLPVDSFSIDNGIIVSNSRRWALMIDPHGQANKWIKNMEKANKLAVIKFSDSNYMRMLENALQLGTPVLIENIGEELDASIEPILLKATFKQQGVEYMRLGENIIEYSRDFKLYITTRLRNPHYLPEVAVKVCLLNFMITPLGLQDQLLGIVAAKEKPELEEKKNQLIVESAKNKKHLKEIEDKILEVLSMSKGNILEDETAIKVLSSSKVLSEEISEKQKVASMTETQIDETRMGYKPVAVHSATIFFCISDLANIEPMYQYSLTWFINLYMHSLTHSTKSEELNLRIKYIIDHFTLSIYNNVCRSLFEKDKLLFSLLLTIGIMKQKKEITEEVWYFLLTGGIALDNPYPNPAPQWLSEKAWAEIVRASALPKLHGLMEHLEQNLGEWKLIYDSAWPHEEQLPGSWKFSQGLEKMVILRCLRPDKMVPAVREFIAEHMGKLYIEAPTFDLQGSYNDSSCCAPLIFVLSPSADPMAGLLKFADDLGMGGTRTQTISLGQGQGPIAAKMINNAIKDGTWVVLQNCHLAASWMPTLEKICEEVIVPESTNARFRLWLTSYPSEKFPVSILQNGIKMTNEPPKGLRANLLRSYLNDPISDPVFFQSCAKAVMWQKMLFGLCFFHAVVQERRNFGPLGWNIPYEFNESDLRISMWQIQMFLNDYKEVPFDALTYLTGECNYGGRVTDDKDRRLLLSLLSMFYCKEIEEDYYSLAPGDTYYIPPHGSYQSYIDYLRNLPITAHPEVFGLHENADITKDNQETNQLFEGVLLTLPRQSGGSGKSPQEVVEELAQDILSKLPRDFDLEEVMKLYPVVYEESMNTVLRQELIRFNRLTKVVRRSLINLGRAIKGQVLMSSELEEVFNSMLVGKVPAMWAAKSYPSLKPLGGYVADLLARLTFFQEWIDKGPPVVFWISGFYFTQSFLTGVSQNYARKYTIPIDHIGFEFEVTPQETVMENNPEDGAYIKGLFLEGARWDRKTMQIGESLPKILYDPLPIIWLKPGESAMFLHQDIYVCPVYKTSARRGTLSTTGHSTNYVLSIELPTDMPQKHWINRGVASLCQLDN	4116.0	Cytoplasm;cytoskeleton;cilium axoneme	FUNCTION: Force generating protein of respiratory cilia. Produces force towards the minus ends of microtubules. Dynein has ATPase activity; the force-producing power stroke is thought to occur on release of ADP. Involved in sperm motility; implicated in sperm flagellar assembly (By similarity). {ECO:0000250}.	cilium-dependent cell motility;microtubule-based movement	ATP binding;dynein intermediate chain binding;dynein light intermediate chain binding;microtubule motor activity;minus-end-directed microtubule motor activity	9+2 motile cilium;axonemal dynein complex;dynein complex;microtubule		TISSUE SPECIFICITY: Expressed primarily in trachea and testis, 2 tissues containing axonemal structures. Also expressed in lung. {ECO:0000269|PubMed:9256245}.		Dynein heavy chain family		Evidence at transcript level				0	No	No	No	No	No			69.0	1903.0	1972.0	0.02	301.0	1931-07-01	1947-04-01	Not applicable	Not applicable		Not applicable
Q8TD84	DSCAML1	DSCAML1 DSCAM2 KIAA1132	No	MWLVTFLLLLDSLHKARPEDVGTSLYFVNDSLQQVTFSSSVGVVVPCPAAGSPSAALRWYLATGDDIYDVPHIRHVHANGTLQLYPFSPSAFNSFIHDNDYFCTAENAAGKIRSPNIRVKAVFREPYTVRVEDQRSMRGNVAVFKCLIPSSVQEYVSVVSWEKDTVSIIPEHRFFITYHGGLYISDVQKEDALSTYRCITKHKYSGETRQSNGARLSVTDPAESIPTILDGFHSQEVWAGHTVELPCTASGYPIPAIRWLKDGRPLPADSRWTKRITGLTISDLRTEDSGTYICEVTNTFGSAEATGILMVIDPLHVTLTPKKLKTGIGSTVILSCALTGSPEFTIRWYRNTELVLPDEAISIRGLSNETLLITSAQKSHSGAYQCFATRKAQTAQDFAIIALEDGTPRIVSSFSEKVVNPGEQFSLMCAAKGAPPPTVTWALDDEPIVRDGSHRTNQYTMSDGTTISHMNVTGPQIRDGGVYRCTARNLVGSAEYQARINVRGPPSIRAMRNITAVAGRDTLINCRVIGYPYYSIKWYKDALLLPDNHRQVVFENGTLKLTDVQKGMDEGEYLCSVLIQPQLSISQSVHVAVKVPPLIQPFEFPPASIGQLLYIPCVVSSGDMPIRITWRKDGQVIISGSGVTIESKEFMSSLQISSVSLKHNGNYTCIASNAAATVSRERQLIVRVPPRFVVQPNNQDGIYGKAGVLNCSVDGYPPPKVMWKHAKGSGNPQQYHPVPLTGRIQILPNSSLLIRHVLEEDIGYYLCQASNGVGTDISKSMFLTVKIPAMITSHPNTTIAIKGHAKELNCTARGERPIIIRWEKGDTVIDPDRVMRYAIATKDNGDEVVSTLKLKPADRGDSVFFSCHAINSYGEDRGLIQLTVQEPPDPPELEIREVKARSMNLRWTQRFDGNSIITGFDIEYKNKSDSWDFKQSTRNISPTINQANIVDLHPASVYSIRMYSFNKIGRSEPSKELTISTEEAAPDGPPMDVTLQPVTSQSIQVTWKAPKKELQNGVIRGYQIGYRENSPGSNGQYSIVEMKATGDSEVYTLDNLKKFAQYGVVVQAFNRAGTGPSSSEINATTLEDVPSQPPENVRALSITSDVAVISWSEPPRSTLNGVLKGYRVIFWSLYVDGEWGEMQNITTTRERVELRGMEKFTNYSVQVLAYTQAGDGVRSSVLYIQTKEDVPGPPAGIKAVPSSASSVVVSWLPPTKPNGVIRKYTIFCSSPGSGQPAPSEYETSPEQLFYRIAHLNRGQQYLLWVAAVTSAGRGNSSEKVTIEPAGKAPAKIISFGGTVTTPWMKDVRLPCNSVGDPAPAVKWTKDSEDSAIPVSMDGHRLIHTNGTLLLRAVKAEDSGYYTCTATNTGGFDTIIVNLLVQVPPDQPRLTVSKTSASSITLTWIPGDNGGSSIRGFVLQYSVDNSEEWKDVFISSSERSFKLDSLKCGTWYKVKLAAKNSVGSGRISEIIEAKTHGREPSFSKDQHLFTHINSTHARLNLQGWNNGGCPITAIVLEYRPKGTWAWQGLRANSSGEVFLTELREATWYELRMRACNSAGCGNETAQFATLDYDGSTIPPIKSAQGEGDDVKKLFTIGCPVILATLGVALLFIVRKKRKEKRLKRLRDAKSLAEMLISKNNRSFDTPVKGPPQGPRLHIDIPRVQLLIEDKEGIKQLGDDKATIPVTDAEFSQAVNPQSFCTGVSLHHPTLIQSTGPLIDMSDIRPGTNPVSRKNVKSAHSTRNRYSSQWTLTKCQASTPARTLTSDWRTVGSQHGVTVTESDSYSASLSQDTDKGRNSMVSTESASSTYEELARAYEHAKLEEQLQHAKFEITECFISDSSSDQMTTGTNENADSMTSMSTPSEPGICRFTASPPKPQDADRGKNVAVPIPHRANKSDYCNLPLYAKSEAFFRKADGREPCPVVPPREASIRNLARTYHTQARHLTLDPASKSLGLPHPGAPAAASTATLPQRTLAMPAPPAGTAPPAPGPTPAEPPTAPSAAPPAPSTEPPRAGGPHTKMGGSRDSLLEMSTSGVGRSQKQGAGAYSKSYTLV	2053.0	Cell membrane;Single-pass type I membrane protein;Synapse	FUNCTION: Cell adhesion molecule that plays a role in neuronal self-avoidance (PubMed:11453658). Promotes repulsion between specific neuronal processes of either the same cell or the same subtype of cells. Promotes both isoneuronal self-avoidance for creating an orderly neurite arborization in retinal rod bipolar cells and heteroneuronal self-avoidance to maintain mosaic spacing between AII amacrine cells (By similarity). Adhesion molecule that promotes lamina-specific synaptic connections in the retina: expressed in specific subsets of interneurons and retinal ganglion cells (RGCs) and promotes synaptic connectivity via homophilic interactions (By similarity). {ECO:0000250|UniProtKB:E1C8P7, ECO:0000250|UniProtKB:Q4VA61, ECO:0000269|PubMed:11453658}.	axon guidance;axonogenesis;brain development;cell fate determination;central nervous system development;dendrite self-avoidance;dorsal/ventral pattern formation;embryonic skeletal system morphogenesis;homophilic cell adhesion via plasma membrane adhesion molecules	cell-cell adhesion mediator activity;protein homodimerization activity	anchoring junction;axon;cell surface;extracellular space;integral component of membrane;plasma membrane;synapse		TISSUE SPECIFICITY: Detected in heart, liver, pancreas, skeletal muscle, kidney and in brain, in particular in the amygdala, caudate nucleus, corpus callosum, hippocampus, substantia nigra, thalamus and subthalamus. {ECO:0000269|PubMed:11453658, ECO:0000269|PubMed:12051741}.				Evidence at protein level	NMR spectroscopy (1)	0..32,51..52,109..109,123..125,170..179,264..268,312..314,327..329,339..343,365..367,391..392,404..407,450..452,491..492,547..549,555..555,606..606,640..641,716..718,728..742,772..774,795..806,817..817,825..845,854..863,882..888,909..918,939..942,967..968,1030..1036,1045..1048,1133..1142,1231..1237,1285..1287,1327..1329,1423..1427,1462..1462,1475..1475,1485..1485,1506..1507,1530..1534,1556..1557,1573..2053	33.3	1	No	No	No	No	No			104.0	432.0	536.0	0.05	101.0	1992-04-01	1955-05-01	Not applicable	Not applicable		Not applicable
Q8TD91	MAGEC3	MAGEC3 HCA2	No	MLLPCHWVLDATFSDGSLGQWVKNTCATYALSPVVLPPQPQPRKKATDKDYSAFHLGHLREVRLFLRGGTSDQRMDSLVLCPTYFKLWRTLSGSPGLQLSDLHFGSQPEGKFSLRRAVSVKQREEPQDWPLNEKRTLWKDSDLPTWRRGTGYTLSLPAVSPGKRLWGEKAGSLPESEPLFTYTLDEKVDKLVQFLLLKYQAKEPLTRAEMQMNVINTYTGYFPMIFRKAREFIEILFGISLTEVDPDHFYVFVNTLDLTCEGSLSDEQGMPQNRLLILILSVIFIKGNCASEEVIWEVLNAIGPWSALAGFADVLSRLALWESEGPEAFCEESGLRSAEGSVLDLANPQGLAGHRQEDGRRGLTEASPQQKKGGEDEDMPAAGMPPLPQSPPEIPPQGPPKISPQGPPQSPPQSPLDSCSSPLLWTRLDEESSSEEEDTATWHALPESESLPRYALDEKVAELVQFLLLKYQTKEPVTKAEMLTTVIKKYKDYFPMIFGKAHEFIELIFGIALTDMDPDNHSYFFEDTLDLTYEGSLIDDQGMPKNCLLILILSMIFIKGSCVPEEVIWEVLSAIGPIQRPAREVLEFLSKLSSIIPSAFPSWYMDALKDMEDRAQAIIDTTDDATAMASASPSVMSTNFCPE	643.0			negative regulation of transcription by RNA polymerase II		nucleus		TISSUE SPECIFICITY: Expressed in testis. Not expressed in other normal tissues, but is expressed in tumors of different histological origins. {ECO:0000269|PubMed:10861452}.			DNAJ(O75190);PROTEIN(Q01658);GLYPICAN-5(P78333);GENERAL(Q9Y5Q9);MYOD(Q99750);E3(Q8N2W9);ALPHA-SYNUCLEIN(P37840);TAR(Q13148);TRANSCRIPTION(Q7RTU0);P21333-2	Evidence at protein level		0..474,486..490,501..643	91.1	0	No	No	No	No	No			84.0	286.0	370.0	0.13	32.0	1998-04-01	2023-02-04	Not applicable	Not applicable		Not applicable
Q8TDB4	MGARP	MGARP C4orf49 CESP1 HUMMR OSAP GS3582	No	MYLRRAVSKTLALPLRAPPNPAPLGKDASLRRMSSNRFPGSSGSNMIYYLVVGVTVSAGGYYAYKTVTSDQAKHTEHKTNLKEKTKAEIHPFQGEKENVAETEKASSEAPEELIVEAEVVDAEESPSATVVVIKEASACPGHVEAAPETTAVSAETGPEVTDAAARETTEVNPETTPEVTNAALDEAVTIDNDKDTTKNETSDEYAELEEENSPAESESSAGDDLQEEASVGSEAASAQG	240.0	Mitochondrion;Mitochondrion outer membrane;Single-pass type IV membrane protein;Cytoplasmic side;Mitochondrion inner membrane	FUNCTION: Plays a role in the trafficking of mitochondria along microtubules. Regulates the kinesin-mediated axonal transport of mitochondria to nerve terminals along microtubules during hypoxia. Participates in the translocation of TRAK2/GRIF1 from the cytoplasm to the mitochondrion. Also plays a role in steroidogenesis through maintenance of mitochondrial abundance and morphology (By similarity). Plays an inhibitory role during neocortex development by regulating mitochondrial morphology, distribution and motility in neocortical neurons (By similarity). {ECO:0000250|UniProtKB:Q8VI64}.	anterograde axonal transport;axon development;axonal transport of mitochondrion;cellular response to gonadotropin-releasing hormone;cellular response to hypoxia;cellular response to steroid hormone stimulus;cerebral cortex development;negative regulation of dendrite development;positive regulation of mitochondrion organization;protein targeting to mitochondrion;regulation of mitochondrion organization;retrograde axonal transport		axon cytoplasm;integral component of mitochondrial outer membrane;mitochondrial inner membrane;mitochondrion		TISSUE SPECIFICITY: Expressed in the brain, adrenal gland and corneal endothelium (CE). Expressed in steroid-producing cells of the ovary and testis (at protein level). Expressed in steroid-producing cells of the ovary and testis. Weakly expressed in placenta. Expressed in corneal endothelial cells. {ECO:0000269|PubMed:12036975, ECO:0000269|PubMed:12770732, ECO:0000269|PubMed:16565373, ECO:0000269|PubMed:19325000, ECO:0000269|PubMed:19528298}.			ALPHA-2-MACROGLOBULIN(P01023);AMYLOID-BETA(P05067);ATAXIN-1(P54253);GANGLIOSIDE-INDUCED(Q8TB36);HUNTINGTIN(P42858);METHYL-CPG-BINDING(P51608);OPTINEURIN(Q96CV9);PRESENILIN-2(P49810);SURVIVAL(Q16637);ALPHA-SYNUCLEIN(P37840);SUPEROXIDE(P00441);TAR(Q13148);A0A0S2Z5Q7;Q92870-2;P05067-2;P50570-2;D3DTS7;O60260-5;P49768-2;O14656-2	Evidence at protein level		0..44,69..240	90.0	1	No	No	No	No	No			59.0	134.0	193.0	0.25	13.0	1942-05-01	1992-02-01	Not applicable	Not applicable		Not applicable
Q8TDB6	DTX3L	DTX3L BBAP	No	MASHLRPPSPLLVRVYKSGPRVRRKLESYFQSSKSSGGGECTVSTQEHEAPGTFRVEFSERAAKERVLKKGEHQILVDEKPVPIFLVPTENSIKKNTRPQISSLTQSQAETPSGDMHQHEGHIPNAVDSCLQKIFLTVTADLNCNLFSKEQRAYITTLCPSIRKMEGHDGIEKVCGDFQDIERIHQFLSEQFLESEQKQQFSPSMTERKPLSQQERDSCISPSEPETKAEQKSNYFEVPLPYFEYFKYICPDKINSIEKRFGVNIEIQESSPNMVCLDFTSSRSGDLEAARESFASEFQKNTEPLKQECVSLADSKQANKFKQELNHQFTKLLIKEKGGELTLLGTQDDISAAKQKISEAFVKIPVKLFAANYMMNVIEVDSAHYKLLETELLQEISEIEKRYDICSKVSEKGQKTCILFESKDRQVDLSVHAYASFIDAFQHASCQLMREVLLLKSLGKERKHLHQTKFADDFRKRHPNVHFVLNQESMTLTGLPNHLAKAKQYVLKGGGMSSLAGKKLKEGHETPMDIDSDDSKAASPPLKGSVSSEASELDKKEKGICVICMDTISNKKVLPKCKHEFCAPCINKAMSYKPICPTCQTSYGIQKGNQPEGSMVFTVSRDSLPGYESFGTIVITYSMKAGIQTEEHPNPGKRYPGIQRTAYLPDNKEGRKVLKLLYRAFDQKLIFTVGYSRVLGVSDVITWNDIHHKTSRFGGPEMYGYPDPSYLKRVKEELKAKGIE	740.0	Cytoplasm;Nucleus;Early endosome membrane;Peripheral membrane protein;Cytoplasmic side;Lysosome membrane	FUNCTION: E3 ubiquitin-protein ligase which, in association with ADP-ribosyltransferase PARP9, plays a role in DNA damage repair and in interferon-mediated antiviral responses (PubMed:12670957, PubMed:19818714, PubMed:26479788, PubMed:23230272). Monoubiquitinates several histones, including histone H2A, H2B, H3 and H4 (PubMed:28525742). In response to DNA damage, mediates monoubiquitination of 'Lys-91' of histone H4 (H4K91ub1) (PubMed:19818714). The exact role of H4K91ub1 in DNA damage response is still unclear but it may function as a licensing signal for additional histone H4 post-translational modifications such as H4 'Lys-20' methylation (H4K20me) (PubMed:19818714). PARP1-dependent PARP9-DTX3L-mediated ubiquitination promotes the rapid and specific recruitment of 53BP1/TP53BP1, UIMC1/RAP80, and BRCA1 to DNA damage sites (PubMed:23230272). By monoubiquitinating histone H2B H2BC9/H2BJ and thereby promoting chromatin remodeling, positively regulates STAT1-dependent interferon-stimulated gene transcription and thus STAT1-mediated control of viral replication (PubMed:26479788). Independently of its catalytic activity, promotes the sorting of chemokine receptor CXCR4 from early endosome to lysosome following CXCL12 stimulation by reducing E3 ligase ITCH activity and thus ITCH-mediated ubiquitination of endosomal sorting complex required for transport ESCRT-0 components HGS and STAM (PubMed:24790097). In addition, required for the recruitment of HGS and STAM to early endosomes (PubMed:24790097). In association with PARP9, plays a role in antiviral responses by mediating 'Lys-48'-linked ubiquitination of encephalomyocarditis virus (EMCV) and human rhinovirus (HRV) C3 proteases and thus promoting their proteosomal-mediated degradation (PubMed:26479788). {ECO:0000269|PubMed:12670957, ECO:0000269|PubMed:19818714, ECO:0000269|PubMed:23230272, ECO:0000269|PubMed:24790097, ECO:0000269|PubMed:26479788, ECO:0000269|PubMed:28525742}.	cellular response to DNA damage stimulus;chromatin organization;defense response to virus;double-strand break repair;endosome to lysosome transport;histone H2A ubiquitination;histone H2B ubiquitination;histone monoubiquitination;innate immune response;negative regulation of ubiquitin-protein transferase activity;Notch signaling pathway;positive regulation of chromatin binding;positive regulation of defense response to virus by host;positive regulation of DNA-templated transcription;positive regulation of double-strand break repair via nonhomologous end joining;positive regulation of NAD+ ADP-ribosyltransferase activity;positive regulation of protein binding;positive regulation of protein localization to early endosome;positive regulation of protein localization to nucleus;positive regulation of receptor catabolic process;protein autoubiquitination;protein K48-linked ubiquitination;protein transport;protein ubiquitination;ubiquitin-dependent protein catabolic process	enzyme activator activity;enzyme binding;enzyme inhibitor activity;histone binding;metal ion binding;STAT family protein binding;ubiquitin protein ligase activity;ubiquitin-like protein ligase binding;ubiquitin-protein transferase activity	cytoplasm;cytosol;early endosome membrane;lysosomal membrane;lysosome;nucleoplasm;nucleus;protein-containing complex	PATHWAY: Protein modification; protein ubiquitination. {ECO:0000269|PubMed:12670957, ECO:0000269|PubMed:19818714, ECO:0000269|PubMed:24790097, ECO:0000269|PubMed:26479788, ECO:0000269|PubMed:28525742}.			Deltex family	MASPARDIN(Q9NZD8);UBIQUITIN-CONJUGATING(P61086)	Evidence at protein level	X-ray crystallography (1)	0..9,17..20,46..50,88..136,193..233,283..283,361..376,424..427,456..468,509..558,741	2023-09-25	0	No	No	No	No	No			40.0	259.0	299.0	0.05	72.0	1973-09-01	2019-04-01	Not applicable	RING		Not applicable
Q8TDB8	SLC2A14	SLC2A14 GLUT14	No	MEFHNGGHVSGIGGFLVSLTSRMKPHTLAVTPALIFAITVATIGSFQFGYNTGVINAPETIIKEFINKTLTDKANAPPSEVLLTNLWSLSVAIFSVGGMIGSFSVGLFVNRFGRRNSMLIVNLLAATGGCLMGLCKIAESVEMLILGRLVIGLFCGLCTGFVPMYIGEISPTALRGAFGTLNQLGIVIGILVAQIFGLELILGSEELWPVLLGFTILPAILQSAALPCCPESPRFLLINRKKEENATRILQRLWGTQDVSQDIQEMKDESARMSQEKQVTVLELFRVSSYRQPIIISIVLQLSQQLSGINAVFYYSTGIFKDAGVQQPIYATISAGVVNTIFTLLSLFLVERAGRRTLHMIGLGGMAFCSTLMTVSLLLKNHYNGMSFVCIGAILVFVACFEIGPGPIPWFIVAELFSQGPRPAAMAVAGCSNWTSNFLVGLLFPSAAYYLGAYVFIIFTGFLITFLAFTFFKVPETRGRTFEDITRAFEGQAHGADRSGKDGVMGMNSIEPAKETTTNV	520.0	Cell membrane;Multi-pass membrane protein	FUNCTION: Hexose transporter that can mediate the transport of glucose and dehydroascorbate across the cell membrane. {ECO:0000269|PubMed:28971850}.	cell differentiation;dehydroascorbic acid transport;glucose import;glucose transmembrane transport;monosaccharide transmembrane transport;spermatogenesis	D-glucose transmembrane transporter activity;dehydroascorbic acid transmembrane transporter activity;glucose transmembrane transporter activity;hexose transmembrane transporter activity	integral component of plasma membrane;membrane;nucleus;plasma membrane		TISSUE SPECIFICITY: Mainly expressed in testis (PubMed:12504846, PubMed:27460888). Also expressed in small intestine, liver and kidney (PubMed:27460888). {ECO:0000269|PubMed:12504846, ECO:0000269|PubMed:27460888}.		Major facilitator superfamily, Sugar transporter (TC 2.A.1.1) family, Glucose transporter subfamily		Evidence at transcript level		0..29,275..278,495..520	2023-03-11	10	No	No	No	No	No			104.0	136.0	240.0	0.2	14.0	1969-02-01	2023-04-04	Not applicable	Not applicable		Not applicable
Q8TDC0	MYOZ3	MYOZ3 FRP3	No	MIPKEQKGPVMAAMGDLTEPVPTLDLGKKLSVPQDLMMEELSLRNNRGSLLFQKRQRRVQKFTFELAASQRAMLAGSARRKVTGTAESGTVANANGPEGPNYRSELHIFPASPGASLGGPEGAHPAAAPAGCVPSPSALAPGYAEPLKGVPPEKFNHTAISKGYRCPWQEFVSYRDYQSDGRSHTPSPNDYRNFNKTPVPFGGPLVGGTFPRPGTPFIPEPLSGLELLRLRPSFNRVAQGWVRNLPESEEL	251.0	Cytoplasm;myofibril;sarcomere;Z line	FUNCTION: Myozenins may serve as intracellular binding proteins involved in linking Z line proteins such as alpha-actinin, gamma-filamin, TCAP/telethonin, LDB3/ZASP and localizing calcineurin signaling to the sarcomere. Plays an important role in the modulation of calcineurin signaling. May play a role in myofibrillogenesis.		actin binding;FATZ binding;telethonin binding	actin cytoskeleton;Z disc		TISSUE SPECIFICITY: Expressed specifically in skeletal muscle. Not detected in heart. {ECO:0000269|PubMed:11842093}.		Myozenin family	AKIRIN-2(Q53H80);60(Q86U10);ATAXIN-1-LIKE(P0C7T5);BAG(O95429);PRE-MRNA-SPLICING(O75934);UNCHARACTERIZED(Q5SWW7);CYTOKINE(Q8IUI8);DAZ-ASSOCIATED(Q15038);DOUBLESEX-(Q9NQL9);ENKURIN(Q9H0I2);EXOCYST(Q8IYI6);PROTEIN(Q7L5A3);FOUR(Q13643);FOUR(Q5TD97);CHORION-SPECIFIC(O75603);GOLGIN(Q9NYA3);GOLGIN(A6NEM1);HEAT(O75031);KN(Q63ZY3);KERATIN,(O76011);KERATIN,(O95678);KERATIN-ASSOCIATED(Q3LI72);KERATIN-ASSOCIATED(Q3LI70);KERATIN-ASSOCIATED(Q3LI64);KERATIN-ASSOCIATED(Q8IUC3);KERATIN-ASSOCIATED(Q8IUC2);LEUKOCYTE(Q96PV6);LIM(P61968);LON(Q17RB8);MORN(Q6PF18);39S(Q96DV4);NUCLEAR(P61970);PITUITARY(P78337);XAA-ARG(Q8IYS1);PUTATIVE(Q9NQX0);PROTEASOME(P28070);PROTEIN-TYROSINE(Q13882);RAD50-INTERACTING(Q6NUQ1);AP-4(Q9BVN2);T-BOX(Q96SF7);TEKTIN-4(Q8WW24);TESTIS-SPECIFIC(Q96PN8);INACTIVE(Q6NVU6);ZINC(Q6ZNG0);ZINC(P0C7X2);Q9NYB9-2;Q8WW14-2;Q2TAC2-2;Q03060-25;O43281-2;A8MTA8-2;A1KXE4-2;A0A024R8L2;O76013-2;Q16719-2;P25791-3;Q8TAP4-4;Q9HC98-4;O75865-2;Q86WV8	Evidence at protein level		0..30,76..143,157..160,168..224,239..251	65.7	0	No	No	No	No	No			66.0	81.0	147.0	0.26	11.0	1938-04-01	2017-07-01	Not applicable	Not applicable		Not applicable
Q8TDC3	BRSK1	BRSK1 KIAA1811 SAD1 SADB	No	MSSGAKEGGGGSPAYHLPHPHPHPPQHAQYVGPYRLEKTLGKGQTGLVKLGVHCITGQKVAIKIVNREKLSESVLMKVEREIAILKLIEHPHVLKLHDVYENKKYLYLVLEHVSGGELFDYLVKKGRLTPKEARKFFRQIVSALDFCHSYSICHRDLKPENLLLDEKNNIRIADFGMASLQVGDSLLETSCGSPHYACPEVIKGEKYDGRRADMWSCGVILFALLVGALPFDDDNLRQLLEKVKRGVFHMPHFIPPDCQSLLRGMIEVEPEKRLSLEQIQKHPWYLGGKHEPDPCLEPAPGRRVAMRSLPSNGELDPDVLESMASLGCFRDRERLHRELRSEEENQEKMIYYLLLDRKERYPSCEDQDLPPRNDVDPPRKRVDSPMLSRHGKRRPERKSMEVLSITDAGGGGSPVPTRRALEMAQHSQRSRSVSGASTGLSSSPLSSPRSPVFSFSPEPGAGDEARGGGSPTSKTQTLPSRGPRGGGAGEQPPPPSARSTPLPGPPGSPRSSGGTPLHSPLHTPRASPTGTPGTTPPPSPGGGVGGAAWRSRLNSIRNSFLGSPRFHRRKMQVPTAEEMSSLTPESSPELAKRSWFGNFISLDKEEQIFLVLKDKPLSSIKADIVHAFLSIPSLSHSVLSQTSFRAEYKASGGPSVFQKPVRFQVDISSSEGPEPSPRRDGSGGGGIYSVTFTLISGPSRRFKRVVETIQAQLLSTHDQPSVQALADEKNGAQTRPAGAPPRSLQPPPGRPDPELSSSPRRGPPKDKKLLATNGTPLP	778.0	Cytoplasm;Nucleus;cytoskeleton;microtubule organizing center;centrosome;Synapse;Presynaptic active zone;Cytoplasmic vesicle;secretory vesicle;synaptic vesicle	FUNCTION: Serine/threonine-protein kinase that plays a key role in polarization of neurons and centrosome duplication. Phosphorylates CDC25B, CDC25C, MAPT/TAU, RIMS1, TUBG1, TUBG2 and WEE1. Following phosphorylation and activation by STK11/LKB1, acts as a key regulator of polarization of cortical neurons, probably by mediating phosphorylation of microtubule-associated proteins such as MAPT/TAU at 'Thr-529' and 'Ser-579'. Also regulates neuron polarization by mediating phosphorylation of WEE1 at 'Ser-642' in postmitotic neurons, leading to down-regulate WEE1 activity in polarized neurons. In neurons, localizes to synaptic vesicles and plays a role in neurotransmitter release, possibly by phosphorylating RIMS1. Also acts as a positive regulator of centrosome duplication by mediating phosphorylation of gamma-tubulin (TUBG1 and TUBG2) at 'Ser-131', leading to translocation of gamma-tubulin and its associated proteins to the centrosome. Involved in the UV-induced DNA damage checkpoint response, probably by inhibiting CDK1 activity through phosphorylation and activation of WEE1, and inhibition of CDC25B and CDC25C. {ECO:0000269|PubMed:14976552, ECO:0000269|PubMed:15150265, ECO:0000269|PubMed:20026642, ECO:0000269|PubMed:21985311}.	associative learning;axonogenesis;cellular response to DNA damage stimulus;cellular response to glucose starvation;centrosome duplication;establishment of cell polarity;G2/M transition of mitotic cell cycle;intracellular signal transduction;microtubule cytoskeleton organization involved in establishment of planar polarity;mitotic G2 DNA damage checkpoint signaling;neuron differentiation;neurotransmitter secretion;peptidyl-serine phosphorylation;protein phosphorylation;regulation of axonogenesis;regulation of neuron projection development;regulation of synaptic plasticity;regulation of synaptic vesicle clustering;response to UV;synaptic vesicle cycle	ATP binding;gamma-tubulin binding;magnesium ion binding;protein kinase binding;protein serine kinase activity;protein serine/threonine kinase activity;tau protein binding;tau-protein kinase activity	anchoring junction;cell junction;centrosome;cytoplasm;distal axon;nucleoplasm;nucleus;presynaptic active zone;synaptic vesicle		TISSUE SPECIFICITY: Widely expressed, with highest levels in brain and testis. Protein levels remain constant throughout the cell cycle. {ECO:0000269|PubMed:15150265}.		Protein kinase superfamily, CAMK Ser/Thr protein kinase family, SNF1 subfamily		Evidence at protein level		0..28,43..45,176..192,289..313,328..328,371..373,386..605,650..658,670..686,716..778	49.1	0	No	No	No	No	No			95.0	474.0	569.0	0.12	44.0	1966-05-01	1984-07-01	Not applicable	Not applicable		Not applicable
Q8TDD1	DDX54	DDX54	Yes	MAADKGPAAGPRSRAAMAQWRKKKGLRKRRGAASQARGSDSEDGEFEIQAEDDARARKLGPGRPLPTFPTSECTSDVEPDTREMVRAQNKKKKKSGGFQSMGLSYPVFKGIMKKGYKVPTPIQRKTIPVILDGKDVVAMARTGSGKTACFLLPMFERLKTHSAQTGARALILSPTRELALQTLKFTKELGKFTGLKTALILGGDRMEDQFAALHENPDIIIATPGRLVHVAVEMSLKLQSVEYVVFDEADRLFEMGFAEQLQEIIARLPGGHQTVLFSATLPKLLVEFARAGLTEPVLIRLDVDTKLNEQLKTSFFLVREDTKAAVLLHLLHNVVRPQDQTVVFVATKHHAEYLTELLTTQRVSCAHIYSALDPTARKINLAKFTLGKCSTLIVTDLAARGLDIPLLDNVINYSFPAKGKLFLHRVGRVARAGRSGTAYSLVAPDEIPYLLDLHLFLGRSLTLARPLKEPSGVAGVDGMLGRVPQSVVDEEDSGLQSTLEASLELRGLARVADNAQQQYVRSRPAPSPESIKRAKEMDLVGLGLHPLFSSRFEEEELQRLRLVDSIKNYRSRATIFEINASSRDLCSQVMRAKRQKDRKAIARFQQGQQGRQEQQEGPVGPAPSRPALQEKQPEKEEEEEAGESVEDIFSEVVGRKRQRSGPNRGAKRRREEARQRDQEFYIPYRPKDFDSERGLSISGEGGAFEQQAAGAVLDLMGDEAQNLTRGRQQLKWDRKKKRFVGQSGQEDKKKIKTESGRYISSSYKRDLYQKWKQKQKIDDRDSDEEGASDRRGPERRGGKRDRGQGASRPHAPGTPAGRVRPELKTKQQILKQRRRAQKLHFLQRGGLKQLSARNRRRVQELQQGAFGRGARSKKGKMRKRM	881.0	Nucleus;nucleolus	FUNCTION: Has RNA-dependent ATPase activity. Represses the transcriptional activity of nuclear receptors. {ECO:0000269|PubMed:12466272}.	intracellular estrogen receptor signaling pathway;RNA metabolic process;RNA processing;rRNA processing	ATP binding;ATP hydrolysis activity;nuclear estrogen receptor binding;RNA binding;RNA helicase activity;signaling receptor binding;transcription corepressor activity	Golgi apparatus;membrane;nucleolus;nucleoplasm;nucleus		TISSUE SPECIFICITY: Expressed in the fallopian tube, cervix and uterus. Also expressed in the brain. {ECO:0000269|PubMed:31256877}.		DEAD box helicase family, DDX54/DBP10 subfamily		Evidence at protein level		0..96,142..142,302..307,432..432,466..476,541..541,549..564,581..582,608..731,741..764,778..823,862..881	38.5	0	No	No	No	No	No			63.0	468.0	531.0	0.07	69.0	1983-07-01	1933-10-01	Not applicable	Not applicable		Not applicable
Q8TDD2	SP7	SP7 OSX	No	MASSLLEEEVHYGSSPLAMLTAACSKFGGSSPLRDSTTLGKAGTKKPYSVGSDLSASKTMGDAYPAPFTSTNGLLSPAGSPPAPTSGYANDYPPFSHSFPGPTGTQDPGLLVPKGHSSSDCLPSVYTSLDMTHPYGSWYKAGIHAGISPGPGNTPTPWWDMHPGGNWLGGGQGQGDGLQGTLPTGPAQPPLNPQLPTYPSDFAPLNPAPYPAPHLLQPGPQHVLPQDVYKPKAVGNSGQLEGSGGAKPPRGASTGGSGGYGGSGAGRSSCDCPNCQELERLGAAAAGLRKKPIHSCHIPGCGKVYGKASHLKAHLRWHTGERPFVCNWLFCGKRFTRSDELERHVRTHTREKKFTCLLCSKRFTRSDHLSKHQRTHGEPGPGPPPSGPKELGEGRSTGEEEASQTPRPSASPATPEKAPGGSPEQSNLLEI	431.0	Nucleus	FUNCTION: Transcriptional activator essential for osteoblast differentiation (PubMed:23457570). Binds to SP1 and EKLF consensus sequences and to other G/C-rich sequences (By similarity). {ECO:0000250|UniProtKB:Q8VI67, ECO:0000269|PubMed:23457570}.	cellular response to zinc ion starvation;cementum mineralization;diphosphate metabolic process;hematopoietic stem cell differentiation;osteoblast differentiation;positive regulation of stem cell differentiation;positive regulation of transcription by RNA polymerase II;regulation of hydrolase activity;regulation of transcription by RNA polymerase II;response to insulin;response to organic cyclic compound	DEAD/H-box RNA helicase binding;DNA binding;DNA-binding transcription activator activity, RNA polymerase II-specific;DNA-binding transcription factor activity, RNA polymerase II-specific;metal ion binding;RNA polymerase II cis-regulatory region sequence-specific DNA binding	chromatin;cytoplasm;nucleus		TISSUE SPECIFICITY: Restricted to bone-derived cell. {ECO:0000269|PubMed:15474293}.	DISEASE: Osteogenesis imperfecta 12 (OI12) [MIM:613849]: A form of osteogenesis imperfecta, a connective tissue disorder characterized by low bone mass, bone fragility and susceptibility to fractures after minimal trauma. Disease severity ranges from very mild forms without fractures to intrauterine fractures and perinatal lethality. Extraskeletal manifestations, which affect a variable number of patients, are dentinogenesis imperfecta, hearing loss, and blue sclerae. OI12 is an autosomal recessive form characterized by recurrent fractures, mild bone deformations, generalized osteoporosis, delayed teeth eruption, no dentinogenesis imperfecta, normal hearing, and white sclerae. {ECO:0000269|PubMed:20579626}. Note=The disease is caused by variants affecting the gene represented in this entry.	Sp1 C2H2-type zinc-finger protein family	DYNEIN(O95995);GLUTAMINE--TRNA(P47897);E3(Q9BVG3);Q9H5Z6-2	Evidence at protein level		0..292,320..321,350..352,377..431	81.0	0	No	No	No	No	No			89.0	140.0	229.0	0.21	22.0	2023-01-05	1994-03-01	Not applicable	Not applicable		Not applicable
Q8TDD5	MCOLN3	MCOLN3	No	MADPEVVVSSCSSHEEENRCNFNQQTSPSEELLLEDQMRRKLKFFFMNPCEKFWARGRKPWKLAIQILKIAMVTIQLVLFGLSNQMVVAFKEENTIAFKHLFLKGYMDRMDDTYAVYTQSDVYDQLIFAVNQYLQLYNVSVGNHAYENKGTKQSAMAICQHFYKRGNIYPGNDTFDIDPEIETECFFVEPDEPFHIGTPAENKLNLTLDFHRLLTVELQFKLKAINLQTVRHQELPDCYDFTLTITFDNKAHSGRIKISLDNDISIRECKDWHVSGSIQKNTHYMMIFDAFVILTCLVSLILCIRSVIRGLQLQQEFVNFFLLHYKKEVSVSDQMEFVNGWYIMIIISDILTIIGSILKMEIQAKSLTSYDVCSILLGTSTMLVWLGVIRYLGFFAKYNLLILTLQAALPNVIRFCCCAAMIYLGYCFCGWIVLGPYHDKFRSLNMVSECLFSLINGDDMFATFAKMQQKSYLVWLFSRIYLYSFISLFIYMILSLFIALITDTYETIKQYQQDGFPETELRTFISECKDLPNSGKYRLEDDPPVSLFCCCKK	553.0	Cell membrane;Multi-pass membrane protein;Early endosome membrane;Late endosome membrane;Lysosome membrane;Cytoplasmic vesicle;autophagosome membrane	FUNCTION: Nonselective ligand-gated cation channel probably playing a role in the regulation of membrane trafficking events. Acts as Ca(2+)-permeable cation channel with inwardly rectifying activity (PubMed:18369318, PubMed:19497048, PubMed:19522758, PubMed:19885840, PubMed:29106414). Mediates release of Ca(2+) from endosomes to the cytoplasm, contributes to endosomal acidification and is involved in the regulation of membrane trafficking and fusion in the endosomal pathway (PubMed:21245134). Does not seem to act as mechanosensory transduction channel in inner ear sensory hair cells. Proposed to play a critical role at the cochlear stereocilia ankle-link region during hair-bundle growth (By similarity). Involved in the regulation of autophagy (PubMed:19522758). Through association with GABARAPL2 may be involved in autophagosome formation possibly providing Ca(2+) for the fusion process (By similarity). Through a possible and probably tissue-specific heteromerization with MCOLN1 may be at least in part involved in many lysosome-dependent cellular events (PubMed:19885840). Possible heteromeric ion channel assemblies with TRPV5 show pharmacological similarity with TRPML3 (PubMed:23469151). {ECO:0000250|UniProtKB:Q8R4F0, ECO:0000269|PubMed:18369318, ECO:0000269|PubMed:19497048, ECO:0000269|PubMed:19522758, ECO:0000269|PubMed:19885840, ECO:0000269|PubMed:20378547, ECO:0000269|PubMed:21245134, ECO:0000269|PubMed:23469151, ECO:0000269|PubMed:29106414, ECO:0000305}.	calcium ion transmembrane transport;inner ear auditory receptor cell differentiation;locomotory behavior	calcium channel activity;lipid binding;NAADP-sensitive calcium-release channel activity	autophagosome membrane;early endosome membrane;integral component of membrane;late endosome membrane;lysosomal membrane;membrane;plasma membrane				Transient receptor (TC 1.A.4) family, Polycystin subfamily, MCOLN3 sub-subfamily		Evidence at protein level	Electron microscopy (3)	0..29,149..152,192..204,232..235,271..280,529..553	2023-02-15	5	No	No	No	No	No			45.0	280.0	325.0	0.08	32.0	1979-05-01	1944-03-01	Not applicable	Not applicable		Not applicable
Q8TDF5	NETO1	NETO1 BTCL1	No	MIHGRSVLHIVASLIILHLSGATKKGTEKQTTSETQKSVQCGTWTKHAEGGIFTSPNYPSKYPPDRECIYIIEAAPRQCIELYFDEKYSIEPSWECKFDHIEVRDGPFGFSPIIGRFCGQQNPPVIKSSGRFLWIKFFADGELESMGFSARYNFTPDPDFKDLGALKPLPACEFEMGGSEGIVESIQIMKEGKATASEAVDCKWYIRAPPRSKIYLRFLDYEMQNSNECKRNFVAVYDGSSSVEDLKAKFCSTVANDVMLRTGLGVIRMWADEGSRNSRFQMLFTSFQEPPCEGNTFFCHSNMCINNTLVCNGLQNCVYPWDENHCKEKRKTSLLDQLTNTSGTVIGVTSCIVIILIIISVIVQIKQPRKKYVQRKSDFDQTVFQEVFEPPHYELCTLRGTGATADFADVADDFENYHKLRRSSSKCIHDHHCGSQLSSTKGSRSNLSTRDASILTEMPTQPGKPLIPPMNRRNILVMKHSYSQDAADACDIDEIEEVPTTSHRLSRHDKAVQRFCLIGSLSKHESEYNTTRV	533.0	Cell membrane;Single-pass type I membrane protein;Postsynaptic density membrane	FUNCTION: Involved in the development and/or maintenance of neuronal circuitry. Accessory subunit of the neuronal N-methyl-D-aspartate receptor (NMDAR) critical for maintaining the abundance of GRIN2A-containing NMDARs in the postsynaptic density. Regulates long-term NMDA receptor-dependent synaptic plasticity and cognition, at least in the context of spatial learning and memory (By similarity). {ECO:0000250}.	memory;positive regulation of excitatory postsynaptic potential;receptor localization to synapse;regulation of kainate selective glutamate receptor activity;regulation of long-term neuronal synaptic plasticity;visual learning	ionotropic glutamate receptor binding	anchoring junction;excitatory synapse;extracellular region;glutamatergic synapse;integral component of postsynaptic density membrane;postsynaptic density;postsynaptic density membrane		TISSUE SPECIFICITY: Isoform 1 and isoform 2 are retina-specific. Isoform 3 is found in retina as well as at lower levels in adult and fetal brain. {ECO:0000269|PubMed:11943477}.				Evidence at transcript level		0..38,328..340,368..533	40.7	1	No	No	No	No	No			77.0	249.0	326.0	0.14	33.0	2019-06-01	1944-05-01	Not applicable	Not applicable		Not applicable
Q8TDF6	RASGRP4	RASGRP4	No	MNRKDSKRKSHQECTGKIGGRGRPRQVRRHKTCPSPREISKVMASMNLGLLSEGGCSEDELLEKCIQSFDSAGSLCHEDHMLNMVLAMHSWVLPSADLAARLLTSYQKATGDTQELRRLQICHLVRYWLMRHPEVMHQDPQLEEVIGRFWATVAREGNSAQRRLGDSSDLLSPGGPGPPLPMSSPGLGKKRKVSLLFDHLETGELAQHLTYLEFRSFQAITPQDLRSYVLQGSVRGCPALEGSVGLSNSVSRWVQVMVLSRPGPLQRAQVLDKFIHVAQRLHQLQNFNTLMAVTGGLCHSAISRLKDSHAHLSPDSTKALLELTELLASHNNYARYRRTWAGCAGFRLPVLGVHLKDLVSLHEAQPDRLPDGRLHLPKLNNLYLRLQELVALQGQHPPCSANEDLLHLLTLSLDLFYTEDEIYELSYAREPRCPKSLPPSPFNAPLVVEWAPGVTPKPDRVTLGRHVEQLVESVFKNYDPEGRGTISQEDFERLSGNFPFACHGLHPPPRQGRGSFSREELTGYLLRASAICSKLGLAFLHTFHEVTFRKPTFCDSCSGFLWGVTKQGYRCRECGLCCHKHCRDQVKVECKKRPGAKGDAGPPGAPVPSTPAPHASCGSEENHSYTLSLEPETGCQLRHAWTQTESPHPSWETDTVPCPVMDPPSTASSKLDS	673.0	Cytoplasm;Cell membrane	FUNCTION: Functions as a cation- and diacylglycerol (DAG)-regulated nucleotide exchange factor activating Ras through the exchange of bound GDP for GTP. May function in mast cells differentiation. {ECO:0000269|PubMed:11880369, ECO:0000269|PubMed:11956218, ECO:0000269|PubMed:12493770, ECO:0000269|PubMed:18024961}.	activation of phospholipase C activity;cell population proliferation;myeloid cell differentiation;positive regulation of GTPase activity;positive regulation of Ras protein signal transduction;Ras protein signal transduction;regulation of G protein-coupled receptor signaling pathway;response to extracellular stimulus;transmembrane receptor protein tyrosine kinase signaling pathway	calcium ion binding;diacylglycerol binding;GTP-dependent protein binding;guanyl-nucleotide exchange factor activity	cytosol;membrane;nucleoplasm;plasma membrane		TISSUE SPECIFICITY: Expressed by mast cells and their progenitors (at protein level). Specifically expressed in mononuclear leukocytes. Highly expressed in myeloid cells compared to lymphoid cells. Also detected in heart, skeletal muscle, spleen, liver, placenta and lung. Not detected in brain. Isoform 1 is the major isoform in normal individuals. Isoform 2 is more significantly expressed in a patient with asthma. Isoform 3 is more significantly expressed in a patient with asthma and a mastocytosis patient. {ECO:0000269|PubMed:11880369, ECO:0000269|PubMed:11956218}.		RASGRP family	BCL2/ADENOVIRUS(Q12982);DYNEIN(P63167);VESICLE-TRAFFICKING(Q96IW7);TRANSMEMBRANE(Q9NRS4)	Evidence at protein level	X-ray crystallography (1)	0..54,166..193,433..456,511..514,592..673	2023-05-28	0	No	No	No	No	No			80.0	108.0	188.0	0.12	28.0	2016-04-01	2028-07-01	Not applicable	Not applicable		Not applicable
Q8TDG2	ACTRT1	ACTRT1 ARPT1 HSD27	No	MFNPHALDVPAVIFDNGSGLCKAGLSGEIGPRHVISSVLGHCKFNVPLARLNQKYFVGQEALYKYEALHLHYPIERGLVTGWDDMEKLWKHLFERELGVKPSQQPVLMTEPSLNPREIREKLAEMMFETFSVPGFYLSNHAVAALYASACVTGLVVDSGDGVTCTVPIFEGYSLPHAVTKLCMAGRDITEHLTRLLFASGFNFPCILNKAVVNNIKEKLCYIALEPEKELRKSRGEVLGAYRLPDGHVIHFGDELYQVPEVLFAPDQLGIHSPGLSKMVSSSIMKCDTDIQNKLYADIVLSGGTTLLPGLEERLMKEVEQLASKGTPIKITASPDRCFSAWIGASIMTSMSSFKQMWVTSADFKEYGTSVVQRRCF	376.0	Cytoplasm;cytoskeleton;Nucleus	FUNCTION: Negatively regulates the Hedgehog (SHH) signaling. Binds to the promoter of the SHH signaling mediator, GLI1, and inhibits its expression. {ECO:0000269|PubMed:28869610}.	negative regulation of DNA-templated transcription;regulation of DNA-templated transcription;regulation of smoothened signaling pathway	chromatin binding	cytoplasm;cytoskeleton;nucleus		TISSUE SPECIFICITY: In skin, expressed in the basal, spinous and granular layers of the epidermis. Also expressed in hair follicles, sebaceaous glands, eccrine sweat glands and semen. {ECO:0000269|PubMed:28869610}.	DISEASE: Note=Mutations and insertions in the coding sequence or in regulatory non-coding elements of this gene may be associated with Bazex syndrome; a cancer-prone genodermatosis with an X-linked dominant inheritance pattern. {ECO:0000269|PubMed:28869610}.	Actin family		Evidence at transcript level		0..4,45..52,233..235,377	4.0	0	No	No	No	No	No			58.0	121.0	179.0	0.15	22.0	1985-05-01	1999-03-01	Not applicable	Not applicable		Not applicable
Q8TDG4	HELQ	HELQ HEL308	No	MDECGSRIRRRVSLPKRNRPSLGCIFGAPTAAELVPGDEGKEEEEMVAENRRRKTAGVLPVEVQPLLLSDSPECLVLGGGDTNPDLLRHMPTDRGVGDQPNDSEVDMFGDYDSFTENSFIAQVDDLEQKYMQLPEHKKHATDFATENLCSESIKNKLSITTIGNLTELQTDKHTENQSGYEGVTIEPGADLLYDVPSSQAIYFENLQNSSNDLGDHSMKERDWKSSSHNTVNEELPHNCIEQPQQNDESSSKVRTSSDMNRRKSIKDHLKNAMTGNAKAQTPIFSRSKQLKDTLLSEEINVAKKTVESSSNDLGPFYSLPSKVRDLYAQFKGIEKLYEWQHTCLTLNSVQERKNLIYSLPTSGGKTLVAEILMLQELLCCRKDVLMILPYVAIVQEKISGLSSFGIELGFFVEEYAGSKGRFPPTKRREKKSLYIATIEKGHSLVNSLIETGRIDSLGLVVVDELHMIGEGSRGATLEMTLAKILYTSKTTQIIGMSATLNNVEDLQKFLQAEYYTSQFRPVELKEYLKINDTIYEVDSKAENGMTFSRLLNYKYSDTLKKMDPDHLVALVTEVIPNYSCLVFCPSKKNCENVAEMICKFLSKEYLKHKEKEKCEVIKNLKNIGNGNLCPVLKRTIPFGVAYHHSGLTSDERKLLEEAYSTGVLCLFTCTSTLAAGVNLPARRVILRAPYVAKEFLKRNQYKQMIGRAGRAGIDTIGESILILQEKDKQQVLELITKPLENCYSHLVQEFTKGIQTLFLSLIGLKIATNLDDIYHFMNGTFFGVQQKVLLKEKSLWEITVESLRYLTEKGLLQKDTIYKSEEEVQYNFHITKLGRASFKGTIDLAYCDILYRDLKKGLEGLVLESLLHLIYLTTPYDLVSQCNPDWMIYFRQFSQLSPAEQNVAAILGVSESFIGKKASGQAIGKKVDKNVVNRLYLSFVLYTLLKETNIWTVSEKFNMPRGYIQNLLTGTASFSSCVLHFCEELEEFWVYRALLVELTKKLTYCVKAELIPLMEVTGVLEGRAKQLYSAGYKSLMHLANANPEVLVRTIDHLSRRQAKQIVSSAKMLLHEKAEALQEEVEELLRLPSDFPGAVASSTDKA	1101.0	Nucleus;Chromosome	FUNCTION: Single-stranded 3'-5' DNA helicase that plays a key role in homology-driven double-strand break (DSB) repair (PubMed:11751861, PubMed:19995904, PubMed:21398521, PubMed:24005041, PubMed:24005565, PubMed:34316696, PubMed:34937945). Involved in different DSB repair mechanisms that are guided by annealing of extensive stretches of complementary bases at break ends, such as microhomology-mediated end-joining (MMEJ), single-strand annealing (SSA) or synthesis-dependent strand annealing (SDSA) (PubMed:34937945). Possesses both DNA unwinding and annealing activities (PubMed:34937945). Forms a complex with RAD51, stimulating HELQ DNA helicase activity and ability to unwing DNA (PubMed:34937945). Efficiently unwinds substrates containing 3' overhangs or a D-loop (PubMed:21398521, PubMed:34937945). In contrast, interaction with the replication protein A (RPA/RP-A) complex inhibits DNA unwinding by HELQ but strongly stimulates DNA strand annealing (PubMed:34937945). Triggers displacement of RPA from single-stranded DNA to facilitate annealing of complementary sequences (PubMed:34316696, PubMed:34937945). {ECO:0000269|PubMed:11751861, ECO:0000269|PubMed:19995904, ECO:0000269|PubMed:21398521, ECO:0000269|PubMed:24005041, ECO:0000269|PubMed:24005565, ECO:0000269|PubMed:34316696, ECO:0000269|PubMed:34937945}.	DNA double-strand break processing involved in repair via single-strand annealing;double-strand break repair via alternative nonhomologous end joining;double-strand break repair via homologous recombination;double-strand break repair via synthesis-dependent strand annealing;positive regulation of double-strand break repair via homologous recombination;rRNA processing	ATP binding;ATP hydrolysis activity;DNA binding;single-stranded 3'-5' DNA helicase activity	nucleus;site of DNA damage				Helicase family, SKI2 subfamily	DNA(O43502)	Evidence at protein level		0..293,302..314,748..751,819..823,1052..1052,1092..1101	2023-04-29	0	No	No	No	No	No			74.0	54.0	128.0	0.07	87.0	2023-09-07	2018-04-01	Not applicable	Not applicable		Not applicable
Q8TDH9	BLOC1S5	BLOC1S5 MUTED	No	MSGGGTETPVGCEAAPGGGSKKRDSLGTAGSAHLIIKDLGEIHSRLLDHRPVIQGETRYFVKEFEEKRGLREMRVLENLKNMIHETNEHTLPKCRDTMRDSLSQVLQRLQAANDSVCRLQQREQERKKIHSDHLVASEKQHMLQWDNFMKEQPNKRAEVDEEHRKAMERLKEQYAEMEKDLAKFSTF	187.0		FUNCTION: Component of the BLOC-1 complex, a complex that is required for normal biogenesis of lysosome-related organelles (LRO), such as platelet dense granules and melanosomes (PubMed:32565547). In concert with the AP-3 complex, the BLOC-1 complex is required to target membrane protein cargos into vesicles assembled at cell bodies for delivery into neurites and nerve terminals. The BLOC-1 complex, in association with SNARE proteins, is also proposed to be involved in neurite extension. Plays a role in intracellular vesicle trafficking. {ECO:0000269|PubMed:17182842, ECO:0000269|PubMed:32565547}.	anterograde axonal transport;anterograde synaptic vesicle transport;endosome to melanosome transport;melanosome organization;melanosome transport;neuron projection development;otolith morphogenesis;positive regulation of pigment cell differentiation;vesicle-mediated transport		axon cytoplasm;BLOC-1 complex;transport vesicle			DISEASE: Hermansky-Pudlak syndrome 11 (HPS11) [MIM:619172]: A form of Hermansky-Pudlak syndrome, a genetically heterogeneous autosomal recessive disorder characterized by oculocutaneous albinism, bleeding due to platelet storage pool deficiency, and lysosomal storage defects. This syndrome results from defects of diverse cytoplasmic organelles including melanosomes, platelet dense granules and lysosomes. Ceroid storage in the lungs is associated with pulmonary fibrosis, a common cause of premature death in individuals with HPS. {ECO:0000269|PubMed:32565547}. Note=The disease is caused by variants affecting the gene represented in this entry.	BLOC1S5 family	ABI(Q9P2A4);DYSBINDIN(Q96EV8);HEAT(O75506);PROTEIN(O43482);PRE-B-CELL(P40425);HOMEOBOX(P55347);SWI/SNF-RELATED(Q96GM5);TRANSLIN-ASSOCIATED(Q99598);Q9NYB9-2	Evidence at protein level		0..29,185..187	2023-01-17	0	No	No	No	No	No			33.0	93.0	126.0	0.18	16.0	1956-08-01	1956-08-01	Not applicable	Not applicable		Not applicable
Q8TDI0	CHD5	CHD5 KIAA0444	No	MRGPVGTEEELPRLFAEEMENEDEMSEEEDGGLEAFDDFFPVEPVSLPKKKKPKKLKENKCKGKRKKKEGSNDELSENEEDLEEKSESEGSDYSPNKKKKKKLKDKKEKKAKRKKKDEDEDDNDDGCLKEPKSSGQLMAEWGLDDVDYLFSEEDYHTLTNYKAFSQFLRPLIAKKNPKIPMSKMMTVLGAKWREFSANNPFKGSSAAAAAAAVAAAVETVTISPPLAVSPPQVPQPVPIRKAKTKEGKGPGVRKKIKGSKDGKKKGKGKKTAGLKFRFGGISNKRKKGSSSEEDEREESDFDSASIHSASVRSECSAALGKKSKRRRKKKRIDDGDGYETDHQDYCEVCQQGGEIILCDTCPRAYHLVCLDPELEKAPEGKWSCPHCEKEGIQWEPKDDDDEEEEGGCEEEEDDHMEFCRVCKDGGELLCCDACPSSYHLHCLNPPLPEIPNGEWLCPRCTCPPLKGKVQRILHWRWTEPPAPFMVGLPGPDVEPSLPPPKPLEGIPEREFFVKWAGLSYWHCSWVKELQLELYHTVMYRNYQRKNDMDEPPPFDYGSGDEDGKSEKRKNKDPLYAKMEERFYRYGIKPEWMMIHRILNHSFDKKGDVHYLIKWKDLPYDQCTWEIDDIDIPYYDNLKQAYWGHRELMLGEDTRLPKRLLKKGKKLRDDKQEKPPDTPIVDPTVKFDKQPWYIDSTGGTLHPYQLEGLNWLRFSWAQGTDTILADEMGLGKTVQTIVFLYSLYKEGHSKGPYLVSAPLSTIINWEREFEMWAPDFYVVTYTGDKESRSVIRENEFSFEDNAIRSGKKVFRMKKEVQIKFHVLLTSYELITIDQAILGSIEWACLVVDEAHRLKNNQSKFFRVLNSYKIDYKLLLTGTPLQNNLEELFHLLNFLTPERFNNLEGFLEEFADISKEDQIKKLHDLLGPHMLRRLKADVFKNMPAKTELIVRVELSQMQKKYYKFILTRNFEALNSKGGGNQVSLLNIMMDLKKCCNHPYLFPVAAVEAPVLPNGSYDGSSLVKSSGKLMLLQKMLKKLRDEGHRVLIFSQMTKMLDLLEDFLEYEGYKYERIDGGITGGLRQEAIDRFNAPGAQQFCFLLSTRAGGLGINLATADTVIIYDSDWNPHNDIQAFSRAHRIGQNKKVMIYRFVTRASVEERITQVAKRKMMLTHLVVRPGLGSKSGSMTKQELDDILKFGTEELFKDDVEGMMSQGQRPVTPIPDVQSSKGGNLAASAKKKHGSTPPGDNKDVEDSSVIHYDDAAISKLLDRNQDATDDTELQNMNEYLSSFKVAQYVVREEDGVEEVEREIIKQEENVDPDYWEKLLRHHYEQQQEDLARNLGKGKRIRKQVNYNDASQEDQEWQDELSDNQSEYSIGSEDEDEDFEERPEGQSGRRQSRRQLKSDRDKPLPPLLARVGGNIEVLGFNARQRKAFLNAIMRWGMPPQDAFNSHWLVRDLRGKSEKEFRAYVSLFMRHLCEPGADGAETFADGVPREGLSRQHVLTRIGVMSLVRKKVQEFEHVNGKYSTPDLIPEGPEGKKSGEVISSDPNTPVPASPAHLLPAPLGLPDKMEAQLGYMDEKDPGAQKPRQPLEVQALPAALDRVESEDKHESPASKERAREERPEETEKAPPSPEQLPREEVLPEKEKILDKLELSLIHSRGDSSELRPDDTKAEEKEPIETQQNGDKEEDDEGKKEDKKGKFKFMFNIADGGFTELHTLWQNEERAAVSSGKIYDIWHRRHDYWLLAGIVTHGYARWQDIQNDPRYMILNEPFKSEVHKGNYLEMKNKFLARRFKLLEQALVIEEQLRRAAYLNMTQDPNHPAMALNARLAEVECLAESHQHLSKESLAGNKPANAVLHKVLNQLEELLSDMKADVTRLPSMLSRIPPVAARLQMSERSILSRLTNRAGDPTIQQGAFGSSQMYSNNFGPNFRGPGPGGIVNYNQMPLGPYVTDI	1954.0	Nucleus	FUNCTION: Chromatin-remodeling protein that binds DNA through histones and regulates gene transcription. May specifically recognize and bind trimethylated 'Lys-27' (H3K27me3) and non-methylated 'Lys-4' of histone H3. Plays a role in the development of the nervous system by activating the expression of genes promoting neuron terminal differentiation. In parallel, it may also positively regulate the trimethylation of histone H3 at 'Lys-27' thereby specifically repressing genes that promote the differentiation into non-neuronal cell lineages. Tumor suppressor, it regulates the expression of genes involved in cell proliferation and differentiation. Downstream activated genes may include CDKN2A that positively regulates the p53/TP53 pathway, which in turn, prevents cell proliferation. In spermatogenesis, it probably regulates histone hyperacetylation and the replacement of histones by transition proteins in chromatin, a crucial step in the condensation of spermatid chromatin and the production of functional spermatozoa. {ECO:0000269|PubMed:23948251}.	cerebral cortex neuron differentiation;chromatin remodeling;histone H3-K27 trimethylation;histone H4 acetylation;negative regulation of cell population proliferation;negative regulation of transcription by RNA polymerase II;positive regulation of signal transduction by p53 class mediator;regulation of transcription by RNA polymerase II;spermatogenesis, exchange of chromosomal proteins	ATP binding;ATP hydrolysis activity;ATP-dependent chromatin remodeler activity;chromatin binding;DNA binding;DNA helicase activity;H3K27me3 modified histone binding;histone binding;metal ion binding	chromatin;cytosol;heterochromatin;membrane;nuclear speck;nucleoplasm;nucleus;NuRD complex		TISSUE SPECIFICITY: Preferentially expressed in total brain, fetal brain, and cerebellum. It is also moderately expressed in the adrenal gland and detected in testis. {ECO:0000269|PubMed:12592387, ECO:0000269|PubMed:21931736}.	DISEASE: Note=Defects in CHD5 may be a cause of the development of cancers from epithelial, neural and hematopoietic origin. CHD5 is one of the missing genes in the del(1p36), a deletion which is extremely common in this type of cancers. A decrease of its expression, results in increased susceptibility of cells to Ras-mediated transformation in vitro and in vivo (PubMed:17289567). {ECO:0000269|PubMed:17289567}.	SNF2/RAD54 helicase family	PEROXISOMAL(O75381)	Evidence at protein level	X-ray crystallography (1)	0..131,200..341,372..372,379..381,390..413,480..505,553..571,650..676,800..808,880..881,909..912,971..983,1103..1106,1164..1256,1269..1406,1416..1416,1449..1449,1478..1483,1523..1702,1708..1716,1779..1779,1809..1822,1849..1850,1878..1954	47.1	0	No	No	No	No	No			82.0	1872.0	1954.0	0.04	183.0	1937-09-01	1958-05-01	Not applicable	Not applicable		Not applicable
Q8TDI7	TMC2	TMC2 C20orf145 UNQ907/PRO1928	No	MSHQVKGLKEEARGGVKGRVKSGSPHTGDRLGRRSSSKRALKAEGTPGRRGAQRSQKERAGGSPSPGSPRRKQTGRRRHREELGEQERGEAERTCEGRRKRDERASFQERTAAPKREKEIPRREEKSKRQKKPRSSSLASSASGGESLSEEELAQILEQVEEKKKLIATMRSKPWPMAKKLTELREAQEFVEKYEGALGKGKGKQLYAYKMLMAKKWVKFKRDFDNFKTQCIPWEMKIKDIESHFGSSVASYFIFLRWMYGVNLVLFGLIFGLVIIPEVLMGMPYGSIPRKTVPRAEEEKAMDFSVLWDFEGYIKYSALFYGYYNNQRTIGWLRYRLPMAYFMVGVSVFGYSLIIVIRSMASNTQGSTGEGESDNFTFSFKMFTSWDYLIGNSETADNKYASITTSFKESIVDEQESNKEENIHLTRFLRVLANFLIICCLCGSGYLIYFVVKRSQQFSKMQNVSWYERNEVEIVMSLLGMFCPPLFETIAALENYHPRTGLKWQLGRIFALFLGNLYTFLLALMDDVHLKLANEETIKNITHWTLFNYYNSSGWNESVPRPPLHPADVPRGSCWETAVGIEFMRLTVSDMLVTYITILLGDFLRACFVRFMNYCWCWDLEAGFPSYAEFDISGNVLGLIFNQGMIWMGSFYAPGLVGINVLRLLTSMYFQCWAVMSSNVPHERVFKASRSNNFYMGLLLLVLFLSLLPVAYTIMSLPPSFDCGPFSGKNRMYDVLQETIENDFPTFLGKIFAFLANPGLIIPAILLMFLAIYYLNSVSKSLSRANAQLRKKIQVLREVEKSHKSVKGKATARDSEDTPKSSSKNATQLQLTKEETTPPSASQSQAMDKKAQGPGTSNSASRTTLPASGHLPISRPPGIGPDSGHAPSQTHPWRSASGKSAQRPPH	906.0	Cell membrane;Multi-pass membrane protein	FUNCTION: Probable ion channel required for the normal function of cochlear hair cells (PubMed:11850618). Component of the hair cell's mechanotransduction (MET) machinery. Involved in mechanosensitive responses of the hair cells (By similarity). {ECO:0000250|UniProtKB:E7FFT2, ECO:0000269|PubMed:11850618}.	detection of mechanical stimulus involved in sensory perception of sound;regulation of calcium ion transmembrane transport;vestibular reflex	mechanosensitive ion channel activity;voltage-gated calcium channel activity	integral component of plasma membrane;stereocilium tip		TISSUE SPECIFICITY: Detected in fetal cochlea.		TMC family		Evidence at transcript level		0..153,194..208,230..230,364..376,416..422,459..469,497..499,552..561,613..627,681..691,744..766,802..906	39.5	9	No	No	No	No	No			147.0	539.0	686.0	0.16	61.0	1973-06-01	1973-06-01	Not applicable	Not applicable		Not applicable
Q8TDI8	TMC1	TMC1	No	MSPKKVQIKVEEKEDETEESSSEEEEEVEDKLPRRESLRPKRKRTRDVINEDDPEPEPEDEETRKAREKERRRRLKRGAEEEEIDEEELERLKAELDEKRQIIATVKCKPWKMEKKIEVLKEAKKFVSENEGALGKGKGKRWFAFKMMMAKKWAKFLRDFENFKAACVPWENKIKAIESQFGSSVASYFLFLRWMYGVNMVLFILTFSLIMLPEYLWGLPYGSLPRKTVPRAEEASAANFGVLYDFNGLAQYSVLFYGYYDNKRTIGWMNFRLPLSYFLVGIMCIGYSFLVVLKAMTKNIGDDGGGDDNTFNFSWKVFTSWDYLIGNPETADNKFNSITMNFKEAITEEKAAQVEENVHLIRFLRFLANFFVFLTLGGSGYLIFWAVKRSQEFAQQDPDTLGWWEKNEMNMVMSLLGMFCPTLFDLFAELEDYHPLIALKWLLGRIFALLLGNLYVFILALMDEINNKIEEEKLVKANITLWEANMIKAYNASFSENSTGPPFFVHPADVPRGPCWETMVGQEFVRLTVSDVLTTYVTILIGDFLRACFVRFCNYCWCWDLEYGYPSYTEFDISGNVLALIFNQGMIWMGSFFAPSLPGINILRLHTSMYFQCWAVMCCNVPEARVFKASRSNNFYLGMLLLILFLSTMPVLYMIVSLPPSFDCGPFSGKNRMFEVIGETLEHDFPSWMAKILRQLSNPGLVIAVILVMVLAIYYLNATAKGQKAANLDLKKKMKMQALENKMRNKKMAAARAAAAAGRQ	760.0	Cell membrane;Multi-pass membrane protein	FUNCTION: Probable ion channel required for the normal function of cochlear hair cells. {ECO:0000250}.	auditory receptor cell development;detection of mechanical stimulus involved in sensory perception of sound;regulation of calcium ion transmembrane transport;vestibular reflex	mechanosensitive ion channel activity;voltage-gated calcium channel activity	external side of plasma membrane;integral component of plasma membrane;stereocilium tip		TISSUE SPECIFICITY: Detected in fetal cochlea, and at low levels in placenta and testis.	DISEASE: Deafness, autosomal dominant, 36 (DFNA36) [MIM:606705]: A form of non-syndromic sensorineural hearing loss. Sensorineural deafness results from damage to the neural receptors of the inner ear, the nerve pathways to the brain, or the area of the brain that receives sound information. DFNA36 is a bilateral hearing loss, and begins at 5-10 years of age. It progresses to profound deafness within 10-15 years. {ECO:0000269|PubMed:11850618, ECO:0000269|PubMed:25388789}. Note=The disease is caused by variants affecting the gene represented in this entry.; DISEASE: Deafness, autosomal recessive, 7 (DFNB7) [MIM:600974]: A form of non-syndromic sensorineural hearing loss. Sensorineural deafness results from damage to the neural receptors of the inner ear, the nerve pathways to the brain, or the area of the brain that receives sound information. {ECO:0000269|PubMed:11850618}. Note=The disease is caused by variants affecting the gene represented in this entry.	TMC family		Evidence at protein level		0..85,131..144,301..310,355..356,394..399,406..406,435..435,494..502,557..557,563..566,622..632,759..760	2023-07-18	6	No	No	No	No	No			139.0	488.0	627.0	0.18	57.0	2023-05-07	5.0	Not applicable	Not applicable		Not applicable
Q8TDJ6	DMXL2	DMXL2 KIAA0856	No	MHLHQVLTGAVNPGDNCYSVGSVGDVPFTAYGSGCDIVILANDFECVQIIPGAKHGNIQVSCVECSNQQGRIAASYGNAVCIFEPLGINSHKRNCQLKCQWLKTGQFFLSSVTYNLAWDPQDNRLLTATDSIQLWAPPGDDILEEEEEIDNTVPPVLNDWKCVWQCKTSVSVHLMEWSPDGEYFATAGKDDCLLKVWYPMTGWKSSIIPQDHHEVKRRQSSTQFSFVYLAHPRAVTGFSWRKTSKYMPRGSVCNVLLTSCHDGVCRLWAETLLPEDCLLGEQICETTTSSIASSLSHAGRHKDRIQHALETIHHLKNLRKGQRRSSVLVTHAELMPDQTAMHEVQRHISHHANALCHFHIAASINPATDIPNVLVGTAFNVDDGNGGFVVHWLNNKEFHFTSSTEVFMHQLRKLSDKQVDHENDDADREDEEHSQEDRERGLHMKLDHDLSLDRESEAGTGSSEHEDGEREGSPRTYSRLSVPMPLPTVLLDRKIETLLTEWNKNPDMLFTIHPVDGTFLVWHVKYLDEYNPGIFRQVQVSFSSRIPVAFPSGDASSLSKNIMMYACINATKDSHHTLLHQEGMSVGSPHGSQPHSRSHSTHMNILAPTVMMISKHIDGSLNQWAVTFADKSAFTTVLTVSHKFRYCGHRFHLNDLACHSVLPLLLTSSHHNALLTPELDCQWDSDNKLSRLMDPVKHIKGSSKQPLRNAATRTFHDPNAIYSELILWRVDPIGPLSYTGGVSELARINSLHTSAFSNVAWLPTLIPSYCLGTYCNSASACFVASDGKNLRLYQAVVDARKLLDELSDPESSKLIGEVFNIVSQQSTARPGCIIELDAITNQCGSNTQLLHVFQEDFIIGYKPHKEDMEKKETEIFFQPSQGYRPPPFSEKFFLVVIEKDSNNNSILHMWHLHLKSVQACLAKASEGASSESLLSVPGQKNVDSSPETSPSVSPMPHSSSIANLQTASKLILSSRLVYSQPLDLPESVEVIRATPSAGHLSSSSIYPVCLAPYLVVTTCSDNKVRFWKCCMEANPECNKSDEKEIYHWKRWPLMNDEGEDNSSTVSIVGRPVAVSCSYTGRLAVAYKQPIHHNGFVSKEFSMHVCIFECESTGGSEWVLEQTIHLDDLVKVGSVLDSRVSVDSNLFVYSKSDALLSKDRYLIPNIKHLVHLDWVSKEDGSHILTVGVGANIFMYGRLSGIVTEQTNSKDGVAVITLPLGGSIKQGVKSRWVLLRSIDLVSSVDGTPSLPVSLSWVRDGILVVGMDCEMHVYAQWKHAVKFGDTEADSSNAEEAAMQDHSTFKSNMLARKSVVEGTAISDDVFCSPTVIQDGGLFEAAHVLSPTLPQYHPTQLLELMDLGKVRRAKAILSHLVKCIAGEVAIVRDPDAGEGTKRHLSRTISVSGSTAKETVTVGKDGTRDYTEIDSIPPLPLYALLAADQDTSYRISEESTKIPQSYEDQTVSQPEDQYSELFQIQDIPTDDIDLEPEKRENKSKVINLSQYGPAYFGQEHARVLSSHLMHSSLPGLTRLEQMFLVALADTVATTSTELDESRDKSCSGRDTLDECGLRYLLAMRLHTCLLTSLPPLYRVQLLHQGVSTCHFAWAFHSEAEEELINMIPAIQRGDPQWSELRAMGIGWWVRNINTLRRCIEKVAKASFQRNNDALDAALFYLSMKKKAVVWGLFRSQHDEKMTTFFSHNFNEDRWRKAALKNAFSLLGKQRFEQSAAFFLLAGSLKDAIEVCLEKMEDIQLAMVIARLYESEFETSSTYISILNQKILGCQKDGSGFSCKRLHPDPFLRSLAYWVMKDYTRALDTLLEQTPKEDDEHQVIIKSCNPVAFSFYNYLRTHPLLIRRNLASPEGTLATLGLKTEKNFVDKINLIERKLFFTTANAHFKVGCPVLALEVLSKIPKVTKTSALSAKKDQPDFISHRMDDVPSHSKALSDGNGSSGIEWSNVTSSQYDWSQPIVKVDEEPLNLDWGEDHDSALDEEEDDAVGLVMKSTDAREKDKQSDQKASDPNMLLTPQEEDDPEGDTEVDVIAEQLKFRACLKILMTELRTLATGYEVDGGKLRFQLYNWLEKEIAALHEICNHESVIKEYSSKTYSKVESDLLDQEEMVDKPDIGSYERHQIERRRLQAKREHAERRKSWLQKNQDLLRVFLSYCSLHGAQGGGLASVRMELKFLLQESQQETTVKQLQSPLPLPTTLPLLSASIASTKTVIANPVLYLNNHIHDILYTIVQMKTPPHPSIEDVKVHTLHSLAASLSASIYQALCDSHSYSQTEGNQFTGMAYQGLLLSDRRRLRTESIEEHATPNSSPAQWPGVSSLINLLSSAQDEDQPKLNILLCEAVVAVYLSLLIHALATNSSSELFRLAAHPLNNRMWAAVFGGGVKLVVKPRRQSENISAPPVLSEDIDKHRRRFNMRMLVPGRPVKDATPPPVPAERPSYKEKFIPPELSMWDYFVAKPFLPLSDSGVIYDSDESIHSDEEDDAFFSDTQIQEHQDPNSYSWALLHLTMVKLALHNVKNFFPIAGLEFSELPVTSPLGIAVIKNLENWEQILQEKMDQFEGPPPNYINTYPTDLSVGAGPAILRNKAMLEPENTPFKSRDSSAFPVKRLWHFLVKQEVLQETFIRYIFTKKRKQSEVEADLGYPGGKAKVIHKESDMIMAFSVNKANCNEIVLASTHDVQELDVTSLLACQSYIWIGEEYDRESKSSDDVDYRGSTTTLYQPSATSYSASQVHPPSSLPWLGTGQTSTGASVLMKRNLHNVKRMTSHPVHQYYLTGAQDGSVRMFEWTRPQQLVCFRQAGNARVTRLYFNSQGNKCGVADGEGFLSIWQVNQTASNPKPYMSWQCHSKATSDFAFITSSSLVATSGHSNDNRNVCLWDTLISPGNSLIHGFTCHDHGATVLQYAPKQQLLISGGRKGHVCIFDIRQRQLIHTFQAHDSAIKALALDPYEEYFTTGSAEGNIKVWRLTGHGLIHSFKSEHAKQSIFRNIGAGVMQIDIIQGNRLFSCGADGTLKTRVLPNAFNIPNRILDIL	3036.0	Cytoplasmic vesicle;secretory vesicle;synaptic vesicle membrane;Peripheral membrane protein;neuronal dense core vesicle	FUNCTION: May serve as a scaffold protein for MADD and RAB3GA on synaptic vesicles (PubMed:11809763). Plays a role in the brain as a key controller of neuronal and endocrine homeostatic processes (By similarity). {ECO:0000250|UniProtKB:Q8BPN8, ECO:0000269|PubMed:11809763}.	vacuolar acidification	small GTPase binding	anchoring junction;extracellular space;neuronal dense core vesicle;RAVE complex;synaptic vesicle;synaptic vesicle membrane			DISEASE: Polyendocrine-polyneuropathy syndrome (PEPNS) [MIM:616113]: A progressive endocrine and neurodevelopmental disorder manifesting early in childhood with growth retardation and recurrent episodes of profound asymptomatic hypoglycemia. PEPNS is characterized by central hypothyroidism, hypogonadotropic hypogonadism, incomplete puberty, progressive non-autoimmune insulin-dependent diabetes mellitus, peripheral demyelinating sensorimotor polyneuropathy, and cerebellar and pyramidal signs. {ECO:0000269|PubMed:25248098}. Note=The disease is caused by variants affecting the gene represented in this entry.; DISEASE: Deafness, autosomal dominant, 71 (DFNA71) [MIM:617605]: A form of non-syndromic sensorineural hearing loss. Sensorineural deafness results from damage to the neural receptors of the inner ear, the nerve pathways to the brain, or the area of the brain that receives sound information. DFNA71 is characterized by bilateral mild to moderate hearing loss before age 20 years, which gradually progresses to severe to profound hearing loss. {ECO:0000269|PubMed:27657680}. Note=The disease is caused by variants affecting the gene represented in this entry.; DISEASE: Developmental and epileptic encephalopathy 81 (DEE81) [MIM:618663]: A form of epileptic encephalopathy, a heterogeneous group of severe early-onset epilepsies characterized by refractory seizures, neurodevelopmental impairment, and poor prognosis. Development is normal prior to seizure onset, after which cognitive and motor delays become apparent. DEE81 is an autosomal recessive form characterized by onset soon after birth, little developmental progress with no eye contact and no motor or cognitive development. Other features may include facial dysmorphism, such as hypotonic facies and epicanthal folds, as well as sensorineural hearing loss and peripheral neuropathy. {ECO:0000269|PubMed:30237576, ECO:0000269|PubMed:31688942}. Note=The disease is caused by variants affecting the gene represented in this entry.			Evidence at protein level				0	No	No	No	No	No			96.0	1554.0	1650.0	0.03	159.0	2024-05-01	1945-04-01	Not applicable	Not applicable		Not applicable
Q8TDL5	BPIFB1	BPIFB1 C20orf114 LPLUNC1 UNQ706/PRO1357	No	MAGPWTFTLLCGLLAATLIQATLSPTAVLILGPKVIKEKLTQELKDHNATSILQQLPLLSAMREKPAGGIPVLGSLVNTVLKHIIWLKVITANILQLQVKPSANDQELLVKIPLDMVAGFNTPLVKTIVEFHMTTEAQATIRMDTSASGPTRLVLSDCATSHGSLRIQLLHKLSFLVNALAKQVMNLLVPSLPNLVKNQLCPVIEASFNGMYADLLQLVKVPISLSIDRLEFDLLYPAIKGDTIQLYLGAKLLDSQGKVTKWFNNSAASLTMPTLDNIPFSLIVSQDVVKAAVAAVLSPEEFMVLLDSVLPESAHRLKSSIGLINEKAADKLGSTQIVKILTQDTPEFFIDQGHAKVAQLIVLEVFPSSEALRPLFTLGIEASSEAQFYTKGDQLILNLNNISSDRIQLMNSGIGWFQPDVLKNIITEIIHSILLPNQNGKLRSGVPVSLVKALGFEAAESSLTKDALVLTPASLWKPSSPVSQ	484.0	Secreted	FUNCTION: May play a role in innate immunity in mouth, nose and lungs. Binds bacterial lipopolysaccharide (LPS) and modulates the cellular responses to LPS. {ECO:0000269|PubMed:21900486}.	innate immune response in mucosa;negative regulation of toll-like receptor 4 signaling pathway	lipid binding	extracellular exosome;extracellular region		TISSUE SPECIFICITY: Detected in duodenum mucosal crypts of cholera patients, near Paneth cells (at protein level). Detected in trachea, nasal septal epithelium and lung. {ECO:0000269|PubMed:21900486}.		BPI/LBP/Plunc superfamily, Plunc family		Evidence at protein level		0..23,65..74,147..149,266..277,476..484	2023-08-11	1	No	No	No	No	No			45.0	126.0	171.0	0.09	30.0	2023-02-06	1986-01-01	Not applicable	Not applicable		Not applicable
Q8TDM6	DLG5	DLG5 KIAA0583 PDLG	No	MEPQRRELLAQCQQSLAQAMTEVEAVLGLLEAAGALSPGERRQLDEEAGGAKAELLLKLLLAKERDHFQDLRAALEKTQPHLLPILYLNGVVGPPQPAEGAGSTYSVLSTMPSDSESSSSLSSVGTTGKAPSPPPLLTDQQVNEKVENLSIQLRLMTRERNELRKRLAFATHGTAFDKRPYHRLNPDYERLKIQCVRAMSDLQSLQNQHTNALKRCEEVAKETDFYHTLHSRLLSDQTRLKDDVDMLRRENGQLLRERNLLQQSWEDMKRLHEEDQKEIGDLRAQQQQVLKHNGSSEILNKLYDTAMDKLEVVKKDYDALRKRYSEKVAIHNADLSRLEQLGEENQRLLKQTEMLTQQRDTAIQLQHQCALSLRRFEAIHHELNKATAQNKDLQWEMELLQSELTELRTTQVKTAKESEKYREERDAVYSEYKLIMSERDQVISELDKLQTEVELAESKLKSSTSEKKAANEEMEALRQIKDTVTMDAGRANKEVEILRKQCKALCQELKEALQEADVAKCRRDWAFQERDKIVAERDSIRTLCDNLRRERDRAVSELAEALRSLDDTRKQKNDVSRELKELKEQMESQLEKEARFRQLMAHSSHDSAIDTDSMEWETEVVEFERETEDIDLKALGFDMAEGVNEPCFPGDCGIFVTKVDKGSIADGRLRVNDWLLRINDVDLINKDKKQAIKALLNGEGAINMVVRRRKSLGGKVVTPLHINLSGQKDSGISLENGVYAAAVLPGSPAAKEGSLAVGDRIVAINGIALDNKSLNECESLLRSCQDSLTLSLLKVFPQSSSWSGQNIFENIKDSDKMLSFRAHGPEVQAHNKRNLIQHNNSTQTDIFYTDRLEDRKEPGPPGGSSSFLHKPFPGGPLQVCPQACPSASERSLSSFRSDASGDRGFGLVDVRGRRPLLPFETEVGPCGVGEASLDKADSEGSNSGGTWPKAMLSSTAVPEKLSVYKKPKQRKSIFDPNTFKRPQTPPKIDYLLPGPGPAHSPQPSKRAGPLTPPKPPRRSDSIKFQHRLETSSESEATLVGSSPSTSPPSALPPDVDPGEPMHASPPRKARVRIASSYYPEGDGDSSHLPAKKSCDEDLTSQKVDELGQKRRRPKSAPSFRPKLAPVVIPAQFLEEQKCVPASGELSPELQEWAPYSPGHSSRHSNPPLYPSRPSVGTVPRSLTPSTTVSSILRNPIYTVRSHRVGPCSSPPAARDAGPQGLHPSVQHQGRLSLDLSHRTCSDYSEMRATHGSNSLPSSARLGSSSNLQFKAERIKIPSTPRYPRSVVGSERGSVSHSECSTPPQSPLNIDTLSSCSQSQTSASTLPRIAVNPASLGERRKDRPYVEEPRHVKVQKGSEPLGISIVSGEKGGIYVSKVTVGSIAHQAGLEYGDQLLEFNGINLRSATEQQARLIIGQQCDTITILAQYNPHVHQLSSHSRSSSHLDPAGTHSTLQGSGTTTPEHPSVIDPLMEQDEGPSTPPAKQSSSRIAGDANKKTLEPRVVFIKKSQLELGVHLCGGNLHGVFVAEVEDDSPAKGPDGLVPGDLILEYGSLDVRNKTVEEVYVEMLKPRDGVRLKVQYRPEEFTKAKGLPGDSFYIRALYDRLADVEQELSFKKDDILYVDDTLPQGTFGSWMAWQLDENAQKIQRGQIPSKYVMDQEFSRRLSMSEVKDDNSATKTLSAAARRSFFRRKHKHKRSGSKDGKDLLALDAFSSDSIPLFEDSVSLAYQRVQKVDCTALRPVLILGPLLDVVKEMLVNEAPGKFCRCPLEVMKASQQAIERGVKDCLFVDYKRRSGHFDVTTVASIKEITEKNRHCLLDIAPHAIERLHHMHIYPIVIFIHYKSAKHIKEQRDPIYLRDKVTQRHSKEQFEAAQKLEQEYSRYFTGVIQGGALSSICTQILAMVNQEQNKVLWIPACPL	1919.0	Cell junction;Cell membrane;Peripheral membrane protein;Postsynaptic density;Cytoplasm;cytoskeleton;cilium basal body	FUNCTION: Acts as a regulator of the Hippo signaling pathway (PubMed:28087714, PubMed:28169360). Negatively regulates the Hippo signaling pathway by mediating the interaction of MARK3 with STK3/4, bringing them together to promote MARK3-dependent hyperphosphorylation and inactivation of STK3 kinase activity toward LATS1 (PubMed:28087714). Positively regulates the Hippo signaling pathway by mediating the interaction of SCRIB with STK4/MST1 and LATS1 which is important for the activation of the Hippo signaling pathway. Involved in regulating cell proliferation, maintenance of epithelial polarity, epithelial-mesenchymal transition (EMT), cell migration and invasion (PubMed:28169360). Plays an important role in dendritic spine formation and synaptogenesis in cortical neurons; regulates synaptogenesis by enhancing the cell surface localization of N-cadherin. Acts as a positive regulator of hedgehog (Hh) signaling pathway. Plays a critical role in the early point of the SMO activity cycle by interacting with SMO at the ciliary base to induce the accumulation of KIF7 and GLI2 at the ciliary tip for GLI2 activation (By similarity). {ECO:0000250|UniProtKB:E9Q9R9, ECO:0000269|PubMed:28087714, ECO:0000269|PubMed:28169360}.	apical protein localization;cell-cell adhesion;epithelial to mesenchymal transition;epithelial tube branching involved in lung morphogenesis;establishment or maintenance of epithelial cell apical/basal polarity;intracellular signal transduction;maintenance of cell polarity;metanephric collecting duct development;midbrain development;negative regulation of cell migration;negative regulation of cell population proliferation;negative regulation of hippo signaling;negative regulation of T cell proliferation;neuroepithelial cell differentiation;polarized epithelial cell differentiation;positive regulation of dendritic spine development;positive regulation of hippo signaling;positive regulation of smoothened signaling pathway;positive regulation of synapse assembly;protein localization to adherens junction;protein-containing complex assembly;regulation of apoptotic process;signal transduction;zonula adherens assembly	beta-catenin binding;cytoskeletal protein binding;signaling receptor complex adaptor activity	adherens junction;cell junction;ciliary basal body;cytoplasm;plasma membrane;postsynaptic density		TISSUE SPECIFICITY: Highly expressed in normal breast tissues and low-grade breast cancer tissues (at protein level) (PubMed:28169360). Highly expressed in the placenta and prostate. Expressed at a lower level in the thyroid, spinal cord, trachea, adrenal gland, skeletal muscle, pancreas, heart, brain, liver and kidney. A short splice product shows more limited expression, being absent from at least the brain. {ECO:0000269|PubMed:11876824, ECO:0000269|PubMed:12657639, ECO:0000269|PubMed:28169360, ECO:0000269|PubMed:9738934}.		MAGUK family	Q64729;Q62312	Evidence at protein level	NMR spectroscopy (1)	0..1,88..149,167..187,223..226,288..302,461..501,576..617,625..632,645..652,698..699,709..717,725..728,736..737,771..771,794..1346,1355..1357,1369..1369,1418..1418,1430..1498,1507..1512,1570..1571,1662..1726,1736..1736,1917..1919	47.4	0	No	No	No	No	No			132.0	1137.0	1269.0	0.07	127.0	1962-06-01	2023-03-07	Not applicable	Not applicable		Not applicable
Q8TDN1	KCNG4	KCNG4 KCNG3	No	MPMPSRDGGLHPRHHHYGSHSPWSQLLSSPMETPSIKGLYYRRVRKVGALDASPVDLKKEILINVGGRRYLLPWSTLDRFPLSRLSKLRLCRSYEEIVQLCDDYDEDSQEFFFDRSPSAFGVIVSFLAAGKLVLLQEMCALSFQEELAYWGIEEAHLERCCLRKLLRKLEELEELAKLHREDVLRQQRETRRPASHSSRWGLCMNRLREMVENPQSGLPGKVFACLSILFVATTAVSLCVSTMPDLRAEEDQGECSRKCYYIFIVETICVAWFSLEFCLRFVQAQDKCQFFQGPLNIIDILAISPYYVSLAVSEEPPEDGERPSGSSYLEKVGLVLRVLRALRILYVMRLARHSLGLQTLGLTVRRCTREFGLLLLFLAVAITLFSPLVYVAEKESGRVLEFTSIPASYWWAIISMTTVGYGDMVPRSVPGQMVALSSILSGILIMAFPATSIFHTFSHSYLELKKEQEQLQARLRHLQNTGPASECELLDPHVASEHELMNDVNDLILEGPALPIMHM	519.0	Cell membrane;Multi-pass membrane protein	FUNCTION: Potassium channel subunit that does not form functional channels by itself. Can form functional heterotetrameric channels with KCNB1; modulates the delayed rectifier voltage-gated potassium channel activation and deactivation rates of KCNB1 (PubMed:19074135). {ECO:0000269|PubMed:19074135}.	potassium ion transmembrane transport;protein homooligomerization;regulation of ion transmembrane transport	delayed rectifier potassium channel activity;transmembrane transporter binding;voltage-gated potassium channel activity	integral component of membrane;nucleoplasm;plasma membrane;voltage-gated potassium channel complex		TISSUE SPECIFICITY: Highly expressed in brain, and at lower levels in liver, small intestine and colon.		Potassium channel family, G (TC 1.A.1.2) subfamily, Kv6.4/KCNG4 sub-subfamily		Evidence at protein level		0..55,136..136,182..198,215..215,250..255,315..326,398..398,475..519	2023-07-24	3	No	No	No	No	No			70.0	394.0	464.0	0.13	16.0	2023-08-03	1951-07-01	Not applicable	Not applicable		Not applicable
Q8TDN2	KCNV2	KCNV2	No	MLKQSERRRSWSYRPWNTTENEGSQHRRSICSLGARSGSQASIHGWTEGNYNYYIEEDEDGEEEDQWKDDLAEEDQQAGEVTTAKPEGPSDPPALLSTLNVNVGGHSYQLDYCELAGFPKTRLGRLATSTSRSRQLSLCDDYEEQTDEYFFDRDPAVFQLVYNFYLSGVLLVLDGLCPRRFLEELGYWGVRLKYTPRCCRICFEERRDELSERLKIQHELRAQAQVEEAEELFRDMRFYGPQRRRLWNLMEKPFSSVAAKAIGVASSTFVLVSVVALALNTVEEMQQHSGQGEGGPDLRPILEHVEMLCMGFFTLEYLLRLASTPDLRRFARSALNLVDLVAILPLYLQLLLECFTGEGHQRGQTVGSVGKVGQVLRVMRLMRIFRILKLARHSTGLRAFGFTLRQCYQQVGCLLLFIAMGIFTFSAAVYSVEHDVPSTNFTTIPHSWWWAAVSISTVGYGDMYPETHLGRFFAFLCIAFGIILNGMPISILYNKFSDYYSKLKAYEYTTIRRERGEVNFMQRARKKIAECLLGSNPQLTPRQEN	545.0	Cell membrane;Multi-pass membrane protein	FUNCTION: Potassium channel subunit. Modulates channel activity by shifting the threshold and the half-maximal activation to more negative values.	potassium ion transmembrane transport;protein homooligomerization;regulation of ion transmembrane transport	voltage-gated potassium channel activity	integral component of membrane;plasma membrane;voltage-gated potassium channel complex		TISSUE SPECIFICITY: Detected in lung, liver, kidney, pancreas, spleen, thymus, prostate, testis, ovary and colon. {ECO:0000269|PubMed:12060745}.	DISEASE: Cone dystrophy retinal 3B (RCD3B) [MIM:610356]: A rare form of cone dystrophy associated with supernormal rod responses. The disorder is characterized by reduced visual acuity, photoaversion, night blindness, and abnormal color vision. At an early age, the retina shows subtle depigmentation at the macula and, later, more obvious areas of atrophy. {ECO:0000269|PubMed:16909397}. Note=The disease is caused by variants affecting the gene represented in this entry.	Potassium channel family, V (TC 1.A.1.2) subfamily, Kv8.2/KCNV2 sub-subfamily	SERINE/THREONINE-PROTEIN(O15084)	Evidence at protein level		0..96,223..238,283..297,357..369,514..523,533..545	2023-09-29	3	No	No	No	No	No			110.0	260.0	370.0	0.2	15.0	1975-02-01	1944-08-01	Not applicable	Not applicable		Not applicable
Q8TDN4	CABLES1	CABLES1 CABLES	No	MAAAAAAATTAACSSGSAGTDAAGASGLQQPPPQPQPQPAAAAPAQPPPEPPRKPRMDPRRRQAALSFLTNISLDGRLPPQDAEWGGGEEGGAAKPGAGGACGARTRFSLLAAAERGGCIALAAPGTPAAGLAAGSGPCLPQPSSLPPLIPGGHATVSGPGVARGFASPLGAGRASGEQWQPPRPAPLAACAQLQLLDGSGAAGQEELEEDDAFISVQVPAAAFLGSGTPGSGSGSRGRLNSFTQGILPIAFSRPTSQNYCSLEQPGQGGSTSAFEQLQRSRRRLISQRSSLETLEDIEENAPLRRCRTLSGSPRPKNFKKIHFIKNMRQHDTRNGRIVLISGRRSFCSIFSVLPYRDSTQVGDLKLDGGRQSTGAVSLKEIIGLEGVELGADGKTVSYTQFLLPTNAFGARRNTIDSTSSFSQFRNLSHRSLSIGRASGTQGSLDTGSDLGDFMDYDPNLLDDPQWPCGKHKRVLIFPSYMTTVIDYVKPSDLKKDMNETFKEKFPHIKLTLSKIRSLKREMRKLAQEDCGLEEPTVAMAFVYFEKLALKGKLNKQNRKLCAGACVLLAAKIGSDLKKHEVKHLIDKLEEKFRLNRRELIAFEFPVLVALEFALHLPEHEVMPHYRRLVQSS	633.0	Nucleus;Cytoplasm	FUNCTION: Cyclin-dependent kinase binding protein. Enhances cyclin-dependent kinase tyrosine phosphorylation by nonreceptor tyrosine kinases, such as that of CDK5 by activated ABL1, which leads to increased CDK5 activity and is critical for neuronal development, and that of CDK2 by WEE1, which leads to decreased CDK2 activity and growth inhibition. Positively affects neuronal outgrowth. Plays a role as a regulator for p53/p73-induced cell death (By similarity). {ECO:0000250}.	cell cycle;cell division;nervous system development;regulation of cell cycle		cytosol;nucleus		TISSUE SPECIFICITY: Expressed in breast, pancreas, colon, head and neck (at protein level). Strongly decreased in more than half of cases of atypical endometrial hyperplasia and in more than 90% of endometrial cancers. {ECO:0000269|PubMed:11585773, ECO:0000269|PubMed:14729625}.		Cyclin family	CYCLIN-DEPENDENT(Q00535);Q9H3D4-1	Evidence at protein level		0..56,71..320,334..335,356..456,464..471,633	65.4	0	Yes	No	No	No	No			221.0	95.0	316.0	0.35	31.0	2023-09-04	2027-07-01		Not applicable
Q8TDN7	ACER1	ACER1 ASAH3	No	MPSIFAYQSSEVDWCESNFQYSELVAEFYNTFSNIPFFIFGPLMMLLMHPYAQKRSRYIYVVWVLFMIIGLFSMYFHMTLSFLGQLLDEIAILWLLGSGYSIWMPRCYFPSFLGGNRSQFIRLVFITTVVSTLLSFLRPTVNAYALNSIALHILYIVCQEYRKTSNKELRHLIEVSVVLWAVALTSWISDRLLCSFWQRIHFFYLHSIWHVLISITFPYGMVTMALVDANYEMPGETLKVRYWPRDSWPVGLPYVEIRGDDKDC	264.0	Endoplasmic reticulum membrane;Multi-pass membrane protein	FUNCTION: Endoplasmic reticulum ceramidase that catalyzes the hydrolysis of ceramides into sphingosine and free fatty acids at alkaline pH (PubMed:17713573, PubMed:20207939, PubMed:20628055). Ceramides, sphingosine, and its phosphorylated form sphingosine-1-phosphate are bioactive lipids that mediate cellular signaling pathways regulating several biological processes including cell proliferation, apoptosis and differentiation (PubMed:12783875). Exhibits a strong substrate specificity towards the natural stereoisomer of ceramides with D-erythro-sphingosine as a backbone and has a higher activity towards very long-chain unsaturated fatty acids like the C24:1-ceramide (PubMed:17713573, PubMed:20207939). May also hydrolyze dihydroceramides to produce dihydrosphingosine (PubMed:20207939, PubMed:20628055). ACER1 is a skin-specific ceramidase that regulates the levels of ceramides, sphingosine and sphingosine-1-phosphate in the epidermis, mediates the calcium-induced differentiation of epidermal keratinocytes and more generally plays an important role in skin homeostasis (PubMed:17713573). {ECO:0000269|PubMed:17713573, ECO:0000269|PubMed:20207939, ECO:0000269|PubMed:20628055, ECO:0000303|PubMed:12783875}.	cell differentiation;cellular response to calcium ion;ceramide catabolic process;epidermis development;keratinocyte differentiation;regulation of lipid metabolic process;regulation of water loss via skin;response to alkaline pH;sebaceous gland development;sphingolipid biosynthetic process;sphingolipid metabolic process;sphingosine biosynthetic process	ceramidase activity;dihydroceramidase activity;metal ion binding;N-acylsphingosine amidohydrolase activity	endoplasmic reticulum;endoplasmic reticulum membrane;integral component of membrane	PATHWAY: Lipid metabolism; sphingolipid metabolism. {ECO:0000269|PubMed:17713573, ECO:0000269|PubMed:20207939}.	TISSUE SPECIFICITY: Mainly expressed in epidermis. {ECO:0000269|PubMed:16477081, ECO:0000269|PubMed:17713573}.		Alkaline ceramidase family	55(Q00013)	Evidence at protein level		0..1,259..264	2023-07-02	7	No	No	No	No	No			108.0	54.0	162.0	0.41	5.0	1989-01-01	1992-04-01	Not applicable	Not applicable		Not applicable
Q8TDP1	RNASEH2C	RNASEH2C AYP1	Yes	MESGDEAAIERHRVHLRSATLRDAVPATLHLLPCEVAVDGPAPVGRFFTPAIRQGPEGLEVSFRGRCLRGEEVAVPPGLVGYVMVTEEKKVSMGKPDPLRDSGTDDQEEEPLERDFDRFIGATANFSRFTLWGLETIPGPDAKVRGALTWPSLAAAIHAQVPED	164.0	Nucleus	FUNCTION: Non catalytic subunit of RNase H2, an endonuclease that specifically degrades the RNA of RNA:DNA hybrids. Participates in DNA replication, possibly by mediating the removal of lagging-strand Okazaki fragment RNA primers during DNA replication. Mediates the excision of single ribonucleotides from DNA:RNA duplexes. {ECO:0000269|PubMed:16845400, ECO:0000269|PubMed:21177858}.	mismatch repair;RNA catabolic process		nucleus;ribonuclease H2 complex		TISSUE SPECIFICITY: Widely expressed. {ECO:0000269|PubMed:16845400}.	DISEASE: Aicardi-Goutieres syndrome 3 (AGS3) [MIM:610329]: A form of Aicardi-Goutieres syndrome, a genetically heterogeneous disease characterized by cerebral atrophy, leukoencephalopathy, intracranial calcifications, chronic cerebrospinal fluid (CSF) lymphocytosis, increased CSF alpha-interferon, and negative serologic investigations for common prenatal infection. Clinical features as thrombocytopenia, hepatosplenomegaly and elevated hepatic transaminases along with intermittent fever may erroneously suggest an infective process. Severe neurological dysfunctions manifest in infancy as progressive microcephaly, spasticity, dystonic posturing and profound psychomotor retardation. Death often occurs in early childhood. {ECO:0000269|PubMed:16845400, ECO:0000269|PubMed:17846997, ECO:0000269|PubMed:20131292}. Note=The disease is caused by variants affecting the gene represented in this entry.	RNase H2 subunit C family	HEAT(P04792);PROTEIN(Q08AM6);O60333-2	Evidence at protein level	X-ray crystallography (2)	0..10,90..112,165	2023-01-20	0	No	Yes	Yes	No	No	88.0	94.0	88.0	0.0	88.0	0.54	4.0	1944-02-01	1954-08-01		Not applicable
Q8TDQ0	HAVCR2	HAVCR2 TIM3 TIMD3	No	MFSHLPFDCVLLLLLLLLTRSSEVEYRAEVGQNAYLPCFYTPAAPGNLVPVCWGKGACPVFECGNVVLRTDERDVNYWTSRYWLNGDFRKGDVSLTIENVTLADSGIYCCRIQIPGIMNDEKFNLKLVIKPAKVTPAPTRQRDFTAAFPRMLTTRGHGPAETQTLGSLPDINLTQISTLANELRDSRLANDLRDSGATIRIGIYIGAGICAGLALALIFGALIFKWYSHSKEKIQNLSLISLANLPPSGLANAVAEGIRSEENIYTIEENVYEVEEPNEYYCYVSSRQQPSQPLGCRFAMP	301.0	Membrane;Single-pass type I membrane protein;Cell junction;Cell membrane	FUNCTION: Cell surface receptor implicated in modulating innate and adaptive immune responses. Generally accepted to have an inhibiting function. Reports on stimulating functions suggest that the activity may be influenced by the cellular context and/or the respective ligand (PubMed:24825777). Regulates macrophage activation (PubMed:11823861). Inhibits T-helper type 1 lymphocyte (Th1)-mediated auto- and alloimmune responses and promotes immunological tolerance (PubMed:14556005). In CD8+ cells attenuates TCR-induced signaling, specifically by blocking NF-kappaB and NFAT promoter activities resulting in the loss of IL-2 secretion. The function may implicate its association with LCK proposed to impair phosphorylation of TCR subunits, and/or LGALS9-dependent recruitment of PTPRC to the immunological synapse (PubMed:24337741, PubMed:26492563). In contrast, shown to activate TCR-induced signaling in T-cells probably implicating ZAP70, LCP2, LCK and FYN (By similarity). Expressed on Treg cells can inhibit Th17 cell responses (PubMed:24838857). Receptor for LGALS9 (PubMed:16286920, PubMed:24337741). Binding to LGALS9 is believed to result in suppression of T-cell responses; the resulting apoptosis of antigen-specific cells may implicate HAVCR2 phosphorylation and disruption of its association with BAG6. Binding to LGALS9 is proposed to be involved in innate immune response to intracellular pathogens. Expressed on Th1 cells interacts with LGALS9 expressed on Mycobacterium tuberculosis-infected macrophages to stimulate antibactericidal activity including IL-1 beta secretion and to restrict intracellular bacterial growth (By similarity). However, the function as receptor for LGALS9 has been challenged (PubMed:23555261). Also reported to enhance CD8+ T-cell responses to an acute infection such as by Listeria monocytogenes (By similarity). Receptor for phosphatidylserine (PtSer); PtSer-binding is calcium-dependent. May recognize PtSer on apoptotic cells leading to their phagocytosis. Mediates the engulfment of apoptotic cells by dendritic cells. Expressed on T-cells, promotes conjugation but not engulfment of apoptotic cells. Expressed on dendritic cells (DCs) positively regulates innate immune response and in synergy with Toll-like receptors promotes secretion of TNF-alpha. In tumor-imfiltrating DCs suppresses nucleic acid-mediated innate immune repsonse by interaction with HMGB1 and interfering with nucleic acid-sensing and trafficking of nucleid acids to endosomes (By similarity). Expressed on natural killer (NK) cells acts as a coreceptor to enhance IFN-gamma production in response to LGALS9 (PubMed:22323453). In contrast, shown to suppress NK cell-mediated cytotoxicity (PubMed:22383801). Negatively regulates NK cell function in LPS-induced endotoxic shock (By similarity). {ECO:0000250|UniProtKB:Q8VIM0, ECO:0000269|PubMed:11823861, ECO:0000269|PubMed:14556005, ECO:0000269|PubMed:16286920, ECO:0000269|PubMed:22323453, ECO:0000269|PubMed:23555261, ECO:0000269|PubMed:24838857, ECO:0000269|PubMed:26492563, ECO:0000269|PubMed:30374066, ECO:0000305|PubMed:24825777}.	adaptive immune response;cellular response to lipopolysaccharide;defense response to Gram-positive bacterium;inflammatory response;innate immune response;macrophage activation involved in immune response;maternal process involved in female pregnancy;natural killer cell tolerance induction;negative regulation of defense response to bacterium;negative regulation of gene expression;negative regulation of granulocyte colony-stimulating factor production;negative regulation of immunological synapse formation;negative regulation of interferon-alpha production;negative regulation of interferon-gamma production;negative regulation of interleukin-2 production;negative regulation of interleukin-3 production;negative regulation of interleukin-6 production;negative regulation of myeloid dendritic cell activation;negative regulation of natural killer cell activation;negative regulation of natural killer cell mediated cytotoxicity directed against tumor cell target;negative regulation of NF-kappaB transcription factor activity;negative regulation of T cell activation via T cell receptor contact with antigen bound to MHC molecule on antigen presenting cell;negative regulation of T cell proliferation;negative regulation of T-helper 1 type immune response;negative regulation of tumor necrosis factor production;positive regulation of chemokine production;positive regulation of defense response to bacterium;positive regulation of ERK1 and ERK2 cascade;positive regulation of innate immune response;positive regulation of interferon-gamma production;positive regulation of interleukin-1 production;positive regulation of interleukin-4 production;positive regulation of macrophage activation;positive regulation of NIK/NF-kappaB signaling;positive regulation of T cell proliferation;positive regulation of tumor necrosis factor production;regulation of tolerance induction dependent upon immune response;toll-like receptor 3 signaling pathway;toll-like receptor 7 signaling pathway;toll-like receptor 9 signaling pathway	metal ion binding	anchoring junction;cell surface;early endosome;immunological synapse;integral component of membrane		TISSUE SPECIFICITY: Expressed in T-helper type 1 (Th1) lymphocytes. Expressed on regulatory T (Treg) cells after TCR stimulation. Expressed in dendritic cells and natural killer (NK) cells. Expressed in epithelial tissues. Expression is increased on CD4+ and CD8+ T-cells in chronic hepatitis C virus (HCV) infection. In progressive HIV-1 infection, expression is up-regulated on HIV-1-specific CD8 T-cells. {ECO:0000269|PubMed:11823861, ECO:0000269|PubMed:17069754, ECO:0000269|PubMed:18006747, ECO:0000269|PubMed:19001139, ECO:0000269|PubMed:19587053, ECO:0000269|PubMed:22323453, ECO:0000269|PubMed:22383801, ECO:0000269|PubMed:24838857}.	DISEASE: Note=May be involved in T-cell exhaustion associated with chronic viral infections such as with human immunodeficiency virus (HIV) and hepatitic C virus (HCV). {ECO:0000269|PubMed:19001139, ECO:0000269|PubMed:19587053}.; DISEASE: T-cell lymphoma, subcutaneous panniculitis-like (SPTCL) [MIM:618398]: An uncommon form of T-cell non-Hodgkin lymphoma, in which cytotoxic CD8+ T-cells infiltrate subcutaneous adipose tissue, and rimming adipocytes in a lace-like pattern. Affected individuals typically present with multiple subcutaneous nodules, systemic B-cell symptoms, and, in a subset of cases, autoimmune disorders, most commonly systemic lupus erythematosus. A subset of patients develop hemophagocytic lymphohistiocytosis. SPTCL transmission pattern is consistent with autosomal recessive inheritance with incomplete penetrance. {ECO:0000269|PubMed:30374066, ECO:0000269|PubMed:30792187, ECO:0000269|Ref.2}. Note=Disease susceptibility is associated with variants affecting the gene represented in this entry.	Immunoglobulin superfamily, TIM family	CARCINOEMBRYONIC(P13688);VESICLE-TRAFFICKING(Q96IW7);LYSOPLASMALOGENASE-LIKE(Q8N2M4)	Evidence at protein level	X-ray crystallography (8)	0..7,16..23,138..177,189..199,234..301	44.2	1	No	No	No	No	No			91.0	133.0	224.0	0.3	9.0	1999-02-01	1998-05-01	Not applicable	Not applicable		Not applicable
Q8TDQ1	CD300LF	CD300LF CD300F CLM1 IGSF13 IREM1 NKIR UNQ3105/PRO10111	No	MPLLTLYLLLFWLSGYSIVTQITGPTTVNGLERGSLTVQCVYRSGWETYLKWWCRGAIWRDCKILVKTSGSEQEVKRDRVSIKDNQKNRTFTVTMEDLMKTDADTYWCGIEKTGNDLGVTVQVTIDPAPVTQEETSSSPTLTGHHLDNRHKLLKLSVLLPLIFTILLLLLVAASLLAWRMMKYQQKAAGMSPEQVLQPLEGDLCYADLTLQLAGTSPQKATTKLSSAQVDQVEVEYVTMASLPKEDISYASLTLGAEDQEPTYCNMGHLSSHLPGRGPEEPTEYSTISRP	290.0	Cell membrane;Single-pass type I membrane protein	FUNCTION: Acts as an inhibitory receptor for myeloid cells and mast cells (PubMed:15549731). Positively regulates the phagocytosis of apoptotic cells (efferocytosis) via phosphatidylserine (PS) recognition; recognizes and binds PS as a ligand which is expressed on the surface of apoptotic cells. Plays an important role in the maintenance of immune homeostasis, by promoting macrophage-mediated efferocytosis and by inhibiting dendritic cell-mediated efferocytosis (By similarity). Negatively regulates Fc epsilon receptor-dependent mast cell activation and allergic responses via binding to ceramide and sphingomyelin which act as ligands (PubMed:24035150). May act as a coreceptor for interleukin 4 (IL-4). Associates with and regulates IL-4 receptor alpha-mediated responses by augmenting IL-4- and IL-13-induced signaling (By similarity). Negatively regulates the Toll-like receptor (TLR) signaling mediated by MYD88 and TRIF through activation of PTPN6/SHP-1 and PTPN11/SHP-2 (PubMed:22043923). Inhibits osteoclast formation. Induces macrophage cell death upon engagement (By similarity). {ECO:0000250|UniProtKB:Q6SJQ7, ECO:0000269|PubMed:15549731, ECO:0000269|PubMed:22043923, ECO:0000269|PubMed:24035150}.	immune system process;interleukin-13-mediated signaling pathway;negative regulation of apoptotic cell clearance;negative regulation of mast cell activation;negative regulation of MyD88-dependent toll-like receptor signaling pathway;positive regulation of apoptotic cell clearance;positive regulation of interleukin-4-mediated signaling pathway;TRIF-dependent toll-like receptor signaling pathway	ceramide binding;identical protein binding;interleukin-4 receptor binding;phosphatidylserine binding;transmembrane signaling receptor activity	integral component of membrane;plasma membrane		TISSUE SPECIFICITY: Highly expressed in spleen, peripheral blood leukocyte and monocyte, and lung. Weakly expressed in thymus, heart, brain, placenta, liver, skeletal muscle, kidney, pancreas, prostate, testis, ovary, small intestine or colon. Expressed selectively in monocytes and monocyte-related cells. {ECO:0000269|PubMed:15184070, ECO:0000269|PubMed:15549731}.		CD300 family	CMRF35-LIKE(A8K4G0);CMRF35-LIKE(Q8TDQ1);Q8IY57-5	Evidence at protein level	X-ray crystallography (1)	0..18,132..156,187..290	50.3	1	No	No	No	No	No			50.0	0.0	50.0	0.17	15.0	2017-05-01	1979-03-01	Not applicable	Not applicable		Not applicable
Q8TDQ7	GNPDA2	GNPDA2 GNP2	No	MRLVILDNYDLASEWAAKYICNRIIQFKPGQDRYFTLGLPTGSTPLGCYKKLIEYHKNGHLSFKYVKTFNMDEYVGLPRNHPESYHSYMWNNFFKHIDIDPNNAHILDGNAADLQAECDAFENKIKEAGGIDLFVGGIGPDGHIAFNEPGSSLVSRTRLKTLAMDTILANAKYFDGDLSKVPTMALTVGVGTVMDAREVMILITGAHKAFALYKAIEEGVNHMWTVSAFQQHPRTIFVCDEDATLELRVKTVKYFKGLMHVHNKLVDPLFSMKDGN	276.0	Cytoplasm	FUNCTION: Catalyzes the reversible conversion of alpha-D-glucosamine 6-phosphate (GlcN-6P) into beta-D-fructose 6-phosphate (Fru-6P) and ammonium ion, a regulatory reaction step in de novo uridine diphosphate-N-acetyl-alpha-D-glucosamine (UDP-GlcNAc) biosynthesis via hexosamine pathway. Deamination is coupled to aldo-keto isomerization mediating the metabolic flux from UDP-GlcNAc toward Fru-6P. At high ammonium level can drive amination and isomerization of Fru-6P toward hexosamines and UDP-GlcNAc synthesis. Has a role in fine tuning the metabolic fluctuations of cytosolic UDP-GlcNAc and their effects on hyaluronan synthesis that occur during tissue remodeling. {ECO:0000269|PubMed:12616532, ECO:0000269|PubMed:26887390}.	carbohydrate metabolic process;glucosamine catabolic process;N-acetylglucosamine catabolic process;N-acetylneuraminate catabolic process;UDP-N-acetylglucosamine biosynthetic process	glucosamine-6-phosphate deaminase activity;identical protein binding	cytoplasm;cytosol;nucleus	PATHWAY: Nucleotide-sugar biosynthesis; UDP-N-acetyl-alpha-D-glucosamine biosynthesis; alpha-D-glucosamine 6-phosphate from D-fructose 6-phosphate: step 1/1. {ECO:0000305|PubMed:26887390}.	TISSUE SPECIFICITY: Ubiquitous, with highest expression detected in testis, ovary, placenta, and heart. {ECO:0000269|PubMed:12616532}.		Glucosamine/galactosamine-6-phosphate isomerase family	N-ACETYLGLUCOSAMINE-6-PHOSPHATE(Q9Y303);ZINC(P14373);PROTEIN(Q96A72);PROTEIN(Q96HA8);ZINC(P14373);Q9Y303-2	Evidence at protein level		275..276	0.7	0	No	No	No	No	No			35.0	214.0	249.0	0.13	20.0	2025-07-01	2026-03-01	Not applicable	Not applicable		Not applicable
Q8TDR0	TRAF3IP1	TRAF3IP1 IFT54 MIPT3	No	MNAAVVRRTQEALGKVIRRPPLTEKLLSKPPFRYLHDIITEVIRMTGFMKGLYTDAEMKSDNVKDKDAKISFLQKAIDVVVMVSGEPLLAKPARIVAGHEPERTNELLQIIGKCCLNKLSSDDAVRRVLAGEKGEVKGRASLTSRSQELDNKNVREEESRVHKNTEDRGDAEIKERSTSRDRKQKEELKEDRKPREKDKDKEKAKENGGNRHREGERERAKARARPDNERQKDRGNRERDRDSERKKETERKSEGGKEKERLRDRDRERDRDKGKDRDRRRVKNGEHSWDLDREKNREHDKPEKKSASSGEMSKKLSDGTFKDSKAETETEISTRASKSLTTKTSKRRSKNSVEGRKEDNISAKSLDSIVSGINNEPNQETTTSEIGTKEANINSTSISDDNSASLRCENIQPNPTEKQKGDSTSDAEGDAGPAGQDKSEVPETPEIPNELSSNIRRIPRPGSARPAPPRVKRQDSMEALQMDRSGSGKTVSNVITESHNSDNEEDDQFVVEAAPQLSEMSEIEMVTAVELEEEEKHGGLVKKILETKKDYEKLQQSPKPGEKERSLFESAWKKEKDIVSKEIEKLRTSIQTLCKSALPLGKIMDYIQEDVDAMQNELQMWHSENRQHAEALQQEQRITDCAVEPLKAELAELEQLIKDQQDKICAVKANILKNEEKIQKMVYSINLTSRR	691.0	Cytoplasm;cytoskeleton;Cell projection;cilium;cilium axoneme;cilium basal body	FUNCTION: Plays an inhibitory role on IL13 signaling by binding to IL13RA1. Involved in suppression of IL13-induced STAT6 phosphorylation, transcriptional activity and DNA-binding. Recruits TRAF3 and DISC1 to the microtubules. Involved in kidney development and epithelial morphogenesis. Involved in the regulation of microtubule cytoskeleton organization. Is a negative regulator of microtubule stability, acting through the control of MAP4 levels (PubMed:26487268). Involved in ciliogenesis (By similarity). {ECO:0000250|UniProtKB:Q149C2, ECO:0000269|PubMed:10791955, ECO:0000269|PubMed:12812986, ECO:0000269|PubMed:12935900, ECO:0000269|PubMed:26487268}.	cilium assembly;intraciliary anterograde transport;intraciliary transport;kidney development;morphogenesis of a polarized epithelium;negative regulation of defense response to virus;negative regulation of protein phosphorylation;negative regulation of protein-containing complex assembly;negative regulation of type I interferon production;regulation of microtubule cytoskeleton organization	microtubule binding	axoneme;centrosome;ciliary basal body;ciliary base;ciliary tip;ciliary transition zone;cilium;intraciliary transport particle B		TISSUE SPECIFICITY: Ubiquitous. {ECO:0000269|PubMed:12935900}.	DISEASE: Senior-Loken syndrome 9 (SLSN9) [MIM:616629]: A renal-retinal disorder characterized by progressive wasting of the filtering unit of the kidney (nephronophthisis), with or without medullary cystic renal disease, and progressive eye disease. Typically this disorder becomes apparent during the first year of life. {ECO:0000269|PubMed:26487268}. Note=The disease is caused by variants affecting the gene represented in this entry.	TRAF3IP1 family	DISRUPTED(Q9NRI5);HEAT(P11142);INTERLEUKIN-13(P78552);TNF(Q13114);SAGA-ASSOCIATED(Q96ES7)	Evidence at protein level	NMR spectroscopy (1)	0..1,134..537,554..568,690..691	61.1	0	No	No	No	No	No			46.0	489.0	535.0	0.07	78.0	2029-11-01	2023-12-09	Not applicable	Not applicable		Not applicable
Q8TDR2	STK35	STK35 CLIK1 PDIK1 STK35L1	No	MGHQESPLARAPAGGAAYVKRLCKGLSWREHVESHGSLGAQASPASAAAAEGSATRRARAATSRAARSRRQPGPGADHPQAGAPGGKRAARKWRCAGQVTIQGPAPPRPRAGRRDEAGGARAAPLLLPPPPAAMETGKDGARRGTQSPERKRRSPVPRAPSTKLRPAAAARAMDPVAAEAPGEAFLARRRPEGGGGSARPRYSLLAEIGRGSYGVVYEAVAGRSGARVAVKKIRCDAPENVELALAEFWALTSLKRRHQNVVQFEECVLQRNGLAQRMSHGNKSSQLYLRLVETSLKGERILGYAEEPCYLWFVMEFCEGGDLNQYVLSRRPDPATNKSFMLQLTSAIAFLHKNHIVHRDLKPDNILITERSGTPILKVADFGLSKVCAGLAPRGKEGNQDNKNVNVNKYWLSSACGSDFYMAPEVWEGHYTAKADIFALGIIIWAMIERITFIDSETKKELLGTYIKQGTEIVPVGEALLENPKMELHIPQKRRTSMSEGIKQLLKDMLAANPQDRPDAFELETRMDQVTCAA	534.0	Nucleus;nucleolus;Cytoplasm		meiotic cell cycle;protein phosphorylation	ATP binding;protein kinase activity;protein serine kinase activity;protein serine/threonine kinase activity	cytoplasm;nuclear body;nucleolus;nucleoplasm;nucleus		TISSUE SPECIFICITY: Expressed in testis.		Protein kinase superfamily, Ser/Thr protein kinase family	OXYSTEROL-BINDING(Q9H4L5)	Evidence at protein level		0..198,300..307,389..417,429..430,533..534	44.2	0	No	No	No	No	No			67.0	163.0	230.0	0.13	28.0	2024-05-01	1955-09-01	Not applicable	Not applicable		Not applicable
Q8TDR4	TCP10L	TCP10L PRED77	No	MLAGQLEARDPKEGTHPEDPCPGAGAVMEKTAVAAEVLTEDCNTGEMPPLQQQIIRLHQELGRQKSLWADVHGKLRSHIDALREQNMELREKLRALQLQRWKARKKSAASPHAGQESHTLALEPAFGKISPLSADEETIPKYAGHKNQSATLLGQRSSSNNSAPPKPMSLKIERISSWKTPPQENRDKNLSRRRQDRRATPTGRPTPCAERRGGV	215.0	Nucleus	FUNCTION: May be involved in transcriptional regulation. Has in vitro transcription inhibition activity. Acts as a tumor suppressor in hepatocellular carcinoma (HCC) cells. {ECO:0000269|PubMed:14586771, ECO:0000269|PubMed:24565846}.	negative regulation of transcription by RNA polymerase II	DNA-binding transcription factor binding;identical protein binding;protein self-association;transcription corepressor activity	centriole;nucleus		TISSUE SPECIFICITY: Expressed in liver and testis. Expressed in the seminiferous tubules (at protein level). {ECO:0000269|PubMed:14586771, ECO:0000269|PubMed:15910542}.		TCP10 family	BETA-SECRETASE(Q9Y5Z0);CATION(Q53TS8);COILED-COIL(Q68D86);COILED-COIL(Q6NSX1);CEREBELLAR(Q86X02);PROBABLE(O76071);ALPHA-CRYSTALLIN(P02489);DEATH-ASSOCIATED(O43293);FOUR(Q14192);FIBROBLAST(O43559);GRIP1-ASSOCIATED(Q4V328);HUNTINGTIN(P42858);KALLIKREIN-6(Q92876);RHOMBOTIN-1(P25800);MITOGEN-ACTIVATED(P45984);MICROFIBRILLAR-ASSOCIATED(P55081);MAX(Q14582);CYTOPLASMIC(O43639);NEUROFILAMENT(P07196);PROTEIN(Q96HA8);NUCLEAR(Q9UBU9);SERINE/THREONINE-PROTEIN(Q13153);PROTEIN(P05129);PERIPHERIN(P41219);RALA-BINDING(Q15311);SWI/SNF-RELATED(Q96GM5);T-COMPLEX(Q8TDR4);TESTIS-SPECIFIC(Q96PN8);WOLFRAMIN(O76024);Q2TAC2-2;P28799-2;P25791-3;Q8TAP4-4;I6L9F6;Q8N8B7-2	Evidence at protein level		0..47,109..215	68.4	0	No	No	No	No	No			34.0	30.0	64.0	0.16	15.0	1998-06-01	2023-03-09	Not applicable	Not applicable		Not applicable
Q8TDS4	HCAR2	HCAR2 GPR109A HCA2 HM74A NIACR1	No	MNRHHLQDHFLEIDKKNCCVFRDDFIVKVLPPVLGLEFIFGLLGNGLALWIFCFHLKSWKSSRIFLFNLAVADFLLIICLPFLMDNYVRRWDWKFGDIPCRLMLFMLAMNRQGSIIFLTVVAVDRYFRVVHPHHALNKISNRTAAIISCLLWGITIGLTVHLLKKKMPIQNGGANLCSSFSICHTFQWHEAMFLLEFFLPLGIILFCSARIIWSLRQRQMDRHAKIKRAITFIMVVAIVFVICFLPSVVVRIRIFWLLHTSGTQNCEVYRSVDLAFFITLSFTYMNSMLDPVVYYFSSPSFPNFFSTLINRCLQRKMTGEPDNNRSTSVELTGDPNKTRGAPEALMANSGEPWSPSYLGPTSP	363.0	Cell membrane;Multi-pass membrane protein	FUNCTION: Acts as a high affinity receptor for both nicotinic acid (also known as niacin) and (D)-beta-hydroxybutyrate and mediates increased adiponectin secretion and decreased lipolysis through G(i)-protein-mediated inhibition of adenylyl cyclase. This pharmacological effect requires nicotinic acid doses that are much higher than those provided by a normal diet. Mediates nicotinic acid-induced apoptosis in mature neutrophils. Receptor activation by nicotinic acid results in reduced cAMP levels which may affect activity of cAMP-dependent protein kinase A and phosphorylation of target proteins, leading to neutrophil apoptosis. The rank order of potency for the displacement of nicotinic acid binding is 5-methyl pyrazole-3-carboxylic acid = pyridine-3-acetic acid > acifran > 5-methyl nicotinic acid = acipimox >> nicotinuric acid = nicotinamide. {ECO:0000269|PubMed:17932499}.	G protein-coupled receptor signaling pathway;negative regulation of lipid catabolic process;neutrophil apoptotic process;positive regulation of adiponectin secretion;positive regulation of neutrophil apoptotic process	G protein-coupled receptor activity;nicotinic acid receptor activity	cell junction;integral component of membrane;plasma membrane		TISSUE SPECIFICITY: Expression largely restricted to adipose tissue and spleen. Expressed on mature neutrophils but not on immature neutrophils or eosinophils. {ECO:0000269|PubMed:12522134, ECO:0000269|PubMed:17932499}.		G-protein coupled receptor 1 family		Evidence at protein level		0..8,186..186,221..222,317..363	16.0	7	No	No	No	No	No			88.0	227.0	315.0	0.24	14.0	1986-03-01	2023-06-06	Not applicable	Not applicable		Not applicable
Q8TDS5	OXER1	OXER1 GPR170 TG1019	No	MLCHRGGQLIVPIIPLCPEHSCRGRRLQNLLSGPWPKQPMELHNLSSPSPSLSSSVLPPSFSPSPSSAPSAFTTVGGSSGGPCHPTSSSLVSAFLAPILALEFVLGLVGNSLALFIFCIHTRPWTSNTVFLVSLVAADFLLISNLPLRVDYYLLHETWRFGAAACKVNLFMLSTNRTASVVFLTAIALNRYLKVVQPHHVLSRASVGAAARVAGGLWVGILLLNGHLLLSTFSGPSCLSYRVGTKPSASLRWHQALYLLEFFLPLALILFAIVSIGLTIRNRGLGGQAGPQRAMRVLAMVVAVYTICFLPSIIFGMASMVAFWLSACRSLDLCTQLFHGSLAFTYLNSVLDPVLYCFSSPNFLHQSRALLGLTRGRQGPVSDESSYQPSRQWRYREASRKAEAIGKLKVQGEVSLEKEGSSQG	423.0	Cell membrane;Multi-pass membrane protein	FUNCTION: Receptor for eicosanoids and polyunsaturated fatty acids such as 5-oxo-6E,8Z,11Z,14Z-eicosatetraenoic acid (5-OXO-ETE), 5(S)-hydroperoxy-6E,8Z,11Z,14Z-eicosatetraenoic acid (5(S)-HPETE) and arachidonic acid. Seems to be coupled to the G(i)/G(o), families of heteromeric G proteins. {ECO:0000269|PubMed:12065583, ECO:0000269|PubMed:12606753}.	adenylate cyclase-inhibiting G protein-coupled receptor signaling pathway;G protein-coupled receptor signaling pathway	5(S)-hydroxyperoxy-6E,8Z,11Z,14Z-icosatetraenoic acid binding;5-hydroxy-6E,8Z,11Z,14Z-icosatetraenoic acid binding;5-oxo-6E,8Z,11Z,14Z-icosatetraenoic acid binding;G protein-coupled receptor activity	integral component of membrane;plasma membrane		TISSUE SPECIFICITY: Expressed in various tissues except brain. Expression is more intense in liver, kidney, peripheral leukocyte, lung, and spleen than in other tissues. Highly expressed in eosinophils, neutrophils, and lung macrophages. {ECO:0000269|PubMed:12065583, ECO:0000269|PubMed:12606753}.		G-protein coupled receptor 1 family	BETA-CRYSTALLIN(P53672);EPITHELIAL(Q6NXG1);FORKHEAD(O75593);HEPATOCYTE(P35680);HETEROGENEOUS(P31943);INTEGRATOR(Q5TA45);BIFUNCTIONAL(P0C870);KERATIN-ASSOCIATED(P60328);KERATIN-ASSOCIATED(Q3LI72);KERATIN-ASSOCIATED(Q9BYR5);KERATIN-ASSOCIATED(Q6L8G9);MEDIATOR(Q71SY5);NEURONAL(P62166);SERINE/THREONINE-PROTEIN(Q86SG6);NUCLEOLAR(Q9BVI4);HOMEOBOX(P32242);PHOSPHOLIPID(Q9NRQ2);5'-AMP-ACTIVATED(O43741);HOMEOBOX(O75360);PROLINE-RICH(P86480);PROLINE-RICH(P0CG20);RNA(Q9BTL3);RING(Q9H0X6);E3(Q9H0F5);RING(Q7L0R7);PROTEIN(Q92734);TP53-BINDING(Q12888);ZINC(Q96K80);ZINC(Q15915);Q9NYG5-2;Q8WXK3-2;Q7Z3C6-3;O75909-2;Q8N7B9-2;Q14847-2;O43251-10;Q6P9E2;Q08117-2;A8MV65-2;A0A0C4DGF1	Evidence at protein level		0..82,233..233,240..249,374..389,418..423	2023-07-26	6	Yes	No	No	No	No			154.0	245.0	399.0	0.36	8.0	1989-01-01	1991-05-01		Not applicable
Q8TDT2	GPR152	GPR152 PGR5	No	MDTTMEADLGATGHRPRTELDDEDSYPQGGWDTVFLVALLLLGLPANGLMAWLAGSQARHGAGTRLALLLLSLALSDFLFLAAAAFQILEIRHGGHWPLGTAACRFYYFLWGVSYSSGLFLLAALSLDRCLLALCPHWYPGHRPVRLPLWVCAGVWVLATLFSVPWLVFPEAAVWWYDLVICLDFWDSEELSLRMLEVLGGFLPFLLLLVCHVLTQATACRTCHRQQQPAACRGFARVARTILSAYVVLRLPYQLAQLLYLAFLWDVYSGYLLWEALVYSDYLILLNSCLSPFLCLMASADLRTLLRSVLSSFAAALCEERPGSFTPTEPQTQLDSEGPTLPEPMAEAQSQMDPVAQPQVNPTLQPRSDPTAQPQLNPTAQPQSDPTAQPQLNLMAQPQSDSVAQPQADTNVQTPAPAASSVPSPCDEASPTPSSHPTPGALEDPATPPASEGESPSSTPPEAAPGAGPT	470.0	Cell membrane;Multi-pass membrane protein	FUNCTION: Orphan receptor.	G protein-coupled receptor signaling pathway	G protein-coupled receptor activity;identical protein binding	integral component of membrane;plasma membrane				G-protein coupled receptor 1 family	ATP-BINDING(Q9H172);PHOSPHATIDYLSERINE(O95870);MEDIUM-CHAIN(Q96CM8);ADIPONECTIN(Q15848);AQUAPORIN-10(Q96PS8);AQUAPORIN-3(Q92482);AQUAPORIN-6(Q13520);ADP-RIBOSYLATION(Q15041);PROTEIN(Q9H2C2);V-TYPE(P27449);UDP-GLCNAC:BETAGAL(Q8NFL0);BET1(O15155);BONE(O95393);BCL2/ADENOVIRUS(Q12982);BCL2/ADENOVIRUS(Q12983);COMPLEMENT(Q86Z23);COMPLEMENT(P07357);COILED-COIL(Q9P0B6);C-C(P13236);C-C(Q8NHW4);LEUKOCYTE(P19397);B-CELL(P21854);CD81(P60033);CDP-DIACYLGLYCEROL--INOSITOL(O14735);PHOSPHATIDATE(O95674);CELL(Q99675);CLAUDIN(Q8NHS1);C-TYPE(Q6ZS10);C-TYPE(Q8NC01);PROTEIN(O95406);CATECHOL(P21964);CHONDROITIN(Q8N6G5);CORTEXIN-3(Q4LDR2);TRANSMEMBRANE(P49447);LYSOSOMAL(Q8NBI2);CYTOCHROME(O43169);NADH-CYTOCHROME(P00387);CYTOCHROME(Q9BQA9);BETA-DEFENSIN(Q8NET1);DIACYLGLYCEROL(Q6ZPD8);3-BETA-HYDROXYSTEROID-DELTA(8),DELTA(7)-ISOMERASE(Q15125);EPIDIDYMAL(P56851);EPHRIN-A5(P52803);EMERIN(P50402);ERGOSTEROL(Q9UKR5);FATTY(Q7L5A8);GLYCOSAMINOGLYCAN(O75063);FATTY(Q96IV6);SQUALENE(P37268);FUN14(Q9BWH2);GASTRIN(P01350);GAP(P29033);VESICLE(Q6ZVE7);VESICLE(Q9Y3E0);GOLGI(O14653);G-PROTEIN(Q8TDV0);PROBABLE(Q8TDT2);G-PROTEIN(O60883);PROTEIN-CYSTEINE(Q9HCP6);HEME(P09601);HEME(P30519);INTERFERON(P32881);INSULIN-LIKE(P24593);INSULIN-INDUCED(Q9Y5U4);PROTEIN(Q8N5M9);POTASSIUM(Q09470);INTERMEDIATE(O15554);LAMININ(P07942);LEPTIN(O95214);LHFPL(Q6ZUX7);LHFPL(Q8TAF8);LEUKOTRIENE(Q16873);MYELIN(P21145);PROTEIN(Q969L2);MOLYBDATE-ANION(Q6N075);MAJOR(Q6ZSS7);MICROSOMAL(O14880);MONOCYTE(Q15546);MOTILE(O75425);MEMBRANE-SPANNING(Q5J8X5);MYELOID-ASSOCIATED(A6NDP7);N-ACETYLTRANSFERASE(Q9UHE5);NADH(Q9NX14);SIALIDASE-1(Q99519);NINJURIN-2(Q9NZG7);MAGNESIUM(Q0D2K0);NUTRITIONALLY-REGULATED(Q8N912);ORM1-LIKE(Q9P0S3);ORM1-LIKE(Q8N138);PEROXISOMAL(Q9Y5Y5);PHOSPHATIDYLINOSITOL-GLYCAN(Q07326);PEPTIDYL-PROLYL(Q13526);CARDIAC(P26678);INACTIVE(P54315);PRA1(O60831);PROMININ-2(Q8N271);PRENYLATED(Q9UI14);PUTATIVE(Q8N0V3);ROUNDABOUT(Q9HCK4);RECEPTOR-TRANSPORTING(Q5QGT7);PHOSPHATIDYLINOSITOL-3-PHOSPHATASE(Q9NTJ5);SECRETORY(Q969E2);STEAROYL-COA(O00767);VESICLE-TRAFFICKING(O75396);SMALL(O75920);STRESS-ASSOCIATED(Q8N6R1);VESICLE(O95562);PULMONARY(P11686);HEPATIC(Q14973);SOLUTE(Q9UKG4);ZINC(Q99726);PROBABLE(Q96G79);SOLUTE(P78383);UDP-XYLOSE(Q969S0);SOLUTE(Q8N357);SODIUM-COUPLED(Q9H2H9);PUTATIVE(Q9NVC3);ZINC(Q9NP94);SOLUTE(Q8IVJ1);SOLUTE(Q8N2U9);HIGH(P30825);SINGLE-PASS(Q9NRQ5);STATHERIN(P02808);SYNTAXIN-1B(P61266);SYNTAXIN-3(Q13277);SYNTAXIN-4(Q12846);SYNTAXIN-5(Q13190);SYNTAXIN-8(Q9UNK0);ANTIGEN(Q03518);TESTIS-EXPRESSED(Q9Y6I9);TRANSFERRIN(P02786);THROMBOSPONDIN(Q9C0I4);COMPLEX(Q9NPL8);TRANSMEMBRANE(Q96DZ7);TRANSMEMBRANE(Q9NV29);TRANSMEMBRANE(A0PK00);TRANSMEMBRANE(Q9NV12);TRANSMEMBRANE(Q9NUH8);TRANSMEMBRANE(Q9P0S9);TRANSMEMBRANE(Q9BTX3);TRANSMEMBRANE(A2RU14);TRANSMEMBRANE(Q5W0B7);TRANSMEMBRANE(Q9BU79);TRANSMEMBRANE(Q8TBM7);TRANSMEMBRANE(Q69YG0);TRANSMEMBRANE(P56557);TRANSMEMBRANE(Q969K7);TRANSMEMBRANE(Q9H2L4);SIGMA(Q5BJF2);TRANSMEMBRANE(Q6ZT21);TUMOR(O14798);TETRASPANIN-33(Q86UF1);TETRASPANIN-7(P41732);TRANSLOCATOR(Q5TGU0);UBIA(Q9Y5Z9);PROTEIN(Q53HI1);VESICLE-ASSOCIATED(O75379);VESICLE-ASSOCIATED(O95183);VITAMIN(Q9BQB6);PROTEIN(Q9Y548);PROTEIN(Q9BSR8);PROTEIN(Q96EC8);PALMITOYLTRANSFERASE(Q96MV8);Q6RW13-2;Q9NVV5-2;Q86W74-2;O95236-2;P23560-2;A0A024R644;Q4VAQ0;P54108-2;Q14802-3;P01344-3;Q01638-2;O43561-2;Q9GZY8-5;A0A0C4DFN3;I3L0A0;Q9UHJ9-5;Q16849-3;Q96HR9-2;O95197-3;Q9NQQ7-3;Q6ZP29-3;Q9BQS2-2;Q5BJH2-2;Q5SNT2-2;Q96Q45-2;A0AVG3;P23763-3;Q96FB2	Evidence at protein level		0..29,61..62,186..186,223..242,320..470	42.8	7	Yes	Yes	No	No	No			470.0	0.0	470.0	1.0	0.0	0.0	2026-04-01		Not applicable
Q8TDU6	GPBAR1	GPBAR1 TGR5	No	MTPNSTGEVPSPIPKGALGLSLALASLIITANLLLALGIAWDRRLRSPPAGCFFLSLLLAGLLTGLALPTLPGLWNQSRRGYWSCLLVYLAPNFSFLSLLANLLLVHGERYMAVLRPLQPPGSIRLALLLTWAGPLLFASLPALGWNHWTPGANCSSQAIFPAPYLYLEVYGLLLPAVGAAAFLSVRVLATAHRQLQDICRLERAVCRDEPSALARALTWRQARAQAGAMLLFGLCWGPYVATLLLSVLAYEQRPPLGPGTLLSLLSLGSASAAAVPVAMGLGDQRYTAPWRAAAQRCLQGLWGRASRDSPGPSIAYHPSSQSSVDLDLN	330.0	Cell membrane;Multi-pass membrane protein	FUNCTION: Receptor for bile acid. Bile acid-binding induces its internalization, activation of extracellular signal-regulated kinase and intracellular cAMP production. May be involved in the suppression of macrophage functions by bile acids. {ECO:0000269|PubMed:12419312, ECO:0000269|PubMed:12524422}.	cell surface bile acid receptor signaling pathway;cellular response to bile acid;G protein-coupled receptor signaling pathway;positive regulation of cholangiocyte proliferation;positive regulation of ERK1 and ERK2 cascade;regulation of bicellular tight junction assembly	bile acid receptor activity;G protein-coupled bile acid receptor activity;G protein-coupled receptor activity	cytoplasm;integral component of plasma membrane;plasma membrane;receptor complex		TISSUE SPECIFICITY: Ubiquitously expressed. Expressed at higher level in spleen and placenta. Expressed at lower level in other tissues. In digestive tissues, it is expressed in stomach, duodenum, ileocecum, ileum, jejunum, ascending colon, transverse colon, descending colon, cecum and liver, but not in esophagus and rectum. {ECO:0000269|PubMed:12044878, ECO:0000269|PubMed:12419312, ECO:0000269|PubMed:12524422}.		G-protein coupled receptor 1 family		Evidence at protein level	Electron microscopy (3)	0..17,71..79,208..212,251..264,306..330	2023-06-20	7	Yes	Yes	No	No	No			315.0	15.0	330.0	0.95	1.0	0.3	1967-06-01		Not applicable
Q8TDU9	RXFP4	RXFP4 GPCR142 GPR100 RLN3R2	No	MPTLNTSASPPTFFWANASGGSVLSADDAPMPVKFLALRLMVALAYGLVGAIGLLGNLAVLWVLSNCARRAPGPPSDTFVFNLALADLGLALTLPFWAAESALDFHWPFGGALCKMVLTATVLNVYASIFLITALSVARYWVVAMAAGPGTHLSLFWARIATLAVWAAAALVTVPTAVFGVEGEVCGVRLCLLRFPSRYWLGAYQLQRVVLAFMVPLGVITTSYLLLLAFLQRRQRRRQDSRVVARSVRILVASFFLCWFPNHVVTLWGVLVKFDLVPWNSTFYTIQTYVFPVTTCLAHSNSCLNPVLYCLLRREPRQALAGTFRDLRLRLWPQGGGWVQQVALKQVGRRWVASNPRESRPSTLLTNLDRGTPG	374.0	Cell membrane;Multi-pass membrane protein	FUNCTION: High affinity receptor for INSL5. Also acts as receptor for RLN3/relaxin-3, as well as bradykinin and kallidin. Binding of the ligand inhibit cAMP accumulation. {ECO:0000269|PubMed:14522967, ECO:0000269|PubMed:15525639}.	neuropeptide signaling pathway;positive regulation of feeding behavior	G protein-coupled peptide receptor activity	integral component of plasma membrane;plasma membrane		TISSUE SPECIFICITY: Expressed in a broader range of tissues including brain, kidney, testis, thymus, placenta, prostate, salivary gland, thyroid and colon. {ECO:0000269|PubMed:14530218}.		G-protein coupled receptor 1 family	GAP(P48165);RELAXIN-3(Q8WXF3)	Evidence at protein level		0..31,142..153,235..244,309..316,333..342,356..374	2023-05-23	7	Yes	No	No	No	No			157.0	115.0	272.0	0.42	4.0	2023-07-01	1949-07-01		Not applicable
Q8TDV0	GPR151	GPR151 GALR4 GALRL PGR7	No	MLAAAFADSNSSSMNVSFAHLHFAGGYLPSDSQDWRTIIPALLVAVCLVGFVGNLCVIGILLHNAWKGKPSMIHSLILNLSLADLSLLLFSAPIRATAYSKSVWDLGWFVCKSSDWFIHTCMAAKSLTIVVVAKVCFMYASDPAKQVSIHNYTIWSVLVAIWTVASLLPLPEWFFSTIRHHEGVEMCLVDVPAVAEEFMSMFGKLYPLLAFGLPLFFASFYFWRAYDQCKKRGTKTQNLRNQIRSKQVTVMLLSIAIISALLWLPEWVAWLWVWHLKAAGPAPPQGFIALSQVLMFSISSANPLIFLVMSEEFREGLKGVWKWMITKKPPTVSESQETPAGNSEGLPDKVPSPESPASIPEKEKPSSPSSGKGKTEKAEIPILPDVEQFWHERDTVPSVQDNDPIPWEHEDQETGEGVK	419.0	Cell membrane;Multi-pass membrane protein	FUNCTION: Proton-sensing G-protein coupled receptor. {ECO:0000269|PubMed:31119277}.	G protein-coupled receptor signaling pathway;positive regulation of immune response;response to acidic pH;response to ischemia	G protein-coupled receptor activity;identical protein binding	integral component of plasma membrane		TISSUE SPECIFICITY: High expression in the spinal cord. {ECO:0000269|PubMed:15111018}.		G-protein coupled receptor 1 family	APOLIPOPROTEIN(P05090);AQUAPORIN-6(Q13520);ADP-RIBOSYLATION(Q15041);BCL-2-LIKE(Q92843);CMRF35-LIKE(Q08708);CDP-DIACYLGLYCEROL--INOSITOL(O14735);CERAMIDE(Q9HA82);CELL(Q99675);CYCLIC(Q96BA8);CYTOCHROME(Q9BQA9);EPHRIN-A5(P52803);ENDOPLASMIC(Q9Y282);PROTEIN(Q5JX71);GAP(P48165);G-PROTEIN(Q8TDV0);PROBABLE(Q8TDT2);PROBABLE(Q8TED1);INSULIN-LIKE(P24593);KELCH-LIKE(Q14145);PROTEIN(Q9NQG1);NURIM(Q8IXM6);MEMBRANE-ASSOCIATED(O15173);PROTEOLIPID(Q04941);PHOSPHATIDYLINOSITOL-3-PHOSPHATASE(Q9NTJ5);SODIUM(Q9NY72);PROTEIN(Q3SXP7);HEPATIC(Q14973);SODIUM-DEPENDENT(Q3KNW5);SYNAPTIC(Q05940);SOLUTE(Q96JW4);SERINE-RICH(Q8WWF3);SYNTAXIN-8(Q9UNK0);COMPLEX(Q9NPL8);BAX(P55061);TRANSMEMBRANE(Q7Z7N9);O43561-2;P54219-3;Q8WW34-2;A5PKU2;Q86WB7-2	Evidence at protein level		0..20,29..31,69..69,143..149,233..237,277..279,328..419	31.0	7	No	No	No	No	No			66.0	0.0	66.0	0.16	24.0	1973-05-01	2015-02-01	Not applicable	Not applicable		Not applicable
Q8TDW0	LRRC8C	LRRC8C AD158 FAD158	No	MIPVTEFRQFSEQQPAFRVLKPWWDVFTDYLSVAMLMIGVFGCTLQVMQDKIICLPKRVQPAQNHSSLSNVSQAVASTTPLPPPKPSPANPITVEMKGLKTDLDLQQYSFINQMCYERALHWYAKYFPYLVLIHTLVFMLCSNFWFKFPGSSSKIEHFISILGKCFDSPWTTRALSEVSGEDSEEKDNRKNNMNRSNTIQSGPEDSLVNSQSLKSIPEKFVVDKSTAGALDKKEGEQAKALFEKVKKFRLHVEEGDILYAMYVRQTVLKVIKFLIIIAYNSALVSKVQFTVDCNVDIQDMTGYKNFSCNHTMAHLFSKLSFCYLCFVSIYGLTCLYTLYWLFYRSLREYSFEYVRQETGIDDIPDVKNDFAFMLHMIDQYDPLYSKRFAVFLSEVSENKLKQLNLNNEWTPDKLRQKLQTNAHNRLELPLIMLSGLPDTVFEITELQSLKLEIIKNVMIPATIAQLDNLQELSLHQCSVKIHSAALSFLKENLKVLSVKFDDMRELPPWMYGLRNLEELYLVGSLSHDISRNVTLESLRDLKSLKILSIKSNVSKIPQAVVDVSSHLQKMCIHNDGTKLVMLNNLKKMTNLTELELVHCDLERIPHAVFSLLSLQELDLKENNLKSIEEIVSFQHLRKLTVLKLWHNSITYIPEHIKKLTSLERLSFSHNKIEVLPSHLFLCNKIRYLDLSYNDIRFIPPEIGVLQSLQYFSITCNKVESLPDELYFCKKLKTLKIGKNSLSVLSPKIGNLLFLSYLDVKGNHFEILPPELGDCRALKRAGLVVEDALFETLPSDVREQMKTE	803.0	Cell membrane;Multi-pass membrane protein;Endoplasmic reticulum membrane	FUNCTION: Non-essential component of the volume-regulated anion channel (VRAC, also named VSOAC channel), an anion channel required to maintain a constant cell volume in response to extracellular or intracellular osmotic changes (PubMed:24790029, PubMed:26824658, PubMed:28193731). The VRAC channel conducts iodide better than chloride and can also conduct organic osmolytes like taurine (PubMed:24790029, PubMed:26824658, PubMed:28193731). Plays a redundant role in the efflux of amino acids, such as aspartate and glutamate, in response to osmotic stress (PubMed:24790029, PubMed:26824658, PubMed:28193731). The VRAC channel also mediates transport of immunoreactive cyclic dinucleotide GMP-AMP (2'-3'-cGAMP), an immune messenger produced in response to DNA virus in the cytosol (PubMed:33171122). Channel activity requires LRRC8A plus at least one other family member (LRRC8B, LRRC8C, LRRC8D or LRRC8E); channel characteristics depend on the precise subunit composition (PubMed:24790029, PubMed:26824658, PubMed:28193731). {ECO:0000269|PubMed:24790029, ECO:0000269|PubMed:26824658, ECO:0000269|PubMed:28193731, ECO:0000269|PubMed:33171122}.	anion transmembrane transport;aspartate transmembrane transport;cellular response to osmotic stress;cyclic-GMP-AMP transmembrane import across plasma membrane;fat cell differentiation;protein hexamerization;taurine transport	volume-sensitive anion channel activity	cytoplasm;endoplasmic reticulum membrane;integral component of plasma membrane;ion channel complex;membrane;plasma membrane		TISSUE SPECIFICITY: Expressed at highest levels in skeletal muscle, and at moderate levels in heart, lung and peripheral blood leukocytes. {ECO:0000269|PubMed:15564382}.		LRRC8 family	VOLUME-REGULATED(Q8IWT6)	Evidence at protein level		0..14,58..96,178..230,526..536,802..803	2023-08-14	4	No	No	No	No	No			48.0	318.0	366.0	0.06	64.0	1997-07-01	1936-03-01	Not applicable	Not applicable		Not applicable
Q8TDW5	SYTL5	SYTL5 SLP5	No	MSKNSEFINLSFLLDHEKEMILGVLKRDEYLKKVEDKRIRKLKNELLEAKRRSGKTQQEASRVCVHCHRNLGLIFDRGDPCQACSLRVCRECRVAGPNGSWKCTVCDKIAQLRIITGEWFFEEKAKRFKQVNVLGTDVVRQSILRRSPGAEEVQSQEQTRQDAEKSDTSPVAGKKASHDGPKRKGFLLSKFRSATRGEIITPKTDTGRSYSLDLDGQHFRSLKSPPGSDRGSTGSSDLNDQEPGPRTPKSSRSNGVTPGTQSSPAPSTRTVTSVISREYGFENSMDLAAIEGTSQELTKSHRRNTSGTPSIAVSGTSLSSDQSRSELDLSESFTEDSEDTVSIRSKSVPGALDKDSLEETEESIDALVSSQLSTNTHRLASGLSTTSLNSMMSVYSETGDYGNVKVSGEILLHISYCYKTGGLYIFVKNCRNLAIGDEKKQRTDAYVKSYLLPDKSRNNKRKTKIRTGTNPEFNETLKYTISHTQLETRTLQLSVWHYDRFGRNSFLGEVEIPFDSWNFENPTDEWFVLQPKVEFAPDIGLQYKGELTVVLRYIPPEENLMLPPEQLQGNKTFKKGKKKESPVISGGILEVFIKEAKNLTAVKSGGTSDSFVKGYLLPDDSKATKHKTLVIKKSVNPQWNHTFMFSGIHPQDIKNVCLELTIWDKEAFSSNIFLGGVRLNSGSGVSHGKNVDWMDSQGEEQRLWQKMANNPGTPFEGVLMLRSSMGKCRL	730.0	Membrane;Peripheral membrane protein	FUNCTION: May act as Rab effector protein and play a role in vesicle trafficking. Binds phospholipids.	exocytosis;intracellular protein transport	metal ion binding;neurexin family protein binding;phospholipid binding;small GTPase binding	exocytic vesicle;plasma membrane		TISSUE SPECIFICITY: Highly expressed in placenta and liver.			CENTROSOMAL(Q8NHQ1);RAS-RELATED(O00194);WW(Q9BTA9);ATAXIN-3(P54252);COILED-COIL(Q96PX6);CENTROSOMAL(Q8NHQ1);RAS-RELATED(P51159);RAS-RELATED(O00194);WOLFRAMIN(O76024);PROTEIN(O95070);Q9ERI2;P63011;P35279	Evidence at protein level		0..7,49..61,121..134,145..403,521..521,533..543,557..585,603..606,668..669,726..730	47.1	0	No	No	No	No	No			53.0	478.0	531.0	0.07	60.0	2022-08-01	2016-06-01	Not applicable	Not applicable		Not applicable
Q8TDW7	FAT3	FAT3 CDHF15 KIAA1989	No	MDIIMGHCVGTRPPACCLILLLFKLLATVSQGLPGTGPLGFHFTHSIYNATVYENSAARTYVNSQSRMGITLIDLSWDIKYRIVSGDEEGFFKAEEVIIADFCFLRIRTKGGNSAILNREIQDNYLLIVKGSVRGEDLEAWTKVNIQVLDMNDLRPLFSPTTYSVTIAESTPLRTSVAQVTATDADIGSNGEFYYYFKNKVDLFSVHPTSGVISLSGRLNYDEKNRYDLEILAVDRGMKLYGNNGVSSTAKLYVHIERINEHAPTIHVVTHVPFSLEKEPTYAVVTVDDLDDGANGEIESVSIVAGDPLDQFFLAKEGKWLNEYKIKERKQIDWESFPYGYNLTLQAKDKGSPQKCSALKAVYIGNPTRDTVPIRFEKEVYDVSISEFSPPGVVVAIVKLSPEPIDVEYKLSPGEDAVYFKINPRSGLIVTARPLNTVKKEVYKLEVTNKEGDLKAQVTISIEDANDHTPEFQQPLYDAYVNESVPVGTSVLTVSASDKDKGENGYITYSIASLNLLPFVINQFTGVISTTEELDFESSPEIYRFIVRASDWGSPYRHESEVNVTIRIGNVNDNSPLFEKVACQGVISYDFPVGGHITAVSAIDIDELELVKYKIISGNELGFFYLNPDSGVLQLKKSLTNSGIKNGNFALRITATDGENLADPMSINISVLHGKVSSKSFSCRETRVAQKLAEKLLIKAKANGKLNLEDGFLDFYSINRQGPYFDKSFPSDVAVKEDLPVGANILKIKAYDADSGFNGKVLFTISDGNTDSCFNIDMETGQLKVLMPMDREHTDLYLLNITIYDLGNPQKSSWRLLTINVEDANDNSPVFIQDSYSVNILESSGIGTEIIQVEARDKDLGSNGEVTYSVLTDTQQFAINSSTGIVYVADQLDRESKANYSLKIEARDKAESGQQLFSVVTLKVFLDDVNDCSPAFIPSSYSVKVLEDLPVGTVIAWLETHDPDLGLGGQVRYSLVNDYNGRFEIDKASGAIRLSKELDYEKQQFYNLTVRAKDKGRPVSLSSVSFVEVEVVDVNENLHTPYFPDFAVVGSVKENSRIGTSVLQVTARDEDSGRDGEIQYSIRDGSGLGRFSIDDESGVITAADILDRETMGSYWLTVYATDRGVVPLYSTIEVYIEVEDVNDNAPLTSEPIYYPVVMENSPKDVSVIQIQAEDPDSSSNEKLTYRITSGNPQNFFAINIKTGLITTTSRKLDREQQAEHFLEVTVTDGGPSPKQSTIWVVVQVLDENDNKPQFPEKVYQIKLPERDRKKRGEPIYRAFAFDRDEGPNAEISYSIVDGNDDGKFFIDPKTGMVSSRKQFTAGSYDILTIKAVDNGRPQKSSTARLHIEWIKKPPPSPIPLTFDEPFYNFTVMESDRVTEIVGVVSVQPANTPLWFDIVGGNFDSAFDAEKGVGTIVIAKPLDAEQRSIYNMSVEVTDGTNVAVTQVFIKVLDNNDNGPEFSQPNYDVTISEDVLPDTEILQIEATDRDEKHKLSYTVHSSIDSISMRKFRIDPSTGVLYTAERLDHEAQDKHILNIMVRDQEFPYRRNLARVIVNVEDANDHSPYFTNPLYEASVFESAALGSAVLQVTALDKDKGENAELIYTIEAGNTGNMFKIEPVLGIITICKEPDMTTMGQFVLSIKVTDQGSPPMSATAIVRISVTMSDNSHPKFIHKDYQAEVNENVDIGTSVILISAISQSTLIYEVKDGDINGIFTINPYSGVITTQKALDYERTSSYQLIIQATNMAGMASNATVNIQIVDENDNAPVFLFSQYSGSLSEAAPINSIVRSLDNSPLVIRATDADSNRNALLVYQIVESTAKKFFTVDSSTGAIRTIANLDHETIAHFHFHVHVRDSGSPQLTAESPVEVNIEVTDVNDNPPVFTQAVFETILLLPTYVGVEVLKVSATDPDSEVPPELTYSLMEGSLDHFLIDSNSGVLTIKNNNLSKDHYMLIVKVSDGKFYSTSMVTIMVKEAMDSGLHFTQSFYSTSISENNTNITKVAIVNAVGNRLNEPLKYSILNPGNKFKIKSTSGVIQTTGVPFDREEQELYELVVEASRELDHLRVARVVVRVNIEDINDNSPVFVGLPYYAAVQVDAEPGTLIYQVTAIDKDKGPNGEVTYVLQDDYGHFEINPNSGNVILKEAFNSDLSNIEYGVTILAKDGGKPSLSTSVELPITIVNKAMPVFDKPFYTASVNEDIRMNTPILSINATSPEGQGIIYIIIDGDPFKQFNIDFDTGVLKVVSPLDYEVTSAYKLTIRASDALTGARAEVTVDLLVNDVNDNPPIFDQPTYNTTLSEASLIGTPVLQVVSIDADSENNKMVHYQIVQDTYNSTDYFHIDSSSGLILTARMLDHELVQHCTLKVRSIDSGFPSLSSEVLVHIYISDVNDNPPVFNQLIYESYVSELAPRGHFVTCVQASDADSSDFDRLEYSILSGNDRTSFLMDSKSGVITLSNHRKQRMEPLYSLNVSVSDGLFTSTAQVHIRVLGANLYSPAFSQSTYVAEVRENVAAGTKVIHVRATDGDPGTYGQISYAIINDFAKDRFLIDSNGQVITTERLDRENPLEGDVSIFVRALDGGGRTTFCTVRVIVVDENDNAPQFMTVEYRASVRADVGRGHLVTQVQAIDPDDGANSRITYSLYSEASVSVADLLEIDPDNGWMVTKGNFNQLKNTVLSFFVKAVDGGIPVKHSLIPVYIHVLPPETFLPSFTQSQYSFTIAEDTAIGSTVDTLRILPSQNVWFSTVNGERPENNKGGIFVIEQETGTIKLDKRLDRETSPAFHFKVAATIPLDKVDIVFTVDVDIKVLDLNDNKPVFETSSYDTIIMEGMPVGTKLTQVRAIDMDWGANGQVTYSLHSDSQPEKVMEAFNIDSNTGWISTLKDLDHETDPTFTFSVVASDLGEAFSLSSTALVSVRVTDINDNAPVFAQEVYRGNVKESDPPGEVVAVLSTWDRDTSDVNRQVSYHITGGNPRGRFALGLVQSEWKVYVKRPLDREEQDIYFLNITATDGLFVTQAMVEVSVSDVNDNSPVCDQVAYTALLPEDIPSNKIILKVSAKDADIGSNGYIRYSLYGSGNSEFFLDPESGELKTLALLDRERIPVYSLMAKATDGGGRFCQSNIHLILEDVNDNPPVFSSDHYNTCVYENTATKALLTRVQAVDPDIGINRKVVYSLADSAGGVFSIDSSSGIIILEQPLDREQQSSYNISVRATDQSPGQSLSSLTTVTITVLDINDNPPVFERRDYLVTVPEDTSPGTQVLAVFATSKDIGTNAEITYLIRSGNEQGKFKINPKTGGISVSEVLDYELCKRFYLVVEAKDGGTPALSAVATVNINLTDVNDNPPKFSQDVYSAVISEDALVGDSVILLIAEDVDSQPNGQIHFSIVNGDRDNEFTVDPVLGLVKVKKKLDRERVSGYSLLVQAVDSGIPAMSSTATVNIDISDVNDNSPVFTPANYTAVIQENKPVGTSILQLVVTDRDSFHNGPPFSFSILSGNEEEEFVLDPHGILRSAVVFQHTESLEYVLCVQAKDSGKPQQVSHTYIRVRVIEESTHKPTAIPLEIFIVTMEDDFPGGVIGKIHATDQDMYDVLTFALKSEQKSLFKVNSHDGKIIALGGLDSGKYVLNVSVSDGRFQVPIDVVVHVEQLVHEMLQNTVTIRFENVSPEDFVGLHMHGFRRTLRNAVLTQKQDSLRIISIQPVAGTNQLDMLFAVEMHSSEFYKPAYLIQKLSNARRHLENIMRISAILEKNCSGLDCQEQHCEQGLSLDSHALMTYSTARISFVCPRFYRNVRCTCNGGLCPGSNDPCVEKPCPGDMQCVSYEASRRPFLCQCPPGKLGECSGHTSLSFAGNSYIKYRLSENSKEEDFKLALRLRTLQSNGIIMYTRANPCIILKIVDGKLWFQLDCGSGPGILGISGRAVNDGSWHSVFLELNRNFTSLSLDDSYVERRRAPLYFQTLSTESSIYFGALVQADNIRSLTDTRVTQVLSGFQGCLDSVILNNNELPLQNKRSSFAEVVGLTELKLGCVLYPDACKRSPCQHGGSCTGLPSGGYQCTCLSQFTGRNCESEITACFPNPCRNGGSCDPIGNTFICNCKAGLTGVTCEEDINECEREECENGGSCVNVFGSFLCNCTPGYVGQYCGLRPVVVPNIQAGHSYVGKEELIGIAVVLFVIFILVVLFIVFRKKVFRKNYSRNNITLVQDPATAALLNKSNGIPFRNLRGSGDGRNVYQEVGPPQVPVRPMAYTPCFQSDSRSNLDKIVDGLGGEHQEMTTFHPESPRILTARRGVVVCSVAPNLPAVSPCRSDCDSIRKNGWDAGTENKGVDDPGEVTCFAGSNKGSNSEVQSLSSFQSDSGDDNAYHWDTSDWMPGARLSDIEEVPNYENQDGGSAHQGSTRELESDYYLGGYDIDSEYPPPHEEEFLSQDQLPPPLPEDFPDQYEALPPSQPVSLASTLSPDCRRRPQFHPSQYLPPHPFPNETDLVGPPASCEFSTFAVSMNQGTEPTGPADSVSLSLHNSRGTSSSDVSANCGFDDSEVAMSDYESVGELSLASLHIPFVETQHQTQV	4557.0	Membrane;Single-pass type I membrane protein	FUNCTION: May play a role in the interactions between neurites derived from specific subsets of neurons during development. {ECO:0000250}.	cell morphogenesis involved in differentiation;cell-cell adhesion;dendrite development;homophilic cell adhesion via plasma membrane adhesion molecules;interneuron migration;negative regulation of dendrite development;retina layer formation	calcium ion binding	dendrite;integral component of membrane;plasma membrane		TISSUE SPECIFICITY: Expressed in ES cells, primitive neuroectoderm, fetal brain, infant brain, adult neural tissues and prostate. {ECO:0000269|PubMed:16865240}.				Evidence at transcript level				1	Yes	No	No	No	No			227.0	4330.0	4557.0	0.05	195.0	2028-04-01	2023-04-04		Not applicable
Q8TDX5	ACMSD	ACMSD	No	MKIDIHSHILPKEWPDLKKRFGYGGWVQLQHHSKGEAKLLKDGKVFRVVRENCWDPEVRIREMDQKGVTVQALSTVPVMFSYWAKPEDTLNLCQLLNNDLASTVVSYPRRFVGLGTLPMQAPELAVKEMERCVKELGFPGVQIGTHVNEWDLNAQELFPVYAAAERLKCSLFVHPWDMQMDGRMAKYWLPWLVGMPAETTIAICSMIMGGVFEKFPKLKVCFAHGGGAFPFTVGRISHGFSMRPDLCAQDNPMNPKKYLGSFYTDALVHDPLSLKLLTDVIGKDKVILGTDYPFPLGELEPGKLIESMEEFDEETKNKLKAGNALAFLGLERKQFE	336.0		FUNCTION: Converts alpha-amino-beta-carboxymuconate-epsilon-semialdehyde (ACMS) to alpha-aminomuconate semialdehyde (AMS). ACMS can be converted non-enzymatically to quinolate (QA), a key precursor of NAD, and a potent endogenous excitotoxin of neuronal cells which is implicated in the pathogenesis of various neurodegenerative disorders. In the presence of ACMSD, ACMS is converted to AMS, a benign catabolite. ACMSD ultimately controls the metabolic fate of tryptophan catabolism along the kynurenine pathway. {ECO:0000269|PubMed:19843166}.	negative regulation of quinolinate biosynthetic process;picolinic acid biosynthetic process;regulation of 'de novo' NAD biosynthetic process from tryptophan;secondary metabolic process;tryptophan catabolic process	aminocarboxymuconate-semialdehyde decarboxylase activity;carboxy-lyase activity;hydrolase activity;zinc ion binding	cytoplasm;cytosol	PATHWAY: Secondary metabolite metabolism; quinolate metabolism. {ECO:0000305|PubMed:12140278}.			Metallo-dependent hydrolases superfamily, ACMSD family	G-PROTEIN-SIGNALING(Q9Y4H4);HARMONIN-BINDING(Q8N6Y0);P43364-2	Evidence at protein level	X-ray crystallography (5)	337	0.0	1	No	No	No	No	No			41.0	85.0	126.0	0.12	27.0	2023-04-08	1987-03-01	Not applicable	Not applicable		Not applicable
Q8TDX6	CSGALNACT1	CSGALNACT1 CHGN GALNACT1 UNQ656/PRO1287	No	MMMVRRGLLAWISRVVVLLVLLCCAISVLYMLACTPKGDEEQLALPRANSPTGKEGYQAVLQEWEEQHRNYVSSLKRQIAQLKEELQERSEQLRNGQYQASDAAGLGLDRSPPEKTQADLLAFLHSQVDKAEVNAGVKLATEYAAVPFDSFTLQKVYQLETGLTRHPEEKPVRKDKRDELVEAIESALETLNSPAENSPNHRPYTASDFIEGIYRTERDKGTLYELTFKGDHKHEFKRLILFRPFGPIMKVKNEKLNMANTLINVIVPLAKRVDKFRQFMQNFREMCIEQDGRVHLTVVYFGKEEINEVKGILENTSKAANFRNFTFIQLNGEFSRGKGLDVGARFWKGSNVLLFFCDVDIYFTSEFLNTCRLNTQPGKKVFYPVLFSQYNPGIIYGHHDAVPPLEQQLVIKKETGFWRDFGFGMTCQYRSDFINIGGFDLDIKGWGGEDVHLYRKYLHSNLIVVRTPVRGLFHLWHEKRCMDELTPEQYKMCMQSKAMNEASHGQLGMLVFRHEIEAHLRKQKQKTSSKKT	532.0	Golgi apparatus;Golgi stack membrane;Single-pass type II membrane protein	FUNCTION: Transfers 1,4-N-acetylgalactosamine (GalNAc) from UDP-GalNAc to the non-reducing end of glucuronic acid (GlcUA). Required for addition of the first GalNAc to the core tetrasaccharide linker and for elongation of chondroitin chains. Important role in chondroitin chain biosynthesis in cartilage formation and subsequent endochondral ossification (PubMed:11788602, PubMed:12163485, PubMed:12446672, PubMed:17145758, PubMed:31705726). Moreover, is involved in the metabolism of aggrecan (By similarity). {ECO:0000250|UniProtKB:Q8BJQ9, ECO:0000269|PubMed:11788602, ECO:0000269|PubMed:12163485, ECO:0000269|PubMed:12446672, ECO:0000269|PubMed:17145758, ECO:0000269|PubMed:21160489, ECO:0000269|PubMed:27599773, ECO:0000269|PubMed:31705726}.	chondroitin sulfate biosynthetic process;chondroitin sulfate proteoglycan biosynthetic process;chondroitin sulfate proteoglycan biosynthetic process, polysaccharide chain biosynthetic process;dermatan sulfate proteoglycan biosynthetic process;heparan sulfate proteoglycan biosynthetic process, polysaccharide chain biosynthetic process;heparin biosynthetic process;proteoglycan biosynthetic process;UDP-glucuronate metabolic process;UDP-N-acetylgalactosamine metabolic process	acetylgalactosaminyltransferase activity;glucuronosyl-N-acetylgalactosaminyl-proteoglycan 4-beta-N-acetylgalactosaminyltransferase activity;glucuronosyltransferase activity;glucuronylgalactosylproteoglycan 4-beta-N-acetylgalactosaminyltransferase activity;metal ion binding;peptidoglycan glycosyltransferase activity	Golgi cisterna membrane;Golgi membrane;integral component of Golgi membrane		TISSUE SPECIFICITY: Ubiquitous, with the highest levels in placenta, thyroid, bladder, prostate and adrenal gland. Detected at low levels in the other tissues examined. {ECO:0000269|PubMed:11788602, ECO:0000269|PubMed:12163485, ECO:0000269|PubMed:12446672}.	DISEASE: Skeletal dysplasia, mild, with joint laxity and advanced bone age (SDJLABA) [MIM:618870]: An autosomal recessive disorder characterized by skeletal dysplasia, short stature, short long bones, advanced bone age, joint laxity, and facial dysmorphism. {ECO:0000269|PubMed:27599773, ECO:0000269|PubMed:31325655, ECO:0000269|PubMed:31705726}. Note=The disease is caused by variants affecting the gene represented in this entry.	Chondroitin N-acetylgalactosaminyltransferase family	SPERM-ASSOCIATED(Q9NPE6)	Evidence at protein level		0..6,34..57,96..114,163..164,171..173,197..200,398..399,530..532	2023-08-11	1	No	No	No	No	No			43.0	176.0	219.0	0.08	39.0	1933-07-01	2023-02-06	Not applicable	Not applicable		Not applicable
Q8TDX7	NEK7	NEK7	No	MDEQSQGMQGPPVPQFQPQKALRPDMGYNTLANFRIEKKIGRGQFSEVYRAACLLDGVPVALKKVQIFDLMDAKARADCIKEIDLLKQLNHPNVIKYYASFIEDNELNIVLELADAGDLSRMIKHFKKQKRLIPERTVWKYFVQLCSALEHMHSRRVMHRDIKPANVFITATGVVKLGDLGLGRFFSSKTTAAHSLVGTPYYMSPERIHENGYNFKSDIWSLGCLLYEMAALQSPFYGDKMNLYSLCKKIEQCDYPPLPSDHYSEELRQLVNMCINPDPEKRPDVTYVYDVAKRMHACTASS	302.0	Nucleus;Cytoplasm;cytoskeleton;spindle pole;microtubule organizing center;centrosome	FUNCTION: Protein kinase which plays an important role in mitotic cell cycle progression (PubMed:17101132). Required for microtubule nucleation activity of the centrosome, robust mitotic spindle formation and cytokinesis (PubMed:17586473, PubMed:19414596). Phosphorylates RPS6KB1 (By similarity). Phosphorylates EML4 at 'Ser-146', promoting its dissociation from microtubules during mitosis which is required for efficient chromosome congression (PubMed:31409757). Essential protein for NLRP3 inflammasome assembly and activation that acts downstream stimuli such as K(+) efflux. Dispensable for the induction of core inflammasome components, but necessary for subsequent formation of the NLRP3:PYCARD complex, and activation of CASP1. Serves as a cellular switch that enforces mutual exclusivity of the inflammasome response and cell division. Exerts its effects on the NLRP3 inflammasome independently of its kinase activity (PubMed:26642356). {ECO:0000250|UniProtKB:D3ZBE5, ECO:0000269|PubMed:17101132, ECO:0000269|PubMed:17586473, ECO:0000269|PubMed:19414596, ECO:0000269|PubMed:26642356, ECO:0000269|PubMed:31409757}.	cellular response to potassium ion;peptidyl-serine phosphorylation;positive regulation of NLRP3 inflammasome complex assembly;positive regulation of telomerase activity;positive regulation of telomere capping;positive regulation of telomere maintenance via telomerase;protein phosphorylation;regulation of mitotic cell cycle;spindle assembly	ATP binding;metal ion binding;protein serine kinase activity;protein serine/threonine kinase activity	cytoplasm;microtubule;microtubule organizing center;nucleoplasm;nucleus;spindle pole		TISSUE SPECIFICITY: Highly expressed in lung, muscle, testis, brain, heart, liver, leukocyte and spleen. Lower expression in ovary, prostate and kidney. No expression seen in small intestine. {ECO:0000269|PubMed:11701951}.		Protein kinase superfamily, NEK Ser/Thr protein kinase family, NIMA subfamily	UPF0500(Q8TAB5);CCR4-NOT(O75175);DNA(Q96D03);DEOXYRIBONUCLEASE-1-LIKE(P49184);DYNEIN(Q8IY82);EPIDERMAL(Q99944);EPITHELIAL(P16422);PROTEIN(Q9NVM1);FUMARYLACETOACETATE(Q96GK7);GALACTOSIDE(Q10981);GAP(P36382);GUANINE(P09471);HLA(P79483);3(P14060);ISOCITRATE(O75874);PRE-MRNA-SPLICING(Q9ULR0);NKG2-A/NKG2-B(P26715);PROTEIN(Q6P5S2);GALECTIN-1(P09382);MELANOMA-ASSOCIATED(P43356);MITOCHONDRIAL(Q7Z434);PROTEIN(Q8NCR3);CORRINOID(Q96EY8);MYOSIN-BINDING(A2RUH7);MYONEURIN(Q9NPC7);NACHT,(Q96P20);NXPE(Q8N323);PHOSPHOGLYCERATE(P00558);E3(Q8N2W9);POC1(Q8NBT0);SERINE/THREONINE-PROTEIN(O14829);PML-RARA-REGULATED(Q96QH2);PHOSPHOSERINE(Q9Y617);26S(P43686);26S(Q13200);PYGOPUS(Q9Y3Y4);RAS-RELATED(Q13636);RAS-RELATED(Q96E17);RAS-RELATED(P61224);RAS(P50749);SPLICING(Q96I25);RNA-BINDING(P52756);MITOCHONDRIAL(Q02978);TRANSCRIPTION(Q3SY56);SPERMATOGENESIS-ASSOCIATED(Q96L03);SPROUTY-RELATED,(Q7Z698);TRYPTOPHAN(P48775);THAP(Q9BT49);THROMBOSPONDIN-3(P49746);LAMINA-ASSOCIATED(P42166);TARGETING(Q9ULW0);TRNA(Q9NX07);TUBULIN(P07437);UBIQUITIN(O75317);ZINC(Q96EF9);Q8N1W1-4;O94983-5;Q6UXH1-2;Q7Z6Z7-2;A0JP07;O00214-2;Q8TB02;Q9HC98-4;Q8NCF5-2;Q6P4D5-2;F6Y2X3;Q13428-5;Q96JJ7-2;Q9H2S6-2;Q68CL5-3;Q7Z780;Q9BQ29;Q96P20-1	Evidence at protein level	Electron microscopy (1); X-ray crystallography (6)	0..19,44..44,181..199,302	2023-02-13	0	No	No	No	No	No			31.0	249.0	280.0	0.1	23.0	1962-07-01	2023-03-05	Not applicable	Not applicable		Not applicable
Q8TDX9	PKD1L1	PKD1L1 UNQ5785/PRO19563	No	MAEEAAQNISDDQERCLQAACCLSFGGELSVSTDKSWGLHLCSCSPPGGGLWVEVYANHVLLMSDGKCGCPWCALNGKAEDRESQSPSSSASRQKNIWKTTSEAALSVVNEKTQAVVNEKTQAPLDCDNSADRIPHKPFIIIARAWSSGGPRFHHRRLCATGTADSTFSALLQLQGTTSAAAPCSLKMEASCCVLRLLCCAEDVATGLLPGTVTMETPTKVARPTQTSSQRVPLWPISHFPTSPRSSHGLPPGIPRTPSFTASQSGSEILYPPTQHPPVAILARNSDNFMNPVLNCSLEVEARAPPNLGFRVHMASGEALCLMMDFGDSSGVEMRLHNMSEAMAVTAYHQYSKGIFFHLLHFQLDMSTYKEAETQNTTLNVYLCQSENSCLEDSDPSNLGYELISAFVTKGVYMLKAVIYNEFHGTEVELGPYYVEIGHEAVSAFMNSSSVHEDEVLVFADSQVNQKSTVVIHHFPSIPSYNVSFISQTQVGDSQAWHSMTVWYKMQSVSVYTNGTVFATDTDITFTAVTKETIPLEFEWYFGEDPPVRTTSRSIKKRLSIPQWYRVMVKASNRMSSVVSEPHVIRVQKKIVANRLTSPSSALVNASVAFECWINFGTDVAYLWDFGDGTVSLGSSSSSHVYSREGEFTVEVLAFNNVSASTLRQQLFIVCEPCQPPLVKNMGPGKVQIWRSQPVRLGVTFEAAVFCDISQGLSYTWNLMDSEGLPVSLPAAVDTHRQTLILPSHTLEYGNYTALAKVQIEGSVVYSNYCVGLEVRAQAPVSVISEGTHLFFSRTTSSPIVLRGTQSFDPDDPGATLRYHWECATAGSPAHPCFDSSTAHQLDAAAPTVSFEAQWLSDSYDQFLVMLRVSSGGRNSSETRVFLSPYPDSAFRFVHISWVSFKDTFVNWNDELSLQAMCEDCSEIPNLSYSWDLFLVNATEKNRIEVPFCRVVGLLGSLGLGAISESSQLNLLPTEPGTADPDATTTPFSREPSPVTLGQPATSAPRGTPTEPMTGVYWIPPAGDSAVLGEAPEEGSLDLEPGPQSKGSLMTGRSERSQPTHSPDPHLSDFEAYYSDIQEAIPSGGRQPAKDTSFPGSGPSLSAEESPGDGDNLVDPSLSAGRAEPVLMIDWPKALLGRAVFQGYSSSGITEQTVTIKPYSLSSGETYVLQVSVASKHGLLGKAQLYLTVNPAPRDMACQVQPHHGLEAHTVFSVFCMSGKPDFHYEFSYQIGNTSKHTLYHGRDTQYYFVLPAGEHLDNYKVMVSTEITDGKGSKVQPCTVVVTVLPRYHGNDCLGEDLYNSSLKNLSTLQLMGSYTEIRNYITVITRILSRLSKEDKTASCNQWSRIQDALISSVCRLAFVDQEEMIGSVLMLRDLVSFSNKLGFMSAVLILKYTRALLAQGQFSGPFVIDKGVRLELIGLISRVWEVSEQENSKEEVYRHEEGITVISDLLLGCLSLNHVSTGQMEFRTLLHYNLQSSVQSLGSVQVHLPGDLAGHSPAGAETQSPCYISQLILFKKNPYPGSQAPGQIGGVVGLNLYTCSSRRPINRQWLRKPVMVEFGEEDGLDNRRNKTTFVLLRDKVNLHQFTELSENPQESLQIEIEFSKPVTRAFPVMLLVRFSEKPTPSDFLVKQIYFWDESIVQIYIPAASQKDASVGYLSLLDADYDRKPPNRYLAKAVNYTVHFQWIRCLFWDKREWKSERFSPQPGTSPEKVNCSYHRLAAFALLRRKLKASFEVSDISKLQSHPENLLPSIFIMGSVILYGFLVAKSRQVDHHEKKKAGYIFLQEASLPGHQLYAVVIDTGFRAPARLTSKVYIVLCGDNGLSETKELSCPEKPLFERNSRHTFILSAPAQLGLLRKIRLWHDSRGPSPGWFISHVMVKELHTGQGWFFPAQCWLSAGRHDGRVERELTCLQGGLGFRKLFYCKFTEYLEDFHVWLSVYSRPSSSRYLHTPRLTVSFSLLCVYACLTALVAAGGQEQPHLDVSPTLGSFRVGLLCTLLASPGAQLLSLLFRLSKEAPGSARVEPHSPLRGGAQTEAPHGPNSWGRIPDAQEPRKQPASAILSGSGRAQRKAASDNGTACPAPKLQVHGADHSRTSLMGKSHCCPPHTQAPSSGLEGLMPQWSRALQPWWSSAVWAICGTASLACSLGTGFLAYRFGQEQCVQWLHLLSLSVVCCIFITQPLMVCLMALGFAWKRRADNHFFTESLCEATRDLDSELAERSWTRLPFSSSCSIPDCAGEVEKVLAARQQARHLRWAHPPSKAQLRGTRQRMRRESRTRAALRDISMDILMLLLLLCVIYGRFSQDEYSLNQAIRKEFTRNARNCLGGLRNIADWWDWSLTTLLDGLYPGGTPSARVPGAQPGALGGKCYLIGSSVIRQLKVFPRHLCKPPRPFSALIEDSIPTCSPEVGGPENPYLIDPENQNVTLNGPGGCGTREDCVLSLGRTRTEAHTALSRLRASMWIDRSTRAVSVHFTLYNPPTQLFTSVSLRVEILPTGSLVPSSLVESFSIFRSDSALQYHLMLPQLVFLALSLIHLCVQLYRMMDKGVLSYWRKPRNWLELSVVGVSLTYYAVSGHLVTLAGDVTNQFHRGLCRAFMDLTLMASWNQRARWLRGILLFLFTLKCVYLPGIQNTMASCSSMMRHSLPSIFVAGLVGALMLAALSHLHRFLLSMWVLPPGTFTDAFPGLLFHFPRRSQKDCLLGLSKSDQRAMACYFGILLIVSATLCFGMLRGFLMTLPQKRKSFQSKSFVRLKDVTAYMWEKVLTFLRLETPKLEEAEMVENHNYYLDEFANLLDELLMKINGLSDSLQLPLLEKTSNNTGEARTEESPLVDISSYQAAEPADIKDF	2849.0	Cell projection;cilium membrane;Multi-pass membrane protein	FUNCTION: Component of a ciliary calcium channel that controls calcium concentration within primary cilia without affecting cytoplasmic calcium concentration. Forms a heterodimer with PKD2L1 in primary cilia and forms a calcium-permeant ciliary channel that regulates sonic hedgehog/SHH signaling and GLI2 transcription. Does not constitute the pore-forming subunit. Also involved in left/right axis specification downstream of nodal flow: forms a complex with PKD2 in cilia to facilitate flow detection in left/right patterning. {ECO:0000269|PubMed:24336289}.	cell-cell adhesion;detection of mechanical stimulus;detection of nodal flow;left/right axis specification	calcium channel activity	calcium channel complex;ciliary membrane;cilium;membrane;non-motile cilium		TISSUE SPECIFICITY: Detected in testis and in fetal and adult heart.	DISEASE: Heterotaxy, visceral, 8, autosomal (HTX8) [MIM:617205]: A form of visceral heterotaxy, a complex disorder due to disruption of the normal left-right asymmetry of the thoracoabdominal organs. Visceral heterotaxy or situs ambiguus results in randomization of the placement of visceral organs, including the heart, lungs, liver, spleen, and stomach. The organs are oriented randomly with respect to the left-right axis and with respect to one another. It can be associated with a variety of congenital defects including cardiac malformations. HTX8 inheritance is autosomal recessive. {ECO:0000269|PubMed:27616478}. Note=The disease is caused by variants affecting the gene represented in this entry.	Polycystin family		Evidence at protein level				12	Yes	No	No	No	No			156.0	2391.0	2547.0	0.05	99.0	1947-03-01	1944-05-01		Not applicable
Q8TDY2	RB1CC1	RB1CC1 KIAA0203 RBICC	Yes	MKLYVFLVNTGTTLTFDTELTVQTVADLKHAIQSKYKIAIQHQVLVVNGGECMAADRRVCTYSAGTDTNPIFLFNKEMILCDRPPAIPKTTFSTENDMEIKVEESLMMPAVFHTVASRTQLALEMYEVAKKLCSFCEGLVHDEHLQHQGWAAIMANLEDCSNSYQKLLFKFESIYSNYLQSIEDIKLKLTHLGTAVSVMAKIPLLECLTRHSYRECLGRLDSLPEHEDSEKAEMKRSTELVLSPDMPRTTNESLLTSFPKSVEHVSPDTADAESGKEIRESCQSTVHQQDETTIDTKDGDLPFFNVSLLDWINVQDRPNDVESLVRKCFDSMSRLDPRIIRPFIAECRQTIAKLDNQNMKAIKGLEDRLYALDQMIASCGRLVNEQKELAQGFLANQKRAENLKDASVLPDLCLSHANQLMIMLQNHRKLLDIKQKCTTAKQELANNLHVRLKWCCFVMLHADQDGEKLQALLRLVIELLERVKIVEALSTVPQMYCLAVVEVVRRKMFIKHYREWAGALVKDGKRLYEAEKSKRESFGKLFRKSFLRNRLFRGLDSWPPSFCTQKPRKFDCELPDISLKDLQFLQSFCPSEVQPFLRVPLLCDFEPLHQHVLALHNLVKAAQSLDEMSQTITDLLSEQKASVSQTSPQSASSPRMESTAGITTTTSPRTPPPLTVQDPLCPAVCPLEELSPDSIDAHTFDFETIPHPNIEQTIHQVSLDLDSLAESPESDFMSAVNEFVIEENLSSPNPISDPQSPEMMVESLYSSVINAIDSRRMQDTNVCGKEDFGDHTSLNVQLERCRVVAQDSHFSIQTIKEDLCHFRTFVQKEQCDFSNSLKCTAVEIRNIIEKVKCSLEITLKEKHQKELLSLKNEYEGKLDGLIKETEENENKIKKLKGELVCLEEVLQNKDNEFALVKHEKEAVICLQNEKDQKLLEMENIMHSQNCEIKELKQSREIVLEDLKKLHVENDEKLQLLRAELQSLEQSHLKELEDTLQVRHIQEFEKVMTDHRVSLEELKKENQQIINQIQESHAEIIQEKEKQLQELKLKVSDLSDTRCKLEVELALKEAETDEIKILLEESRAQQKETLKSLLEQETENLRTEISKLNQKIQDNNENYQVGLAELRTLMTIEKDQCISELISRHEEESNILKAELNKVTSLHNQAFEIEKNLKEQIIELQSKLDSELSALERQKDEKITQQEEKYEAIIQNLEKDRQKLVSSQEQDREQLIQKLNCEKDEAIQTALKEFKLEREVVEKELLEKVKHLENQIAKSPAIDSTRGDSSSLVAELQEKLQEEKAKFLEQLEEQEKRKNEEMQNVRTSLIAEQQTNFNTVLTREKMRKENIINDLSDKLKSTMQQQERDKDLIESLSEDRARLLEEKKKLEEEVSKLRSSSFVPSPYVATAPELYGACAPELPGESDRSAVETADEGRVDSAMETSMMSVQENIHMLSEEKQRIMLLERTLQLKEEENKRLNQRLMSQSMSSVSSRHSEKIAIRDFQVGDLVLIILDERHDNYVLFTVSPTLYFLHSESLPALDLKPGEGASGASRRPWVLGKVMEKEYCQAKKAQNRFKVPLGTKFYRVKAVSWNKKV	1594.0	Nucleus;Cytoplasm;cytosol;Preautophagosomal structure;Lysosome	FUNCTION: Involved in autophagy (PubMed:21775823). Regulates early events but also late events of autophagosome formation through direct interaction with Atg16L1 (PubMed:23392225). Required for the formation of the autophagosome-like double-membrane structure that surrounds the Salmonella-containing vacuole (SCV) during S.typhimurium infection and subsequent xenophagy (By similarity). Involved in repair of DNA damage caused by ionizing radiation, which subsequently improves cell survival by decreasing apoptosis (By similarity). Inhibits PTK2/FAK1 and PTK2B/PYK2 kinase activity, affecting their downstream signaling pathways (PubMed:10769033, PubMed:12221124). Plays a role as a modulator of TGF-beta-signaling by restricting substrate specificity of RNF111 (By similarity). Functions as a DNA-binding transcription factor (PubMed:12095676). Is a potent regulator of the RB1 pathway through induction of RB1 expression (PubMed:14533007). Plays a crucial role in muscular differentiation (PubMed:12163359). Plays an indispensable role in fetal hematopoiesis and in the regulation of neuronal homeostasis (By similarity). {ECO:0000250|UniProtKB:Q9ESK9, ECO:0000269|PubMed:10769033, ECO:0000269|PubMed:12095676, ECO:0000269|PubMed:12163359, ECO:0000269|PubMed:12221124, ECO:0000269|PubMed:14533007, ECO:0000269|PubMed:21775823, ECO:0000269|PubMed:23392225}.	autophagosome assembly;autophagy;autophagy of mitochondrion;autophagy of peroxisome;cell cycle;extrinsic apoptotic signaling pathway;glycophagy;heart development;liver development;negative regulation of cell population proliferation;negative regulation of extrinsic apoptotic signaling pathway;piecemeal microautophagy of the nucleus;positive regulation of autophagy;positive regulation of cell size;positive regulation of JNK cascade;positive regulation of protein phosphorylation;protein autophosphorylation;protein phosphorylation;regulation of protein lipidation;reticulophagy	molecular adaptor activity;protein kinase binding	Atg1/ULK1 kinase complex;autophagosome membrane;cytosol;endoplasmic reticulum membrane;extrinsic component of membrane;lysosome;nuclear membrane;phagophore assembly site;phagophore assembly site membrane		TISSUE SPECIFICITY: Expression levels correlated closely with those of RB1 in cancer cell lines as well as in various normal human tissues. Abundantly expressed in human musculoskeletal and cultured osteosarcoma cells. {ECO:0000269|PubMed:11850849, ECO:0000269|PubMed:12163359}.		ATG17 family	AUTOPHAGY-RELATED(Q9BSB4);AUTOPHAGY-RELATED(O75143);AUTOPHAGY-RELATED(Q676U5);AUTOPHAGY(Q9H1Y0);TANK-BINDING(A7MCY6);SERINE/THREONINE-PROTEIN(O75385);Q96LT7-1;Q96LT7-2;Q8C0J2-3	Evidence at protein level	X-ray crystallography (7)	0..1,210..305,548..548,601..604,624..801,902..931,1198..1202,1267..1291,1386..1462,1473..1495,1541..1550,1591..1594	2023-02-27	0	No	No	No	No	No			144.0	640.0	784.0	0.09	134.0	1941-08-01	1983-04-01	Not applicable	Not applicable		Not applicable
Q8TDY4	ASAP3	ASAP3 DDEFL1 UPLC1	No	MPEQFSVAEFLAVTAEDLSSPAGAAAFAAKMPRYRGAALAREEILEGDQAILQRIKKAVRAIHSSGLGHVENEEQYREAVESLGNSHLSQNSHELSTGFLNLAVFTREVAALFKNLIQNLNNIVSFPLDSLMKGQLRDGRQDSKKQLEKAWKDYEAKMAKLEKERDRARVTGGIPGEVAQDMQRERRIFQLHMCEYLLKAGESQMKQGPDFLQSLIKFFHAQHNFFQDGWKAAQSLFPFIEKLAASVHALHQAQEDELQKLTQLRDSLRGTLQLESREEHLSRKNSGCGYSIHQHQGNKQFGTEKVGFLYKKSDGIRRVWQKRKCGVKYGCLTISHSTINRPPVKLTLLTCQVRPNPEEKKCFDLVTHNRTYHFQAEDEHECEAWVSVLQNSKDEALSSAFLGEPSAGPGSWGSAGHDGEPHDLTKLLIAEVKSRPGNSQCCDCGAADPTWLSTNLGVLTCIQCSGVHRELGVRFSRMQSLTLDLLGPSELLLALNMGNTSFNEVMEAQLPSHGGPKPSAESDMGTRRDYIMAKYVEHRFARRCTPEPQRLWTAICNRDLLSVLEAFANGQDFGQPLPGPDAQAPEELVLHLAVKVANQASLPLVDFIIQNGGHLDAKAADGNTALHYAALYNQPDCLKLLLKGRALVGTVNEAGETALDIARKKHHKECEELLEQAQAGTFAFPLHVDYSWVISTEPGSDSEEDEEEKRCLLKLPAQAHWASGRLDISNKTYETVASLGAATPQGESEDCPPPLPVKNSSRTLVQGCARHASGDRSEVSSLSSEAPETPESLGSPASSSSLMSPLEPGDPSQAPPNSEEGLREPPGTSRPSLTSGTTPSEMYLPVRFSSESTRSYRRGARSPEDGPSARQPLPRRNVPVGITEGDGSRTGSLPASSVQLLQD	903.0	Cytoplasm	FUNCTION: Promotes cell proliferation. {ECO:0000269|PubMed:14654939}.	cell migration;positive regulation of GTPase activity;regulation of stress fiber assembly	GTPase activator activity;metal ion binding	cytosol;focal adhesion;intracellular membrane-bounded organelle;nucleoplasm;ruffle		TISSUE SPECIFICITY: Highly expressed in primary hepatocarcinoma. Detected in lung, liver and blood leukocytes. {ECO:0000269|PubMed:14654939}.			ADAPTER(P46108);NA(+)/H(+)(Q86UT5);PROTO-ONCOGENE(Q04864);AP-4(Q96N21);ALPHA-GLOBIN(Q12800);Q86UT5-3;Q04864-2;P15884-3;Q05086-2	Evidence at protein level	X-ray crystallography (3)	0..5,168..176,273..296,315..315,340..340,400..422,582..585,683..903	2023-07-31	0	No	No	No	No	No			145.0	758.0	903.0	0.16	45.0	1998-04-01	1998-05-01	Not applicable	Not applicable		Not applicable
Q8TDZ2	MICAL1	MICAL1 MICAL NICAL	No	MASPTSTNPAHAHFESFLQAQLCQDVLSSFQELCGALGLEPGGGLPQYHKIKDQLNYWSAKSLWTKLDKRAGQPVYQQGRACTSTKCLVVGAGPCGLRVAVELALLGARVVLVEKRTKFSRHNVLHLWPFTIHDLRALGAKKFYGRFCTGTLDHISIRQLQLLLLKVALLLGVEIHWGVTFTGLQPPPRKGSGWRAQLQPNPPAQLANYEFDVLISAAGGKFVPEGFKVREMRGKLAIGITANFVNGRTVEETQVPEISGVARIYNQSFFQSLLKATGIDLENIVYYKDDTHYFVMTAKKQCLLRLGVLRQDWPDTNRLLGSANVVPEALQRFTRAAADFATHGKLGKLEFAQDAHGQPDVSAFDFTSMMRAESSARVQEKHGARLLLGLVGDCLVEPFWPLGTGVARGFLAAFDAAWMVKRWAEGAESLEVLAERESLYQLLSQTSPENMHRNVAQYGLDPATRYPNLNLRAVTPNQVRDLYDVLAKEPVQRNNDKTDTGMPATGSAGTQEELLRWCQEQTAGYPGVHVSDLSSSWADGLALCALVYRLQPGLLEPSELQGLGALEATAWALKVAENELGITPVVSAQAVVAGSDPLGLIAYLSHFHSAFKSMAHSPGPVSQASPGTSSAVLFLSKLQRTLQRSRAKENAEDAGGKKLRLEMEAETPSTEVPPDPEPGVPLTPPSQHQEAGAGDLCALCGEHLYVLERLCVNGHFFHRSCFRCHTCEATLWPGGYEQHPGDGHFYCLQHLPQTDHKAEGSDRGPESPELPTPSENSMPPGLSTPTASQEGAGPVPDPSQPTRRQIRLSSPERQRLSSLNLTPDPEMEPPPKPPRSCSALARHALESSFVGWGLPVQSPQALVAMEKEEKESPFSSEEEEEDVPLDSDVEQALQTFAKTSGTMNNYPTWRRTLLRRAKEEEMKRFCKAQTIQRRLNEIEAALRELEAEGVKLELALRRQSSSPEQQKKLWVGQLLQLVDKKNSLVAEEAELMITVQELNLEEKQWQLDQELRGYMNREENLKTAADRQAEDQVLRKLVDLVNQRDALIRFQEERRLSELALGTGAQG	1067.0	Cytoplasm;cytoskeleton;Midbody	FUNCTION: Monooxygenase that promotes depolymerization of F-actin by mediating oxidation of specific methionine residues on actin to form methionine-sulfoxide, resulting in actin filament disassembly and preventing repolymerization (PubMed:29343822). In the absence of actin, it also functions as a NADPH oxidase producing H(2)O(2) (PubMed:21864500, PubMed:26845023, PubMed:29343822). Acts as a cytoskeletal regulator that connects NEDD9 to intermediate filaments. Also acts as a negative regulator of apoptosis via its interaction with STK38 and STK38L; acts by antagonizing STK38 and STK38L activation by MST1/STK4. Involved in regulation of lamina-specific connectivity in the nervous system such as the development of lamina-restricted hippocampal connections. Through redox regulation of the actin cytoskeleton controls the intracellular distribution of secretory vesicles containing L1/neurofascin/NgCAM family proteins in neurons, thereby regulating their cell surface levels (By similarity). May act as Rab effector protein and play a role in vesicle trafficking. {ECO:0000250|UniProtKB:Q8VDP3, ECO:0000269|PubMed:18305261, ECO:0000269|PubMed:21864500, ECO:0000269|PubMed:26845023, ECO:0000269|PubMed:28230050, ECO:0000269|PubMed:29343822, ECO:0000305|PubMed:27552051}.	actin filament bundle assembly;actin filament depolymerization;cytoskeleton organization;negative regulation of cysteine-type endopeptidase activity involved in apoptotic process;negative regulation of protein phosphorylation;regulation of regulated secretory pathway;signal transduction;sulfur oxidation	actin binding;actin filament binding;FAD binding;metal ion binding;NAD(P)H oxidase H2O2-forming activity;NADPH oxidase H202-forming activity;oxidoreductase activity, acting on paired donors, with incorporation or reduction of molecular oxygen, NAD(P)H as one donor, and incorporation of one atom of oxygen;protein kinase binding;SH3 domain binding;small GTPase binding	actin cytoskeleton;cytoplasm;cytosol;hippocampal mossy fiber expansion;intercellular bridge;intermediate filament;midbody;plasma membrane		TISSUE SPECIFICITY: Expressed in the thymus, lung, spleen, kidney, testis and hematopoietic cells. {ECO:0000269|PubMed:11827972}.		Mical family	Q9NQ75-2	Evidence at protein level	NMR spectroscopy (3); X-ray crystallography (3)	0..6,260..265,487..510,553..562,613..694,712..712,729..735,741..741,749..923,959..962,1055..1067	2023-03-30	0	No	No	No	No	No			98.0	658.0	756.0	0.09	47.0	2023-04-04	2019-06-01	Not applicable	Not applicable		Not applicable
Q8TE02	ELP5	ELP5 C17orf81 DERP6 HSPC002 MSTP071	No	MTPSEGARAGTGRELEMLDSLLALGGLVLLRDSVEWEGRSLLKALVKKSALCGEQVHILGCEVSEEEFREGFDSDINNRLVYHDFFRDPLNWSKTEEAFPGGPLGALRAMCKRTDPVPVTIALDSLSWLLLRLPCTTLCQVLHAVSHQDSCPGDSSSVGKVSVLGLLHEELHGPGPVGALSSLAQTEVTLGGTMGQASAHILCRRPRQRPTDQTQWFSILPDFSLDLQEGPSVESQPYSDPHIPPVDPTTHLTFNLHLSKKEREARDSLILPFQFSSEKQQALLRPRPGQATSHIFYEPDAYDDLDQEDPDDDLDI	316.0	Nucleus;Cytoplasm	FUNCTION: Component of the elongator complex which is required for multiple tRNA modifications, including mcm5U (5-methoxycarbonylmethyl uridine), mcm5s2U (5-methoxycarbonylmethyl-2-thiouridine), and ncm5U (5-carbamoylmethyl uridine) (PubMed:29332244). The elongator complex catalyzes formation of carboxymethyluridine in the wobble base at position 34 in tRNAs (PubMed:29332244). Involved in cell migration (By similarity). {ECO:0000250|UniProtKB:Q99L85, ECO:0000303|PubMed:29332244}.	positive regulation of cell migration;regulation of translation;tRNA modification;tRNA wobble uridine modification		cytoplasm;cytosol;elongator holoenzyme complex;nucleoplasm;nucleus	PATHWAY: tRNA modification; 5-methoxycarbonylmethyl-2-thiouridine-tRNA biosynthesis. {ECO:0000303|PubMed:29332244}.	TISSUE SPECIFICITY: Ubiquitously expressed with high levels in heart, brain, liver, skeletal muscle and testis.		ELP5 family	ATAXIN-1(P54253);ELONGATOR(Q96EB1)	Evidence at protein level		0..16,24..24,93..101,113..115,148..159,194..194,230..248,283..296,304..310,317	2023-06-25	0	No	No	No	No	No			99.0	160.0	259.0	0.31	9.0	1985-02-01	2023-07-05	Not applicable	Not applicable		Not applicable
Q8TE04	PANK1	PANK1 PANK	No	MLKLVGGGGGQDWACSVAGTSLGGEEAAFEVARPGDQGKAGGGSPGWGCAGIPDSAPGAGVLQAGAVGPARGGQGAEEVGESAGGGEERRVRHPQAPALRLLNRKPQGGSGEIKTPENDLQRGRLSRGPRTAPPAPGMGDRSGQQERSVPHSPGAPVGTSAAAVNGLLHNGFHPPPVQPPHVCSRGPVGGSDAAPQRLPLLPELQPQPLLPQHDSPAKKCRLRRRMDSGRKNRPPFPWFGMDIGGTLVKLVYFEPKDITAEEEQEEVENLKSIRKYLTSNTAYGKTGIRDVHLELKNLTMCGRKGNLHFIRFPSCAMHRFIQMGSEKNFSSLHTTLCATGGGAFKFEEDFRMIADLQLHKLDELDCLIQGLLYVDSVGFNGKPECYYFENPTNPELCQKKPYCLDNPYPMLLVNMGSGVSILAVYSKDNYKRVTGTSLGGGTFLGLCCLLTGCETFEEALEMAAKGDSTNVDKLVKDIYGGDYERFGLQGSAVASSFGNMMSKEKRDSISKEDLARATLVTITNNIGSIARMCALNENIDRVVFVGNFLRINMVSMKLLAYAMDFWSKGQLKALFLEHEGYFGAVGALLELFKMTDDK	598.0	Cytoplasm;Nucleus;nucleolus;cytosol;Cytoplasmic vesicle;clathrin-coated vesicle;Recycling endosome	FUNCTION: [Isoform 1]: Catalyzes the phosphorylation of pantothenate to generate 4'-phosphopantothenate in the first and rate-determining step of coenzyme A (CoA) synthesis. {ECO:0000269|PubMed:14523052, ECO:0000269|PubMed:17631502}.	coenzyme A biosynthetic process;phosphorylation	acetyl-CoA binding;ATP binding;pantothenate kinase activity;protein homodimerization activity	clathrin-coated vesicle;cytoplasm;cytosol;nucleolus;nucleus;recycling endosome	PATHWAY: Cofactor biosynthesis; coenzyme A biosynthesis; CoA from (R)-pantothenate: step 1/5. {ECO:0000269|PubMed:14523052, ECO:0000269|PubMed:17631502}.	TISSUE SPECIFICITY: [Isoform 1]: Expressed at high levels in brain, heart, kidney, liver, skeletal muscle and testis. {ECO:0000269|PubMed:11809413, ECO:0000269|PubMed:14523052}.; TISSUE SPECIFICITY: [Isoform 2]: Detected at much lower levels in kidney, liver, brain and testis and not detected in heart or skeletal muscle. {ECO:0000269|PubMed:14523052}.		Type II pantothenate kinase family		Evidence at protein level	X-ray crystallography (2)	0..232,332..332,595..598	39.6	0	No	No	No	No	No			103.0	114.0	217.0	0.17	33.0	1952-05-01	1969-05-01	Not applicable	Not applicable		Not applicable
Q8TE12	LMX1A	LMX1A	No	MLDGLKMEENFQSAIDTSASFSSLLGRAVSPKSVCEGCQRVILDRFLLRLNDSFWHEQCVQCASCKEPLETTCFYRDKKLYCKYDYEKLFAVKCGGCFEAIAPNEFVMRAQKSVYHLSCFCCCVCERQLQKGDEFVLKEGQLLCKGDYEKERELLSLVSPAASDSGKSDDEESLCKSAHGAGKGTAEEGKDHKRPKRPRTILTTQQRRAFKASFEVSSKPCRKVRETLAAETGLSVRVVQVWFQNQRAKMKKLARRQQQQQQDQQNTQRLSSAQTNGGGSAGMEGIMNPYTALPTPQQLLAIEQSVYSSDPFRQGLTPPQMPGDHMHPYGAEPLFHDLDSDDTSLSNLGDCFLATSEAGPLQSRVGNPIDHLYSMQNSYFTS	382.0	Nucleus	FUNCTION: Acts as a transcriptional activator by binding to an A/T-rich sequence, the FLAT element, in the insulin gene promoter. Required for development of the roof plate and, in turn, for specification of dorsal cell fates in the CNS and developing vertebrae (By similarity). {ECO:0000250}.	axon guidance;central nervous system neuron differentiation;cerebellum development;dentate gyrus development;dopaminergic neuron differentiation;locomotory behavior;memory;midbrain dopaminergic neuron differentiation;negative regulation of neuron differentiation;neuron differentiation;olfactory behavior;positive regulation of transcription by RNA polymerase II;regulation of cell growth;regulation of transcription by RNA polymerase II;synapse organization	DNA-binding transcription activator activity, RNA polymerase II-specific;DNA-binding transcription factor activity, RNA polymerase II-specific;metal ion binding;RNA polymerase II transcription regulatory region sequence-specific DNA binding;sequence-specific double-stranded DNA binding	chromatin;nucleus		TISSUE SPECIFICITY: Isoform 1 is expressed in many tissues. Not found in heart, liver, spleen and testis. Relatively highly expressed in fetal brain. Isoform LMX1A-4AB is expressed in testis. {ECO:0000269|PubMed:12062816}.	DISEASE: Deafness, autosomal dominant, 7 (DFNA7) [MIM:601412]: A form of non-syndromic sensorineural hearing loss. Sensorineural deafness results from damage to the neural receptors of the inner ear, the nerve pathways to the brain, or the area of the brain that receives sound information. DFNA7 is a progressive form with highly variable age at onset and severity, even within families. The age at onset ranges from congenital to mid-adulthood. {ECO:0000269|PubMed:29754270}. Note=The disease is caused by variants affecting the gene represented in this entry.		GROWTH(P62993);KALLIKREIN-6(Q92876);Q86V38	Evidence at protein level		0..4,11..31,159..193,272..382	44.8	0	No	No	No	No	No			130.0	252.0	382.0	0.34	25.0	1954-06-01	1976-05-01	Not applicable	Not applicable		Not applicable
Q8TE23	TAS1R2	TAS1R2 GPR71 T1R2 TR2	No	MGPRAKTISSLFFLLWVLAEPAENSDFYLPGDYLLGGLFSLHANMKGIVHLNFLQVPMCKEYEVKVIGYNLMQAMRFAVEEINNDSSLLPGVLLGYEIVDVCYISNNVQPVLYFLAHEDNLLPIQEDYSNYISRVVAVIGPDNSESVMTVANFLSLFLLPQITYSAISDELRDKVRFPALLRTTPSADHHIEAMVQLMLHFRWNWIIVLVSSDTYGRDNGQLLGERVARRDICIAFQETLPTLQPNQNMTSEERQRLVTIVDKLQQSTARVVVVFSPDLTLYHFFNEVLRQNFTGAVWIASESWAIDPVLHNLTELRHLGTFLGITIQSVPIPGFSEFREWGPQAGPPPLSRTSQSYTCNQECDNCLNATLSFNTILRLSGERVVYSVYSAVYAVAHALHSLLGCDKSTCTKRVVYPWQLLEEIWKVNFTLLDHQIFFDPQGDVALHLEIVQWQWDRSQNPFQSVASYYPLQRQLKNIQDISWHTINNTIPMSMCSKRCQSGQKKKPVGIHVCCFECIDCLPGTFLNHTEDEYECQACPNNEWSYQSETSCFKRQLVFLEWHEAPTIAVALLAALGFLSTLAILVIFWRHFQTPIVRSAGGPMCFLMLTLLLVAYMVVPVYVGPPKVSTCLCRQALFPLCFTICISCIAVRSFQIVCAFKMASRFPRAYSYWVRYQGPYVSMAFITVLKMVIVVIGMLATGLSPTTRTDPDDPKITIVSCNPNYRNSLLFNTSLDLLLSVVGFSFAYMGKELPTNYNEAKFITLSMTFYFTSSVSLCTFMSAYSGVLVTIVDLLVTVLNLLAISLGYFGPKCYMILFYPERNTPAYFNSMIQGYTMRRD	839.0	Cell membrane;Multi-pass membrane protein	FUNCTION: Putative taste receptor. TAS1R2/TAS1R3 recognizes diverse natural and synthetic sweeteners.	detection of chemical stimulus involved in sensory perception of sweet taste;G protein-coupled receptor signaling pathway;positive regulation of cytokinesis;sensory perception of sweet taste	G protein-coupled receptor activity;sweet taste receptor activity;taste receptor activity	integral component of membrane;integral component of plasma membrane;plasma membrane;receptor complex;sweet taste receptor complex				G-protein coupled receptor 3 family, TAS1R subfamily		Inferred from homology		0..24,45..54,243..248,342..357,457..459,528..531,661..663,708..713,722..722,750..757,830..839	2023-08-10	7	No	No	No	No	No			143.0	263.0	406.0	0.17	22.0	1962-02-01	1941-04-01	Not applicable	Not applicable		Not applicable
Q8TE49	OTUD7A	OTUD7A C15orf16 CEZANNE2 OTUD7	No	MVSSVLPNPTSAECWAALLHDPMTLDMDAVLSDFVRSTGAEPGLARDLLEGKNWDLTAALSDYEQLRQVHTANLPHVFNEGRGPKQPEREPQPGHKVERPCLQRQDDIAQEKRLSRGISHASSAIVSLARSHVASECNNEQFPLEMPIYTFQLPDLSVYSEDFRSFIERDLIEQATMVALEQAGRLNWWSTVCTSCKRLLPLATTGDGNCLLHAASLGMWGFHDRDLVLRKALYTMMRTGAEREALKRRWRWQQTQQNKEEEWEREWTELLKLASSEPRTHFSKNGGTGGGVDNSEDPVYESLEEFHVFVLAHILRRPIVVVADTMLRDSGGEAFAPIPFGGIYLPLEVPPNRCHCSPLVLAYDQAHFSALVSMEQRDQQREQAVIPLTDSEHKLLPLHFAVDPGKDWEWGKDDNDNARLAHLILSLEAKLNLLHSYMNVTWIRIPSETRAPLAQPESPTASAGEDVQSLADSLDSDRDSVCSNSNSNNGKNGKDKEKEKQRKEKDKTRADSVANKLGSFSKTLGIKLKKNMGGLGGLVHGKMGRANSANGKNGDSAERGKEKKAKSRKGSKEESGASASTSPSEKTTPSPTDKAAGASPAEKGGGPRGDAWKYSTDVKLSLNILRAAMQGERKFIFAGLLLTSHRHQFHEEMIGYYLTSAQERFSAEQEQRRRDAATAAAAAAAAAAATAKRPPRRPETEGVPVPERASPGPPTQLVLKLKERPSPGPAAGRAARAAAGGTASPGGGARRASASGPVPGRSPPAPARQSVIHVQASGARDEACAPAVGALRPCATYPQQNRSLSSQSYSPARAAALRTVNTVESLARAVPGALPGAAGTAGAAEHKSQTYTNGFGALRDGLEFADADAPTARSNGECGRGGPGPVQRRCQRENCAFYGRAETEHYCSYCYREELRRRREARGARP	926.0	Cytoplasm;Nucleus	FUNCTION: Has deubiquitinating activity towards 'Lys-11'-linked polyubiquitin chains. {ECO:0000269|PubMed:20622874, ECO:0000269|PubMed:23827681}.	negative regulation of I-kappaB kinase/NF-kappaB signaling;protein deubiquitination;protein deubiquitination involved in ubiquitin-dependent protein catabolic process;protein K11-linked deubiquitination;protein K48-linked deubiquitination;protein K63-linked deubiquitination	cysteine-type deubiquitinase activity;DNA binding;K63-linked polyubiquitin modification-dependent protein binding;zinc ion binding	cytoplasm;cytosol;nucleus				Peptidase C64 family		Evidence at protein level	NMR spectroscopy (1)	0..25,68..121,137..145,259..261,281..297,377..381,448..612,691..887,923..926	51.3	0	No	No	No	No	No			124.0	722.0	846.0	0.13	45.0	1986-04-01	1932-08-01	Not applicable	Not applicable		Not applicable
Q8TE54	SLC26A7	SLC26A7 SUT2	No	MTGAKRKKKSMLWSKMHTPQCEDIIQWCRRRLPILDWAPHYNLKENLLPDTVSGIMLAVQQVTQGLAFAVLSSVHPVFGLYGSLFPAIIYAIFGMGHHVATGTFALTSLISANAVERIVPQNMQNLTTQSNTSVLGLSDFEMQRIHVAAAVSFLGGVIQVAMFVLQLGSATFVVTEPVISAMTTGAATHVVTSQVKYLLGMKMPYISGPLGFFYIYAYVFENIKSVRLEALLLSLLSIVVLVLVKELNEQFKRKIKVVLPVDLVLIIAASFACYCTNMENTYGLEVVGHIPQGIPSPRAPPMNILSAVITEAFGVALVGYVASLALAQGSAKKFKYSIDDNQEFLAHGLSNIVSSFFFCIPSAAAMGRTAGLYSTGAKTQVACLISCIFVLIVIYAIGPLLYWLPMCVLASIIVVGLKGMLIQFRDLKKYWNVDKIDWGIWVSTYVFTICFAANVGLLFGVVCTIAIVIGRFPRAMTVSIKNMKEMEFKVKTEMDSETLQQVKIISINNPLVFLNAKKFYTDLMNMIQKENACNQPLDDISKCEQNTLLNSLSNGNCNEEASQSCPNEKCYLILDCSGFTFFDYSGVSMLVEVYMDCKGRSVDVLLAHCTASLIKAMTYYGNLDSEKPIFFESVSAAISHIHSNKNLSKLSDHSEV	656.0	Recycling endosome membrane;Multi-pass membrane protein	FUNCTION: Acts as a sodium-independent DIDS-sensitive anion exchanger mediating bicarbonate, chloride, sulfate and oxalate transport. May play a role in the maintenance of the electrolyte and acid-base homeostasis in the kidney, by acting as a distal excretory segment-specific anion exchanger. Plays a major role in gastric acid secretion. {ECO:0000250|UniProtKB:Q8R2Z3, ECO:0000269|PubMed:11834742, ECO:0000269|PubMed:12736153}.	anion transport;bicarbonate transport;chloride transport;gastric acid secretion;ion transport;oxalate transport;sulfate transport	bicarbonate transmembrane transporter activity;chloride channel activity;chloride transmembrane transporter activity;oxalate transmembrane transporter activity;sulfate transmembrane transporter activity	basolateral plasma membrane;cytoplasm;endosome;integral component of plasma membrane;plasma membrane;recycling endosome membrane		TISSUE SPECIFICITY: Expressed in tonsillar high endothelial venule endothelial cells (HEVEC), placenta and in testis, expressed in a subgroup of basal cells in the epididymal ducts. {ECO:0000269|PubMed:11829495, ECO:0000269|PubMed:11834742, ECO:0000269|PubMed:15956810, ECO:0000269|PubMed:17504921}.		SLC26A/SulP transporter (TC 2.A.53) family		Evidence at transcript level		0..20,122..136,252..258,474..502,529..570,622..627,645..656	20.0	10	Yes	No	No	No	No			151.0	44.0	195.0	0.23	36.0	1949-05-01	2013-02-01		Not applicable
Q8TE56	ADAMTS17	ADAMTS17	No	MCDGALLPPLVLPVLLLLVWGLDPGTAVGDAAADVEVVLPWRVRPDDVHLPPLPAAPGPRRRRRPRTPPAAPRARPGERALLLHLPAFGRDLYLQLRRDLRFLSRGFEVEEAGAARRRGRPAELCFYSGRVLGHPGSLVSLSACGAAGGLVGLIQLGQEQVLIQPLNNSQGPFSGREHLIRRKWSLTPSPSAEAQRPEQLCKVLTEKKKPTWGRPSRDWRERRNAIRLTSEHTVETLVVADADMVQYHGAEAAQRFILTVMNMVYNMFQHQSLGIKINIQVTKLVLLRQRPAKLSIGHHGERSLESFCHWQNEEYGGARYLGNNQVPGGKDDPPLVDAAVFVTRTDFCVHKDEPCDTVGIAYLGGVCSAKRKCVLAEDNGLNLAFTIAHELGHNLGMNHDDDHSSCAGRSHIMSGEWVKGRNPSDLSWSSCSRDDLENFLKSKVSTCLLVTDPRSQHTVRLPHKLPGMHYSANEQCQILFGMNATFCRNMEHLMCAGLWCLVEGDTSCKTKLDPPLDGTECGADKWCRAGECVSKTPIPEHVDGDWSPWGAWSMCSRTCGTGARFRQRKCDNPPPGPGGTHCPGASVEHAVCENLPCPKGLPSFRDQQCQAHDRLSPKKKGLLTAVVVDDKPCELYCSPLGKESPLLVADRVLDGTPCGPYETDLCVHGKCQKIGCDGIIGSAAKEDRCGVCSGDGKTCHLVKGDFSHARGTALKDSGKGSINSDWKIELPGEFQIAGTTVRYVRRGLWEKISAKGPTKLPLHLMVLLFHDQDYGIHYEYTVPVNRTAENQSEPEKPQDSLFIWTHSGWEGCSVQCGGGERRTIVSCTRIVNKTTTLVNDSDCPQASRPEPQVRRCNLHPCQSRWVAGPWSPCSATCEKGFQHREVTCVYQLQNGTHVATRPLYCPGPRPAAVQSCEGQDCLSIWEASEWSQCSASCGKGVWKRTVACTNSQGKCDASTRPRAEEACEDYSGCYEWKTGDWSTCSSTCGKGLQSRVVQCMHKVTGRHGSECPALSKPAPYRQCYQEVCNDRINANTITSPRLAALTYKCTRDQWTVYCRVIREKNLCQDMRWYQRCCQTCRDFYANKMRQPPPNS	1095.0	Secreted;extracellular space;extracellular matrix		extracellular matrix organization;proteolysis	metal ion binding;metalloendopeptidase activity	extracellular matrix;extracellular region		TISSUE SPECIFICITY: Isoform 1 and isoform 2 are expressed at high levels in the lung, brain, whole eye and retina. Isoform 1 shows a weaker expression in the heart, kidney and skeletal muscle. Isoform 2 shows a weaker expression in the kidney, bone marrow and skeletal muscle. Isoform 1 and isoform 2 are expressed at high levels in the fetal heart, kidney, and whole eye, whereas a weak expression is seen in the fetal liver. {ECO:0000269|PubMed:19836009}.	DISEASE: Weill-Marchesani syndrome 4 (WMS4) [MIM:613195]: An autosomal recessive syndrome characterized by lenticular myopia, ectopia lentis, glaucoma, spherophakia and short stature. Brachydactyly and decreased joint flexibility are present in some patients. {ECO:0000269|PubMed:19836009, ECO:0000269|PubMed:22486325, ECO:0000269|PubMed:24940034}. Note=The disease is caused by variants affecting the gene represented in this entry.			Evidence at transcript level		0..34,45..80,98..126,133..149,157..159,167..175,183..231,251..255,316..335,349..355,408..409,416..426,449..470,478..481,511..513,524..542,576..579,613..621,640..644,659..662,706..727,765..775,785..800,832..834,875..878,895..895,917..924,935..938,949..958,968..972,986..986,1008..1008,1025..1048,1055..1055,1087..1095	35.6	0	Yes	No	No	No	No			182.0	0.0	182.0	0.17	51.0	1966-04-01	1958-07-01		Not applicable
Q8TE57	ADAMTS16	ADAMTS16 KIAA2029	No	MKPRARGWRGLAALWMLLAQVAEQAPACAMGPAAAAPGSPSVPRPPPPAERPGWMEKGEYDLVSAYEVDHRGDYVSHEIMHHQRRRRAVPVSEVESLHLRLKGSRHDFHMDLRTSSSLVAPGFIVQTLGKTGTKSVQTLPPEDFCFYQGSLRSHRNSSVALSTCQGLSGMIRTEEADYFLRPLPSHLSWKLGRAAQGSSPSHVLYKRSTEPHAPGASEVLVTSRTWELAHQPLHSSDLRLGLPQKQHFCGRRKKYMPQPPKEDLFILPDEYKSCLRHKRSLLRSHRNEELNVETLVVVDKKMMQNHGHENITTYVLTILNMVSALFKDGTIGGNINIAIVGLILLEDEQPGLVISHHADHTLSSFCQWQSGLMGKDGTRHDHAILLTGLDICSWKNEPCDTLGFAPISGMCSKYRSCTINEDTGLGLAFTIAHESGHNFGMIHDGEGNMCKKSEGNIMSPTLAGRNGVFSWSPCSRQYLHKFLSTAQAICLADQPKPVKEYKYPEKLPGELYDANTQCKWQFGEKAKLCMLDFKKDICKALWCHRIGRKCETKFMPAAEGTICGHDMWCRGGQCVKYGDEGPKPTHGHWSDWSSWSPCSRTCGGGVSHRSRLCTNPKPSHGGKFCEGSTRTLKLCNSQKCPRDSVDFRAAQCAEHNSRRFRGRHYKWKPYTQVEDQDLCKLYCIAEGFDFFFSLSNKVKDGTPCSEDSRNVCIDGICERVGCDNVLGSDAVEDVCGVCNGNNSACTIHRGLYTKHHHTNQYYHMVTIPSGARSIRIYEMNVSTSYISVRNALRRYYLNGHWTVDWPGRYKFSGTTFDYRRSYNEPENLIATGPTNETLIVELLFQGRNPGVAWEYSMPRLGTEKQPPAQPSYTWAIVRSECSVSCGGGQMTVREGCYRDLKFQVNMSFCNPKTRPVTGLVPCKVSACPPSWSVGNWSACSRTCGGGAQSRPVQCTRRVHYDSEPVPASLCPQPAPSSRQACNSQSCPPAWSAGPWAECSHTCGKGWRKRAVACKSTNPSARAQLLPDAVCTSEPKPRMHEACLLQRCHKPKKLQWLVSAWSQCSVTCERGTQKRFLKCAEKYVSGKYRELASKKCSHLPKPSLELERACAPLPCPRHPPFAAAGPSRGSWFASPWSQCTASCGGGVQTRSVQCLAGGRPASGCLLHQKPSASLACNTHFCPIAEKKDAFCKDYFHWCYLVPQHGMCSHKFYGKQCCKTCSKSNL	1224.0	Secreted;extracellular space;extracellular matrix		branching involved in ureteric bud morphogenesis;extracellular matrix organization;male gamete generation;proteolysis;regulation of cilium assembly;regulation of systemic arterial blood pressure	metal ion binding;metalloendopeptidase activity	extracellular matrix;extracellular region		TISSUE SPECIFICITY: Expressed in fetal lung and kidney and in adult prostate and ovary.				Evidence at transcript level		0..59,78..96,116..144,164..165,185..201,208..289,329..329,373..378,446..454,462..467,484..487,494..506,530..535,547..548,578..584,619..629,676..676,860..870,886..886,923..926,944..944,958..962,983..985,1003..1003,1016..1024,1032..1033,1043..1052,1082..1086,1110..1128,1143..1144,1156..1162,1174..1189,1222..1224	2023-05-29	0	No	No	No	No	No			80.0	923.0	1003.0	0.07	73.0	1996-05-01	1945-06-01	Not applicable	Not applicable		Not applicable
Q8TE58	ADAMTS15	ADAMTS15	No	MLLLGILTLAFAGRTAGGSEPEREVVVPIRLDPDINGRRYYWRGPEDSGDQGLIFQITAFQEDFYLHLTPDAQFLAPAFSTEHLGVPLQGLTGGSSDLRRCFYSGDVNAEPDSFAAVSLCGGLRGAFGYRGAEYVISPLPNASAPAAQRNSQGAHLLQRRGVPGGPSGDPTSRCGVASGWNPAILRALDPYKPRRAGFGESRSRRRSGRAKRFVSIPRYVETLVVADESMVKFHGADLEHYLLTLLATAARLYRHPSILNPINIVVVKVLLLRDRDSGPKVTGNAALTLRNFCAWQKKLNKVSDKHPEYWDTAILFTRQDLCGATTCDTLGMADVGTMCDPKRSCSVIEDDGLPSAFTTAHELGHVFNMPHDNVKVCEEVFGKLRANHMMSPTLIQIDRANPWSACSAAIITDFLDSGHGDCLLDQPSKPISLPEDLPGASYTLSQQCELAFGVGSKPCPYMQYCTKLWCTGKAKGQMVCQTRHFPWADGTSCGEGKLCLKGACVERHNLNKHRVDGSWAKWDPYGPCSRTCGGGVQLARRQCTNPTPANGGKYCEGVRVKYRSCNLEPCPSSASGKSFREEQCEAFNGYNHSTNRLTLAVAWVPKYSGVSPRDKCKLICRANGTGYFYVLAPKVVDGTLCSPDSTSVCVQGKCIKAGCDGNLGSKKRFDKCGVCGGDNKSCKKVTGLFTKPMHGYNFVVAIPAGASSIDIRQRGYKGLIGDDNYLALKNSQGKYLLNGHFVVSAVERDLVVKGSLLRYSGTGTAVESLQASRPILEPLTVEVLSVGKMTPPRVRYSFYLPKEPREDKSSHPKDPRGPSVLHNSVLSLSNQVEQPDDRPPARWVAGSWGPCSASCGSGLQKRAVDCRGSAGQRTVPACDAAHRPVETQACGEPCPTWELSAWSPCSKSCGRGFQRRSLKCVGHGGRLLARDQCNLHRKPQELDFCVLRPC	950.0	Secreted;extracellular space;extracellular matrix;Cell surface	FUNCTION: Metalloprotease which has proteolytic activity against the proteoglycan VCAN, cleaving it at the 'Glu-1428-|-1429-Ala' site. Cleaves VCAN in the pericellular matrix surrounding myoblasts, facilitating myoblast contact and fusion which is required for skeletal muscle development and regeneration. {ECO:0000250|UniProtKB:P59384}.	extracellular matrix disassembly;extracellular matrix organization;myoblast fusion;proteolysis	endopeptidase activity;extracellular matrix binding;heparin binding;metalloendopeptidase activity;zinc ion binding	cell surface;collagen-containing extracellular matrix;extracellular matrix;extracellular space		TISSUE SPECIFICITY: Expressed in fetal liver and kidney, but not in any of the adult tissues examined. {ECO:0000269|PubMed:11867212}.				Evidence at transcript level		0..21,32..51,73..99,140..153,161..213,323..329,395..395,508..512,572..575,590..600,754..754,804..841,868..877,950	2023-04-22	0	Yes	No	No	No	No			191.0	0.0	191.0	0.2	49.0	2016-05-01	2016-07-01		Not applicable
Q8TE60	ADAMTS18	ADAMTS18 ADAMTS21	No	MECALLLACAFPAAGSGPPRGLAGLGRVAKALQLCCLCCASVAAALASDSSSGASGLNDDYVFVTPVEVDSAGSYISHDILHNGRKKRSAQNARSSLHYRFSAFGQELHLELKPSAILSSHFIVQVLGKDGASETQKPEVQQCFYQGFIRNDSSSSVAVSTCAGLSGLIRTRKNEFLISPLPQLLAQEHNYSSPAGHHPHVLYKRTAEEKIQRYRGYPGSGRNYPGYSPSHIPHASQSRETEYHHRRLQKQHFCGRRKKYAPKPPTEDTYLRFDEYGSSGRPRRSAGKSQKGLNVETLVVADKKMVEKHGKGNVTTYILTVMNMVSGLFKDGTIGSDINVVVVSLILLEQEPGGLLINHHADQSLNSFCQWQSALIGKNGKRHDHAILLTGFDICSWKNEPCDTLGFAPISGMCSKYRSCTINEDTGLGLAFTIAHESGHNFGMIHDGEGNPCRKAEGNIMSPTLTGNNGVFSWSSCSRQYLKKFLSTPQAGCLVDEPKQAGQYKYPDKLPGQIYDADTQCKWQFGAKAKLCSLGFVKDICKSLWCHRVGHRCETKFMPAAEGTVCGLSMWCRQGQCVKFGELGPRPIHGQWSAWSKWSECSRTCGGGVKFQERHCNNPKPQYGGLFCPGSSRIYQLCNINPCNENSLDFRAQQCAEYNSKPFRGWFYQWKPYTKVEEEDRCKLYCKAENFEFFFAMSGKVKDGTPCSPNKNDVCIDGVCELVGCDHELGSKAVSDACGVCKGDNSTCKFYKGLYLNQHKANEYYPVVLIPAGARSIEIQELQVSSSYLAVRSLSQKYYLTGGWSIDWPGEFPFAGTTFEYQRSFNRPERLYAPGPTNETLVFEILMQGKNPGIAWKYALPKVMNGTPPATKRPAYTWSIVQSECSVSCGGGYINVKAICLRDQNTQVNSSFCSAKTKPVTEPKICNAFSCPAYWMPGEWSTCSKACAGGQQSRKIQCVQKKPFQKEEAVLHSLCPVSTPTQVQACNSHACPPQWSLGPWSQCSKTCGRGVRKRELLCKGSAAETLPESQCTSLPRPELQEGCVLGRCPKNSRLQWVASSWSECSATCGLGVRKREMKCSEKGFQGKLITFPERRCRNIKKPNLDLEETCNRRACPAHPVYNMVAGWYSLPWQQCTVTCGGGVQTRSVHCVQQGRPSSSCLLHQKPPVLRACNTNFCPAPEKREDPSCVDFFNWCHLVPQHGVCNHKFYGKQCCKSCTRKI	1221.0	Secreted;extracellular space;extracellular matrix		extracellular matrix organization;eye development;negative regulation of platelet aggregation;proteolysis	metal ion binding;metalloendopeptidase activity	extracellular matrix;extracellular region		TISSUE SPECIFICITY: Expressed in fetal lung, liver, and kidney and in adult brain, prostate, submaxillary gland, and endothelium.	DISEASE: Microcornea, myopic chorioretinal atrophy, and telecanthus (MMCAT) [MIM:615458]: A ocular syndrome characterized by microcornea and myopic chorioretinal atrophy. Microcornea is defined by a corneal diameter inferior to 10 mm in both meridians in an otherwise normal eye. In addition to ocular findings, some patients have telecanthus and posteriorly rotated ears. {ECO:0000269|PubMed:23818446}. Note=The disease is caused by variants affecting the gene represented in this entry.			Evidence at protein level		0..59,81..96,115..142,193..196,212..292,312..312,353..353,376..381,397..402,449..457,466..470,489..489,497..509,534..538,550..551,569..569,580..588,620..631,710..710,863..875,921..922,946..949,964..966,978..978,988..994,1020..1037,1045..1053,1066..1066,1082..1088,1112..1126,1140..1140,1152..1154,1174..1187,1219..1221	2023-06-28	0	No	No	No	No	No			63.0	1101.0	1164.0	0.05	83.0	2023-08-06	2023-08-05	Not applicable	Not applicable		Not applicable
Q8TE67	EPS8L3	EPS8L3 EPS8R3	No	MSRPSSRAIYLHRKEYSQNLTSEPTLLQHRVEHLMTCKQGSQRVQGPEDALQKLFEMDAQGRVWSQDLILQVRDGWLQLLDIETKEELDSYRLDSIQAMNVALNTCSYNSILSITVQEPGLPGTSTLLFQCQEVGAERLKTSLQKALEEELEQRPRLGGLQPGQDRWRGPAMERPLPMEQARYLEPGIPPEQPHQRTLEHSLPPSPRPLPRHTSAREPSAFTLPPPRRSSSPEDPERDEEVLNHVLRDIELFMGKLEKAQAKTSRKKKFGKKNKDQGGLTQAQYIDCFQKIKHSFNLLGRLATWLKETSAPELVHILFKSLNFILARCPEAGLAAQVISPLLTPKAINLLQSCLSPPESNLWMGLGPAWTTSRADWTGDEPLPYQPTFSDDWQLPEPSSQAPLGYQDPVSLRRGSHRLGSTSHFPQEKTHNHDPQPGDPNSRPSSPKPAQPALKMQVLYEFEARNPRELTVVQGEKLEVLDHSKRWWLVKNEAGRSGYIPSNILEPLQPGTPGTQGQSPSRVPMLRLSSRPEEVTDWLQAENFSTATVRTLGSLTGSQLLRIRPGELQMLCPQEAPRILSRLEAVRRMLGISP	593.0	Cytoplasm		positive regulation of ruffle assembly;regulation of hair cycle;regulation of Rho protein signal transduction;Rho protein signal transduction	actin binding	cytoplasm;plasma membrane;ruffle membrane			DISEASE: Hypotrichosis 5 (HYPT5) [MIM:612841]: A form of hypotrichosis, a condition characterized by the presence of less than the normal amount of hair and abnormal hair follicles and shafts, which are thin and atrophic. The extent of scalp and body hair involvement can be very variable, within as well as between families. HYPT5 is an autosomal dominant form characterized by little or no scalp hair at birth, wiry and irregular scalp hair in childhood, and sparse or no forehead and parietal hair at puberty. Eyebrows and eyelashes are thin, and pubic and axillary hair fails to develop. Scarring alopecia is modest, and vertex hair is normal. {ECO:0000269|PubMed:23099647}. Note=The disease may be caused by variants affecting the gene represented in this entry.	EPS8 family		Evidence at protein level	NMR spectroscopy (1)	0..1,19..26,40..47,106..106,119..122,153..233,263..278,306..307,393..452,508..523,592..593	33.6	0	No	No	No	No	No			109.0	145.0	254.0	0.18	26.0	1938-04-01	1959-07-01	Not applicable	Not applicable		Not applicable
Q8TE68	EPS8L1	EPS8L1 DRC3 EPS8R1 PP10566	No	MSTATGPEAAPKPSAKSIYEQRKRYSTVVMADVSQYPVNHLVTFCLGEDDGVHTVEDASRKLAVMDSQGRVWAQEMLLRVSPDHVTLLDPASKEELESYPLGAIVRCDAVMPPGRSRSLLLLVCQEPERAQPDVHFFQGLRLGAELIREDIQGALHNYRSGRGERRAAALRATQEELQRDRSPAAETPPLQRRPSVRAVISTVERGAGRGRPQAKPIPEAEEAQRPEPVGTSSNADSASPDLGPRGPDLAVLQAEREVDILNHVFDDVESFVSRLQKSAEAARVLEHRERGRRSRRRAAGEGLLTLRAKPPSEAEYTDVLQKIKYAFSLLARLRGNIADPSSPELLHFLFGPLQMIVNTSGGPEFASSVRRPHLTSDAVALLRDNVTPRENELWTSLGDSWTRPGLELSPEEGPPYRPEFFSGWEPPVTDPQSRAWEDPVEKQLQHERRRRQQSAPQVAVNGHRDLEPESEPQLESETAGKWVLCNYDFQARNSSELSVKQRDVLEVLDDSRKWWKVRDPAGQEGYVPYNILTPYPGPRLHHSQSPARSLNSTPPPPPAPAPAPPPALARPRWDRPRWDSCDSLNGLDPSEKEKFSQMLIVNEELQARLAQGRSGPSRAVPGPRAPEPQLSPGSDASEVRAWLQAKGFSSGTVDALGVLTGAQLFSLQKEELRAVSPEEGARVYSQVTVQRSLLEDKEKVSELEAVMEKQKKKVEGEVEMEVI	723.0	Cytoplasm	FUNCTION: Stimulates guanine exchange activity of SOS1. May play a role in membrane ruffling and remodeling of the actin cytoskeleton. {ECO:0000269|PubMed:14565974}.	positive regulation of ruffle assembly;regulation of catalytic activity;regulation of Rho protein signal transduction;Rho protein signal transduction	actin binding;cadherin binding;T cell receptor binding	cytosol;extracellular exosome;plasma membrane;protein-containing complex;ruffle membrane		TISSUE SPECIFICITY: Detected in placenta. {ECO:0000269|PubMed:14565974}.		EPS8 family	DISINTEGRIN(Q9H013);T-CELL(P07766);TELOMERIC(Q9NYB0);CYSTEINE-RICH(A8MQ03);PROGRANULIN(P28799);HUNTINGTIN(P42858);PEROXISOME(O43933);WOLFRAMIN(O76024);Q9NYB9-2	Evidence at protein level	NMR spectroscopy (2)	0..12,20..31,49..50,180..196,202..247,291..299,410..412,454..480,537..627,716..723	31.0	0	No	No	No	No	No			121.0	93.0	214.0	0.17	25.0	1946-03-01	1954-09-01	Not applicable	Not applicable		Not applicable
Q8TE73	DNAH5	DNAH5 DNAHC5 HL1 KIAA1603	No	MFRIGRRQLWKHSVTRVLTQRLKGEKEAKRALLDARHNYLFAIVASCLDLNKTEVEDAILEGNQIERIDQLFAVGGLRHLMFYYQDVEEAETGQLGSLGGVNLVSGKIKKPKVFVTEGNDVALTGVCVFFIRTDPSKAITPDNIHQEVSFNMLDAADGGLLNSVRRLLSDIFIPALRATSHGWGELEGLQDAANIRQEFLSSLEGFVNVLSGAQESLKEKVNLRKCDILELKTLKEPTDYLTLANNPETLGKIEDCMKVWIKQTEQVLAENNQLLKEADDVGPRAELEHWKKRLSKFNYLLEQLKSPDVKAVLAVLAAAKSKLLKTWREMDIRITDATNEAKDNVKYLYTLEKCCDPLYSSDPLSMMDAIPTLINAIKMIYSISHYYNTSEKITSLFVKVTNQIISACKAYITNNGTASIWNQPQDVVEEKILSAIKLKQEYQLCFHKTKQKLKQNPNAKQFDFSEMYIFGKFETFHRRLAKIIDIFTTLKTYSVLQDSTIEGLEDMATKYQGIVATIKKKEYNFLDQRKMDFDQDYEEFCKQTNDLHNELRKFMDVTFAKIQNTNQALRMLKKFERLNIPNLGIDDKYQLILENYGADIDMISKLYTKQKYDPPLARNQPPIAGKILWARQLFHRIQQPMQLFQQHPAVLSTAEAKPIIRSYNRMAKVLLEFEVLFHRAWLRQIEEIHVGLEASLLVKAPGTGELFVNFDPQILILFRETECMAQMGLEVSPLATSLFQKRDRYKRNFSNMKMMLAEYQRVKSKIPAAIEQLIVPHLAKVDEALQPGLAALTWTSLNIEAYLENTFAKIKDLELLLDRVNDLIEFRIDAILEEMSSTPLCQLPQEEPLTCEEFLQMTKDLCVNGAQILHFKSSLVEEAVNELVNMLLDVEVLSEEESEKISNENSVNYKNESSAKREEGNFDTLTSSINARANALLLTTVTRKKKETEMLGEEARELLSHFNHQNMDALLKVTRNTLEAIRKRIHSSHTINFRDSNSASNMKQNSLPIFRASVTLAIPNIVMAPALEDVQQTLNKAVECIISVPKGVRQWSSELLSKKKIQERKMAALQSNEDSDSDVEMGENELQDTLEIASVNLPIPVQTKNYYKNVSENKEIVKLVSVLSTIINSTKKEVITSMDCFKRYNHIWQKGKEEAIKTFITQSPLLSEFESQILYFQNLEQEINAEPEYVCVGSIALYTADLKFALTAETKAWMVVIGRHCNKKYRSEMENIFMLIEEFNKKLNRPIKDLDDIRIAMAALKEIREEQISIDFQVGPIEESYALLNRYGLLIAREEIDKVDTLHYAWEKLLARAGEVQNKLVSLQPSFKKELISAVEVFLQDCHQFYLDYDLNGPMASGLKPQEASDRLIMFQNQFDNIYRKYITYTGGEELFGLPATQYPQLLEIKKQLNLLQKIYTLYNSVIETVNSYYDILWSEVNIEKINNELLEFQNRCRKLPRALKDWQAFLDLKKIIDDFSECCPLLEYMASKAMMERHWERITTLTGHSLDVGNESFKLRNIMEAPLLKYKEEIEDICISAVKERDIEQKLKQVINEWDNKTFTFGSFKTRGELLLRGDSTSEIIANMEDSLMLLGSLLSNRYNMPFKAQIQKWVQYLSNSTDIIESWMTVQNLWIYLEAVFVGGDIAKQLPKEAKRFSNIDKSWVKIMTRAHEVPSVVQCCVGDETLGQLLPHLLDQLEICQKSLTGYLEKKRLCFPRFFFVSDPALLEILGQASDSHTIQAHLLNVFDNIKSVKFHEKIYDRILSISSQEGETIELDKPVMAEGNVEVWLNSLLEESQSSLHLVIRQAAANIQETGFQLTEFLSSFPAQVGLLGIQMIWTRDSEEALRNAKFDKKIMQKTNQAFLELLNTLIDVTTRDLSSTERVKYETLITIHVHQRDIFDDLCHMHIKSPMDFEWLKQCRFYFNEDSDKMMIHITDVAFIYQNEFLGCTDRLVITPLTDRCYITLAQALGMSMGGAPAGPAGTGKTETTKDMGRCLGKYVVVFNCSDQMDFRGLGRIFKGLAQSGSWGCFDEFNRIDLPVLSVAAQQISIILTCKKEHKKSFIFTDGDNVTMNPEFGLFLTMNPGYAGRQELPENLKINFRSVAMMVPDRQIIIRVKLASCGFIDNVVLARKFFTLYKLCEEQLSKQVHYDFGLRNILSVLRTLGAAKRANPMDTESTIVMRVLRDMNLSKLIDEDEPLFLSLIEDLFPNILLDKAGYPELEAAISRQVEEAGLINHPPWKLKVIQLFETQRVRHGMMTLGPSGAGKTTCIHTLMRAMTDCGKPHREMRMNPKAITAPQMFGRLDVATNDWTDGIFSTLWRKTLRAKKGEHIWIILDGPVDAIWIENLNSVLDDNKTLTLANGDRIPMAPNCKIIFEPHNIDNASPATVSRNGMVFMSSSILDWSPILEGFLKKRSPQEAEILRQLYTESFPDLYRFCIQNLEYKMEVLEAFVITQSINMLQGLIPLKEQGGEVSQAHLGRLFVFALLWSAGAALELDGRRRLELWLRSRPTGTLELPPPAGPGDTAFDYYVAPDGTWTHWNTRTQEYLYPSDTTPEYGSILVPNVDNVRTDFLIQTIAKQGKAVLLIGEQGTAKTVIIKGFMSKYDPECHMIKSLNFSSATTPLMFQRTIESYVDKRMGTTYGPPAGKKMTVFIDDVNMPIINEWGDQVTNEIVRQLMEQNGFYNLEKPGEFTSIVDIQFLAAMIHPGGGRNDIPQRLKRQFSIFNCTLPSEASVDKIFGVIGVGHYCTQRGFSEEVRDSVTKLVPLTRRLWQMTKIKMLPTPAKFHYVFNLRDLSRVWQGMLNTTSEVIKEPNDLLKLWKHECKRVIADRFTVSSDVTWFDKALVSLVEEEFGEEKKLLVDCGIDTYFVDFLRDAPEAAGETSEEADAETPKIYEPIESFSHLKERLNMFLQLYNESIRGAGMDMVFFADAMVHLVKISRVIRTPQGNALLVGVGGSGKQSLTRLASFIAGYVSFQITLTRSYNTSNLMEDLKVLYRTAGQQGKGITFIFTDNEIKDESFLEYMNNVLSSGEVSNLFARDEIDEINSDLASVMKKEFPRCLPTNENLHDYFMSRVRQNLHIVLCFSPVGEKFRNRALKFPALISGCTIDWFSRWPKDALVAVSEHFLTSYDIDCSLEIKKEVVQCMGSFQDGVAEKCVDYFQRFRRSTHVTPKSYLSFIQGYKFIYGEKHVEVRTLANRMNTGLEKLKEASESVAALSKELEAKEKELQVANDKADMVLKEVTMKAQAAEKVKAEVQKVKDRAQAIVDSISKDKAIAEEKLEAAKPALEEAEAALQTIRPSDIATVRTLGRPPHLIMRIMDCVLLLFQRKVSAVKIDLEKSCTMPSWQESLKLMTAGNFLQNLQQFPKDTINEEVIEFLSPYFEMPDYNIETAKRVCGNVAGLCSWTKAMASFFSINKEVLPLKANLVVQENRHLLAMQDLQKAQAELDDKQAELDVVQAEYEQAMTEKQTLLEDAERCRHKMQTASTLISGLAGEKERWTEQSQEFAAQTKRLVGDVLLATAFLSYSGPFNQEFRDLLLNDWRKEMKARKIPFGKNLNLSEMLIDAPTISEWNLQGLPNDDLSIQNGIIVTKASRYPLLIDPQTQGKIWIKNKESRNELQITSLNHKYFRNHLEDSLSLGRPLLIEDVGEELDPALDNVLERNFIKTGSTFKVKVGDKEVDVLDGFRLYITTKLPNPAYTPEISARTSIIDFTVTMKGLEDQLLGRVILTEKQELEKERTHLMEDVTANKRRMKELEDNLLYRLTSTQGSLVEDESLIVVLSNTKRTAEEVTQKLEISAETEVQINSAREEYRPVATRGSILYFLITEMRLVNEMYQTSLRQFLGLFDLSLARSVKSPITSKRIANIIEHMTYEVYKYAARGLYEEHKFLFTLLLTLKIDIQRNRVKHEEFLTLIKGGASLDLKACPPKPSKWILDITWLNLVELSKLRQFSDVLDQISRNEKMWKIWFDKENPEEEPLPNAYDKSLDCFRRLLLIRSWCPDRTIAQARKYIVDSMGEKYAEGVILDLEKTWEESDPRTPLICLLSMGSDPTDSIIALGKRLKIETRYVSMGQGQEVHARKLLQQTMANGGWALLQNCHLGLDFMDELMDIIIETELVHDAFRLWMTTEAHKQFPITLLQMSIKFANDPPQGLRAGLKRTYSGVSQDLLDVSSGSQWKPMLYAVAFLHSTVQERRKFGALGWNIPYEFNQADFNATVQFIQNHLDDMDVKKGVSWTTIRYMIGEIQYGGRVTDDYDKRLLNTFAKVWFSENMFGPDFSFYQGYNIPKCSTVDNYLQYIQSLPAYDSPEVFGLHPNADITYQSKLAKDVLDTILGIQPKDTSGGGDETREAVVARLADDMLEKLPPDYVPFEVKERLQKMGPFQPMNIFLRQEIDRMQRVLSLVRSTLTELKLAIDGTIIMSENLRDALDCMFDARIPAWWKKASWISSTLGFWFTELIERNSQFTSWVFNGRPHCFWMTGFFNPQGFLTAMRQEITRANKGWALDNMVLCNEVTKWMKDDISAPPTEGVYVYGLYLEGAGWDKRNMKLIESKPKVLFELMPVIRIYAENNTLRDPRFYSCPIYKKPVRTDLNYIAAVDLRTAQTPEHWVLRGVALLCDVK	4624.0	Cytoplasm;cytoskeleton;cilium axoneme	FUNCTION: Force generating protein of respiratory cilia. Produces force towards the minus ends of microtubules. Dynein has ATPase activity; the force-producing power stroke is thought to occur on release of ADP. Required for structural and functional integrity of the cilia of ependymal cells lining the brain ventricles.	cilium assembly;cilium movement;determination of left/right symmetry;epithelial cilium movement involved in extracellular fluid movement;establishment of localization in cell;flagellated sperm motility;heart development;lateral ventricle development;microtubule-based movement;outer dynein arm assembly	ATP binding;dynein intermediate chain binding;dynein light intermediate chain binding;minus-end-directed microtubule motor activity	9+0 motile cilium;9+2 motile cilium;axoneme;cytoplasm;dynein complex;extracellular region;microtubule;motile cilium;outer dynein arm		TISSUE SPECIFICITY: Expressed in airway epithelial cells (at protein level). Not detected in spermatozoa (at protein level). {ECO:0000269|PubMed:31178125}.	DISEASE: Ciliary dyskinesia, primary, 3 (CILD3) [MIM:608644]: A disorder characterized by abnormalities of motile cilia. Respiratory infections leading to chronic inflammation and bronchiectasis are recurrent, due to defects in the respiratory cilia; reduced fertility is often observed in male patients due to abnormalities of sperm tails. Half of the patients exhibit randomization of left-right body asymmetry and situs inversus, due to dysfunction of monocilia at the embryonic node. Primary ciliary dyskinesia associated with situs inversus is referred to as Kartagener syndrome. {ECO:0000269|PubMed:11062149, ECO:0000269|PubMed:11788826, ECO:0000269|PubMed:16627867, ECO:0000269|PubMed:25186273}. Note=The disease is caused by variants affecting the gene represented in this entry.	Dynein heavy chain family		Evidence at protein level				0	No	No	No	No	No			111.0	2469.0	2580.0	0.02	325.0	2023-03-07	2023-02-05	Not applicable	Not applicable		Not applicable
Q8TE76	MORC4	MORC4 ZCW4 ZCWCC2	No	MLLYRGAPAGPGAPGCGLARPGGGPQAFGIRLSTMSPRYLQSNSSSHTRPFSAIAELLDNAVDPDVSARTVFIDVEEVKNKSCLTFTDDGCGMTPHKLHRMLSFGFTDKVIKKSQCPIGVFGNGFKSGSMRLGKDALVFTKNGGTLTVGLLSQTYLECVQAQAVIVPIVPFNQQNKKMIITEDSLPSLEAILNYSIFNRENDLLAQFDAIPGKKGTRVLIWNIRRNKNGKSELDFDTDQYDILVSDFDTEEKMTGGVTSELPETEYSLRAFCGILYMKPRMKIFLRQKKVTTQMIAKSLANVEYDTYKPTFTNKQVRITFGFSCKNSNQFGIMMYHNNRLIKSFEKVGCQVKPTRGEGVGVIGVIECNFLKPAYNKQDFEYTKEYRLTINALAQKLNAYWKEKTSQDNFETSTVARPIPKVPDQTWVQCDECLKWRKLPGKIDPSMLPARWFCYYNSHPKYRRCSVPEEQELTDEDLCLSKAKKQEQTVEEKKKMPMENENHQVFSNPPKILTVQEMAGLNNKTIGYEGIHSPSVLPSGGEESRSPSLQLKPLDSSVLQFSSKYKWILGEEPVEKRRRLQNEMTTPSLDYSMPAPYRRVEAPVAYPEGENSHDKSSSERSTPPYLFPEYPEASKNTGQNREVSILYPGAKDQRQGSLLPEELEDQMPRLVAEESNRGSTTINKEEVNKGPFVAVVGVAKGVRDSGAPIQLIPFNREELAERRKAVESWNPVPYSVASAAIPAAAIGEKARGYEESEGHNTPKLKNQRELEELKRTTEKLERVLAERNLFQQKVEELEQERNHWQSEFKKVQHELVIYSTQEAEGLYWSKKHMGYRQAEFQILKAELERTKEEKQELKEKLKETETHLEMLQKAQVSYRTPEGDDLERALAKLTRLRIHVSYLLTSVLPHLELREIGYDSEQVDGILYTVLEANHILD	937.0	Nucleus	FUNCTION: Histone methylation reader which binds to non-methylated (H3K4me0), monomethylated (H3K4me1), dimethylated (H3K4me2) and trimethylated (H3K4me3) 'Lys-4' on histone H3 (PubMed:26933034). The order of binding preference is H3K4me3 > H3K4me2 > H3K4me1 > H3K4me0 (PubMed:26933034). {ECO:0000269|PubMed:26933034}.		ATP hydrolysis activity;methylated histone binding;zinc ion binding	nucleoplasm;nucleus		TISSUE SPECIFICITY: Expressed at low levels in normal tissues, with highest expression levels in placenta and testis. Expression is significantly increased in subset of diffuse large B-cell lymphomas. {ECO:0000269|PubMed:17608765}.			SIGNAL(P40763)	Evidence at protein level	X-ray crystallography (1)	0..32,108..115,246..260,327..327,406..418,471..769,817..837,874..883,938	42.0	0	No	No	No	No	No			78.0	0.0	78.0	0.08	75.0	8.0	1955-05-01	Not applicable	Not applicable		Not applicable
Q8TE77	SSH3	SSH3 SSH3L	No	MALVTVSRSPPGSGASTPVGPWDQAVQRRSRLQRRQSFAVLRGAVLGLQDGGDNDDAAEASSEPTEKAPSEEELHGDQTDFGQGSQSPQKQEEQRQHLHLMVQLLRPQDDIRLAAQLEAPRPPRLRYLLVVSTREGEGLSQDETVLLGVDFPDSSSPSCTLGLVLPLWSDTQVYLDGDGGFSVTSGGQSRIFKPISIQTMWATLQVLHQACEAALGSGLVPGGSALTWASHYQERLNSEQSCLNEWTAMADLESLRPPSAEPGGSSEQEQMEQAIRAELWKVLDVSDLESVTSKEIRQALELRLGLPLQQYRDFIDNQMLLLVAQRDRASRIFPHLYLGSEWNAANLEELQRNRVTHILNMAREIDNFYPERFTYHNVRLWDEESAQLLPHWKETHRFIEAARAQGTHVLVHCKMGVSRSAATVLAYAMKQYECSLEQALRHVQELRPIARPNPGFLRQLQIYQGILTASRQSHVWEQKVGGVSPEEHPAPEVSTPFPPLPPEPEGGGEEKVVGMEESQAAPKEEPGPRPRINLRGVMRSISLLEPSLELESTSETSDMPEVFSSHESSHEEPLQPFPQLARTKGGQQVDRGPQPALKSRQSVVTLQGSAVVANRTQAFQEQEQGQGQGQGEPCISSTPRFRKVVRQASVHDSGEEGEA	659.0	Cytoplasm;cytoskeleton;Nucleus	FUNCTION: Protein phosphatase which may play a role in the regulation of actin filament dynamics. Can dephosphorylate and activate the actin binding/depolymerizing factor cofilin, which subsequently binds to actin filaments and stimulates their disassembly (By similarity). {ECO:0000250}.	actin cytoskeleton organization;negative regulation of actin filament polymerization;protein dephosphorylation	actin binding;myosin phosphatase activity;phosphoprotein phosphatase activity;protein tyrosine phosphatase activity;protein tyrosine/serine/threonine phosphatase activity	cytoplasm;cytoskeleton;nucleus				Protein-tyrosine phosphatase family	CYTOPLASMIC(O43639)	Evidence at protein level		0..90,134..141,176..179,222..222,248..269,288..289,317..327,474..659	48.6	0	No	No	No	No	No			102.0	90.0	192.0	0.15	14.0	2023-12-02	2028-07-01	Not applicable	Not applicable		Not applicable
Q8TE85	GRHL3	GRHL3 SOM TFCP2L4	No	MSNELDFRSVRLLKNDPVNLQKFSYTSEDEAWKTYLENPLTAATKAMMRVNGDDDSVAALSFLYDYYMGPKEKRILSSSTGGRNDQGKRYYHGMEYETDLTPLESPTHLMKFLTENVSGTPEYPDLLKKNNLMSLEGALPTPGKAAPLPAGPSKLEAGSVDSYLLPTTDMYDNGSLNSLFESIHGVPPTQRWQPDSTFKDDPQESMLFPDILKTSPEPPCPEDYPSLKSDFEYTLGSPKAIHIKSGESPMAYLNKGQFYPVTLRTPAGGKGLALSSNKVKSVVMVVFDNEKVPVEQLRFWKHWHSRQPTAKQRVIDVADCKENFNTVEHIEEVAYNALSFVWNVNEEAKVFIGVNCLSTDFSSQKGVKGVPLNLQIDTYDCGLGTERLVHRAVCQIKIFCDKGAERKMRDDERKQFRRKVKCPDSSNSGVKGCLLSGFRGNETTYLRPETDLETPPVLFIPNVHFSSLQRSGGAAPSAGPSSSNRLPLKRTCSPFTEEFEPLPSKQAKEGDLQRVLLYVRRETEEVFDALMLKTPDLKGLRNAISEKYGFPEENIYKVYKKCKRGETSLLHPRLSRHPPPDCLECSHPVTQVRNMGFGDGFWRQRDLDSNPSPTTVNSLHFTVNSE	626.0	Nucleus	FUNCTION: Transcription factor playing important roles in primary neurulation and in the differentiation of stratified epithelia of both ectodermal and endodermal origin (By similarity). Binds directly to the consensus DNA sequence 5'-AACCGGTT-3' acting as an activator and repressor on distinct target genes (PubMed:21081122, PubMed:25347468). xhibits functional redundancy with GRHL2 in epidermal morphogenetic events and epidermal wound repair (By similarity). Exhibits functional redundancy with GRHL2 in epidermal morphogenetic events and epidermal wound repair but is essential to form the epidermal barrier with TGM3 as critical direct target gene among others. Despite being dispensable during normal epidermal homeostasis in the adulthood, is again required for barrier repair after immune-mediated epidermal damage, regulates distinct gene batteries in embryonic epidermal differentiation and adult epidermal barrier reformation after injury. Plays unique and cooperative roles with GRHL2 in establishing distinct zones of primary neurulation. Essential for spinal closure, functions cooperatively with GRHL2 in closure 2 (forebrain/midbrain boundary) and posterior neuropore closure (By similarity). Also required for proper development of the oral periderm (PubMed:24360809). No genetic interaction with GRHL3, no functional cooperativity due to diverse target gene selectivity (PubMed:21081122). {ECO:0000250|UniProtKB:Q5FWH3, ECO:0000269|PubMed:12549979, ECO:0000269|PubMed:21081122, ECO:0000269|PubMed:24360809, ECO:0000269|PubMed:25347468}.	central nervous system development;cochlea morphogenesis;ectoderm development;epidermis development;establishment of planar polarity;establishment of skin barrier;eyelid development in camera-type eye;neural tube closure;pattern specification process;planar cell polarity pathway involved in neural tube closure;positive regulation of gene expression;positive regulation of GTPase activity;positive regulation of transcription by RNA polymerase II;regulation of actin cytoskeleton organization;regulation of transcription by RNA polymerase II;transcription by RNA polymerase II;wound healing	chromatin DNA binding;DNA-binding transcription activator activity, RNA polymerase II-specific;DNA-binding transcription factor activity, RNA polymerase II-specific;RNA polymerase II cis-regulatory region sequence-specific DNA binding;sequence-specific DNA binding	chromatin;nucleoplasm;nucleus		TISSUE SPECIFICITY: Expressed in brain, colon, pancreas, placenta and kidney. Isoform 1 is expressed in lung and tonsil. Isoform 2 is prostate-specific. {ECO:0000269|PubMed:12549979}.	DISEASE: Van der Woude syndrome 2 (VWS2) [MIM:606713]: An autosomal dominant developmental disorder characterized by lower lip pits, cleft lip and/or cleft palate. {ECO:0000269|PubMed:24360809}. Note=The disease is caused by variants affecting the gene represented in this entry.	Grh/CP2 family, Grainyhead subfamily	PROTEIN(O14744);PROTEIN(Q96LA8);ELL-ASSOCIATED(Q96JC9);ENKURIN(Q9H0I2);PROTEIN(Q0D2K3)	Evidence at protein level		0..32,52..229,243..245,268..271,289..290,382..385,419..441,463..514,561..626	56.5	0	No	No	No	No	No			63.0	563.0	626.0	0.1	45.0	2019-07-01	2027-05-01	Not applicable	Not applicable		Not applicable
Q8TE99	PXYLP1	PXYLP1 ACPL2 HEL124 XYLP UNQ370/PRO706	No	MLFRNRFLLLLALAALLAFVSLSLQFFHLIPVSTPKNGMSSKSRKRIMPDPVTEPPVTDPVYEALLYCNIPSVAERSMEGHAPHHFKLVSVHVFIRHGDRYPLYVIPKTKRPEIDCTLVANRKPYHPKLEAFISHMSKGSGASFESPLNSLPLYPNHPLCEMGELTQTGVVQHLQNGQLLRDIYLKKHKLLPNDWSADQLYLETTGKSRTLQSGLALLYGFLPDFDWKKIYFRHQPSALFCSGSCYCPVRNQYLEKEQRRQYLLRLKNSQLEKTYGEMAKIVDVPTKQLRAANPIDSMLCHFCHNVSFPCTRNGCVDMEHFKVIKTHQIEDERERREKKLYFGYSLLGAHPILNQTIGRMQRATEGRKEELFALYSAHDVTLSPVLSALGLSEARFPRFAARLIFELWQDREKPSEHSVRILYNGVDVTFHTSFCQDHHKRSPKPMCPLENLVRFVKRDMFVALGGSGTNYYDACHREGF	480.0	Golgi apparatus membrane;Single-pass type II membrane protein	FUNCTION: Responsible for the 2-O-dephosphorylation of xylose in the glycosaminoglycan-protein linkage region of proteoglycans thereby regulating the amount of mature glycosaminoglycan (GAG) chains. Sulfated glycosaminoglycans (GAGs), including heparan sulfate and chondroitin sulfate, are synthesized on the so-called common GAG-protein linkage region (GlcUAbeta1-3Galbeta1-3Galbeta1-4Xylbeta1-O-Ser) of core proteins, which is formed by the stepwise addition of monosaccharide residues by the respective specific glycosyltransferases. Xylose 2-O-dephosphorylation during completion of linkage region formation is a prerequisite for the initiation and efficient elongation of the repeating disaccharide region of GAG chains. {ECO:0000269|PubMed:24425863}.	chondroitin sulfate proteoglycan biosynthetic process;dephosphorylation;glycosaminoglycan biosynthetic process;positive regulation of heparan sulfate proteoglycan biosynthetic process	phosphatase activity	Golgi apparatus;Golgi membrane;integral component of membrane		TISSUE SPECIFICITY: Widely expressed. Strongly expressed in spleen, fetal liver, moderately in placenta, pancreas, kidney, thymus and colon. {ECO:0000269|PubMed:24425863}.		Histidine acid phosphatase family		Evidence at protein level		0..4,22..58,140..141,466..468,479..480	10.0	1	No	No	No	No	No			47.0	138.0	185.0	0.1	29.0	2023-04-06	1988-06-01	Not applicable	Not applicable		Not applicable
Q8TEA1	NSUN6	NSUN6 NOPD1	Yes	MSIFPKISLRPEVENYLKEGFMNKEIVTALGKQEAERKFETLLKHLSHPPSFTTVRVNTHLASVQHVKNLLLDELQKQFNGLSVPILQHPDLQDVLLIPVIGPRKNIKKQQCEAIVGAQCGNAVLRGAHVYAPGIVSASQFMKAGDVISVYSDIKGKCKKGAKEFDGTKVFLGNGISELSRKEIFSGLPELKGMGIRMTEPVYLSPSFDSVLPRYLFLQNLPSALVSHVLNPQPGEKILDLCAAPGGKTTHIAALMHDQGEVIALDKIFNKVEKIKQNALLLGLNSIRAFCFDGTKAVKLDMVEDTEGEPPFLPESFDRILLDAPCSGMGQRPNMACTWSVKEVASYQPLQRKLFTAAVQLLKPEGVLVYSTCTITLAENEEQVAWALTKFPCLQLQPQEPQIGGEGMRGAGLSCEQLKQLQRFDPSAVPLPDTDMDSLREARREDMLRLANKDSIGFFIAKFVKCKST	469.0	Cytoplasm	FUNCTION: S-adenosyl-L-methionine-dependent methyltransferase that specifically methylates the C5 position of cytosine 72 in tRNA(Thr)(TGT) and tRNA(Cys)(GCA) (PubMed:26160102, PubMed:27703015, PubMed:28531330). In vitro also methylates tRNA(Thr)(AGT) (PubMed:27703015, PubMed:26160102). Methylation requires, in the acceptor stem region, the presence of the 3'-CCA terminus, the target site C72, the discriminator base U73, and the second and third base pairs (2:71 and 3:70) in the tRNA substrates (PubMed:26160102, PubMed:27703015). {ECO:0000269|PubMed:26160102, ECO:0000269|PubMed:27703015, ECO:0000269|PubMed:28531330}.	RNA methylation;tRNA C5-cytosine methylation;tRNA methylation;tRNA modification	tRNA (cytosine-5-)-methyltransferase activity;tRNA binding	cytoplasm;cytosol				Class I-like SAM-binding methyltransferase superfamily, RsmB/NOP family		Evidence at protein level	X-ray crystallography (4)	0..3,189..190,302..306,469	2023-03-02	0	No	No	No	No	No			44.0	192.0	236.0	0.09	37.0	1989-07-01	1984-03-01	Not applicable	Not applicable		Not applicable
Q8TEA7	TBCK	TBCK TBCKL HSPC302	No	MFPLKDAEMGAFTFFASALPHDVCGSNGLPLTPNSIKILGRFQILKTITHPRLCQYVDISRGKHERLVVVAEHCERSLEDLLRERKPVSCSTVLCIAFEVLQGLQYMNKHGIVHRALSPHNILLDRKGHIKLAKFGLYHMTAHGDDVDFPIGYPSYLAPEVIAQGIFKTTDHMPSKKPLPSGPKSDVWSLGIILFELCVGRKLFQSLDISERLKFLLTLDCVDDTLIVLAEEHGCLDIIKELPETVIDLLNKCLTFHPSKRPTPDQLMKDKVFSEVSPLYTPFTKPASLFSSSLRCADLTLPEDISQLCKDINNDYLAERSIEEVYYLWCLAGGDLEKELVNKEIIRSKPPICTLPNFLFEDGESFGQGRDRSSLLDDTTVTLSLCQLRNRLKDVGGEAFYPLLEDDQSNLPHSNSNNELSAAATLPLIIREKDTEYQLNRIILFDRLLKAYPYKKNQIWKEARVDIPPLMRGLTWAALLGVEGAIHAKYDAIDKDTPIPTDRQIEVDIPRCHQYDELLSSPEGHAKFRRVLKAWVVSHPDLVYWQGLDSLCAPFLYLNFNNEALAYACMSAFIPKYLYNFFLKDNSHVIQEYLTVFSQMIAFHDPELSNHLNEIGFIPDLYAIPWFLTMFTHVFPLHKIFHLWDTLLLGNSSFPFCIGVAILQQLRDRLLANGFNECILLFSDLPEIDIERCVRESINLFCWTPKSATYRQHAQPPKPSSDSSGGRSSAPYFSAECPDPPKTDLSRESIPLNDLKSEVSPRISAEDLIDLCELTVTGHFKTPSKKTKSSKPKLLVVDIRNSEDFIRGHISGSINIPFSAAFTAEGELTQGPYTAMLQNFKGKVIVIVGHVAKHTAEFAAHLVKMKYPRICILDGGINKIKPTGLLTIPSPQI	893.0	Cytoplasm;cytoskeleton;spindle;Midbody	FUNCTION: Involved in the modulation of mTOR signaling and expression of mTOR complex components (PubMed:27040691, PubMed:23977024). Involved in the regulation of cell proliferation and growth (PubMed:23977024, PubMed:24576458). Involved in the control of actin-cytoskeleton organization (PubMed:23977024). {ECO:0000269|PubMed:23977024, ECO:0000269|PubMed:24576458, ECO:0000269|PubMed:27040691}.	actin cytoskeleton organization;activation of GTPase activity;cell population proliferation;regulation of TOR signaling	ATP binding;GTPase activator activity;protein kinase activity	cytoplasm;midbody;mitotic spindle			DISEASE: Hypotonia, infantile, with psychomotor retardation and characteristic facies 3 (IHPRF3) [MIM:616900]: An autosomal recessive neurodevelopmental disorder characterized by profound developmental disability, intellectual disability and severe hypotonia. Many patients have seizures, and show brain atrophy, dysgenesis of the corpus callosum and white-matter changes on neuroimaging. Non-specific facial dysmorphism is noted in some individuals. {ECO:0000269|PubMed:25558065, ECO:0000269|PubMed:27040691, ECO:0000269|PubMed:27040692}. Note=The disease is caused by variants affecting the gene represented in this entry.	Protein kinase superfamily		Evidence at protein level		0..1,20..29,166..178,298..298,307..314,348..355,367..374,406..421,718..742,774..792,890..893	2023-05-12	0	No	No	No	No	No			66.0	639.0	705.0	0.07	55.0	2016-06-01	1937-04-01	Not applicable	Not applicable		Not applicable
Q8TEA8	DTD1	DTD1 C20orf88 DUEB HARS2	Yes	MKAVVQRVTRASVTVGGEQISAIGRGICVLLGISLEDTQKELEHMVRKILNLRVFEDESGKHWSKSVMDKQYEILCVSQFTLQCVLKGNKPDFHLAMPTEQAEGFYNSFLEQLRKTYRPELIKDGKFGAYMQVHIQNDGPVTIELESPAPGTATSDPKQLSKLEKQQQRKEKTRAKGPSESSKERNTPRKEDRSASSGAEGDVSSEREP	209.0	Nucleus;Cytoplasm	FUNCTION: Possible ATPase (PubMed:15653697) involved in DNA replication, may facilitate loading of CDC45 onto pre-replication complexes (PubMed:20065034). {ECO:0000269|PubMed:15653697, ECO:0000269|PubMed:20065034}.; FUNCTION: An aminoacyl-tRNA editing enzyme that deacylates mischarged D-aminoacyl-tRNAs. Also deacylates mischarged glycyl-tRNA(Ala), protecting cells against glycine mischarging by AlaRS. Acts via tRNA-based rather than protein-based catalysis; rejects L-amino acids rather than detecting D-amino acids in the active site. By recycling D-aminoacyl-tRNA to D-amino acids and free tRNA molecules, this enzyme counteracts the toxicity associated with the formation of D-aminoacyl-tRNA entities in vivo and helps enforce protein L-homochirality. {ECO:0000250|UniProtKB:Q8IIS0}.	DNA duplex unwinding;DNA replication;tRNA metabolic process	D-tyrosyl-tRNA(Tyr) deacylase activity;DNA binding;metal ion binding;tRNA binding	cytoplasm;nucleus		TISSUE SPECIFICITY: Expressed in many adult and fetal tissues. Highest levels in testis, ovary, spleen and in adult and fetal brain. {ECO:0000269|PubMed:12392168}.		DTD family		Evidence at protein level	X-ray crystallography (1)	150..160,173..209	23.0	0	No	No	No	No	No			37.0	2.0	39.0	0.18	19.0	2023-09-09	2022-06-01	Not applicable	Not applicable		Not applicable
Q8TEB1	DCAF11	DCAF11 WDR23 GL014 PRO2389	Yes	MGSRNSSSAGSGSGDPSEGLPRRGAGLRRSEEEEEEDEDVDLAQVLAYLLRRGQVRLVQGGGAANLQFIQALLDSEEENDRAWDGRLGDRYNPPVDATPDTRELEFNEIKTQVELATGQLGLRRAAQKHSFPRMLHQRERGLCHRGSFSLGEQSRVISHFLPNDLGFTDSYSQKAFCGIYSKDGQIFMSACQDQTIRLYDCRYGRFRKFKSIKARDVGWSVLDVAFTPDGNHFLYSSWSDYIHICNIYGEGDTHTALDLRPDERRFAVFSIAVSSDGREVLGGANDGCLYVFDREQNRRTLQIESHEDDVNAVAFADISSQILFSGGDDAICKVWDRRTMREDDPKPVGALAGHQDGITFIDSKGDARYLISNSKDQTIKLWDIRRFSSREGMEASRQAATQQNWDYRWQQVPKKAWRKLKLPGDSSLMTYRGHGVLHTLIRCRFSPIHSTGQQFIYSGCSTGKVVVYDLLSGHIVKKLTNHKACVRDVSWHPFEEKIVSSSWDGNLRLWQYRQAEYFQDDMPESEECASAPAPVPQSSTPFSSPQ	546.0		FUNCTION: May function as a substrate receptor for CUL4-DDB1 E3 ubiquitin-protein ligase complex. {ECO:0000269|PubMed:16949367, ECO:0000269|PubMed:16964240}.	proteasome-mediated ubiquitin-dependent protein catabolic process;protein ubiquitination		Cul4-RING E3 ubiquitin ligase complex;nucleoplasm	PATHWAY: Protein modification; protein ubiquitination.				ANTERIOR(O95994);DNA(Q16531);RETICULOCALBIN-1(Q15293);TROPONIN(P19237);TROPONIN(P48788);Q86YR5-3;P12504	Evidence at protein level		0..90,121..129,144..144,517..546	2023-09-22	0	No	No	No	No	No			119.0	213.0	332.0	0.22	21.0	1985-03-01	1961-08-01	Not applicable	Not applicable		Not applicable
Q8TEB7	RNF128	RNF128	No	MGPPPGAGVSCRGGCGFSRLLAWCFLLALSPQAPGSRGAEAVWTAYLNVSWRVPHTGVNRTVWELSEEGVYGQDSPLEPVAGVLVPPDGPGALNACNPHTNFTVPTVWGSTVQVSWLALIQRGGGCTFADKIHLAYERGASGAVIFNFPGTRNEVIPMSHPGAVDIVAIMIGNLKGTKILQSIQRGIQVTMVIEVGKKHGPWVNHYSIFFVSVSFFIITAATVGYFIFYSARRLRNARAQSRKQRQLKADAKKAIGRLQLRTLKQGDKEIGPDGDSCAVCIELYKPNDLVRILTCNHIFHKTCVDPWLLEHRTCPMCKCDILKALGIEVDVEDGSVSLQVPVSNEISNSASSHEEDNRSETASSGYASVQGTDEPPLEEHVQSTNESLQLVNHEANSVAVDVIPHVDNPTFEEDETPNQETAVREIKS	428.0	Endomembrane system;Single-pass membrane protein;Cytoplasm;cytoskeleton;perinuclear region	FUNCTION: E3 ubiquitin-protein ligase that catalyzes 'Lys-48'- and 'Lys-63'-linked polyubiquitin chains formation. Functions as an inhibitor of cytokine gene transcription. Inhibits IL2 and IL4 transcription, thereby playing an important role in the induction of the anergic phenotype, a long-term stable state of T-lymphocyte unresponsiveness to antigenic stimulation associated with the blockade of interleukin production. Ubiquitinates ARPC5 with 'Lys-48' linkages and COR1A with 'Lys-63' linkages leading to their degradation, down-regulation of these cytosleletal components results in impaired lamellipodium formation and reduced accumulation of F-actin at the immunological synapse. Functions in the patterning of the dorsal ectoderm; sensitizes ectoderm to respond to neural-inducing signals. {ECO:0000269|PubMed:12705856, ECO:0000269|PubMed:22016387}.	negative regulation of cytokine production;positive regulation of protein catabolic process in the vacuole;protein localization to lysosome;regulation of protein stability;ubiquitin-dependent protein catabolic process	metal ion binding;ubiquitin protein ligase activity	cytoplasm;cytoskeleton;cytosol;endoplasmic reticulum;Golgi apparatus;integral component of membrane;late endosome;perinuclear region of cytoplasm	PATHWAY: Protein modification; protein ubiquitination.				AMYLOID(Q92624);CENTROSOMAL(Q8TAP6);SORTING(Q15036);UBIQUILIN-2(Q9UHD9)	Evidence at protein level	X-ray crystallography (1)	0..40,57..58,200..205,327..428	35.0	1	No	No	No	No	No			130.0	0.0	130.0	0.3	16.0	1974-03-01	1991-04-01	Not applicable	RING		Not applicable
Q8TEB9	RHBDD1	RHBDD1 RHBDL4 HSD-50 HSD50	Yes	MQRRSRGINTGLILLLSQIFHVGINNIPPVTLATLALNIWFFLNPQKPLYSSCLSVEKCYQQKDWQRLLLSPLHHADDWHLYFNMASMLWKGINLERRLGSRWFAYVITAFSVLTGVVYLLLQFAVAEFMDEPDFKRSCAVGFSGVLFALKVLNNHYCPGGFVNILGFPVPNRFACWVELVAIHLFSPGTSFAGHLAGILVGLMYTQGPLKKIMEACAGGFSSSVGYPGRQYYFNSSGSSGYQDYYPHGRPDHYEEAPRNYDTYTAGLSEEEQLERALQASLWDRGNTRNSPPPYGFHLSPEEMRRQRLHRFDSQ	315.0	Endoplasmic reticulum membrane;Multi-pass membrane protein;Mitochondrion membrane	FUNCTION: Intramembrane-cleaving serine protease that cleaves single transmembrane or multi-pass membrane proteins in the hydrophobic plane of the membrane, luminal loops and juxtamembrane regions. Involved in regulated intramembrane proteolysis and the subsequent release of functional polypeptides from their membrane anchors. Functional component of endoplasmic reticulum-associated degradation (ERAD) for misfolded membrane proteins. Required for the degradation process of some specific misfolded endoplasmic reticulum (ER) luminal proteins. Participates in the transfer of misfolded proteins from the ER to the cytosol, where they are destroyed by the proteasome in a ubiquitin-dependent manner. Functions in BIK, MPZ, PKD1, PTCRA, RHO, STEAP3 and TRAC processing. Involved in the regulation of exosomal secretion; inhibits the TSAP6-mediated secretion pathway. Involved in the regulation of apoptosis; modulates BIK-mediated apoptotic activity. Also plays a role in the regulation of spermatogenesis; inhibits apoptotic activity in spermatogonia. {ECO:0000269|PubMed:18953687, ECO:0000269|PubMed:22624035}.	apoptotic process;cellular response to unfolded protein;cellular response to UV;ERAD pathway;membrane protein intracellular domain proteolysis;membrane protein proteolysis;membrane protein proteolysis involved in retrograde protein transport, ER to cytosol;negative regulation of apoptotic process;positive regulation of protein catabolic process;positive regulation of protein processing;positive regulation of secretion;post-translational protein modification;spermatid differentiation	endopeptidase activity;serine-type endopeptidase activity	endoplasmic reticulum;endoplasmic reticulum membrane;endoplasmic reticulum quality control compartment;integral component of endoplasmic reticulum membrane;mitochondrial membrane		TISSUE SPECIFICITY: Expressed strongly in testis.		Peptidase S54 family	CELL(Q99675);CYCLIC(Q96BA8);GLYCOPHORIN-C(P04921);LYSOPHOSPHATIDYLCHOLINE(Q7L5N7);STEROL-4-ALPHA-CARBOXYLATE(Q15738);PLECKSTRIN(Q96CS7);E3(Q99942);VESICLE-TRAFFICKING(O75396);SOLUTE(Q8N2U9);TRANSMEMBRANE(Q69YG0);LYSOPLASMALOGENASE(Q8N661);Q96DZ9-2;Q59EV6	Evidence at protein level	X-ray crystallography (1)	0..7,220..270,279..300,313..315	2023-01-25	2	No	No	No	No	No			103.0	212.0	315.0	0.33	8.0	1954-02-01	2023-03-06	Not applicable	Not applicable		Not applicable
Q8TEC5	SH3RF2	SH3RF2 POSH3 POSHER PPP1R39 RNF158	No	MDDLTLLDLLECPVCFEKLDVTAKVLPCQHTFCKPCLQRVFKAHKELRCPECRTPVFSNIEALPANLLLVRLLDGVRSGQSSGRGGSFRRPGTMTLQDGRKSRTNPRRLQASPFRLVPNVRIHMDGVPRAKALCNYRGQNPGDLRFNKGDIILLRRQLDENWYQGEINGISGNFPASSVEVIKQLPQPPPLCRALYNFDLRGKDKSENQDCLTFLKDDIITVISRVDENWAEGKLGDKVGIFPILFVEPNLTARHLLEKNKGRQSSRTKNLSLVSSSSRGNTSTLRRGPGSRRKVPGQFSITTALNTLNRMVHSPSGRHMVEISTPVLISSSNPSVITQPMEKADVPSSCVGQVSTYHPAPVSPGHSTAVVSLPGSQQHLSANMFVALHSYSAHGPDELDLQKGEGVRVLGKCQDGWLRGVSLVTGRVGIFPNNYVIPIFRKTSSFPDSRSPGLYTTWTLSTSSVSSQGSISEGDPRQSRPFKSVFVPTAIVNPVRSTAGPGTLGQGSLRKGRSSMRKNGSLQRPLQSGIPTLVVGSLRRSPTMVLRPQQFQFYQPQGIPSSPSAVVVEMGSKPALTGEPALTCISRGSEAWIHSAASSLIMEDKEIPIKSEPLPKPPASAPPSILVKPENSRNGIEKQVKTVRFQNYSPPPTKHYTSHPTSGKPEQPATLKASQPEAASLGPEMTVLFAHRSGCHSGQQTDLRRKSALGKATTLVSTASGTQTVFPSK	729.0	Nucleus	FUNCTION: Has E3 ubiquitin-protein ligase activity (PubMed:24130170). Acts as an anti-apoptotic regulator of the JNK pathway by ubiquitinating and promoting the degradation of SH3RF1, a scaffold protein that is required for pro-apoptotic JNK activation (PubMed:22128169). Facilitates TNF-alpha-mediated recruitment of adapter proteins TRADD and RIPK1 to TNFRSF1A and regulates PAK4 protein stability via inhibition of its ubiquitin-mediated proteasomal degradation (PubMed:24130170). Inhibits PPP1CA phosphatase activity (PubMed:19945436, PubMed:19389623). {ECO:0000269|PubMed:19389623, ECO:0000269|PubMed:19945436, ECO:0000269|PubMed:22128169, ECO:0000269|PubMed:24130170}.	negative regulation of apoptotic process;negative regulation of JNK cascade;negative regulation of protein ubiquitination;positive regulation of cell migration;positive regulation of JNK cascade;positive regulation of proteasomal ubiquitin-dependent protein catabolic process;protein autoubiquitination;protein ubiquitination	metal ion binding;phosphatase binding;protein phosphatase 1 binding;protein phosphatase inhibitor activity;ubiquitin protein ligase activity	nucleoplasm;nucleus	PATHWAY: Protein modification; protein ubiquitination.	TISSUE SPECIFICITY: Heart (at protein level). Up-regulated in colon cancer tissues as compared to normal colon tissues (at protein level). Testis. In the heart, present in the apex, left atrium, right atrium, left ventricle and right ventricle, but not in the aorta. {ECO:0000269|PubMed:19945436, ECO:0000269|PubMed:24130170}.		SH3RF family	A-KINASE(Q9ULX6);ANGIOMOTIN-LIKE(Q9Y2J4);BAG(O95429);PROTEIN(Q8N9N5);COILED-COIL(Q68D86);CYSTEINE-RICH(A8MQ03);GOLGIN(Q08379);SERINE/THREONINE-PROTEIN(P62136);VACUOLAR(A5D8V6);O43281-2;Q5JR59-3;Q9HC98-4	Evidence at protein level		0..9,76..125,201..209,260..382,440..729	66.0	0	No	No	No	No	No			59.0	343.0	402.0	0.08	38.0	2021-05-01	2027-07-01	Not applicable	RING		Not applicable
Q8TED0	UTP15	UTP15	Yes	MAGYKPVAIQTYPILGEKITQDTLYWNNYKTPVQIKEFGAVSKVDFSPQPPYNYAVTASSRIHIYGRYSQEPIKTFSRFKDTAYCATFRQDGRLLVAGSEDGGVQLFDISGRAPLRQFEGHTKAVHTVDFTADKYHVVSGADDYTVKLWDIPNSKEILTFKEHSDYVRCGCASKLNPDLFITGSYDHTVKMFDARTSESVLSVEHGQPVESVLLFPSGGLLVSAGGRYVKVWDMLKGGQLLVSLKNHHKTVTCLCLSSSGQRLLSGSLDRKVKVYSTTSYKVVHSFDYAASILSLALAHEDETIVVGMTNGILSVKHRKSEAKKESLPRRRRPAYRTFIKGKNYMKQRDDILINRPAKKHLELYDRDLKHFRISKALDRVLDPTCTIKTPEITVSIIKELNRRGVLANALAGRDEKEISHVLNFLIRNLSQPRFAPVLINAAEIIIDIYLPVIGQSPVVDKKFLLLQGLVEKEIDYQRELLETLGMMDMLFATMRRKEGTSVLEHTSDGFPENKKIES	518.0	Nucleus;nucleolus	FUNCTION: Ribosome biogenesis factor. Involved in nucleolar processing of pre-18S ribosomal RNA. Required for optimal pre-ribosomal RNA transcription by RNA polymerase I. {ECO:0000269|PubMed:17699751}.	positive regulation of rRNA processing;positive regulation of transcription by RNA polymerase I;rRNA processing	RNA binding	cytoplasm;endoplasmic reticulum;fibrillar center;nucleolus;nucleoplasm					U3(Q969X6)	Evidence at protein level	Electron microscopy (3); X-ray crystallography (1)	0..3,10..20,320..360,385..385,495..518	2023-04-15	0	No	No	No	No	No			44.0	416.0	460.0	0.08	41.0	1992-07-01	1998-05-01	Not applicable	Not applicable		Not applicable
Q8TED1	GPX8	GPX8 UNQ847/PRO1785	No	MEPLAAYPLKCSGPRAKVFAVLLSIVLCTVTLFLLQLKFLKPKINSFYAFEVKDAKGRTVSLEKYKGKVSLVVNVASDCQLTDRNYLGLKELHKEFGPSHFSVLAFPCNQFGESEPRPSKEVESFARKNYGVTFPIFHKIKILGSEGEPAFRFLVDSSKKEPRWNFWKYLVNPEGQVVKFWKPEEPIEVIRPDIAALVRQVIIKKKEDL	209.0	Membrane;Single-pass membrane protein		cellular response to oxidative stress	glutathione peroxidase activity;peroxidase activity	endoplasmic reticulum lumen;integral component of membrane				Glutathione peroxidase family	PROBABLE(Q9BVK2);APOLIPOPROTEIN(P02656);APOLIPOPROTEIN(P05090);AQUAPORIN-1(P29972);AQUAPORIN-2(P41181);AQUAPORIN-3(Q92482);ASIALOGLYCOPROTEIN(P07306);BCL-2-LIKE(Q92843);BET1(O15155);BCL-2-INTERACTING(Q13323);BONE(O95393);BCL2/ADENOVIRUS(Q12982);BUTYROPHILIN(Q8WVV5);VOLTAGE-DEPENDENT(Q06432);CD302(Q8IX05);LEUKOCYTE(P19397);CD81(P60033);CDP-DIACYLGLYCEROL--INOSITOL(O14735);PHOSPHATIDATE(O95674);COMPLEMENT(Q9BXR6);CARBOHYDRATE(O43916);C-TYPE(Q8NC01);C-TYPE(Q6UVW9);PROTEIN(O95406);PROTEIN(Q8TBE1);ATRIAL(Q9Y5Q5);TRANSMEMBRANE(P49447);LYSOSOMAL(Q8NBI2);TRANSMEMBRANE(O14569);DNAJ(Q96LL9);DOLICHOL(Q9UPQ8);EPIDIDYMAL(P56851);ERGOSTEROL(Q9UKR5);FATTY(Q7L5A8);PROTEIN(Q92520);FATTY(Q96IV6);ATPASE(O43681);GOLGI(O14653);G-PROTEIN(Q8TDV0);G-PROTEIN(O60883);PROTEIN(Q7Z429);GLYCOPHORIN-A(P02724);PROTEIN-CYSTEINE(Q9HCP6);HEME(P30519);INSULIN-LIKE(P24593);INSULIN-INDUCED(Q9Y5U4);KILLER(P43628);KILLER(Q96E93);LYSOSOMAL-ASSOCIATED(Q86VI4);LEPTIN(O95214);LHFPL(Q8TAF8);LYSOPHOSPHATIDIC(Q9UBY5);EPIDIDYMIS-SPECIFIC(Q9Y2E5);E3(Q9P0N8);E3(Q9NX47);MOLYBDATE-ANION(Q6N075);MAJOR(Q6ZSS7);MICROSOMAL(Q99735);MICROSOMAL(O14880);LENS(P30301);MONOCYTE(Q15546);MYELOID-ASSOCIATED(A6NDP7);SIALIDASE-1(Q99519);NINJURIN-1(Q92982);NIPA-LIKE(Q6P499);PROTEIN(Q16617);NUTRITIONALLY-REGULATED(Q8N912);NURIM(Q8IXM6);OCCLUDIN(Q16625);GLYCODELIN(P09466);MEMBRANE(Q9NXK6);MEMBRANE(Q6TCH4);PLASMOLIPIN(Q9Y342);CARDIAC(P26678);PROTEOLIPID(Q04941);PHOSPHOLIPID(Q5VZY2);POLYISOPRENOID(Q8IY26);INACTIVE(P54315);PUTATIVE(Q8N0V3);RHO-RELATED(Q92730);RECEPTOR-TRANSPORTING(Q5QGT7);LYSOSOME(Q14108);SCAVENGER(Q14162);STEAROYL-COA(O00767);VESICLE-TRAFFICKING(O75396);SELENOPROTEIN(Q9Y6D0);SERINE(Q9NRX5);STRESS-ASSOCIATED(Q9Y6X1);SERINE-RICH(A2A2V5);PULMONARY(P11686);PHOSPHATIDYLCHOLINE:CERAMIDE(Q8NHU3);NA(+)/DICARBOXYLATE(Q8WWT9);ZINC(Q99726);SODIUM-DEPENDENT(Q8N130);CMP-SIALIC(P78382);UDP-XYLOSE(Q969S0);SOLUTE(Q96JW4);SMALL(Q0VAQ4);PROTEIN(Q6UX34);SYNTAXIN-3(Q13277);SYNTAXIN-8(Q9UNK0);SEROTRANSFERRIN(P02787);THROMBOMODULIN(P07204);COMPLEX(Q9NPL8);TRANSMEMBRANE(P48230);BAX(P55061);TRANSMEMBRANE(Q6UX40);TRANSMEMBRANE(Q9BVC6);TRANSMEMBRANE(A0PK00);TRANSMEMBRANE(Q9NUH8);TRANSMEMBRANE(Q96HH6);TRANSMEMBRANE(A2RU14);TRANSMEMBRANE(Q8NBD8);TRANSMEMBRANE(Q9BU79);TRANSMEMBRANE(Q8TBM7);TRANSMEMBRANE(Q69YG0);TRANSMEMBRANE(P56557);TRANSMEMBRANE(Q9H2L4);LYSOPLASMALOGENASE(Q8N661);SIGMA(Q5BJF2);TRANSMEMBRANE(Q9NRS4);TRANSMEMBRANE(Q71RG4);TRANSLOCATING(Q8N609);TETRASPANIN-33(Q86UF1);PROTEIN(Q53HI1);UROPLAKIN-1B(O75841);VESICLE-ASSOCIATED(Q15836);VESICLE-ASSOCIATED(O75379);VESICLE-ASSOCIATED(O95183);VITAMIN(Q8N0U8);VESICLE(Q9UEU0);PROTEIN(O95070);PROTEIN(Q96EC8);PALMITOYLTRANSFERASE(Q8N966);Q6RW13-2;Q9NVV5-2;Q12797-6;Q8N6F1-2;Q96DZ9-2;P29400-2;Q4VAQ0;Q9UIQ6-2;Q9UHJ9-5;A5D903;Q96JF0-2;Q9BQS2-2;Q5BJH2-2;Q6UX27-3	Evidence at protein level	X-ray crystallography (2)	0..13,41..41,210	2023-07-06	1	No	No	No	No	No			25.0	94.0	119.0	0.12	24.0	1948-11-01	1931-04-01	Not applicable	Not applicable		Not applicable
Q8TED4	SLC37A2	SLC37A2	No	MRSSLAPGVWFFRAFSRDSWFRGLILLLTFLIYACYHMSRKPISIVKSRLHQNCSEQIKPINDTHSLNDTMWCSWAPFDKDNYKELLGGVDNAFLIAYAIGMFISGVFGERLPLRYYLSAGMLLSGLFTSLFGLGYFWNIHELWYFVVIQVCNGLVQTTGWPSVVTCVGNWFGKGKRGFIMGIWNSHTSVGNILGSLIAGIWVNGQWGLSFIVPGIITAVMGVITFLFLIEHPEDVDCAPPQHHGEPAENQDNPEDPGNSPCSIRESGLETVAKCSKGPCEEPAAISFFGALRIPGVVEFSLCLLFAKLVSYTFLYWLPLYIANVAHFSAKEAGDLSTLFDVGGIIGGIVAGLVSDYTNGRATTCCVMLILAAPMMFLYNYIGQDGIASSIVMLIICGGLVNGPYALITTAVSADLGTHKSLKGNAKALSTVTAIIDGTGSIGAALGPLLAGLISPTGWNNVFYMLISADVLACLLLCRLVYKEILAWKVSLSRGSGYKEI	501.0	Endoplasmic reticulum membrane;Multi-pass membrane protein	FUNCTION: Inorganic phosphate and glucose-6-phosphate antiporter. May transport cytoplasmic glucose-6-phosphate into the lumen of the endoplasmic reticulum and translocate inorganic phosphate into the opposite direction. Independent of a lumenal glucose-6-phosphatase. May not play a role in homeostatic regulation of blood glucose levels. {ECO:0000269|PubMed:21949678}.	carbohydrate transport;glucose-6-phosphate transport;phosphate ion transmembrane transport	glucose 6-phosphate:inorganic phosphate antiporter activity	endoplasmic reticulum membrane;extracellular exosome;integral component of endoplasmic reticulum membrane		TISSUE SPECIFICITY: Detected in intestine and pancreas. Lower expression is also detected in liver and kidney. {ECO:0000269|PubMed:21949678}.		Major facilitator superfamily, Organophosphate:Pi antiporter (OPA) (TC 2.A.1.4) family		Evidence at transcript level		0..5,12..13,56..69,174..176,242..284,424..427,495..501	2023-02-15	11	No	No	No	No	No			97.0	176.0	273.0	0.19	17.0	1939-03-01	1979-02-01	Not applicable	Not applicable		Not applicable
Q8TED9	AFAP1L1	AFAP1L1	No	MDRGQVLEQLLPELTGLLSLLDHEYLSDTTLEKKMAVASILQSLQPLPAKEVSYLYVNTADLHSGPSFVESLFEEFDCDLSDLRDMPEDDGEPSKGASPELAKSPRLRNAADLPPPLPNKPPPEDYYEEALPLGPGKSPEYISSHNGCSPSHSIVDGYYEDADSSYPATRVNGELKSSYNDSDAMSSSYESYDEEEEEGKSPQPRHQWPSEEASMHLVRECRICAFLLRKKRFGQWAKQLTVIREDQLLCYKSSKDRQPHLRLALDTCSIIYVPKDSRHKRHELRFTQGATEVLVLALQSREQAEEWLKVIREVSKPVGGAEGVEVPRSPVLLCKLDLDKRLSQEKQTSDSDSVGVGDNCSTLGRRETCDHGKGKKSSLAELKGSMSRAAGRKITRIIGFSKKKTLADDLQTSSTEEEVPCCGYLNVLVNQGWKERWCRLKCNTLYFHKDHMDLRTHVNAIALQGCEVAPGFGPRHPFAFRILRNRQEVAILEASCSEDMGRWLGLLLVEMGSRVTPEALHYDYVDVETLTSIVSAGRNSFLYARSCQNQWPEPRVYDDVPYEKMQDEEPERPTGAQVKRHASSCSEKSHRVDPQVKVKRHASSANQYKYGKNRAEEDARRYLVEKEKLEKEKETIRTELIALRQEKRELKEAIRSSPGAKLKALEEAVATLEAQCRAKEERRIDLELKLVAVKERLQQSLAGGPALGLSVSSKPKSGETANKPQNSVPEQPLPVNCVSELRKRSPSIVASNQGRVLQKAKEWEMKKT	768.0	Cytoplasm;Cell projection;podosome;invadopodium;cytoskeleton;stress fiber	FUNCTION: May be involved in podosome and invadosome formation. {ECO:0000269|PubMed:21333378}.		SH3 domain binding	anchoring junction;cell projection;cytosol;podosome		TISSUE SPECIFICITY: Expressed in breast, colon and brain. In all 3 tissues, expressed in the microvasculature (at protein level). In addition, in the breast, found in the contractile myoepithelial cell layer which surrounds the breast ducts (at protein level). In the colon, expressed in the mucous membrane and colonic crypts and in the smooth muscle cell layer which provide movement of the colon (at protein level). In the cerebellum, localized around the Purkinje neurons and the granule cells of the granular layer, but not inside cell bodies (at protein level). Outside of the cerebellar cortex, expressed in glial cells (at protein level). Highly expressed away from the cell bodies within the dentate nucleus (at protein level). {ECO:0000269|PubMed:21333378}.			GROWTH(O95257)	Evidence at protein level		0..1,24..24,45..220,276..280,317..420,514..514,541..612,660..660,703..768	54.7	0	No	No	No	No	No			114.0	449.0	563.0	0.15	58.0	1955-07-01	2016-07-01	Not applicable	Not applicable		Not applicable
Q8TEH3	DENND1A	DENND1A FAM31A KIAA1608	Yes	MGSRIKQNPETTFEVYVEVAYPRTGGTLSDPEVQRQFPEDYSDQEVLQTLTKFCFPFYVDSLTVSQVGQNFTFVLTDIDSKQRFGFCRLSSGAKSCFCILSYLPWFEVFYKLLNILADYTTKRQENQWNELLETLHKLPIPDPGVSVHLSVHSYFTVPDTRELPSIPENRNLTEYFVAVDVNNMLHLYASMLYERRILIICSKLSTLTACIHGSAAMLYPMYWQHVYIPVLPPHLLDYCCAPMPYLIGIHLSLMEKVRNMALDDVVILNVDTNTLETPFDDLQSLPNDVISSLKNRLKKVSTTTGDGVARAFLKAQAAFFGSYRNALKIEPEEPITFCEEAFVSHYRSGAMRQFLQNATQLQLFKQFIDGRLDLLNSGEGFSDVFEEEINMGEYAGSDKLYHQWLSTVRKGSGAILNTVKTKANPAMKTVYKFAKDHAKMGIKEVKNRLKQKDIAENGCAPTPEEQLPKTAPSPLVEAKDPKLREDRRPITVHFGQVRPPRPHVVKRPKSNIAVEGRRTSVPSPEQPQPYRTLRESDSAEGDEAESPEQQVRKSTGPVPAPPDRAASIDLLEDVFSNLDMEAALQPLGQAKSLEDLRAPKDLREQPGTFDYQRLDLGGSERSRGVTVALKLTHPYNKLWSLGQDDMAIPSKPPAASPEKPSALLGNSLALPRRPQNRDSILNPSDKEEVPTPTLGSITIPRPQGRKTPELGIVPPPPIPRPAKLQAAGAALGDVSERLQTDRDRRAALSPGLLPGVVPQGPTELLQPLSPGPGAAGTSSDALLALLDPLSTAWSGSTLPSRPATPNVATPFTPQFSFPPAGTPTPFPQPPLNPFVPSMPAAPPTLPLVSTPAGPFGAPPASLGPAFASGLLLSSAGFCAPHRSQPNLSALSMPNLFGQMPMGTHTSPLQPLGPPAVAPSRIRTLPLARSSARAAETKQGLALRPGDPPLLPPRPPQGLEPTLQPSAPQQARDPFEDLLQKTKQDVSPSPALAPAPDSVEQLRKQWETFE	1009.0	Cytoplasmic vesicle;clathrin-coated vesicle membrane;Peripheral membrane protein;Presynaptic cell membrane	FUNCTION: Guanine nucleotide exchange factor (GEF) regulating clathrin-mediated endocytosis through RAB35 activation. Promotes the exchange of GDP to GTP, converting inactive GDP-bound RAB35 into its active GTP-bound form. Regulates clathrin-mediated endocytosis of synaptic vesicles and mediates exit from early endosomes (PubMed:20154091, PubMed:20937701). Binds phosphatidylinositol-phosphates (PtdInsPs), with some preference for PtdIns(3)P (By similarity). {ECO:0000250|UniProtKB:Q8K382, ECO:0000269|PubMed:20154091, ECO:0000269|PubMed:20937701}.	endocytic recycling;endocytosis;protein transport;regulation of Rab protein signal transduction	guanyl-nucleotide exchange factor activity;phosphatidylinositol phosphate binding;phosphatidylinositol-3-phosphate binding	anchoring junction;cell projection;clathrin-coated vesicle;clathrin-coated vesicle membrane;cytosol;intracellular membrane-bounded organelle;presynaptic membrane			DISEASE: Note=Genetic variants in DENND1A may play a role in susceptibility to polycystic ovary syndrome (PCOS), the most common endocrine disease among premenopausal women. PCOS is a complex disorder characterized by infertility, hirsutism, obesity, various menstrual disturbances, and enlarged ovaries studded with atretic follicles. {ECO:0000269|PubMed:22180642, ECO:0000269|PubMed:23208300, ECO:0000269|PubMed:24086769, ECO:0000269|PubMed:25626177}.			Evidence at protein level	X-ray crystallography (1)	0..1,23..28,60..68,394..431,449..1009	60.5	0	Yes	No	No	No	No			213.0	723.0	936.0	0.21	46.0	1956-04-01	1955-05-01		Not applicable
Q8TEJ3	SH3RF3	SH3RF3 POSH2 SH3MD4	No	MLLGASWLCASKAAAAAAQSEGDEDRPGERRRRRAAATAAGAGEDMDESSLLDLLECSVCLERLDTTAKVLPCQHTFCRRCLESIVCSRHELRCPECRILVGCGVDELPANILLVRLLDGIRQRPRAGTSPGGSPPARPIPGQSAAPTLAGGGGGAAGSTPGSPVFLSAAAGSTAGSLRELATSRTAPAAKNPCLLPYGKALYSYEGKEPGDLKFNKGDIIVLRRKVDEQWYHGELHGTQGFLPASYIQCIQPLPHAPPQGKALYDFEMKDKDQDKDCLTFTKDEILTVLRRVDENWAEGMLGDKIGIFPLLYVELNDSAKQLIEMDKPCPAAASSCNASLPSDSGAVASVAPSPTLSSSGAVSAFQRRVDGKKNTKKRHSFTALSVTHRSSQAASHRHSMEISAPVLISSSDPRAAARIGDLAHLSCAAPTQDVSSSAGSTPTAVPRAASVSGEQGTPPKVQLPLNVYLALYAYKPQKSDELELHKGEMYRVLEKCQDGWFKGASLRTGVSGVFPGNYVTPVSRVPAGGAGPPRNNVVGGSPLAKGITTTMHPGSGSLSSLATATRPALPITTPQAHAQHPTASPPTGSCLRHSAQPTASQARSTISTAAHSAAQAQDRPTATVSPLRTQNSPSRLPATSLRPHSVVSPQHSHQPPVQMCPRPAIPLTSAASAITPPNVSAANLNGEAGGGPIGVLSTSSPTNTGCKLDEKKSEKKEKKSGLLKLLAGASTKKKSRSPPSVSPTHDPQVAVDALLQGAVGPEVSSLSIHGRAGSCPIESEMQGAMGMEPLHRKAGSLDLNFTSPSRQAPLSMAAIRPEPKLLPRERYRVVVSYPPQSEAEIELKEGDIVFVHKKREDGWYKGTLQRNGRTGLFPGSFVESF	882.0		FUNCTION: Has E3 ubiquitin-protein ligase activity. {ECO:0000269|PubMed:20696164}.	apoptotic process;positive regulation of JNK cascade;positive regulation of proteasomal ubiquitin-dependent protein catabolic process;protein autoubiquitination;protein ubiquitination	metal ion binding;ubiquitin protein ligase activity		PATHWAY: Protein modification; protein ubiquitination.			SH3RF family	SERINE/THREONINE-PROTEIN(Q13177);RAS-RELATED(P63000)	Evidence at protein level		0..47,123..196,252..256,272..274,327..466,524..825,883	64.7	0	Yes	No	No	No	No			161.0	546.0	707.0	0.18	44.0	1999-04-01	2023-12-06		RING
Q8TEK3	DOT1L	DOT1L KIAA1814 KMT4	No	MGEKLELRLKSPVGAEPAVYPWPLPVYDKHHDAAHEIIETIRWVCEEIPDLKLAMENYVLIDYDTKSFESMQRLCDKYNRAIDSIHQLWKGTTQPMKLNTRPSTGLLRHILQQVYNHSVTDPEKLNNYEPFSPEVYGETSFDLVAQMIDEIKMTDDDLFVDLGSGVGQVVLQVAAATNCKHHYGVEKADIPAKYAETMDREFRKWMKWYGKKHAEYTLERGDFLSEEWRERIANTSVIFVNNFAFGPEVDHQLKERFANMKEGGRIVSSKPFAPLNFRINSRNLSDIGTIMRVVELSPLKGSVSWTGKPVSYYLHTIDRTILENYFSSLKNPKLREEQEAARRRQQRESKSNAATPTKGPEGKVAGPADAPMDSGAEEEKAGAATVKKPSPSKARKKKLNKKGRKMAGRKRGRPKKMNTANPERKPKKNQTALDALHAQTVSQTAASSPQDAYRSPHSPFYQLPPSVQRHSPNPLLVAPTPPALQKLLESFKIQYLQFLAYTKTPQYKASLQELLGQEKEKNAQLLGAAQQLLSHCQAQKEEIRRLFQQKLDELGVKALTYNDLIQAQKEISAHNQQLREQSEQLEQDNRALRGQSLQLLKARCEELQLDWATLSLEKLLKEKQALKSQISEKQRHCLELQISIVELEKSQRQQELLQLKSCVPPDDALSLHLRGKGALGRELEPDASRLHLELDCTKFSLPHLSSMSPELSMNGQAAGYELCGVLSRPSSKQNTPQYLASPLDQEVVPCTPSHVGRPRLEKLSGLAAPDYTRLSPAKIVLRRHLSQDHTVPGRPAASELHSRAEHTKENGLPYQSPSVPGSMKLSPQDPRPLSPGALQLAGEKSSEKGLRERAYGSSGELITSLPISIPLSTVQPNKLPVSIPLASVVLPSRAERARSTPSPVLQPRDPSSTLEKQIGANAHGAGSRSLALAPAGFSYAGSVAISGALAGSPASLTPGAEPATLDESSSSGSLFATVGSRSSTPQHPLLLAQPRNSLPASPAHQLSSSPRLGGAAQGPLPEASKGDLPSDSGFSDPESEAKRRIVFTITTGAGSAKQSPSSKHSPLTASARGDCVPSHGQDSRRRGRRKRASAGTPSLSAGVSPKRRALPSVAGLFTQPSGSPLNLNSMVSNINQPLEITAISSPETSLKSSPVPYQDHDQPPVLKKERPLSQTNGAHYSPLTSDEEPGSEDEPSSARIERKIATISLESKSPPKTLENGGGLAGRKPAPAGEPVNSSKWKSTFSPISDIGLAKSADSPLQASSALSQNSLFTFRPALEEPSADAKLAAHPRKGFPGSLSGADGLSPGTNPANGCTFGGGLAADLSLHSFSDGASLPHKGPEAAGLSSPLSFPSQRGKEGSDANPFLSKRQLDGLAGLKGEGSRGKEAGEGGLPLCGPTDKTPLLSGKAAKARDREVDLKNGHNLFISAAAVPPGSLLSGPGLAPAASSAGGAASSAQTHRSFLGPFPPGPQFALGPMSLQANLGSVAGSSVLQSLFSSVPAAAGLVHVSSAATRLTNSHAMGSFSGVAGGTVGGN	1537.0	Nucleus	FUNCTION: Histone methyltransferase. Methylates 'Lys-79' of histone H3. Nucleosomes are preferred as substrate compared to free histones (PubMed:12123582). Binds to DNA (PubMed:12628190). {ECO:0000269|PubMed:12123582, ECO:0000269|PubMed:12628190}.	DNA damage checkpoint signaling;DNA repair;gene expression;heterochromatin assembly;histone H3-K79 methylation;positive regulation of cell population proliferation;positive regulation of transcription by RNA polymerase II;regulation of receptor signaling pathway via JAK-STAT;regulation of transcription regulatory region DNA binding;telomere organization	DNA binding;histone methyltransferase activity;histone methyltransferase activity (H3-K79 specific);histone-lysine N-methyltransferase activity;nucleic acid binding;RNA polymerase II-specific DNA-binding transcription factor binding;transcription coactivator activity	cytoplasm;intracellular membrane-bounded organelle;nucleoplasm;nucleus;protein-containing complex				Class I-like SAM-binding methyltransferase superfamily, DOT1 family	PROTEIN(Q03111);PROTEIN(P42568)	Evidence at protein level	Electron microscopy (9); NMR spectroscopy (1); X-ray crystallography (34)	0..3,56..61,128..138,299..308,345..480,555..560,609..616,659..1537	68.9	0	No	No	No	No	No			116.0	1421.0	1537.0	0.08	99.0	1944-06-01	1947-05-01	Not applicable	Not applicable		Not applicable
Q8TEL6	TRPC4AP	TRPC4AP C20orf188 TRRP4AP	Yes	MAAAPVAAGSGAGRGRRSAATVAAWGGWGGRPRPGNILLQLRQGQLTGRGLVRAVQFTETFLTERDKQSKWSGIPQLLLKLHTTSHLHSDFVECQNILKEISPLLSMEAMAFVTEERKLTQETTYPNTYIFDLFGGVDLLVEILMRPTISIRGQKLKISDEMSKDCLSILYNTCVCTEGVTKRLAEKNDFVIFLFTLMTSKKTFLQTATLIEDILGVKKEMIRLDEVPNLSSLVSNFDQQQLANFCRILAVTISEMDTGNDDKHTLLAKNAQQKKSLSLGPSAAEINQAALLSIPGFVERLCKLATRKVSESTGTASFLQELEEWYTWLDNALVLDALMRVANEESEHNQASIVFPPPGASEENGLPHTSARTQLPQSMKIMHEIMYKLEVLYVLCVLLMGRQRNQVHRMIAEFKLIPGLNNLFDKLIWRKHSASALVLHGHNQNCDCSPDITLKIQFLRLLQSFSDHHENKYLLLNNQELNELSAISLKANIPEVEAVLNTDRSLVCDGKRGLLTRLLQVMKKEPAESSFRFWQARAVESFLRGTTSYADQMFLLKRGLLEHILYCIVDSECKSRDVLQSYFDLLGELMKFNVDAFKRFNKYINTDAKFQVFLKQINSSLVDSNMLVRCVTLSLDRFENQVDMKVAEVLSECRLLAYISQVPTQMSFLFRLINIIHVQTLTQENVSCLNTSLVILMLARRKERLPLYLRLLQRMEHSKKYPGFLLNNFHNLLRFWQQHYLHKDKDSTCLENSSCISFSYWKETVSILLNPDRQSPSALVSYIEEPYMDIDRDFTEE	797.0	Cytoplasm;perinuclear region	FUNCTION: Substrate-recognition component of a DCX (DDB1-CUL4-X-box) E3 ubiquitin-protein ligase complex required for cell cycle control (PubMed:20551172, PubMed:29779948). The DCX(TRPC4AP) complex specifically mediates the polyubiquitination and subsequent degradation of MYC as part of the DesCEND (destruction via C-end degrons) pathway (PubMed:20551172, PubMed:29779948). The DesCEND (destruction via C-end degrons) pathway recognizes a C-degron located at the extreme C terminus of target proteins, leading to their ubiquitination and degradation (PubMed:29779948). The DCX(TRPC4AP) complex specifically recognizes proteins with an arginine at the minus 3 position (R-3 motif) at the C-terminus, such as MYC, leading to their ubiquitination and degradation (PubMed:29779948). Also participates in the activation of NFKB1 in response to ligation of TNFRSF1A, possibly by linking TNFRSF1A to the IKK signalosome (By similarity). Involved in JNK activation via its interaction with TRAF2 (By similarity). Also involved in elevation of endoplasmic reticulum Ca(2+) storage reduction in response to CHRM1 (By similarity). {ECO:0000250|UniProtKB:Q9JLV2, ECO:0000269|PubMed:20551172, ECO:0000269|PubMed:29779948}.	calcium ion transmembrane transport;hair follicle maturation;protein ubiquitination;ubiquitin-dependent protein catabolic process;ubiquitin-dependent protein catabolic process via the C-end degron rule pathway	calcium channel activity;phosphatase binding;ubiquitin ligase-substrate adaptor activity	Cul4-RING E3 ubiquitin ligase complex;Cul4A-RING E3 ubiquitin ligase complex;perinuclear region of cytoplasm;plasma membrane	PATHWAY: Protein modification; protein ubiquitination. {ECO:0000269|PubMed:20551172}.				SERINE/THREONINE-PROTEIN(P62136)	Evidence at protein level		0..35,87..90,113..124,150..156,256..263,276..278,310..381,431..448,795..797	2023-03-20	0	No	No	No	No	No			71.0	308.0	379.0	0.09	45.0	1965-05-01	1965-05-01	Not applicable	Not applicable		Not applicable
Q8TEM1	NUP210	NUP210 KIAA0906 PSEC0245	No	MAARGRGLLLLTLSVLLAAGPSAAAAKLNIPKVLLPFTRATRVNFTLEASEGCYRWLSTRPEVASIEPLGLDEQQCSQKAVVQARLTQPARLTSIIFAEDITTGQVLRCDAIVDLIHDIQIVSTTRELYLEDSPLELKIQALDSEGNTFSTLAGLVFEWTIVKDSEADRFSDSHNALRILTFLESTYIPPSYISEMEKAAKQGDTILVSGMKTGSSKLKARIQEAVYKNVRPAEVRLLILENILLNPAYDVYLMVGTSIHYKVQKIRQGKITELSMPSDQYELQLQNSIPGPEGDPARPVAVLAQDTSMVTALQLGQSSLVLGHRSIRMQGASRLPNSTIYVVEPGYLGFTVHPGDRWVLETGRLYEITIEVFDKFSNKVYVSDNIRIETVLPAEFFEVLSSSQNGSYHRIRALKRGQTAIDAALTSVVDQDGGVHILQVPVWNQQEVEIHIPITLYPSILTFPWQPKTGAYQYTIRAHGGSGNFSWSSSSHLVATVTVKGVMTTGSDIGFSVIQAHDVQNPLHFGEMKVYVIEPHSMEFAPCQVEARVGQALELPLRISGLMPGGASEVVTLSDCSHFDLAVEVENQGVFQPLPGRLPPGSEHCSGIRVKAEAQGSTTLLVSYRHGHVHLSAKITIAAYLPLKAVDPSSVALVTLGSSKEMLFEGGPRPWILEPSKFFQNVTAEDTDSIGLALFAPHSSRNYQQHWILVTCQALGEQVIALSVGNKPSLTNPFPAVEPAVVKFVCAPPSRLTLAPVYTSPQLDMSCPLLQQNKQVVPVSSHRNPRLDLAAYDQEGRRFDNFSSLSIQWESTRPVLASIEPELPMQLVSQDDESGQKKLHGLQAILVHEASGTTAITATATGYQESHLSSARTKQPHDPLVPLSASIELILVEDVRVSPEEVTIYNHPGIQAELRIREGSGYFFLNTSTADVVKVAYQEARGVAMVHPLLPGSSTIMIHDLCLVFPAPAKAVVYVSDIQELYIRVVDKVEIGKTVKAYVRVLDLHKKPFLAKYFPFMDLKLRAASPIITLVALDEALDNYTITFLIRGVAIGQTSLTASVTNKAGQRINSAPQQIEVFPPFRLMPRKVTLLIGATMQVTSEGGPQPQSNILFSISNESVALVSAAGLVQGLAIGNGTVSGLVQAVDAETGKVVIISQDLVQVEVLLLRAVRIRAPIMRMRTGTQMPIYVTGITNHQNPFSFGNAVPGLTFHWSVTKRDVLDLRGRHHEASIRLPSQYNFAMNVLGRVKGRTGLRVVVKAVDPTSGQLYGLARELSDEIQVQVFEKLQLLNPEIEAEQILMSPNSYIKLQTNRDGAASLSYRVLDGPEKVPVVHVDEKGFLASGSMIGTSTIEVIAQEPFGANQTIIVAVKVSPVSYLRVSMSPVLHTQNKEALVAVPLGMTVTFTVHFHDNSGDVFHAHSSVLNFATNRDDFVQIGKGPTNNTCVVRTVSVGLTLLRVWDAEHPGLSDFMPLPVLQAISPELSGAMVVGDVLCLATVLTSLEGLSGTWSSSANSILHIDPKTGVAVARAVGSVTVYYEVAGHLRTYKEVVVSVPQRIMARHLHPIQTSFQEATASKVIVAVGDRSSNLRGECTPTQREVIQALHPETLISCQSQFKPAVFDFPSQDVFTVEPQFDTALGQYFCSITMHRLTDKQRKHLSMKKTALVVSASLSSSHFSTEQVGAEVPFSPGLFADQAEILLSNHYTSSEIRVFGAPEVLENLEVKSGSPAVLAFAKEKSFGWPSFITYTVGVLDPAAGSQGPLSTTLTFSSPVTNQAIAIPVTVAFVVDRRGPGPYGASLFQHFLDSYQVMFFTLFALLAGTAVMIIAYHTVCTPRDLAVPAALTPRASPGHSPHYFAASSPTSPNALPPARKASPPSGLWSPAYASH	1887.0	Nucleus;nuclear pore complex;Nucleus membrane;Single-pass type I membrane protein;Endoplasmic reticulum membrane	FUNCTION: Nucleoporin essential for nuclear pore assembly and fusion, nuclear pore spacing, as well as structural integrity. {ECO:0000269|PubMed:14517331}.	mRNA transport;nucleocytoplasmic transport;protein transport		endoplasmic reticulum membrane;integral component of membrane;membrane;nuclear envelope;nuclear membrane;nuclear pore		TISSUE SPECIFICITY: Ubiquitous expression, with highest levels in lung, liver, pancreas, testis, and ovary, intermediate levels in brain, kidney, and spleen, and lowest levels in heart and skeletal muscle. {ECO:0000269|PubMed:10048485}.		NUP210 family	DISRUPTED(Q9NRI5)	Evidence at protein level		0..25,71..74,163..176,267..269,277..277,324..335,431..433,466..471,563..570,626..627,695..703,757..775,821..823,831..835,874..879,898..899,921..932,939..941,961..969,1005..1005,1034..1038,1106..1109,1144..1155,1324..1329,1483..1485,1503..1503,1561..1575,1583..1585,1616..1619,1652..1652,1672..1690,1701..1705,1728..1729,1740..1742,1752..1762,1771..1774,1783..1812,1822..1887	2023-05-17	2	No	No	No	No	No			134.0	1737.0	1871.0	0.07	65.0	1944-03-01	1956-04-01	Not applicable	Not applicable		Not applicable
Q8TEP8	CEP192	CEP192 KIAA1569 PP8407	No	MEDFRGIAEESFPSFLTNSLFGNSGILENVTLSSNLGLPVAVSTLARDRSSTDNRYPDIQASYLVEGRFSVPSGSSPGSQSDAEPRERLQLSFQDDDSISRKKSYVESQRLSNALSKQSALQMETAGPEEEPAGATESLQGQDLFNRASPLEQAQDSPIDFHLQSWMNNKEPKIVVLDAGKHFEDKTLKSDLSHTSLLENEKLILPTSLEDSSDDDIDDEMFYDDHLEAYFEQLAIPGMIYEDLEGPEPPEKGFKLPTNGLRQANENGSLNCKFQSENNSSLISLDSHSSETTHKESEESQVICLPGTSNSIGTGDSRRYTDGMLPFSSGTWGTEKEIENLKGIVPDLNSECASKDVLVKTLRAIDVKLNSDNFHDANANRGGFDLTDPVKQGAECPHQNKTVLHMDGCLDTETPTVSIQENVDVASLKPISDSGINFTDAIWSPTCERRTCECHESIEKNKDKTDLPQSVVYQNEEGRWVTDLAYYTSFNSKQNLNVSLSDEMNEDFRSGSEAFDLIAQDEEEFNKEHQFIQEENIDAHNTSVALGDTSWGATINYSLLRKSRSTSDLDKDDASYLRLSLGEFFAQRSEALGCLGGGNNVKRPSFGYFIRSPEKREPIALIRKSDVSRGNLEKEMAHLNHDLYSGDLNEQSQAQLSEGSITLQVEAVESTSQVDENDVTLTADKGKTEDTFFMSNKPQRYKDKLPDSGDSMLRISTIASAIAEASVNTDPSQLAAMIKALSNKTRDKTFQEDEKQKDYSHVRHFLPNDLEKSNGSNALDMEKYLKKTEVSRYESALENFSRASMSDTWDLSLPKEQTTQDIHPVDLSATSVSVRAPEENTAAIVYVENGESENQESFRTINSSNSVTNRENNSAVVDVKTCSIDNKLQDVGNDEKATSISTPSDSYSSVRNPRITSLCLLKDCEEIRDNRENQRQNECVSEISNSEKHVTFENHRIVSPKNSDLKNTSPEHGGRGSEDEQESFRPSTSPLSHSSPSEISGTSSSGCALESFGSAAQQQQPPCEQELSPLVCSPAGVSRLTYVSEPESSYPTTATDDALEDRKSDITSELSTTIIQGSPAALEERAMEKLREKVPFQNRGKGTLSSIIQNNSDTRKATETTSLSSKPEYVKPDFRWSKDPSSKSGNLLETSEVGWTSNPEELDPIRLALLGKSGLSCQVGSATSHPVSCQEPIDEDQRISPKDKSTAGREFSGQVSHQTTSENQCTPIPSSTVHSSVADMQNMPAAVHALLTQPSLSAAPFAQRYLGTLPSTGSTTLPQCHAGNATVCGFSGGLPYPAVAGEPVQNSVAVGICLGSNIGSGWMGTSSLCNPYSNTLNQNLLSTTKPFPVPSVGTNCGIEPWDSGVTSGLGSVRVPEELKLPHACCVGIASQTLLSVLNPTDRWLQVSIGVLSISVNGEKVDLSTYRCLVFKNKAIIRPHATEEIKVLFIPSSPGVFRCTFSVASWPCSTDAETIVQAEALASTVTLTAIAESPVIEVETEKKDVLDFGDLTYGGWKALPLKLINRTHATVPIRLIINANAVAWRCFTFSKESVRAPVEVAPCADVVTRLAGPSVVNHMMPASYDGQDPEFLMIWVLFHSPKKQISSSDILDSAEEFSAKVDIEVDSPNPTPVLRSVSLRARAGIARIHAPRDLQTMHFLAKVASSRKQHLPLKNAGNIEVYLDIKVPEQGSHFSVDPKNLLLKPGEEHEVIVSFTPKDPEACEERILKIFVQPFGPQYEVVLKGEVISSGSKPLSPGPCLDIPSILSNKQFLAWGGVPLGRTQLQKLALRNNSASTTQHLRLLIRGQDQDCFQLQNTFGSEQRLTSNCEIRIHPKEDIFISVLFAPTRLSCMLARLEIKQLGNRSQPGIKFTIPLSGYGGTSNLILEGVKKLSDSYMVTVNGLVPGKESKIVFSVRNTGSRAAFVKAVGFKDSQKKVLLDPKVLRIFPDKFVLKERTQENVTLIYNPSDRGINNKTATELSTVYLFGGDEISRQQYRRALLHKPEMIKQILPEHSVLQNINFVEAFQDELLVTEVYDLPQRPNDVQLFYGSMCKIILSVIGEFRDCISSREFLQPSSKASLESTSDLGASGKHGGNVSLDVLPVKGPQGSPLLSRAARPPLDQLASEEPWTVLPEHLILVAPSPCDMAKTGRFQIVNNSVRLLRFELCWPAHCLTVTPQHGCVAPESKLQILVSPNSSLSTKQSMFPWSGLIYIHCDDGQKKIVKVQIREDLTQVELLTRLTSKPFGILSPVSEPSVSHLVKPMTKPPSTKVEIRNKSITFPTTEPGETSESCLELENHGTTDVKWHLSSLAPPYVKGVDESGDVFRATYAAFRCSPISGLLESHGIQKVSITFLPRGRGDYAQFWDVECHPLKEPHMKHTLRFQLSGQSIEAENEPENACLSTDSLIKIDHLVKPRRQAVSEASARIPEQLDVTARGVYAPEDVYRFRPTSVGESRTLKVNLRNNSFITHSLKFLSPREPFYVKHSKYSLRAQHYINMPVQFKPKSAGKFEALLVIQTDEGKSIAIRLIGEALGKN	2537.0	Cytoplasm;cytoskeleton;microtubule organizing center;centrosome;centriole	FUNCTION: Required for mitotic centrosome maturation and bipolar spindle assembly (PubMed:25042804, PubMed:17980596, PubMed:18207742). Appears to be a major regulator of pericentriolar material (PCM) recruitment, centrosome maturation, and centriole duplication (PubMed:25042804, PubMed:17980596, PubMed:18207742). Centrosome-specific activating scaffold for AURKA and PLK1 (PubMed:25042804). {ECO:0000269|PubMed:17980596, ECO:0000269|PubMed:18207742, ECO:0000269|PubMed:25042804}.	centriole replication;centrosome-templated microtubule nucleation;mitotic spindle assembly;protein localization to centrosome;response to bacterium	phosphatase binding;protein kinase binding	centriole;centrosome;cytoplasm;cytosol;pericentriolar material;procentriole;procentriole replication complex					SERINE/THREONINE-PROTEIN(O00444);SERINE/THREONINE-PROTEIN(P62136);SERINE/THREONINE-PROTEIN(O00444)	Evidence at protein level	X-ray crystallography (4)	0..514,524..1371,1423..1425,1551..1571,1585..1585,1603..1611,1627..1630,1689..1690,1719..1721,1733..1734,1748..1764,1816..1824,1862..1868,1893..1893,1902..1907,1932..1942,1967..1978,2004..2014,2033..2035,2062..2128,2142..2149,2198..2205,2218..2220,2231..2271,2321..2324,2374..2378,2392..2437,2536..2537	65.3	0	No	No	No	No	No			140.0	1204.0	1344.0	0.06	140.0	1952-05-01	1961-04-01	Not applicable	Not applicable		Not applicable
Q8TEQ6	GEMIN5	GEMIN5	No	MGQEPRTLPPSPNWYCARCSDAVPGGLFGFAARTSVFLVRVGPGAGESPGTPPFRVIGELVGHTERVSGFTFSHHPGQYNLCATSSDDGTVKIWDVETKTVVTEHALHQHTISTLHWSPRVKDLIVSGDEKGVVFCYWFNRNDSQHLFIEPRTIFCLTCSPHHEDLVAIGYKDGIVVIIDISKKGEVIHRLRGHDDEIHSIAWCPLPGEDCLSINQEETSEEAEITNGNAVAQAPVTKGCYLATGSKDQTIRIWSCSRGRGVMILKLPFLKRRGGGIDPTVKERLWLTLHWPSNQPTQLVSSCFGGELLQWDLTQSWRRKYTLFSASSEGQNHSRIVFNLCPLQTEDDKQLLLSTSMDRDVKCWDIATLECSWTLPSLGGFAYSLAFSSVDIGSLAIGVGDGMIRVWNTLSIKNNYDVKNFWQGVKSKVTALCWHPTKEGCLAFGTDDGKVGLYDTYSNKPPQISSTYHKKTVYTLAWGPPVPPMSLGGEGDRPSLALYSCGGEGIVLQHNPWKLSGEAFDINKLIRDTNSIKYKLPVHTEISWKADGKIMALGNEDGSIEIFQIPNLKLICTIQQHHKLVNTISWHHEHGSQPELSYLMASGSNNAVIYVHNLKTVIESSPESPVTITEPYRTLSGHTAKITSVAWSPHHDGRLVSASYDGTAQVWDALREEPLCNFRGHRGRLLCVAWSPLDPDCIYSGADDFCVHKWLTSMQDHSRPPQGKKSIELEKKRLSQPKAKPKKKKKPTLRTPVKLESIDGNEEESMKENSGPVENGVSDQEGEEQAREPELPCGLAPAVSREPVICTPVSSGFEKSKVTINNKVILLKKEPPKEKPETLIKKRKARSLLPLSTSLDHRSKEELHQDCLVLATAKHSRELNEDVSADVEERFHLGLFTDRATLYRMIDIEGKGHLENGHPELFHQLMLWKGDLKGVLQTAAERGELTDNLVAMAPAAGYHVWLWAVEAFAKQLCFQDQYVKAASHLLSIHKVYEAVELLKSNHFYREAIAIAKARLRPEDPVLKDLYLSWGTVLERDGHYAVAAKCYLGATCAYDAAKVLAKKGDAASLRTAAELAAIVGEDELSASLALRCAQELLLANNWVGAQEALQLHESLQGQRLVFCLLELLSRHLEEKQLSEGKSSSSYHTWNTGTEGPFVERVTAVWKSIFSLDTPEQYQEAFQKLQNIKYPSATNNTPAKQLLLHICHDLTLAVLSQQMASWDEAVQALLRAVVRSYDSGSFTIMQEVYSAFLPDGCDHLRDKLGDHQSPATPAFKSLEAFFLYGRLYEFWWSLSRPCPNSSVWVRAGHRTLSVEPSQQLDTASTEETDPETSQPEPNRPSELDLRLTEEGERMLSTFKELFSEKHASLQNSQRTVAEVQETLAEMIRQHQKSQLCKSTANGPDKNEPEVEAEQPLCSSQSQCKEEKNEPLSLPELTKRLTEANQRMAKFPESIKAWPFPDVLECCLVLLLIRSHFPGCLAQEMQQQAQELLQKYGNTKTYRRHCQTFCM	1508.0	Nucleus;nucleoplasm;gem;Cytoplasm	FUNCTION: The SMN complex catalyzes the assembly of small nuclear ribonucleoproteins (snRNPs), the building blocks of the spliceosome, and thereby plays an important role in the splicing of cellular pre-mRNAs (PubMed:16857593, PubMed:18984161, PubMed:20513430, PubMed:33963192). Most spliceosomal snRNPs contain a common set of Sm proteins SNRPB, SNRPD1, SNRPD2, SNRPD3, SNRPE, SNRPF and SNRPG that assemble in a heptameric protein ring on the Sm site of the small nuclear RNA to form the core snRNP (Sm core). In the cytosol, the Sm proteins SNRPD1, SNRPD2, SNRPE, SNRPF and SNRPG are trapped in an inactive 6S pICln-Sm complex by the chaperone CLNS1A that controls the assembly of the core snRNP (PubMed:18984161). To assemble core snRNPs, the SMN complex accepts the trapped 5Sm proteins from CLNS1A forming an intermediate (PubMed:18984161). Binding of snRNA inside 5Sm ultimately triggers eviction of the SMN complex, thereby allowing binding of SNRPD3 and SNRPB to complete assembly of the core snRNP. Within the SMN complex, GEMIN5 recognizes and delivers the small nuclear RNAs (snRNAs) to the SMN complex (PubMed:11714716, PubMed:16857593, PubMed:19377484, PubMed:19750007, PubMed:20513430, PubMed:27834343, PubMed:27881600, PubMed:27881601, PubMed:16314521). Binds to the 7-methylguanosine cap of RNA molecules (PubMed:19750007, PubMed:27834343, PubMed:27881600, PubMed:27881601, Ref.27). Binds to the 3'-UTR of SMN1 mRNA and regulates its translation; does not affect mRNA stability (PubMed:25911097). May play a role in the regulation of protein synthesis via its interaction with ribosomes (PubMed:27507887). {ECO:0000269|PubMed:11714716, ECO:0000269|PubMed:16314521, ECO:0000269|PubMed:16857593, ECO:0000269|PubMed:18984161, ECO:0000269|PubMed:19377484, ECO:0000269|PubMed:19750007, ECO:0000269|PubMed:20513430, ECO:0000269|PubMed:25911097, ECO:0000269|PubMed:27507887, ECO:0000269|PubMed:27834343, ECO:0000269|PubMed:27881600, ECO:0000269|PubMed:27881601, ECO:0000269|PubMed:33963192, ECO:0000269|Ref.27}.	mRNA splicing, via spliceosome;protein-containing complex assembly;regulation of translation;spliceosomal snRNP assembly;translation	mRNA 3'-UTR binding;ribosome binding;RNA 7-methylguanosine cap binding;RNA binding;snRNA binding;U1 snRNA binding;U4 snRNA binding;U4atac snRNA binding	cytoplasm;cytosol;Gemini of coiled bodies;membrane;nuclear body;nucleoplasm;nucleus;SMN complex;SMN-Gemin2 complex;SMN-Sm protein complex			DISEASE: Neurodevelopmental disorder with cerebellar atrophy and motor dysfunction (NEDCAM) [MIM:619333]: An autosomal recessive disorder characterized by global developmental delay with predominantly motor abnormalities, axial hypotonia with decreased or absent reflexes, gait ataxia and appendicular spasticity. Affected individuals have cognitive impairment and speech delay. Brain imaging shows cerebellar atrophy. {ECO:0000269|PubMed:33963192}. Note=The disease is caused by variants affecting the gene represented in this entry.	WD repeat gemin-5 family	EUKARYOTIC(P06730);SURVIVAL(Q16637);SMALL(P62304)	Evidence at protein level	X-ray crystallography (14)	0..3,213..238,489..491,722..846,876..889,1134..1154,1253..1253,1263..1267,1291..1354,1388..1429,1472..1480,1495..1508	2023-06-21	0	No	No	No	No	No			91.0	0.0	91.0	0.06	93.0	2017-06-01	1958-04-01	Not applicable	Not applicable		Not applicable
Q8TEQ8	PIGO	PIGO UNQ632/PRO1249	No	MQKASVLLFLAWVCFLFYAGIALFTSGFLLTRLELTNHSSCQEPPGPGSLPWGSQGKPGACWMASRFSRVVLVLIDALRFDFAQPQHSHVPREPPVSLPFLGKLSSLQRILEIQPHHARLYRSQVDPPTTTMQRLKALTTGSLPTFIDAGSNFASHAIVEDNLIKQLTSAGRRVVFMGDDTWKDLFPGAFSKAFFFPSFNVRDLDTVDNGILEHLYPTMDSGEWDVLIAHFLGVDHCGHKHGPHHPEMAKKLSQMDQVIQGLVERLENDTLLVVAGDHGMTTNGDHGGDSELEVSAALFLYSPTAVFPSTPPEEPEVIPQVSLVPTLALLLGLPIPFGNIGEVMAELFSGGEDSQPHSSALAQASALHLNAQQVSRFLHTYSAATQDLQAKELHQLQNLFSKASADYQWLLQSPKGAEATLPTVIAELQQFLRGARAMCIESWARFSLVRMAGGTALLAASCFICLLASQWAISPGFPFCPLLLTPVAWGLVGAIAYAGLLGTIELKLDLVLLGAVAAVSSFLPFLWKAWAGWGSKRPLATLFPIPGPVLLLLLFRLAVFFSDSFVVAEARATPFLLGSFILLLVVQLHWEGQLLPPKLLTMPRLGTSATTNPPRHNGAYALRLGIGLLLCTRLAGLFHRCPEETPVCHSSPWLSPLASMVGGRAKNLWYGACVAALVALLAAVRLWLRRYGNLKSPEPPMLFVRWGLPLMALGTAAYWALASGADEAPPRLRVLVSGASMVLPRAVAGLAASGLALLLWKPVTVLVKAGAGAPRTRTVLTPFSGPPTSQADLDYVVPQIYRHMQEEFRGRLERTKSQGPLTVAAYQLGSVYSAAMVTALTLLAFPLLLLHAERISLVFLLLFLQSFLLLHLLAAGIPVTTPGPFTVPWQAVSAWALMATQTFYSTGHQPVFPAIHWHAAFVGFPEGHGSCTWLPALLVGANTFASHLLFAVGCPLLLLWPFLCESQGLRKRQQPPGNEADARVRPEEEEEPLMEMRLRDAPQHFYAALLQLGLKYLFILGIQILACALAASILRRHLMVWKVFAPKFIFEAVGFIVSSVGLLLGIALVMRVDGAVSSWFRQLFLAQQR	1089.0	Endoplasmic reticulum membrane;Multi-pass membrane protein	FUNCTION: Ethanolamine phosphate transferase involved in glycosylphosphatidylinositol-anchor biosynthesis. Transfers ethanolamine phosphate to the GPI third mannose which links the GPI-anchor to the C-terminus of the proteins by an amide bond. {ECO:0000269|PubMed:24049131, ECO:0000269|PubMed:28337824}.	GPI anchor biosynthetic process	mannose-ethanolamine phosphotransferase activity	endoplasmic reticulum membrane;integral component of membrane;membrane	PATHWAY: Glycolipid biosynthesis; glycosylphosphatidylinositol-anchor biosynthesis.		DISEASE: Hyperphosphatasia with intellectual disability syndrome 2 (HPMRS2) [MIM:614749]: An autosomal recessive form of intellectual disability characterized by facial dysmorphism, brachytelephalangy, and persistent elevated serum alkaline phosphatase (hyperphosphatasia). Some patients may have additional features, such as cardiac septal defects or seizures. {ECO:0000269|PubMed:22683086, ECO:0000269|PubMed:24049131, ECO:0000269|PubMed:28337824, ECO:0000269|PubMed:28545593}. Note=The disease is caused by variants affecting the gene represented in this entry.	PIGG/PIGN/PIGO family, PIGO subfamily		Evidence at protein level		0..2,30..32,48..60,86..96,144..156,200..200,351..353,386..387,414..417,443..445,474..483,530..542,595..617,646..646,725..728,765..827,880..883,926..930,966..993,1084..1089	2023-03-19	14	Yes	No	No	No	No			154.0	816.0	970.0	0.14	26.0	1939-02-01	1978-04-01		Not applicable
Q8TER0	SNED1	SNED1	No	MRHGVAWALLVAAALGLGARGVRGAVALADFYPFGAERGDAVTPKQDDGGSGLRPLSVPFPFFGAEHSGLYVNNNGIISFLKEVSQFTPVAFPIAKDRCVVAAFWADVDNRRAGDVYYREATDPAMLRRATEDVRHYFPELLDFNATWVFVATWYRVTFFGGSSSSPVNTFQTVLITDGKLSFTIFNYESIVWTTGTHASSGGNATGLGGIAAQAGFNAGDGQRYFSIPGSRTADMAEVETTTNVGVPGRWAFRIDDAQVRVGGCGHTTSVCLALRPCLNGGKCIDDCVTGNPSYTCSCLSGFTGRRCHLDVNECASQPCQNGGTCTHGINSFRCQCPAGFGGPTCETAQSPCDTKECQHGGQCQVENGSAVCVCQAGYTGAACEMDVDDCSPDPCLNGGSCVDLVGNYTCLCAEPFKGLRCETGDHPVPDACLSAPCHNGGTCVDADQGYVCECPEGFMGLDCRERVPDDCECRNGGRCLGANTTLCQCPLGFFGLLCEFEITAMPCNMNTQCPDGGYCMEHGGSYLCVCHTDHNASHSLPSPCDSDPCFNGGSCDAHDDSYTCECPRGFHGKHCEKARPHLCSSGPCRNGGTCKEAGGEYHCSCPYRFTGRHCEIGKPDSCASGPCHNGGTCFHYIGKYKCDCPPGFSGRHCEIAPSPCFRSPCVNGGTCEDRDTDFFCHCQAGYMGRRCQAEVDCGPPEEVKHATLRFNGTRLGAVALYACDRGYSLSAPSRIRVCQPHGVWSEPPQCLEIDECRSQPCLHGGSCQDRVAGYLCLCSTGYEGAHCELERDECRAHPCRNGGSCRNLPGAYVCRCPAGFVGVHCETEVDACDSSPCQHGGRCESGGGAYLCVCPESFFGYHCETVSDPCFSSPCGGRGYCLASNGSHSCTCKVGYTGEDCAKELFPPTALKMERVEESGVSISWNPPNGPAARQMLDGYAVTYVSSDGSYRRTDFVDRTRSSHQLQALAAGRAYNISVFSVKRNSNNKNDISRPAVLLARTRPRPVEGFEVTNVTASTISVQWALHRIRHATVSGVRVSIRHPEALRDQATDVDRSVDRFTFRALLPGKRYTIQLTTLSGLRGEEHPTESLATAPTHVWTRPLPPANLTAARVTATSAHVVWDAPTPGSLLEAYVINVTTSQSTKSRYVPNGKLASYTVRDLLPGRRYQLSVIAVQSTELGPQHSEPAHLYIITSPRDGADRRWHQGGHHPRVLKNRPPPARLPELRLLNDHSAPETPTQPPRFSELVDGRGRVSARFGGSPSKAATVRSQPTASAQLENMEEAPKRVSLALQLPEHGSKDIGNVPGNCSENPCQNGGTCVPGADAHSCDCGPGFKGRRCELACIKVSRPCTRLFSETKAFPVWEGGVCHHVYKRVYRVHQDICFKESCESTSLKKTPNRKQSKSQTLEKS	1413.0	Secreted;extracellular space;extracellular matrix		cell-matrix adhesion	calcium ion binding;Notch binding	extracellular matrix;extracellular region						Evidence at protein level		0..24,87..87,93..97,195..212,222..234,246..246,258..319,328..333,339..361,367..371,386..398,406..407,415..418,424..435,446..450,458..458,467..487,496..496,504..548,560..562,570..570,578..601,607..625,636..640,647..678,684..688,694..696,716..717,727..734,741..743,753..754,772..774,782..784,790..797,808..812,819..820,828..835,846..850,858..870,884..887,987..990,1083..1088,1129..1132,1182..1183,1199..1329,1348..1413	38.7	0	Yes	No	No	No	No			188.0	705.0	893.0	0.13	36.0	1955-02-01	2023-01-07		Not applicable
Q8TER5	ARHGEF40	ARHGEF40 SOLO	Yes	MEPEPVEDCVQSTLAALYPPFEATAPTLLGQVFQVVERTYREDALRYTLDFLVPAKHLLAKVQQEACAQYSGFLFFHEGWPLCLHEQVVVQLAALPWQLLRPGDFYLQVVPSAAQAPRLALKCLAPGGGRVQEVPVPNEACAYLFTPEWLQGINKDRPTGRLSTCLLSAPSGIQRLPWAELICPRFVHKEGLMVGHQPSTLPPELPSGPPGLPSPPLPEEALGTRSPGDGHNAPVEGPEGEYVELLEVTLPVRGSPTDAEGSPGLSRVRTVPTRKGAGGKGRHRRHRAWMHQKGLGPRGQDGARPPGEGSSTGASPESPPGAEAVPEAAVLEVSEPPAEAVGEASGSCPLRPGELRGGGGGGQGAEGPPGTPRRTGKGNRRKKRAAGRGALSRGGDSAPLSPGDKEDASHQEALGNLPSPSEHKLPECHLVKEEYEGSGKPESEPKELKTAGEKEPQLSEACGPTEEGAGERELEGPGLLCMAGHTGPEGPLSDTPTPPLETVQEGKGDNIPEEALAVSVSDHPDVAWDLMASGFLILTGGVDQSGRALLTITPPCPPEEPPPSRDTLNTTLHYLHSLLRPDLQTLGLSVLLDLRQAPPLPPALIPALSQLQDSGDPPLVQRLLILIHDDLPTELCGFQGAEVLSENDLKRVAKPEELQWELGGHRDPSPSHWVEIHQEVVRLCRLCQGVLGSVRQAIEELEGAAEPEEEEAVGMPKPLQKVLADPRLTALQRDGGAILMRLRSTPSSKLEGQGPATLYQEVDEAIHQLVRLSNLHVQQQEQRQCLRRLQQVLQWLSGPGEEQLASFAMPGDTLSALQETELRFRAFSAEVQERLAQAREALALEENATSQKVLDIFEQRLEQVESGLHRALRLQRFFQQAHEWVDEGFARLAGAGPGREAVLAALALRRAPEPSAGTFQEMRALALDLGSPAALREWGRCQARCQELERRIQQHVGEEASPRGYRRRRADGASSGGAQWGPRSPSPSLSSLLLPSSPGPRPAPSHCSLAPCGEDYEEEGPELAPEAEGRPPRAVLIRGLEVTSTEVVDRTCSPREHVLLGRARGPDGPWGVGTPRMERKRSISAQQRLVSELIACEQDYVATLSEPVPPPGPELTPELRGTWAAALSARERLRSFHRTHFLRELQGCATHPLRIGACFLRHGDQFSLYAQYVKHRHKLENGLAALSPLSKGSMEAGPYLPRALQQPLEQLTRYGRLLEELLREAGPELSSECRALGAAVQLLREQEARGRDLLAVEAVRGCEIDLKEQGQLLHRDPFTVICGRKKCLRHVFLFEHLLLFSKLKGPEGGSEMFVYKQAFKTADMGLTENIGDSGLCFELWFRRRRAREAYTLQATSPEIKLKWTSSIAQLLWRQAAHNKELRVQQMVSMGIGNKPFLDIKALGERTLSALLTGRAARTRASVAVSSFEHAGPSLPGLSPGACSLPARVEEEAWDLDVKQISLAPETLDSSGDVSPGPRNSPSLQPPHPGSSTPTLASRGILGLSRQSHARALSDPTTPL	1519.0	Cytoplasm	FUNCTION: May act as a guanine nucleotide exchange factor (GEF). {ECO:0000250}.	regulation of small GTPase mediated signal transduction	guanyl-nucleotide exchange factor activity	cytosol;plasma membrane		TISSUE SPECIFICITY: Expressed at higher level in the central nervous system and skeletal muscle and greater abundance in fetal than adult brain (at protein level). {ECO:0000269|PubMed:16143467}.			PROTEIN(Q8NA61);G-PROTEIN-SIGNALING(P81274)	Evidence at protein level		0..5,71..73,113..115,127..128,158..160,187..525,539..539,555..562,596..599,614..617,628..641,663..668,704..716,810..812,844..846,911..912,957..1081,1187..1200,1226..1229,1305..1310,1342..1348,1383..1519	46.3	0	Yes	No	No	No	No			227.0	852.0	1079.0	0.15	42.0	1976-02-01	2023-03-08		Not applicable
Q8TES7	FBF1	FBF1 ALB KIAA1863	No	MAPKTKKGCKVTLPEKPVKLASHTRDTTGVSQMFPSSKARTKSLLGDDVFSTMAGLEEADAEVSGISEADPQALLQAMKDLDGMDADILGLKKSNSAPSKKAAKDPGKGELPNHPKPAGGAIPTKKSLPSPSSSGHQNRRFSSEDLEDPLRGLLSYDEGGITKQPPVTQSKTASDKSPSTVRDQGPSIPLTPGDTPIRKKEELLFDDGDDIMATLGFGDSPKAEKRQIGDQEGPRPARSTLDELLGRGMATKLLARPGTGEHREFKLDKKYQRPQDSEDMWGDEDFTFGAYQPTVVSSEGRQSRRQSVSRFFADSGADPKGEPGSKQSPPMASSPIQPRKGGADWLGLKDEDLDLFPASPTREAHRESSVPVTPSVPPPASQHSTPAGLPPSRAKPPTEGAGSPAKASQASKLRASKEEKEDWLSHALSRKKSQGLAREQHAGTSEGLHLAGTAGHPPSGSQPLTSTQGLEHAAAGGSSGTTARERPCVRPGVSGSPVTQNHAASALPTGSPKRGTAPGDLSATEPATCFPSTQKPTEPSVPVQPLLPESLARSLLPSTEYQKQLLAAQVQLQCSPAELQAELLHSQARLAELEAQVRKLELERAQHELLLGSLQQQHQADLELIESAHRSRIKVLETSYQQREERLRRENEELSARYLSQCQEAEQARAELTAQHQRRLAAIAQEKDQEMERLRELQRASILDMRRDHEEQLQRLKLLKDREVDAATSATSHTRSLNSIIHQMEKFSSSLHELSSRVEASHLTTSQERELGIRQRDEQLRALQERLGQQQRDMEEERSRQQEVIGKMEARLNEQSRLLEQERWRVTAEQSKAESMQRALEEQRKVTAQQMAMERAELERAKSALLEEQKSVMLKCGEERRRLAAEWAEFSAQQKLSKERAEREAERALQVDTQREGTLISLAKQAELKIRASELRAEEKQLAAERAALEQERQELRLEKERINATALRVKLRAEEVESMSKVASEKYEEGERALREAQQVQAEQQARLQAVQQQQERLRKQEQHMHQEHLSLAQQRLQLDRARQDLPSSLVGLFPRAQGPAASSQSALMPPAPTTRWCSQPPTGLDPSPLHLHARLALLRHMAEQDRDFLENEQFFLETLKKGSYNLTSHSA	1133.0	Cytoplasm;cytoskeleton;microtubule organizing center;centrosome;centriole;spindle pole;Cell junction	FUNCTION: Keratin-binding protein required for epithelial cell polarization. Involved in apical junction complex (AJC) assembly via its interaction with PARD3. Required for ciliogenesis. {ECO:0000269|PubMed:18838552, ECO:0000269|PubMed:23348840}.	apical junction assembly;cilium assembly;establishment of epithelial cell polarity		anchoring junction;centriole;centrosome;ciliary basal body;ciliary transition fiber;cytosol;spindle pole		TISSUE SPECIFICITY: Present in various epithelial cells (at protein level).			ABI(Q9P2A4);GOLGIN-45(Q9H2G9);CALCIUM-BINDING(Q13137);COILED-COIL(Q68D86);CENTROSOMAL(Q53EZ4);CENTROSOMAL(Q96MT8);CYCLIN-DEPENDENT(Q9BW66);DEUTEROSOME(Q05D60);ERYTHROID(P15976);GOLGIN(Q08379);ZINC(Q9UKT9);KERATIN,(Q15323);KERATIN,(Q6A162);LEUCINE(Q9BRK4);HOMEOBOX(P50222);MIRROR-IMAGE(Q8TD10);PARANEOPLASTIC(Q8ND90);RNA-BINDING(Q93062);AFADIN-(Q9Y2D8);SMALL(P63165);TRANSCRIPTIONAL(O75478);TESTIS-EXPRESSED(Q8IYF3);TLE(Q08117);TNF(Q13077);E3(P36406);ZINC(P14373);TRIPARTITE(Q9BYV2);TESTIS-SPECIFIC(Q9BZW7);TETRATRICOPEPTIDE(Q5I0X7);HARMONIN-BINDING(Q8N6Y0);VACUOLAR(Q9H9H4);A1A4E9;Q9UJV3-2;Q5VWN6-2	Evidence at protein level		0..422,432..576,760..779,1026..1092,1123..1133	58.1	0	No	No	No	No	No			100.0	1021.0	1121.0	0.09	67.0	1991-05-01	1947-08-01	Not applicable	Not applicable		Not applicable
Q8TEU7	RAPGEF6	RAPGEF6 PDZGEF2	No	MNSPVDPGARQALRKKPPERTPEDLNTIYSYLHGMEILSNLREHQLRLMSARARYERYSGNQVLFCSETIARCWYILLSGSVLVKGSMVLPPCSFGKQFGGKRGCDCLVLEPSEMIVVENAKDNEDSILQREIPARQSRRRFRKINYKGERQTITDDVEVNSYLSLPADLTKMHLTENPHPQVTHVSSSQSGCSIASDSGSSSLSDIYQATESEVGDVDLTRLPEGPVDSEDDEEEDEEIDRTDPLQGRDLVRECLEKEPADKTDDDIEQLLEFMHQLPAFANMTMSVRRELCSVMIFEVVEQAGAIILEDGQELDSWYVILNGTVEISHPDGKVENLFMGNSFGITPTLDKQYMHGIVRTKVDDCQFVCIAQQDYWRILNHVEKNTHKVEEEGEIVMVHEHRELDRSGTRKGHIVIKATPERLIMHLIEEHSIVDPTYIEDFLLTYRTFLESPLDVGIKLLEWFKIDSLRDKVTRIVLLWVNNHFNDFEGDPAMTRFLEEFEKNLEDTKMNGHLRLLNIACAAKAKWRQVVLQKASRESPLQFSLNGGSEKGFGIFVEGVEPGSKAADSGLKRGDQIMEVNGQNFENITFMKAVEILRNNTHLALTVKTNIFVFKELLFRTEQEKSGVPHIPKIAEKKSNRHSIQHVPGDIEQTSQEKGSKKVKANTVSGGRNKIRKILDKTRFSILPPKLFSDGGLSQSQDDSIVGTRHCRHSLAIMPIPGTLSSSSPDLLQPTTSMLDFSNPSDIPDQVIRVFKVDQQSCYIIISKDTTAKEVVFHAVHEFGLTGASDTYSLCEVSVTPEGVIKQRRLPDQFSKLADRIQLNGRYYLKNNMETETLCSDEDAQELVKESQLSMLQLSTIEVATQLSMRDFDLFRNIEPTEYIDDLFKLNSKTGNTHLKRFEDIVNQETFWVASEILTEANQLKRMKIIKHFIKIALHCRECKNFNSMFAIISGLNLASVARLRGTWEKLPSKYEKHLQDLQDIFDPSRNMAKYRNILSSQSMQPPIIPLFPVVKKDMTFLHEGNDSKVDGLVNFEKLRMISKEIRQVVRMTSANMDPAMMFRQRSLSQGSTNSNMLDVQGGAHKKRARRSSLLNAKKLYEDAQMARKVKQYLSSLDVETDEEKFQMMSLQWEPAYGTLTKNLSEKRSAKSSEMSPVPMRSAGQTTKAHLHQPHRVSQVLQVPAVNLHPIRKKGQTKDPALNTSLPQKVLGTTEEISGKKHTEDTISVASSLHSSPPASPQGSPHKGYTLIPSAKSDNLSDSSHSEISSRSSIVSNCSVDSMSAALQDERCSSQALAVPESTGALEKTEHASGIGDHSQHGPGWTLLKPSLIKCLAVSSSVSNEEISQEHIIIEAADSGRGSWTSCSSSSHDNFQSLPNPKSWDFLNSYRHTHLDDPIAEVEPTDSEPYSCSKSCSRTCGQCKGSLERKSWTSSSSLSDTYEPNYGTVKQRVLESTPAESSEGLDPKDATDPVYKTVTSSTEKGLIVYCVTSPKKDDRYREPPPTPPGYLGISLADLKEGPHTHLKPPDYSVAVQRSKMMHNSLSRLPPASLSSNLVACVPSKIVTQPQRHNLQPFHPKLGDVTDADSEADENEQVSAV	1601.0	Cytoplasm;Cell membrane	FUNCTION: Guanine nucleotide exchange factor (GEF) for Rap1A, Rap2A and M-Ras GTPases. Does not interact with cAMP. {ECO:0000269|PubMed:11524421, ECO:0000269|PubMed:12581858}.	microvillus assembly;positive regulation of GTPase activity;protein localization to plasma membrane;Ras protein signal transduction;regulation of GTPase activity	GTP-dependent protein binding;guanyl-nucleotide exchange factor activity;phosphatidic acid binding;small GTPase binding	apical plasma membrane;centrosome;cytosol;endocytic vesicle;plasma membrane		TISSUE SPECIFICITY: Isoform 3 has highest expression levels in the brain, heart, liver, lung and placenta and is barely detectable in skeletal muscle, kidney and pancreas. {ECO:0000269|PubMed:11524421}.			TYROSINE-PROTEIN(Q12923);TRANSCRIPTIONAL(P46937)	Evidence at protein level	NMR spectroscopy (1); X-ray crystallography (1)	0..6,85..92,98..104,121..250,282..286,383..385,404..411,491..491,623..750,893..896,990..991,1060..1096,1137..1601	49.7	0	No	No	No	No	No			85.0	172.0	257.0	0.05	105.0	1956-06-01	2025-05-01	Not applicable	Not applicable		Not applicable
Q8TEU8	WFIKKN2	WFIKKN2 GASP1 WFIKKNRP UNQ9235/PRO31996	No	MWAPRCRRFWSRWEQVAALLLLLLLLGVPPRSLALPPIRYSHAGICPNDMNPNLWVDAQSTCRRECETDQECETYEKCCPNVCGTKSCVAARYMDVKGKKGPVGMPKEATCDHFMCLQQGSECDIWDGQPVCKCKDRCEKEPSFTCASDGLTYYNRCYMDAEACSKGITLAVVTCRYHFTWPNTSPPPPETTMHPTTASPETPELDMAAPALLNNPVHQSVTMGETVSFLCDVVGRPRPEITWEKQLEDRENVVMRPNHVRGNVVVTNIAQLVIYNAQLQDAGIYTCTARNVAGVLRADFPLSVVRGHQAAATSESSPNGTAFPAAECLKPPDSEDCGEEQTRWHFDAQANNCLTFTFGHCHRNLNHFETYEACMLACMSGPLAACSLPALQGPCKAYAPRWAYNSQTGQCQSFVYGGCEGNGNNFESREACEESCPFPRGNQRCRACKPRQKLVTSFCRSDFVILGRVSELTEEPDSGRALVTVDEVLKDEKMGLKFLGQEPLEVTLLHVDWACPCPNVTVSEMPLIIMGEVDGGMAMLRPDSFVGASSARRVRKLREVMHKKTCDVLKEFLGLH	576.0	Secreted	FUNCTION: Protease-inhibitor that contains multiple distinct protease inhibitor domains. Probably has serine protease- and metalloprotease-inhibitor activity. Inhibits the biological activity of mature myostatin, but not activin (By similarity). {ECO:0000250}.	muscle cell development;negative regulation of DNA binding;negative regulation of protein binding;negative regulation of transforming growth factor beta receptor signaling pathway;roof of mouth development;skeletal system development;transforming growth factor beta receptor signaling pathway	metalloendopeptidase inhibitor activity;receptor antagonist activity;serine-type endopeptidase inhibitor activity;transforming growth factor beta binding	extracellular space		TISSUE SPECIFICITY: Primarily expressed in ovary, testis and brain, but not in liver. In fetal tissues, it is primarily expressed in brain, skeletal muscle, thymus and kidney. {ECO:0000269|PubMed:11928817}.		WFIKKN family		Evidence at protein level		0..43,51..61,93..109,176..205,214..215,248..251,258..261,308..322,380..384,407..407,438..452,571..576	2023-06-26	1	No	No	No	No	No			84.0	245.0	329.0	0.15	22.0	1982-03-01	2025-06-01	Not applicable	Not applicable		Not applicable
Q8TEV9	SMCR8	SMCR8	No	MISAPDVVAFTKEEEYEEEPYNEPALPEEYSVPLFPFASQGANPWSKLSGAKFSRDFILISEFSEQVGPQPLLTIPNDTKVFGTFDLNYFSLRIMSVDYQASFVGHPPGSAYPKLNFVEDSKVVLGDSKEGAFAYVHHLTLYDLEARGFVRPFCMAYISADQHKIMQQFQELSAEFSRASECLKTGNRKAFAGELEKKLKDLDYTRTVLHTETEIQKKANDKGFYSSQAIEKANELASVEKSIIEHQDLLKQIRSYPHRKLKGHDLCPGEMEHIQDQASQASTTSNPDESADTDLYTCRPAYTPKLIKAKSTKCFDKKLKTLEELCDTEYFTQTLAQLSHIEHMFRGDLCYLLTSQIDRALLKQQHITNFLFEDFVEVDDRMVEKQESIPSKPSQDRPPSSSLEECPIPKVLISVGSYKSSVESVLIKMEQELGDEEYKEVEVTELSSFDPQENLDYLDMDMKGSISSGESIEVLGTEKSTSVLSKSDSQASLTVPLSPQVVRSKAVSHRTISEDSIEVLSTCPSEALIPDDFKASYPSAINEEESYPDGNEGAIRFQASISPPELGETEEGSIENTPSQIDSSCCIGKESDGQLVLPSTPAHTHSDEDGVVSSPPQRHRQKDQGFRVDFSVENANPSSRDNSCEGFPAYELDPSHLLASRDISKTSLDNYSDTTSYVSSVASTSSDRIPSAYPAGLSSDRHKKRAGQNALKFIRQYPFAHPAIYSLLSGRTLVVLGEDEAIVRKLVTALAIFVPSYGCYAKPVKHWASSPLHIMDFQKWKLIGLQRVASPAGAGTLHALSRYSRYTSILDLDNKTLRCPLYRGTLVPRLADHRTQIKRGSTYYLHVQSMLTQLCSKAFLYTFCHHLHLPTHDKETEELVASRQMSFLKLTLGLVNEDVRVVQYLAELLKLHYMQESPGTSHPMLRFDYVPSFLYKI	937.0	Cytoplasm;Nucleus;Presynapse;Postsynapse	FUNCTION: Component of the C9orf72-SMCR8 complex, a complex that has guanine nucleotide exchange factor (GEF) activity and regulates autophagy (PubMed:20562859, PubMed:27193190, PubMed:27103069, PubMed:27559131, PubMed:27617292, PubMed:28195531, PubMed:32303654). In the complex, C9orf72 and SMCR8 probably constitute the catalytic subunits that promote the exchange of GDP to GTP, converting inactive GDP-bound RAB8A and RAB39B into their active GTP-bound form, thereby promoting autophagosome maturation (PubMed:20562859, PubMed:27103069, PubMed:27617292, PubMed:28195531). The C9orf72-SMCR8 complex also acts as a negative regulator of autophagy initiation by interacting with the ULK1/ATG1 kinase complex and inhibiting its protein kinase activity (PubMed:27617292, PubMed:28195531). As part of the C9orf72-SMCR8 complex, stimulates RAB8A and RAB11A GTPase activity in vitro (PubMed:32303654). Acts as a regulator of mTORC1 signaling by promoting phosphorylation of mTORC1 substrates (PubMed:27559131, PubMed:28195531). In addition to its activity in the cytoplasm within the C9orf72-SMCR8 complex, SMCR8 also localizes in the nucleus, where it associates with chromatin and negatively regulates expression of suppresses ULK1 and WIPI2 genes (PubMed:28195531). {ECO:0000269|PubMed:20562859, ECO:0000269|PubMed:27103069, ECO:0000269|PubMed:27193190, ECO:0000269|PubMed:27559131, ECO:0000269|PubMed:27617292, ECO:0000269|PubMed:28195531, ECO:0000269|PubMed:32303654}.	autophagy;negative regulation of autophagosome assembly;negative regulation of exocytosis;negative regulation of gene expression;negative regulation of immune response;negative regulation of macroautophagy;negative regulation of protein kinase activity;positive regulation of autophagosome maturation;positive regulation of GTPase activity;positive regulation of TOR signaling;regulation of autophagy;regulation of TORC1 signaling	GTPase activator activity;guanyl-nucleotide exchange factor activity;protein kinase binding;protein kinase inhibitor activity	anchoring junction;Atg1/ULK1 kinase complex;cell projection;chromatin;cytoplasm;guanyl-nucleotide exchange factor complex;nucleoplasm;postsynapse;presynapse		TISSUE SPECIFICITY: Expressed in all tissues tested. {ECO:0000269|PubMed:11997338}.		SMCR8 family	GUANINE(Q96LT7);Q96LT7-1	Evidence at protein level	Electron microscopy (4); X-ray crystallography (1)	0..50,98..116,220..225,257..301,309..316,374..701,758..761,789..796,866..874,915..928,938	52.3	0	No	No	No	No	No			54.0	534.0	588.0	0.06	58.0	2019-06-01	2016-04-01	Not applicable	Not applicable		Not applicable
Q8TEW0	PARD3	PARD3 PAR3 PAR3A	No	MKVTVCFGRTRVVVPCGDGHMKVFSLIQQAVTRYRKAIAKDPNYWIQVHRLEHGDGGILDLDDILCDVADDKDRLVAVFDEQDPHHGGDGTSASSTGTQSPEIFGSELGTNNVSAFQPYQATSEIEVTPSVLRANMPLHVRRSSDPALIGLSTSVSDSNFSSEEPSRKNPTRWSTTAGFLKQNTAGSPKTCDRKKDENYRSLPRDTSNWSNQFQRDNARSSLSASHPMVGKWLEKQEQDEDGTEEDNSRVEPVGHADTGLEHIPNFSLDDMVKLVEVPNDGGPLGIHVVPFSARGGRTLGLLVKRLEKGGKAEHENLFRENDCIVRINDGDLRNRRFEQAQHMFRQAMRTPIIWFHVVPAANKEQYEQLSQSEKNNYYSSRFSPDSQYIDNRSVNSAGLHTVQRAPRLNHPPEQIDSHSRLPHSAHPSGKPPSAPASAPQNVFSTTVSSGYNTKKIGKRLNIQLKKGTEGLGFSITSRDVTIGGSAPIYVKNILPRGAAIQDGRLKAGDRLIEVNGVDLVGKSQEEVVSLLRSTKMEGTVSLLVFRQEDAFHPRELNAEPSQMQIPKETKAEDEDIVLTPDGTREFLTFEVPLNDSGSAGLGVSVKGNRSKENHADLGIFVKSIINGGAASKDGRLRVNDQLIAVNGESLLGKTNQDAMETLRRSMSTEGNKRGMIQLIVARRISKCNELKSPGSPPGPELPIETALDDRERRISHSLYSGIEGLDESPSRNAALSRIMGESGKYQLSPTVNMPQDDTVIIEDDRLPVLPPHLSDQSSSSSHDDVGFVTADAGTWAKAAISDSADCSLSPDVDPVLAFQREGFGRQSMSEKRTKQFSDASQLDFVKTRKSKSMDLGIADETKLNTVDDQKAGSPSRDVGPSLGLKKSSSLESLQTAVAEVTLNGDIPFHRPRPRIIRGRGCNESFRAAIDKSYDKPAVDDDDEGMETLEEDTEESSRSGRESVSTASDQPSHSLERQMNGNQEKGDKTDRKKDKTGKEKKKDRDKEKDKMKAKKGMLKGLGDMFRFGKHRKDDKIEKTGKIKIQESFTSEEERIRMKQEQERIQAKTREFRERQARERDYAEIQDFHRTFGCDDELMYGGVSSYEGSMALNARPQSPREGHMMDALYAQVKKPRNSKPSPVDSNRSTPSNHDRIQRLRQEFQQAKQDEDVEDRRRTYSFEQPWPNARPATQSGRHSVSVEVQMQRQRQEERESSQQAQRQYSSLPRQSRKNASSVSQDSWEQNYSPGEGFQSAKENPRYSSYQGSRNGYLGGHGFNARVMLETQELLRQEQRRKEQQMKKQPPSEGPSNYDSYKKVQDPSYAPPKGPFRQDVPPSPSQVARLNRLQTPEKGRPFYS	1356.0	Cytoplasm;Endomembrane system;Cell junction;tight junction;adherens junction;Cell membrane;cell cortex;cytoskeleton	FUNCTION: Adapter protein involved in asymmetrical cell division and cell polarization processes (PubMed:27925688, PubMed:10954424). Seems to play a central role in the formation of epithelial tight junctions (PubMed:27925688). Targets the phosphatase PTEN to cell junctions (By similarity). Involved in Schwann cell peripheral myelination (By similarity). Association with PARD6B may prevent the interaction of PARD3 with F11R/JAM1, thereby preventing tight junction assembly (By similarity). The PARD6-PARD3 complex links GTP-bound Rho small GTPases to atypical protein kinase C proteins (PubMed:10934474). Required for establishment of neuronal polarity and normal axon formation in cultured hippocampal neurons (PubMed:19812038, PubMed:27925688). {ECO:0000250|UniProtKB:Q99NH2, ECO:0000250|UniProtKB:Q9Z340, ECO:0000269|PubMed:10934474, ECO:0000269|PubMed:10954424, ECO:0000269|PubMed:19812038, ECO:0000269|PubMed:27925688}.	asymmetric cell division;axonogenesis;bicellular tight junction assembly;cell adhesion;cell cycle;establishment of cell polarity;establishment of centrosome localization;establishment of epithelial cell polarity;establishment or maintenance of cell polarity;establishment or maintenance of epithelial cell apical/basal polarity;microtubule cytoskeleton organization;myelination in peripheral nervous system;negative regulation of peptidyl-threonine phosphorylation;positive regulation of myelination;protein kinase C-activating G protein-coupled receptor signaling pathway;protein localization;protein targeting to membrane;protein-containing complex assembly	phosphatidylinositol binding;phosphatidylinositol-3,4,5-trisphosphate binding;phosphatidylinositol-3-phosphate binding;phosphatidylinositol-4,5-bisphosphate binding	adherens junction;apical junction complex;apical plasma membrane;bicellular tight junction;cell cortex;cell junction;cell-cell junction;cytoskeleton;cytosol;endomembrane system;internode region of axon;PAR polarity complex;plasma membrane;tight junction		TISSUE SPECIFICITY: Widely expressed. {ECO:0000269|PubMed:12234671}.	DISEASE: Neural tube defects (NTD) [MIM:182940]: Congenital malformations of the central nervous system and adjacent structures related to defective neural tube closure during the first trimester of pregnancy. Failure of neural tube closure can occur at any level of the embryonic axis. Common NTD forms include anencephaly, myelomeningocele and spina bifida, which result from the failure of fusion in the cranial and spinal region of the neural tube. NTDs have a multifactorial etiology encompassing both genetic and environmental components. {ECO:0000269|PubMed:27925688}. Note=Disease susceptibility is associated with variants affecting the gene represented in this entry.	PAR3 family	CADHERIN-5(P33151);JUNCTIONAL(Q9Y624);PARTITIONING(Q9NPB6);PARTITIONING(Q9BYG5);PARTITIONING(Q9BYG4);PARANEOPLASTIC(Q8ND90);PROTEIN(P41743);CELLULAR(P04637);14-3-3(Q04917);14-3-3(P63104);Q9JK83;Q62074;Q6ZPF3;Q6ZPF3	Evidence at protein level	NMR spectroscopy (1)	83..266,372..457,478..486,548..582,594..599,610..615,668..670,685..1052,1080..1150,1164..1278,1296..1356	69.6	0	No	No	No	No	No			95.0	72.0	167.0	0.07	88.0	1949-06-01	2023-11-08	Not applicable	Not applicable		Not applicable
Q8TEW6	DOK4	DOK4	No	MATNFSDIVKQGYVKMKSRKLGIYRRCWLVFRKSSSKGPQRLEKYPDEKSVCLRGCPKVTEISNVKCVTRLPKETKRQAVAIIFTDDSARTFTCDSELEAEEWYKTLSVECLGSRLNDISLGEPDLLAPGVQCEQTDRFNVFLLPCPNLDVYGECKLQITHENIYLWDIHNPRVKLVSWPLCSLRRYGRDATRFTFEAGRMCDAGEGLYTFQTQEGEQIYQRVHSATLAIAEQHKRVLLEMEKNVRLLNKGTEHYSYPCTPTTMLPRSAYWHHITGSQNIAEASSYAGEGYGAAQASSETDLLNRFILLKPKPSQGDSSEAKTPSQ	326.0		FUNCTION: DOK proteins are enzymatically inert adaptor or scaffolding proteins. They provide a docking platform for the assembly of multimolecular signaling complexes. DOK4 functions in RET-mediated neurite outgrowth and plays a positive role in activation of the MAP kinase pathway (By similarity). Putative link with downstream effectors of RET in neuronal differentiation. May be involved in the regulation of the immune response induced by T-cells. {ECO:0000250}.	nervous system development;positive regulation of MAPK cascade;transmembrane receptor protein tyrosine kinase signaling pathway		cytoplasm;cytosol		TISSUE SPECIFICITY: Widely expressed. High expression in skeletal muscle, heart, kidney and liver. Weaker expression in spleen, lung and small intestine, brain, heart and. Expressed in both resting and activated peripheral blood T-cells. {ECO:0000269|PubMed:12595900, ECO:0000269|PubMed:12730241}.		DOK family, Type B subfamily	CEREBRAL(Q9BSQ5);DNA(Q96D03);RECEPTOR(P04626);PROTEIN(Q0VD86);MU-TYPE(P35372);PAIRED(Q06710);PREFOLDIN(Q99471);Q7L591-3	Evidence at protein level		0..5,54..55,73..75,113..136,248..326	34.7	0	No	No	No	No	No			59.0	175.0	234.0	0.18	21.0	1944-06-01	1975-06-01	Not applicable	Not applicable		Not applicable
Q8TEW8	PARD3B	PARD3B ALS2CR19 PAR3B PAR3L	No	MKVTVCFGRTGIVVPCKEGQLRVGELTQQALQRYLKTREKGPGYWVKIHHLEYTDGGILDPDDVLADVVEDKDKLIAVFEEQEPLHKIESPSGNPADRQSPDAFETEVAAQLAAFKPIGGEIEVTPSALKLGTPLLVRRSSDPVPGPPADTQPSASHPGGQSLKLVVPDSTQNLEDREVLNGVQTELLTSPRTKDTLSDMTRTVEISGEGGPLGIHVVPFFSSLSGRILGLFIRGIEDNSRSKREGLFHENECIVKINNVDLVDKTFAQAQDVFRQAMKSPSVLLHVLPPQNREQYEKSVIGSLNIFGNNDGVLKTKVPPPVHGKSGLKTANLTGTDSPETDASASLQQNKSPRVPRLGGKPSSPSLSPLMGFGSNKNAKKIKIDLKKGPEGLGFTVVTRDSSIHGPGPIFVKNILPKGAAIKDGRLQSGDRILEVNGRDVTGRTQEELVAMLRSTKQGETASLVIARQEGHFLPRELKGEPDCCALSLETSEQLTFEIPLNDSGSAGLGVSLKGNKSRETGTDLGIFIKSIIHGGAAFKDGRLRMNDQLIAVNGESLLGKSNHEAMETLRRSMSMEGNIRGMIQLVILRRPERPMEDPAECGAFSKPCFENCQNAVTTSRRNDNSILHPLGTCSPQDKQKGLLLPNDGWAESEVPPSPTPHSALGLGLEDYSHSSGVDSAVYFPDQHINFRSVTPARQPESINLKASKSMDLVPDESKVHSLAGQKSESPSKDFGPTLGLKKSSSLESLQTAVAEVRKNDLPFHRPRPHMVRGRGCNESFRAAIDKSYDGPEEIEADGLSDKSSHSGQGALNCESAPQGNSELEDMENKARKVKKTKEKEKKKEKGKLKVKEKKRKEENEDPERKIKKKGFGAMLRFGKKKEDKGGKAEQKGTLKHGGLREEELEKMKEERERIGAKHQELREKQARGLLDYATGAIGSVYDMDDDEMDPNYARVNHFREPCTSANVFRSPSPPRAGPFGYPRDGHPLSPERDHLEGLYAKVNKPYHPLVPADSGRPTGGSTDRIQKLRKEYYQARREGFPLYEDDEGRARPSEYDLLWVPGRGPDGNAHNLRFEGMERQYASLPRGGPADPVDYLPAAPRGLYKERELPYYPGAHPMHPPKGSYPRPTELRVADLRYPQHYPPPPAPQHKGPFRQDVPPSPPQHQRMPAYQETGRPGPRGGSPDQYPYRTQDSRQKNPMTAAV	1205.0	Endomembrane system;Cell junction;tight junction	FUNCTION: Putative adapter protein involved in asymmetrical cell division and cell polarization processes. May play a role in the formation of epithelial tight junctions.	cell adhesion;cell cycle;cell division;establishment of cell polarity;establishment of centrosome localization;establishment or maintenance of epithelial cell apical/basal polarity;microtubule cytoskeleton organization;protein localization	phosphatidylinositol binding	adherens junction;apical junction complex;apical plasma membrane;bicellular tight junction;cell cortex;cell junction;endomembrane system;protein-containing complex		TISSUE SPECIFICITY: Highly expressed in kidney, lung and skeletal muscle. Expressed at intermediate levels in brain, heart, placenta, liver and pancreas. Isoform 1 is predominant, while isoform 2 and isoform 3 are expressed at lower levels.		PAR3 family		Evidence at protein level		39..43,82..198,210..210,302..379,401..406,469..492,502..507,576..580,592..779,788..902,927..1023,1036..1205	67.3	0	No	No	No	No	No			76.0	925.0	1001.0	0.06	91.0	1955-07-01	2023-08-06	Not applicable	Not applicable		Not applicable
Q8TEX9	IPO4	IPO4 IMP4B RANBP4	No	MESAGLEQLLRELLLPDTERIRRATEQLQIVLRAPAALPALCDLLASAADPQIRQFAAVLTRRRLNTRWRRLAAEQRESLKSLILTALQRETEHCVSLSLAQLSATIFRKEGLEAWPQLLQLLQHSTHSPHSPEREMGLLLLSVVVTSRPEAFQPHHRELLRLLNETLGEVGSPGLLFYSLRTLTTMAPYLSTEDVPLARMLVPKLIMAMQTLIPIDEAKACEALEALDELLESEVPVITPYLSEVLTFCLEVARNVALGNAIRIRILCCLTFLVKVKSKALLKNRLLPPLLHTLFPIVAAEPPPGQLDPEDQDSEEEELEIELMGETPKHFAVQVVDMLALHLPPEKLCPQLMPMLEEALRSESPYQRKAGLLVLAVLSDGAGDHIRQRLLPPLLQIVCKGLEDPSQVVRNAALFALGQFSENLQPHISSYSREVMPLLLAYLKSVPLGHTHHLAKACYALENFVENLGPKVQPYLPELMECMLQLLRNPSSPRAKELAVSALGAIATAAQASLLPYFPAIMEHLREFLLTGREDLQPVQIQSLETLGVLARAVGEPMRPLAEECCQLGLGLCDQVDDPDLRRCTYSLFAALSGLMGEGLAPHLEQITTLMLLSLRSTEGIVPQYDGSSSFLLFDDESDGEEEEELMDEDVEEEDDSEISGYSVENAFFDEKEDTCAAVGEISVNTSVAFLPYMESVFEEVFKLLECPHLNVRKAAHEALGQFCCALHKACQSCPSEPNTAALQAALARVVPSYMQAVNRERERQVVMAVLEALTGVLRSCGTLTLKPPGRLAELCGVLKAVLQRKTACQDTDEEEEEEDDDQAEYDAMLLEHAGEAIPALAAAAGGDSFAPFFAGFLPLLVCKTKQGCTVAEKSFAVGTLAETIQGLGAASAQFVSRLLPVLLSTAQEADPEVRSNAIFGMGVLAEHGGHPAQEHFPKLLGLLFPLLARERHDRVRDNICGALARLLMASPTRKPEPQVLAALLHALPLKEDLEEWVTIGRLFSFLYQSSPDQVIDVAPELLRICSLILADNKIPPDTKAALLLLLTFLAKQHTDSFQAALGSLPVDKAQELQAVLGLS	1081.0	Cytoplasm;Nucleus	FUNCTION: Nuclear transport receptor that mediates nuclear import of proteins, such as histones, RPS3A, TNP2 and VDR (PubMed:11823430, PubMed:16207705, PubMed:17682055, PubMed:21454524). Serves as receptor for nuclear localization signals (NLS) in cargo substrates (PubMed:11823430, PubMed:16207705). Is thought to mediate docking of the importin/substrate complex to the nuclear pore complex (NPC) through binding to nucleoporin and the complex is subsequently translocated through the pore by an energy requiring, Ran-dependent mechanism (PubMed:11823430, PubMed:16207705). At the nucleoplasmic side of the NPC, Ran binds to the importin, the importin/substrate complex dissociates and importin is re-exported from the nucleus to the cytoplasm where GTP hydrolysis releases Ran (PubMed:11823430). The directionality of nuclear import is thought to be conferred by an asymmetric distribution of the GTP- and GDP-bound forms of Ran between the cytoplasm and nucleus (PubMed:11823430). Mediates the nuclear import of the histone H3-H4 dimer when in complex with ASF1 (ASF1A or ASF1B) (PubMed:21454524, PubMed:29408485). Mediates the ligand-independent nuclear import of vitamin D receptor (VDR) (PubMed:16207705). In vitro, mediates the nuclear import of human cytomegalovirus UL84 by recognizing a non-classical NLS (PubMed:12610148). {ECO:0000269|PubMed:11823430, ECO:0000269|PubMed:12610148, ECO:0000269|PubMed:16207705, ECO:0000269|PubMed:17682055, ECO:0000269|PubMed:21454524, ECO:0000269|PubMed:29408485}.	DNA replication-dependent chromatin assembly;DNA replication-independent chromatin assembly;protein import into nucleus	nuclear import signal receptor activity;nuclear localization sequence binding;small GTPase binding	chromatin;cytoplasm;membrane;nucleus;protein-containing complex				Importin beta family	CCAAT/ENHANCER-BINDING(P49716);HEPATOCYTE(O14964);HUNTINGTIN(P42858);T-COMPLEX(Q9NUJ3)	Evidence at protein level	X-ray crystallography (2)	0..1,315..326,621..665,812..822,1081	2023-05-06	0	Yes	No	No	No	No			175.0	497.0	672.0	0.16	33.0	2023-05-03	1937-05-01		Not applicable
Q8TEY5	CREB3L4	CREB3L4 AIBZIP CREB4 JAL	No	MDLGIPDLLDAWLEPPEDIFSTGSVLELGLHCPPPEVPVTRLQEQGLQGWKSGGDRGCGLQESEPEDFLKLFIDPNEVYCSEASPGSDSGISEDPCHPDSPPAPRATSSPMLYEVVYEAGALERMQGETGPNVGLISIQLDQWSPAFMVPDSCMVSELPFDAHAHILPRAGTVAPVPCTTLLPCQTLFLTDEEKRLLGQEGVSLPSHLPLTKAEERVLKKVRRKIRNKQSAQDSRRRKKEYIDGLESRVAACSAQNQELQKKVQELERHNISLVAQLRQLQTLIAQTSNKAAQTSTCVLILLFSLALIILPSFSPFQSRPEAGSEDYQPHGVTSRNILTHKDVTENLETQVVESRLREPPGAKDANGSTRTLLEKMGGKPRPSGRIRSVLHADEM	395.0	Endoplasmic reticulum membrane;Single-pass type II membrane protein;Golgi apparatus membrane	FUNCTION: Transcriptional activator that may play a role in the unfolded protein response. Binds to the UPR element (UPRE) but not to CRE element. Preferentially binds DNA with to the consensus sequence 5'-T[GT]ACGT[GA][GT]-3' and has transcriptional activation activity from UPRE. Binds to NF-kappa-B site and has transcriptional activation activity from NF-kappa-B-containing regulatory elements (By similarity). {ECO:0000250, ECO:0000269|PubMed:16236796}.	endoplasmic reticulum unfolded protein response;positive regulation of transcription by RNA polymerase II;regulation of transcription by RNA polymerase II;spermatogenesis	cAMP response element binding;DNA-binding transcription activator activity, RNA polymerase II-specific;DNA-binding transcription factor activity, RNA polymerase II-specific;RNA polymerase II cis-regulatory region sequence-specific DNA binding;sequence-specific double-stranded DNA binding	chromatin;endoplasmic reticulum;endoplasmic reticulum membrane;Golgi apparatus;Golgi membrane;integral component of membrane;mitochondrion;nuclear membrane;nucleoplasm;nucleus		TISSUE SPECIFICITY: According to PubMed:11830526, exclusively expressed in the prostate. Expressed in breast and prostate cancer cell lines. Expressed in prostatic luminal epithelial cells (at protein level). Expression is significantly more abundant in prostate cancer than in benign prostatic tissue (prostatic hyperplasia). According to PubMed:12111373, also expressed in brain, pancreas and skeletal muscle, and at lower levels in small intestine, testis, leukocyte and thymus. {ECO:0000269|PubMed:11830526, ECO:0000269|PubMed:12111373, ECO:0000269|PubMed:17270658}.		BZIP family, ATF subfamily	ATPASE(O43681)	Evidence at protein level		0..184,288..294,311..395	69.9	0	No	No	No	No	No			123.0	70.0	193.0	0.31	17.0	2023-03-04	2023-08-06	Not applicable	Not applicable		Not applicable
Q8TEY7	USP33	USP33 KIAA1097 VDU1	Yes	MTGSNSHITILTLKVLPHFESLGKQEKIPNKMSAFRNHCPHLDSVGEITKEDLIQKSLGTCQDCKVQGPNLWACLENRCSYVGCGESQVDHSTIHSQETKHYLTVNLTTLRVWCYACSKEVFLDRKLGTQPSLPHVRQPHQIQENSVQDFKIPSNTTLKTPLVAVFDDLDIEADEEDELRARGLTGLKNIGNTCYMNAALQALSNCPPLTQFFLDCGGLARTDKKPAICKSYLKLMTELWHKSRPGSVVPTTLFQGIKTVNPTFRGYSQQDAQEFLRCLMDLLHEELKEQVMEVEEDPQTITTEETMEEDKSQSDVDFQSCESCSNSDRAENENGSRCFSEDNNETTMLIQDDENNSEMSKDWQKEKMCNKINKVNSEGEFDKDRDSISETVDLNNQETVKVQIHSRASEYITDVHSNDLSTPQILPSNEGVNPRLSASPPKSGNLWPGLAPPHKKAQSASPKRKKQHKKYRSVISDIFDGTIISSVQCLTCDRVSVTLETFQDLSLPIPGKEDLAKLHSSSHPTSIVKAGSCGEAYAPQGWIAFFMEYVKRFVVSCVPSWFWGPVVTLQDCLAAFFARDELKGDNMYSCEKCKKLRNGVKFCKVQNFPEILCIHLKRFRHELMFSTKISTHVSFPLEGLDLQPFLAKDSPAQIVTYDLLSVICHHGTASSGHYIAYCRNNLNNLWYEFDDQSVTEVSESTVQNAEAYVLFYRKSSEEAQKERRRISNLLNIMEPSLLQFYISRQWLNKFKTFAEPGPISNNDFLCIHGGVPPRKAGYIEDLVLMLPQNIWDNLYSRYGGGPAVNHLYICHTCQIEAEKIEKRRKTELEIFIRLNRAFQKEDSPATFYCISMQWFREWESFVKGKDGDPPGPIDNTKIAVTKCGNVMLRQGADSGQISEETWNFLQSIYGGGPEVILRPPVVHVDPDILQAEEKIEVETRSL	942.0	Cytoplasm;perinuclear region;cytoskeleton;microtubule organizing center;centrosome	FUNCTION: Deubiquitinating enzyme involved in various processes such as centrosome duplication, cellular migration and beta-2 adrenergic receptor/ADRB2 recycling. Involved in regulation of centrosome duplication by mediating deubiquitination of CCP110 in S and G2/M phase, leading to stabilize CCP110 during the period which centrioles duplicate and elongate. Involved in cell migration via its interaction with intracellular domain of ROBO1, leading to regulate the Slit signaling. Plays a role in commissural axon guidance cross the ventral midline of the neural tube in a Slit-dependent manner, possibly by mediating the deubiquitination of ROBO1. Acts as a regulator of G-protein coupled receptor (GPCR) signaling by mediating the deubiquitination of beta-arrestins (ARRB1 and ARRB2) and beta-2 adrenergic receptor (ADRB2). Plays a central role in ADRB2 recycling and resensitization after prolonged agonist stimulation by constitutively binding ADRB2, mediating deubiquitination of ADRB2 and inhibiting lysosomal trafficking of ADRB2. Upon dissociation, it is probably transferred to the translocated beta-arrestins, leading to beta-arrestins deubiquitination and disengagement from ADRB2. This suggests the existence of a dynamic exchange between the ADRB2 and beta-arrestins. Deubiquitinates DIO2, thereby regulating thyroid hormone regulation. Mediates deubiquitination of both 'Lys-48'- and 'Lys-63'-linked polyubiquitin chains. {ECO:0000269|PubMed:12865408, ECO:0000269|PubMed:19363159, ECO:0000269|PubMed:19424180, ECO:0000269|PubMed:23486064}.	axon guidance;cell migration;cellular response to starvation;centrosome duplication;endocytosis;negative regulation of protein binding;positive regulation of protein binding;protein deubiquitination;protein K48-linked deubiquitination;protein K63-linked deubiquitination;protein stabilization;regulation of autophagy;regulation of G protein-coupled receptor signaling pathway;ubiquitin-dependent protein catabolic process	cysteine-type deubiquitinase activity;cysteine-type endopeptidase activity;G protein-coupled receptor binding;small GTPase binding;zinc ion binding	centrosome;cytoplasm;cytosol;focal adhesion;Golgi apparatus;neuronal cell body;nucleoplasm;perinuclear region of cytoplasm;VCB complex		TISSUE SPECIFICITY: Widely expressed. {ECO:0000269|PubMed:11739384}.		Peptidase C19 family, USP20/USP33 subfamily	METHANETHIOL(Q13228)	Evidence at protein level	NMR spectroscopy (1)	0..38,47..51,68..69,123..180,292..469,521..565,652..652,731..737,919..934,941..942	37.4	0	No	No	No	No	No			65.0	648.0	713.0	0.07	63.0	1969-06-01	2025-04-01	Not applicable	Not applicable		Not applicable
Q8TEZ7	PAQR8	PAQR8 C6orf33 LMPB1 MPRB	No	MTTAILERLSTLSVSGQQLRRLPKILEDGLPKMPCTVPETDVPQLFREPYIRTGYRPTGHEWRYYFFSLFQKHNEVVNVWTHLLAALAVLLRFWAFAEAEALPWASTHSLPLLLFILSSITYLTCSLLAHLLQSKSELSHYTFYFVDYVGVSVYQYGSALAHFFYSSDQAWYDRFWLFFLPAAAFCGWLSCAGCCYAKYRYRRPYPVMRKICQVVPAGLAFILDISPVAHRVALCHLAGCQEQAAWYHTLQILFFLVSAYFFSCPVPEKYFPGSCDIVGHGHQIFHAFLSICTLSQLEAILLDYQGRQEIFLQRHGPLSVHMACLSFFFLAACSAATAALLRHKVKARLTKKDS	354.0	Cell membrane;Multi-pass membrane protein	FUNCTION: Plasma membrane progesterone (P4) receptor coupled to G proteins (PubMed:23763432). Seems to act through a G(i) mediated pathway (PubMed:23763432). May be involved in oocyte maturation (By similarity). Also binds dehydroepiandrosterone (DHEA), pregnanolone, pregnenolone and allopregnanolone (PubMed:23161870). {ECO:0000250|UniProtKB:Q80ZE5, ECO:0000269|PubMed:23161870, ECO:0000303|PubMed:23763432}.	oogenesis;response to steroid hormone	nuclear steroid receptor activity;signaling receptor activity;steroid binding	Golgi apparatus;integral component of membrane;plasma membrane		TISSUE SPECIFICITY: Highly expressed in the hypothalamus (PubMed:23161870). Also expressed in spinal cord, kidney and testis. {ECO:0000269|PubMed:11676489, ECO:0000269|PubMed:12601167, ECO:0000269|PubMed:16044242, ECO:0000269|PubMed:23161870}.		ADIPOR family	PEROXISOMAL(Q08426);LEPTIN(O95214);55(Q00013)	Evidence at protein level		0..31,355	2023-08-08	6	No	No	No	No	No			74.0	269.0	343.0	0.21	11.0	2023-11-03	2023-08-05	Not applicable	Not applicable		Not applicable
Q8TF01	PNISR	PNISR C6orf111 SFRS18 SRRP130 HSPC261 HSPC306	Yes	MWDQGGQPWQQWPLNQQQWMQSFQHQQDPSQIDWAALAQAWIAQREASGQQSMVEQPPGMMPNGQDMSTMESGPNNHGNFQGDSNFNRMWQPEWGMHQQPPHPPPDQPWMPPTPGPMDIVPPSEDSNSQDSGEFAPDNRHIFNQNNHNFGGPPDNFAVGPVNQFDYQHGAAFGPPQGGFHPPYWQPGPPGPPAPPQNRRERPSSFRDRQRSPIALPVKQEPPQIDAVKRRTLPAWIREGLEKMEREKQKKLEKERMEQQRSQLSKKEKKATEDAEGGDGPRLPQRSKFDSDEEEEDTENVEAASSGKVTRSPSPVPQEEHSDPEMTEEEKEYQMMLLTKMLLTEILLDVTDEEIYYVAKDAHRKATKAPAKQLAQSSALASLTGLGGLGGYGSGDSEDERSDRGSESSDTDDEELRHRIRQKQEAFWRKEKEQQLLHDKQMEEEKQQTERVTKEMNEFIHKEQNSLSLLEAREADGDVVNEKKRTPNETTSVLEPKKEHKEKEKQGRSRSGSSSSGSSSSNSRTSSTSSTVSSSSYSSSSGSSRTSSRSSSPKRKKRHSRSRSPTIKARRSRSRSYSRRIKIESNRARVKIRDRRRSNRNSIERERRRNRSPSRERRRSRSRSRDRRTNRASRSRSRDRRKIDDQRGNLSGNSHKHKGEAKEQERKKERSRSIDKDRKKKDKEREREQDKRKEKQKREEKDFKFSSQDDRLKRKRESERTFSRSGSISVKIIRHDSRQDSKKSTTKDSKKHSGSDSSGRSSSESPGSSKEKKAKKPKHSRSRSVEKSQRSGKKASRKHKSKSRSR	805.0	Nucleus speckle			RNA binding	cytosol;nuclear speck;nucleoplasm;plasma membrane;presynaptic active zone		TISSUE SPECIFICITY: Expressed in heart, skeletal muscle, thymus, spleen, kidney, liver, placenta and leukocytes. {ECO:0000269|PubMed:14578391}.		Splicing factor SR family		Evidence at protein level		0..31,48..227,243..243,251..325,368..411,460..669,704..805	79.0	0	Yes	No	No	No	No			217.0	0.0	217.0	0.27	76.0	1944-09-01	1955-11-01		Not applicable
Q8TF09	DYNLRB2	DYNLRB2 DNCL2B DNLC2B ROBLD2	No	MAEVEETLKRIQSHKGVIGTMVVNAEGIPIRTTLDNSTTVQYAGLLHHLTMKAKSTVRDIDPQNDLTFLRIRSKKHEIMVAPDKEYLLIVIQNPCE	96.0	Cytoplasm;cytoskeleton	FUNCTION: Acts as one of several non-catalytic accessory components of the cytoplasmic dynein 1 complex that are thought to be involved in linking dynein to cargos and to adapter proteins that regulate dynein function. Cytoplasmic dynein 1 acts as a motor for the intracellular retrograde motility of vesicles and organelles along microtubules.	microtubule-based movement	dynein intermediate chain binding;microtubule motor activity	centrosome;ciliary tip;cilium;cytoplasm;cytoplasmic dynein complex;microtubule		TISSUE SPECIFICITY: High expression in heart, brain, placenta, skeletal muscle, prostate and small intestine; moderate in kidney, pancreas, spleen, testis, ovary and colon; low in lung, liver, thymus and leukocyte.		GAMAD family		Evidence at protein level		0..1,97	1.0	0															Not applicable	Not applicable		Not applicable
Q8TF17	SH3TC2	SH3TC2 KIAA1985 PP12494	No	MGGCFCIPRERSLTRGPGKETPSKDPTVSSECIASSEYKEKCFLPQNINPDLTLSFCVKSRSRRCVNGPLQEAARRRLWALENEDQEVRMLFKDLSARLVSIQSQRAQFLITFKTMEEIWKFSTYLNLGYVSMCLEHLLFDHKYWLNCILVEDTEIQVSVDDKHLETIYLGLLIQEGHFFCRALCSVTPPAEKEGECLTLCKNELISVKMAEAGSELEGVSLVTGQRGLVLVSALEPLPLPFHQWFLKNYPGSCGLSRKRDWTGSYQIGRGRCKALTGYEPGEKDELNFYQGESIEIIGFVIPGLQWFIGKSTSSGQVGFVPTRNIDPDSYSPMSRNSAFLSDEERCSLLALGSDKQTECSSFLHTLARTDITSVYRLSGFESIQNPPNDLSASQPEGFKEVRPGRAWEEHQAVGSRQSSSSEDSSLEEELLSATSDSYRLPEPDDLDDPELLMDLSTGQEEEAENFAPILAFLDHEGYADHFKSLYDFSFSFLTSSFYSFSEEDEFVAYLEASRKWAKKSHMTWAHARLCFLLGRLSIRKVKLSQARVYFEEAIHILNGAFEDLSLVATLYINLAAIYLKQRLRHKGSALLEKAGALLACLPDRESSAKHELDVVAYVLRQGIVVGSSPLEARACFLAIRLLLSLGRHEEVLPFAERLQLLSGHPPASEAVASVLSFLYDKKYLPHLAVASVQQHGIQSAQGMSLPIWQVHLVLQNTTKLLGFPSPGWGEVSALACPMLRQALAACEELADRSTQRALCLILSKVYLEHRSPDGAIHYLSQALVLGQLLGEQESFESSLCLAWAYLLASQAKKALDVLEPLLCSLKETESLTQRGVIYNLLGLALQGEGRVNRAAKSYLRALNRAQEVGDVHNQAVAMANLGHLSLKSWAQHPARNYLLQAVRLYCELQASKETDMELVQVFLWLAQVLVSGHQLTHGLLCYEMALLFGLRHRHLKSQLQATKSLCHFYSSVSPNPEACITYHEHWLALAQQLRDREMEGRLLESLGQLYRNLNTARSLRRSLTCIKESLRIFIDLGETDKAAEAWLGAGRLHYLMQEDELVELCLQAAIQTALKSEEPLLALKLYEEAGDVFFNGTRHRHHAVEYYRAGAVPLARRLKAVRTELRIFNKLTELQISLEGYEKALEFATLAARLSTVTGDQRQELVAFHRLATVYYSLHMYEMAEDCYLKTLSLCPPWLQSPKEALYYAKVYYRLGRLTFCQLKDAHDATEYFLLALAAAVLLGDEELQDTIRSRLDNICQSPLWHSRPSGCSSERARWLSGGGLAL	1288.0			peripheral nervous system myelin maintenance;regulation of ERBB signaling pathway;regulation of intracellular protein transport		plasma membrane;recycling endosome		TISSUE SPECIFICITY: Strongly expressed in brain and spinal cord. Expressed at equal level in spinal cord and sciatic nerve. Weakly expressed in striated muscle. {ECO:0000269|PubMed:14574644}.	DISEASE: Charcot-Marie-Tooth disease 4C (CMT4C) [MIM:601596]: A recessive demyelinating form of Charcot-Marie-Tooth disease, a disorder of the peripheral nervous system, characterized by progressive weakness and atrophy, initially of the peroneal muscles and later of the distal muscles of the arms. Charcot-Marie-Tooth disease is classified in two main groups on the basis of electrophysiologic properties and histopathology: primary peripheral demyelinating neuropathies (designated CMT1 when they are dominantly inherited) and primary peripheral axonal neuropathies (CMT2). Demyelinating neuropathies are characterized by severely reduced nerve conduction velocities (less than 38 m/sec), segmental demyelination and remyelination with onion bulb formations on nerve biopsy, slowly progressive distal muscle atrophy and weakness, absent deep tendon reflexes, and hollow feet. By convention autosomal recessive forms of demyelinating Charcot-Marie-Tooth disease are designated CMT4. CMT4C is characterized by onset in childhood, early-onset scoliosis and a distinct Schwann cell pathology. {ECO:0000269|PubMed:14574644}. Note=The disease is caused by variants affecting the gene represented in this entry.; DISEASE: Mononeuropathy of the median nerve mild (MNMN) [MIM:613353]: A disease characterized by median nerve mononeuropathy at the wrist. The clinical presentation ranges from a mild phenotype, consistent with carpal tunnel syndrome, to a severe median nerve mononeuropathy at the wrist associated with evidence of a more widespread axonal polyneuropathy. The latter phenotype is similar to that of patients with hereditary neuropathy with liability to pressure palsies. {ECO:0000269|PubMed:20220177}. Note=The disease is caused by variants affecting the gene represented in this entry.			Evidence at protein level		0..48,187..197,210..216,254..267,328..358,380..466,490..503,585..587,604..609,664..670,696..706,722..731,827..830,1198..1201,1266..1288	2023-01-21	0	No	No	No	No	No			83.0	400.0	483.0	0.06	53.0	2023-11-04	2013-06-01	Not applicable	Not applicable		Not applicable
Q8TF30	WHAMM	WHAMM KIAA1971 WHDC1	No	MEDEQPDSLEGWVPVREGLFAEPERHRLRFLVAWNGAEGKFAVTCHDRTAQQRRLREGARLGPEPEPKPEAAVSPSSWAGLLSAAGLRGAHRQLAALWPPLERCFPRLPPELDVGGGGAWGLGLGLWALLWPTRAGPGEAALQELCGQLERYLGAAADGCGGATVRDALFPAEGGAADCESPREFRERALRARWVEADARLRQVIQGHGKANTMVALMNVYQEEDEAYQELVTVATMFFQYLLQPFRAMREVATLCKLDILKSLDEDDLGPRRVVALEKEAEEWTRRAEEAVVSIQDITVNYFKETVKALAGMQKEMEQDAKRFGQAAWATAIPRLEKLQLMLARETLQLMRAKELCLNHKRAEIQGKMEDLPEQEKNTNVVDELEIQFYEIQLELYEVKFEILKNEEILLTTQLDSLKRLIKEKQDEVVYYDPCENPEELKVIDCVVGLQDDKNLEVKELRRQCQQLESKRGRICAKRASLRSRKDQCKENHRFRLQQAEESIRYSRQHHSIQMKRDKIKEEEQKKKEWINQERQKTLQRLRSFKDKRLAQSVRNTSGSEPVAPNLPSDLSQQMCLPASHAVSVIHPSSRKTRGVPLSEAGNVKSPKCQNCHGNIPVQVFVPVGDQTHSKSSEELSLPPPPPPPPPPPPPPPPPPPPLRALSSSSQAATHQNLGFRAPVKDDQPRPLVCESPAERPRDSLESFSCPGSMDEVLASLRHGRAPLRKVEVPAVRPPHASINEHILAAIRQGVKLKKVHPDLGPNPSSKPTSNRRTSDLERSIKAALQRIKRVSADSEEDSDEQDPGQWDG	809.0	Cytoplasm;Endoplasmic reticulum-Golgi intermediate compartment;Cytoplasmic vesicle membrane;Golgi apparatus;cis-Golgi network	FUNCTION: Acts as a nucleation-promoting factor (NPF) that stimulates Arp2/3-mediated actin polymerization both at the Golgi apparatus and along tubular membranes. Its activity in membrane tubulation requires F-actin and interaction with microtubules. Proposed to use coordinated actin-nucleating and microtubule-binding activities of distinct WHAMM molecules to drive membrane tubule elongation; when MT-bound can recruit and remodel membrane vesicles but is prevented to activate the Arp2/3 complex. Involved as a regulator of Golgi positioning and morphology. Participates in vesicle transport between the reticulum endoplasmic and the Golgi complex. Required for RhoD-dependent actin reorganization such as in cell adhesion and cell migration. {ECO:0000269|PubMed:18614018, ECO:0000269|PubMed:23027905, ECO:0000269|PubMed:23087206}.	actin filament organization;actin filament reorganization;Arp2/3 complex-mediated actin nucleation;endoplasmic reticulum to Golgi vesicle-mediated transport;focal adhesion assembly;lamellipodium assembly;plasma membrane tubulation;positive regulation of actin nucleation	actin binding;Arp2/3 complex binding;microtubule binding;small GTPase binding	cytoplasm;cytoplasmic vesicle membrane;cytosol;endoplasmic reticulum-Golgi intermediate compartment membrane;Golgi membrane;microtubule		TISSUE SPECIFICITY: Expressed in brain, lung, heart, colon and kidney (at protein level).				Evidence at protein level	Electron microscopy (1)	0..26,54..75,111..137,171..180,376..376,432..452,549..639,656..737,756..774,793..809	37.8	0	No	No	No	No	No			141.0	68.0	209.0	0.17	48.0	1993-05-01	1953-08-01	Not applicable	Not applicable		Not applicable
Q8TF40	FNIP1	FNIP1 KIAA1961	No	MAPTLFQKLFSKRTGLGAPGRDARDPDCGFSWPLPEFDPSQIRLIVYQDCERRGRNVLFDSSVKRRNEDISVSKLGSDAQVKVFGKCCQLKPGGDSSSSLDSSVTSSSDIKDQCLKYQGSRCSSDANMLGEMMFGSVAMSYKGSTLKIHQIRSPPQLMLSKVFTARTGSSICGSLNTLQDSLEFINQDNNTLKADNNTVINGLLGNIGLSQFCSPRRAFSEQGPLRLIRSASFFAVHSNPMDMPGRELNEDRDSGIARSASLSSLLITPFPSPNSSLTRSCASSYQRRWRRSQTTSLENGVFPRWSIEESFNLSDESCGPNPGIVRKKKIAIGVIFSLSKDEDENNKFNEFFFSHFPLFESHMNKLKSAIEQAMKMSRRSADASQRSLAYNRIVDALNEFRTTICNLYTMPRIGEPVWLTMMSGTPEKNHLCYRFMKEFTFLMENASKNQFLPALITAVLTNHLAWVPTVMPNGQPPIKIFLEKHSSQSVDMLAKTHPYNPLWAQLGDLYGAIGSPVRLARTVVVGKRQDMVQRLLYFLTYFIRCSELQETHLLENGEDEAIVMPGTVITTTLEKGEIEESEYVLVTMHRNKSSLLFKESEEIRTPNCNCKYCSHPLLGQNVENISQQEREDIQNSSKELLGISDECQMISPSDCQEENAVDVKQYRDKLRTCFDAKLETVVCTGSVPVDKCALSESGLESTEETWQSEKLLDSDSHTGKAMRSTGMVVEKKPPDKIVPASFSCEAAQTKVTFLIGDSMSPDSDTELRSQAVVDQITRHHTKPLKEERGAIDQHQETKQTTKDQSGESDTQNMVSEEPCELPCWNHSDPESMSLFDEYFNDDSIETRTIDDVPFKTSTDSKDHCCMLEFSKILCTKNNKQNNEFCKCIETVPQDSCKTCFPQQDQRDTLSILVPHGDKESSDKKIAVGTEWDIPRNESSDSALGDSESEDTGHDMTRQVSSYYGGEQEDWAEEDEIPFPGSKLIEVSAVQPNIANFGRSLLGGYCSSYVPDFVLQGIGSDERFRQCLMSDLSHAVQHPVLDEPIAEAVCIIADMDKWTVQVASSQRRVTDNKLGKEVLVSSLVSNLLHSTLQLYKHNLSPNFCVMHLEDRLQELYFKSKMLSEYLRGQMRVHVKELGVVLGIESSDLPLLAAVASTHSPYVAQILL	1166.0	Lysosome membrane;Cytoplasm;cytosol	FUNCTION: Binding partner of the GTPase-activating protein FLCN: involved in the cellular response to amino acid availability by regulating the mTORC1 signaling cascade controlling the MiT/TFE factors TFEB and TFE3 (PubMed:17028174, PubMed:18663353, PubMed:24081491). In low-amino acid conditions, component of the lysosomal folliculin complex (LFC) on the membrane of lysosomes, which inhibits the GTPase-activating activity of FLCN, thereby inactivating mTORC1 and promoting nuclear translocation of TFEB and TFE3 (By similarity). Upon amino acid restimulation, disassembly of the LFC complex liberates the GTPase-activating activity of FLCN, leading to activation of mTORC1 and subsequent cytoplasmic retention of TFEB and TFE3 (By similarity). Required to promote FLCN recruitment to lysosomes and interaction with Rag GTPases (PubMed:24081491). Together with FLCN, regulates autophagy: following phosphorylation by ULK1, interacts with GABARAP and promotes autophagy (PubMed:25126726). In addition to its role in mTORC1 signaling, also acts as a co-chaperone of HSP90AA1/Hsp90: following gradual phosphorylation by CK2, inhibits the ATPase activity of HSP90AA1/Hsp90, leading to activate both kinase and non-kinase client proteins of HSP90AA1/Hsp90 (PubMed:27353360, PubMed:30699359). Acts as a scaffold to load client protein FLCN onto HSP90AA1/Hsp90 (PubMed:27353360). Competes with the activating co-chaperone AHSA1 for binding to HSP90AA1, thereby providing a reciprocal regulatory mechanism for chaperoning of client proteins (PubMed:27353360). Also acts as a core component of the reductive stress response by inhibiting activation of mitochondria in normal conditions: in response to reductive stress, the conserved Cys degron is reduced, leading to recognition and polyubiquitylation by the CRL2(FEM1B) complex, followed by proteasomal (By similarity). Required for B-cell development (PubMed:32905580). {ECO:0000250|UniProtKB:Q68FD7, ECO:0000250|UniProtKB:Q9P278, ECO:0000269|PubMed:17028174, ECO:0000269|PubMed:18663353, ECO:0000269|PubMed:24081491, ECO:0000269|PubMed:25126726, ECO:0000269|PubMed:27353360, ECO:0000269|PubMed:30699359, ECO:0000269|PubMed:32905580}.	B cell apoptotic process;cellular response to starvation;immature B cell differentiation;negative regulation of cell population proliferation;negative regulation of cysteine-type endopeptidase activity involved in apoptotic process;negative regulation of TOR signaling;negative regulation of transcription by RNA polymerase II;positive regulation of B cell apoptotic process;positive regulation of peptidyl-serine phosphorylation;positive regulation of protein phosphorylation;positive regulation of protein-containing complex assembly;positive regulation of TOR signaling;regulation of pro-B cell differentiation;regulation of protein phosphorylation;TOR signaling	ATPase inhibitor activity;chaperone binding;enzyme binding;guanyl-nucleotide exchange factor activity	cytoplasm;cytosol;lysosomal membrane		TISSUE SPECIFICITY: Strong expression is found in the heart, liver placenta, muscle, nasal mucosa, salivary gland and uvula and moderate expression in kidney and lung. Higher levels detected in clear cell renal cell carcinoma (RCC) and chromophobe RCC than in normal kidney tissue. Expressed in peripheral blood mononuclear cells (PubMed:32181500). {ECO:0000269|PubMed:17028174, ECO:0000269|PubMed:18403135, ECO:0000269|PubMed:27353360, ECO:0000269|PubMed:32181500}.	DISEASE: Immunodeficiency 93 and hypertrophic cardiomyopathy (IMD93) [MIM:619705]: An autosomal recessive disorder characterized by onset of recurrent viral and bacterial infections, particularly with encapsulated bacteria, and hypertrophic cardiomyopathy in the first months or years of life. {ECO:0000269|PubMed:32181500, ECO:0000269|PubMed:32905580}. Note=The disease is caused by variants affecting the gene represented in this entry.	FNIP family	FOLLICULIN(Q8NFG4);FOLLICULIN-INTERACTING(Q9P278);GAMMA-AMINOBUTYRIC(O95166);GAMMA-AMINOBUTYRIC(Q9H0R8);Q9Q2G4;Q8NFG4-1	Evidence at protein level		0..37,50..53,64..122,141..143,165..327,378..381,424..426,447..449,472..499,552..772,778..994,1067..1072,1129..1129,1162..1166	64.5	0	No	No	No	No	No			133.0	193.0	326.0	0.11	65.0	1957-05-01	2023-06-05	Not applicable	Not applicable		Not applicable
Q8TF42	UBASH3B	UBASH3B KIAA1959 STS1	No	MAQYGHPSPLGMAAREELYSKVTPRRNRQQRPGTIKHGSALDVLLSMGFPRARAQKALASTGGRSVQAACDWLFSHVGDPFLDDPLPREYVLYLRPTGPLAQKLSDFWQQSKQICGKNKAHNIFPHITLCQFFMCEDSKVDALGEALQTTVSRWKCKFSAPLPLELYTSSNFIGLFVKEDSAEVLKKFAADFAAEAASKTEVHVEPHKKQLHVTLAYHFQASHLPTLEKLAQNIDVKLGCDWVATIFSRDIRFANHETLQVIYPYTPQNDDELELVPGDFIFMSPMEQTSTSEGWIYGTSLTTGCSGLLPENYITKADECSTWIFHGSYSILNTSSSNSLTFGDGVLERRPYEDQGLGETTPLTIICQPMQPLRVNSQPGPQKRCLFVCRHGERMDVVFGKYWLSQCFDAKGRYIRTNLNMPHSLPQRSGGFRDYEKDAPITVFGCMQARLVGEALLESNTIIDHVYCSPSLRCVQTAHNILKGLQQENHLKIRVEPGLFEWTKWVAGSTLPAWIPPSELAAANLSVDTTYRPHIPISKLVVSESYDTYISRSFQVTKEIISECKSKGNNILIVAHASSLEACTCQLQGLSPQNSKDFVQMVRKIPYLGFCSCEELGETGIWQLTDPPILPLTHGPTGGFNWRETLLQE	649.0	Cytoplasm;Nucleus	FUNCTION: Interferes with CBL-mediated down-regulation and degradation of receptor-type tyrosine kinases. Promotes accumulation of activated target receptors, such as T-cell receptors and EGFR, on the cell surface. Exhibits tyrosine phosphatase activity toward several substrates including EGFR, FAK, SYK, and ZAP70. Down-regulates proteins that are dually modified by both protein tyrosine phosphorylation and ubiquitination. {ECO:0000269|PubMed:15159412, ECO:0000269|PubMed:17880946}.	collagen-activated tyrosine kinase receptor signaling pathway;negative regulation of bone resorption;negative regulation of osteoclast differentiation;negative regulation of platelet aggregation;negative regulation of protein kinase activity;negative regulation of signal transduction;peptidyl-tyrosine dephosphorylation;platelet aggregation;regulation of osteoclast differentiation;regulation of protein binding;regulation of release of sequestered calcium ion into cytosol	identical protein binding;phosphoprotein binding;protein tyrosine phosphatase activity;ubiquitin protein ligase binding	cytoplasm;nucleus					BCL-2-BINDING(Q96PG8);E3(Q13191);DAZ-ASSOCIATED(Q15038);DOUBLESEX-(Q9NQL9);DOUBLE(Q14183);PROBABLE(Q8N9I9);PROTEIN(Q92567);HOMEOBOX(P14652);PROTEIN(Q0VD86);HISTONE(Q92993);LYSINE-SPECIFIC(O60341);KERATINOCYTE(Q5T749);LEUCINE(Q9BRK4);PROLINE-RICH(P0CG20);PROTEASOME(P20618);TYROSINE-PROTEIN(Q16825);RING(Q96PM5);E3(Q9NWF9);SOLUTE(Q6ZT89);PROTEIN(O43597);TYROSINE-PROTEIN(P43405);AP-4(Q96N21);POLY(O95271);UBIQUITIN-ASSOCIATED(Q8TF42);VACUOLAR(Q9H9H4);ACTIN(O00401);Q96LY2-2;Q9NRI5-2;Q9P1A6-3;O43281-2;P25791-3;O75928-2;Q04864-2;P15884-3;Q05BL1	Evidence at protein level	NMR spectroscopy (2); X-ray crystallography (2)	0..38,289..290,333..382,648..649	2023-02-14	0	No	No	No	No	No			78.0	237.0	315.0	0.12	32.0	1993-04-01	1962-04-01	Not applicable	Not applicable		Not applicable
Q8TF46	DIS3L	DIS3L DIS3L1 KIAA1955	No	MLQKREKVLLLRTFQGRTLRIVREHYLRPCVPCHSPLCPQPAACSHDGKLLSSDVTHYVIPDWKVVQDYLEILEFPELKGIIFMQTACQAVQHQRGRRQYNKLRNLLKDARHDCILFANEFQQCCYLPRERGESMEKWQTRSIYNAAVWYYHHCQDRMPIVMVTEDEEAIQQYGSETEGVFVITFKNYLDNFWPDLKAAHELCDSILQSRRERENESQESHGKEYPEHLPLEVLEAGIKSGRYIQGILNVNKHRAQIEAFVRLQGASSKDSDLVSDILIHGMKARNRSIHGDVVVVELLPKNEWKGRTVALCENDCDDKASGESPSEPMPTGRVVGILQKNWRDYVVTFPSKEEVQSQGKNAQKILVTPWDYRIPKIRISTQQAETLQDFRVVVRIDSWESTSVYPNGHFVRVLGRIGDLEGEIATILVENSISVIPFSEAQMCEMPVNTPESPWKVSPEEEQKRKDLRKSHLVFSIDPKGCEDVDDTLSVRTLNNGNLELGVHIADVTHFVAPNSYIDIEARTRATTYYLADRRYDMLPSVLSADLCSLLGGVDRYAVSIMWELDKASYEIKKVWYGRTIIRSAYKLFYEAAQELLDGNLSVVDDIPEFKDLDEKSRQAKLEELVWAIGKLTDIARHVRAKRDGCGALELEGVEVCVQLDDKKNIHDLIPKQPLEVHETVAECMILANHWVAKKIWESFPHQALLRQHPPPHQEFFSELRECAKAKGFFIDTRSNKTLADSLDNANDPHDPIVNRLLRSMATQAMSNALYFSTGSCAEEEFHHYGLALDKYTHFTSPIRRYSDIVVHRLLMAAISKDKKMEIKGNLFSNKDLEELCRHINNRNQAAQHSQKQSTELFQCMYFKDKDPATEERCISDGVIYSIRTNGVLLFIPRFGIKGAAYLKNKDGLVISCGPDSCSEWKPGSLQRFQNKITSTTTDGESVTFHLFDHVTVRISIQASRCHSDTIRLEIISNKPYKIPNTELIHQSSPLLKSELVKEVTKSVEEAQLAQEVKVNIIQEEYQEYRQTKGRSLYTLLEEIRDLALLDVSNNYGI	1054.0	Cytoplasm	FUNCTION: Putative cytoplasm-specific catalytic component of the RNA exosome complex which has 3'->5' exoribonuclease activity and participates in a multitude of cellular RNA processing and degradation events. In the cytoplasm, the RNA exosome complex is involved in general mRNA turnover and specifically degrades inherently unstable mRNAs containing AU-rich elements (AREs) within their 3' untranslated regions, and in RNA surveillance pathways, preventing translation of aberrant mRNAs. It seems to be involved in degradation of histone mRNA. {ECO:0000269|PubMed:20531386, ECO:0000269|PubMed:20531389}.	RNA catabolic process;RNA processing;rRNA catabolic process	3'-5'-exoribonuclease activity;enzyme binding;RNA binding	centrosome;cytoplasmic exosome (RNase complex);cytosol;exosome (RNase complex);plasma membrane				RNR ribonuclease family	EXOSOME(Q9NQT5);EXOSOME(Q13868);SPROUTY-RELATED,(Q7Z699)	Evidence at protein level		0..1,8..19,45..48,95..98,212..223,264..275,313..326,353..362,653..653,664..664,824..825,915..917,979..1032,1044..1054	2023-03-13	0	No	No	No	No	No			86.0	480.0	566.0	0.08	66.0	2026-06-01	2026-06-01	Not applicable	Not applicable		Not applicable
Q8TF47	ZFP90	ZFP90 KIAA1954 ZNF756	No	MAPRPPTAAPQESVTFKDVSVDFTQEEWYHVDPAQRSLYRDVMLENYSHLVSLGYQVSKPEVIFKLEQGEEPWISEGEIQRPFYPDWKTRPEVKSSHLQQDVSEVSHCTHDLLHATLEDSWDVSSQLDRQQENWKRHLGSEASTQKKIITPQENFEQNKFGENSRLNTNLVTQLNIPARIRPSECETLGSNLGHNADLLNENNILAKKKPYKCDKCRKAFIHRSSLTKHEKTHKGEGAFPNGTDQGIYPGKKHHECTDCGKTFLWKTQLTEHQRIHTGEKPFECNVCGKAFRHSSSLGQHENAHTGEKPYQCSLCGKAFQRSSSLVQHQRIHTGEKPYRCNLCGRSFRHGTSLTQHEVTHSGEKPFQCKECGKAFSRCSSLVQHERTHTGEKPFECSICGRAFGQSPSLYKHMRIHKRGKPYQSSNYSIDFKHSTSLTQDESTLTEVKSYHCNDCGEDFSHITDFTDHQRIHTAENPYDCEQAFSQQAISHPGEKPYQCNVCGKAFKRSTSFIEHHRIHTGEKPYECNECGEAFSRRSSLTQHERTHTGEKPYECIDCGKAFSQSSSLIQHERTHTGEKPYECNECGRAFRKKTNLHDHQRIHTGEKPYSCKECGKNFSRSSALTKHQRIHTRNKL	636.0	Nucleus	FUNCTION: Inhibits the transcriptional repressor activity of REST by inhibiting its binding to DNA, thereby derepressing transcription of REST target genes. {ECO:0000269|PubMed:21284946}.; FUNCTION: [Isoform 2]: Acts as a bridge between FOXP3 and the corepressor TRIM28, and is required for the transcriptional repressor activity of FOXP3 in regulatory T-cells (Treg). {ECO:0000269|PubMed:23543754}.	negative regulation of DNA binding;negative regulation of transcription by RNA polymerase II;positive regulation of DNA-templated transcription;regulation of transcription by RNA polymerase II	DNA-binding transcription factor activity, RNA polymerase II-specific;DNA-binding transcription repressor activity, RNA polymerase II-specific;metal ion binding;RNA polymerase II transcription regulatory region sequence-specific DNA binding	nucleus		TISSUE SPECIFICITY: Expressed in heart (PubMed:21284946). Isoform 2: Highly expressed in regulatory T-cells (Treg) (PubMed:23543754). {ECO:0000269|PubMed:21284946, ECO:0000269|PubMed:23543754}.		Krueppel C2H2-type zinc-finger protein family	ATP(Q8N5M1);CYCLIN-C(P24863);ENKURIN(Q9H0I2);EXOSOME(Q9NQT4);FIBROBLAST(O43559);GRIP(Q96CN9);GLYCERATE(Q8IVS8);TRNA(Q969Y2);HOMEOBOX(P31273);RHOMBOTIN-1(P25800);LON(Q17RB8);MITOCHONDRIAL(Q96EH3);DNA(P40692);SERINE/THREONINE-PROTEIN(Q16512);5'-AMP-ACTIVATED(O43741);SULFITE(P51687);TBC1(Q9NU19);TUDOR(Q9Y2W6);TEKTIN-4(Q8WW24);FORKHEAD(Q9BZS1);TRANSCRIPTION(Q13263);Q9NYB9-2;A0A087WZT3;Q9UBL6-2;Q9HC98-4;Q06455-2;O75865-2	Evidence at protein level		0..13,56..57,72..208,228..252,398..398,410..500,506..510,516..516,633..636	43.7	0	No	No	No	No	No			47.0	159.0	206.0	0.07	50.0	1986-07-01	1982-05-01	Not applicable	Not applicable		Not applicable
Q8TF50	ZNF526	ZNF526 KIAA1951	Yes	MAEVVAEVAEMPTQMSPGAVEMSTPMSAEMMEMSTEVTEMTPGEALASSLFFQHHQFMCSECGSLYNTLEEVLSHQEQHMLAVSEEEALTTQNVGLEPELVPGAEGPFQCGECSQLILSPGELLAHQDAHLRESANQIQYQCWDCQELFPSPELWVAHRKAQHLSATVAEPPVPPPLPPPTPLPPPSPPSEVKMEPYECPECSTLCATPEEFLEHQGTHFDSLEKEERNGLEEEEEDDEEDEEDDEEMEDEEAMAEVGDDAVGGDESTAGWAQGCGDCPQHQPSAGARRQHRRTAHSPASATHPFHCSQCQRSFSSANRLQAHGRAHVGGTHECTTCSKVFKKAASLEQHLRLHRGEARYLCVDCGRGFGTELTLVAHRRAHTANPLHRCRCGKTFSNMTKFLYHRRTHAGKSGAPPTGATAPPAPAEPTPPPPPPAPPAQLPCPQCSKSFASASRLSRHRRAVHGPPERRHRCGVCGKGFKKLIHVRNHLRTHTGERPFQCHSCGKTFASLANLSRHQLTHTGARPYQCLDCGKRFTQSSNLQQHRRLHLRPVAFARAPRLPITGLYNKSPYYCGTCGRWFRAMAGLRLHQRVHARARTLTLQPPRSPSPAPPPPPEPQQTIMCTELGETIAIIETSQPLALEDTLQLCQAALGASEAGGLLQLDTAFV	670.0	Nucleus	FUNCTION: May be involved in transcriptional regulation. {ECO:0000250}.	regulation of transcription by RNA polymerase II	DNA-binding transcription factor activity, RNA polymerase II-specific;metal ion binding;RNA polymerase II cis-regulatory region sequence-specific DNA binding	nucleus				Krueppel C2H2-type zinc-finger protein family	BROMO(Q8TBE0);UPF0488(Q9H7E9);PROTEIN(Q3B820);PROTEIN(Q86YD7);PHENYLALANINE--TRNA(O95363);INO80(Q9C086);IQ(Q8NA54);HISTONE(Q92993);RHOMBOTIN-1(P25800);MICROTUBULE-ASSOCIATED(Q9UPY8);39S(Q9Y3B7);CYTOPLASMIC(O43639);NUCLEOSIDE(Q9Y5B8);TRANSCRIPTION(Q9BRP0);PROTEIN-ARGININE(Q6TGC4);LYMPHOKINE-ACTIVATED(Q96KB5);PHD(O43189);PEPTIDYL-PROLYL(Q13526);5'-AMP-ACTIVATED(O43741);PRE-MRNA-SPLICING(Q99633);RNA-BINDING(P98175);SODIUM(Q9BWG6);SELENIDE,(P49903);SPERM(Q5MJ10);TRANSCRIPTION(Q15560);THAP(Q9NVV9);52(O43422);E3(Q8WV44);SPLICING(Q9BW85);ZINC(O43167);ZINC(Q15973);ZINC(O43296);ZINC(Q9H9D4);ZINC(Q7Z4V0);ZINC(Q6ZNH5);ZINC(Q96C55);ZINC(Q86XF7);ZINC(Q96N58);ZINC(Q9H7X3);ZINC(P36508);ZINC(Q6NX45);ZINC(Q3KQV3);ZINC(Q9Y2P0);ZINC(Q96EG3);Q9NWQ4-1;A0A024R4Z4;P61978-2;Q14005-2;Q8TAP4-4;P26368-2;Q3SXR9	Evidence at protein level		0..58,65..65,80..108,132..141,150..151,164..197,220..303,324..333,339..342,353..370,380..401,410..439,466..472,549..574,582..584,597..620,653..670	54.2	0	Yes	No	No	No	No			159.0	0.0	159.0	0.24	16.0	1939-02-01	1972-06-01		Not applicable
Q8TF62	ATP8B4	ATP8B4 KIAA1939	No	MFCSEKKLREVERIVKANDREYNEKFQYADNRIHTSKYNILTFLPINLFEQFQRVANAYFLCLLILQLIPEISSLTWFTTIVPLVLVITMTAVKDATDDYFRHKSDNQVNNRQSEVLINSKLQNEKWMNVKVGDIIKLENNQFVAADLLLLSSSEPHGLCYVETAELDGETNLKVRHALSVTSELGADISRLAGFDGIVVCEVPNNKLDKFMGILSWKDSKHSLNNEKIILRGCILRNTSWCFGMVIFAGPDTKLMQNSGKTKFKRTSIDRLMNTLVLWIFGFLICLGIILAIGNSIWESQTGDQFRTFLFWNEGEKSSVFSGFLTFWSYIIILNTVVPISLYVSVEVIRLGHSYFINWDRKMYYSRKAIPAVARTTTLNEELGQIEYIFSDKTGTLTQNIMTFKRCSINGRIYGEVHDDLDQKTEITQEKEPVDFSVKSQADREFQFFDHHLMESIKMGDPKVHEFLRLLALCHTVMSEENSAGELIYQVQSPDEGALVTAARNFGFIFKSRTPETITIEELGTLVTYQLLAFLDFNNTRKRMSVIVRNPEGQIKLYSKGADTILFEKLHPSNEVLLSLTSDHLSEFAGEGLRTLAIAYRDLDDKYFKEWHKMLEDANAATEERDERIAGLYEEIERDLMLLGATAVEDKLQEGVIETVTSLSLANIKIWVLTGDKQETAINIGYACNMLTDDMNDVFVIAGNNAVEVREELRKAKQNLFGQNRNFSNGHVVCEKKQQLELDSIVEETITGDYALIINGHSLAHALESDVKNDLLELACMCKTVICCRVTPLQKAQVVELVKKYRNAVTLAIGDGANDVSMIKSAHIGVGISGQEGLQAVLASDYSFAQFRYLQRLLLVHGRWSYFRMCKFLCYFFYKNFAFTLVHFWFGFFCGFSAQTVYDQWFITLFNIVYTSLPVLAMGIFDQDVSDQNSVDCPQLYKPGQLNLLFNKRKFFICVLHGIYTSLVLFFIPYGAFYNVAGEDGQHIADYQSFAVTMATSLVIVVSVQIALDTSYWTFINHVFIWGSIAIYFSILFTMHSNGIFGIFPNQFPFVGNARHSLTQKCIWLVILLTTVASVMPVVAFRFLKVDLYPTLSDQIRRWQKAQKKARPPSSRRPRTRRSSSRRSGYAFAHQEGYGELITSGKNMRAKNPPPTSGLEKTHYNSTSWIENLCKKTTDTVSSFSQDKTVKL	1192.0	Cell membrane;Multi-pass membrane protein;Golgi apparatus	FUNCTION: Component of a P4-ATPase flippase complex which catalyzes the hydrolysis of ATP coupled to the transport of aminophospholipids from the outer to the inner leaflet of various membranes and ensures the maintenance of asymmetric distribution of phospholipids. Phospholipid translocation seems also to be implicated in vesicle formation and in uptake of lipid signaling molecules (Probable). {ECO:0000305}.	Golgi organization;phospholipid translocation	ATP binding;ATP hydrolysis activity;ATPase-coupled intramembrane lipid transporter activity;magnesium ion binding	Golgi apparatus;integral component of membrane;phospholipid-translocating ATPase complex;plasma membrane;specific granule membrane;tertiary granule membrane;trans-Golgi network		TISSUE SPECIFICITY: Ubiquitously expressed at moderate levels.		Cation transport ATPase (P-type) (TC 3.A.3) family, Type IV subfamily	CELL(Q9NV96)	Evidence at protein level		0..9,165..171,260..264,304..317,417..444,483..484,721..752,769..769,834..837,981..987,1107..1192	15.0	9	No	No	No	No	No			110.0	954.0	1064.0	0.09	69.0	1979-05-01	1961-04-01	Not applicable	Not applicable		Not applicable
Q8TF63	DCANP1	DCANP1 C5orf20 DCNP1	No	MHYGAATHIQNSRSHGLETVPGHQRLERGAGGETPEFPGCHSPAPPENFGNELLPLSAPLQGLSEGLYPPGRNKTLPAGVLREGAVQFLHRGLCNSNLSSEASARPSGTQDELHSSRRKTGQTRREGARKHLVCSFRLYPFTVHTVSPGNSHLALYQVFKAVKLCPSETSFFLSRKSLKSSDPWHPPSLSPNSWNRQAGFRAWSSHLISLSLTCSDSQSRRVSSSQQPPLHSLSSHRRAAHVPE	244.0	Nucleus;Cytoplasm	FUNCTION: Binds with and transactivates the corticotropin-releasing hormone (CRH) promoter. {ECO:0000269|PubMed:20693543}.	auditory behavior;cochlea development;cochlea morphogenesis;craniofacial suture morphogenesis;genitalia development;genitalia morphogenesis;hard palate morphogenesis;inner ear development;inner ear morphogenesis;learned vocalization behavior;mastication;negative regulation of relaxation of muscle;negative regulation of saliva secretion;neuromuscular process controlling balance;peristalsis;regulation of muscle organ development;thorax and anterior abdomen determination;trigeminal nerve development;vestibulocochlear nerve formation	DNA binding	cytoplasm;nuclear body;nucleoplasm		TISSUE SPECIFICITY: Expressed in neurons of the paraventricular nucleus, thalamus and occipital cortex and in glial cells (at protein level). Predominantly expressed in dendritic cells. Detected in brain and skeletal muscle. Highly expressed in mature dendritic cells and at a lower level in immature dendritic cells. Expressed in paraventricular nucleus, supraoptic nucleus and nucleus basalis of Meynert. Strongly expressed in paraventricular nucleus of depressed patients compared to controls. Not expressed in monocytes and B-cells. {ECO:0000269|PubMed:11798177, ECO:0000269|PubMed:20693543}.			ATP-DEPENDENT(O00571);KERATIN-ASSOCIATED(Q9BYR6);MYOD(Q99750);Q8N9W6-4	Evidence at protein level				0	No	No	No	No	No			73.0	0.0	73.0	0.3	7.0	1987-02-01	2023-02-08	Not applicable	Not applicable		Not applicable
Q8TF65	GIPC2	GIPC2	No	MPLKLRGKKKAKSKETAGLVEGEPTGAGGGSLSASRAPARRLVFHAQLAHGSATGRVEGFSSIQELYAQIAGAFEISPSEILYCTLNTPKIDMERLLGGQLGLEDFIFAHVKGIEKEVNVYKSEDSLGLTITDNGVGYAFIKRIKDGGVIDSVKTICVGDHIESINGENIVGWRHYDVAKKLKELKKEELFTMKLIEPKKAFEIELRSKAGKSSGEKIGCGRATLRLRSKGPATVEEMPSETKAKAIEKIDDVLELYMGIRDIDLATTMFEAGKDKVNPDEFAVALDETLGDFAFPDEFVFDVWGVIGDAKRRGL	315.0	Cytoplasm			identical protein binding	cytoplasm;extracellular exosome		TISSUE SPECIFICITY: Expressed at highest levels in ascending colon and at moderate levels in adult kidney. Expressed at low levels in adult pancreas and at very low levels in adult liver. Expression is down-regulated in several primary tumors, such as kidney, colon and rectal tumors. {ECO:0000269|PubMed:11836570}.		GIPC family	CHYMOTRYPSIN-C(Q99895);PDZ(Q8TF65);INTERFERON(Q15306);LEUCINE(Q9BRK4);PLECKSTRIN(Q9HB19);NUCLEAR(P23497);ZINC(Q9HCK0);ZINC(Q8N3Z6);A5PKX9;P23497-2;Q7KZS0	Evidence at protein level	X-ray crystallography (1)	0..40,202..222,314..315	20.0	0	No	No	No	No	No			75.0	14.0	89.0	0.24	31.0	1984-09-01	1976-04-01	Not applicable	Not applicable		Not applicable
Q8TF66	LRRC15	LRRC15 LIB	No	MPLKHYLLLLVGCQAWGAGLAYHGCPSECTCSRASQVECTGARIVAVPTPLPWNAMSLQILNTHITELNESPFLNISALIALRIEKNELSRITPGAFRNLGSLRYLSLANNKLQVLPIGLFQGLDSLESLLLSSNQLLQIQPAHFSQCSNLKELQLHGNHLEYIPDGAFDHLVGLTKLNLGKNSLTHISPRVFQHLGNLQVLRLYENRLTDIPMGTFDGLVNLQELALQQNQIGLLSPGLFHNNHNLQRLYLSNNHISQLPPSVFMQLPQLNRLTLFGNSLKELSPGIFGPMPNLRELWLYDNHISSLPDNVFSNLRQLQVLILSRNQISFISPGAFNGLTELRELSLHTNALQDLDGNVFRMLANLQNISLQNNRLRQLPGNIFANVNGLMAIQLQNNQLENLPLGIFDHLGKLCELRLYDNPWRCDSDILPLRNWLLLNQPRLGTDTVPVCFSPANVRGQSLIIINVNVAVPSVHVPEVPSYPETPWYPDTPSYPDTTSVSSTTELTSPVEDYTDLTTIQVTDDRSVWGMTQAQSGLAIAAIVIGIVALACSLAACVGCCCCKKRSQAVLMQMKAPNEC	581.0	Membrane;Single-pass type I membrane protein		negative regulation of protein localization to plasma membrane;positive regulation of cell migration;receptor-mediated virion attachment to host cell	collagen binding;fibronectin binding;laminin binding	extracellular exosome;extracellular matrix;extracellular space;integral component of membrane		TISSUE SPECIFICITY: Brain and placenta.				Evidence at transcript level		0..23,34..34,448..448,470..538,556..581	2023-07-20	1	Yes	No	No	No	No			150.0	414.0	564.0	0.26	11.0	1989-01-01	2023-03-04		Not applicable
Q8TF71	SLC16A10	SLC16A10 MCT10 TAT1	No	MVLSQEEPDSARGTSEAQPLGPAPTGAAPPPGPGPSDSPEAAVEKVEVELAGPATAEPHEPPEPPEGGWGWLVMLAAMWCNGSVFGIQNACGVLFVSMLETFGSKDDDKMVFKTAWVGSLSMGMIFFCCPIVSVFTDLFGCRKTAVVGAAVGFVGLMSSSFVSSIEPLYLTYGIIFACGCSFAYQPSLVILGHYFKKRLGLVNGIVTAGSSVFTILLPLLLRVLIDSVGLFYTLRVLCIFMFVLFLAGFTYRPLATSTKDKESGGSGSSLFSRKKFSPPKKIFNFAIFKVTAYAVWAVGIPLALFGYFVPYVHLMKHVNERFQDEKNKEVVLMCIGVTSGVGRLLFGRIADYVPGVKKVYLQVLSFFFIGLMSMMIPLCSIFGALIAVCLIMGLFDGCFISIMAPIAFELVGAQDVSQAIGFLLGFMSIPMTVGPPIAGLLRDKLGSYDVAFYLAGVPPLIGGAVLCFIPWIHSKKQREISKTTGKEKMEKMLENQNSLLSSSSGMFKKESDSII	515.0	Cell membrane;Multi-pass membrane protein;Basolateral cell membrane	FUNCTION: Sodium- and proton-independent thyroid hormones and aromatic acids transporter (PubMed:11827462, PubMed:18337592, PubMed:28754537). Mediates both uptake and efflux of 3,5,3'-triiodothyronine (T3) and 3,5,3',5'-tetraiodothyronine (T4) with high affinity, suggesting a role in the homeostasis of thyroid hormone levels (PubMed:18337592). Responsible for low affinity bidirectional transport of the aromatic amino acids, such as phenylalanine, tyrosine, tryptophan and L-3,4-dihydroxyphenylalanine (L-dopa) (PubMed:11827462, PubMed:28754537). Plays an important role in homeostasis of aromatic amino acids (By similarity). {ECO:0000250|UniProtKB:Q3U9N9, ECO:0000269|PubMed:11827462, ECO:0000269|PubMed:18337592, ECO:0000269|PubMed:28754537}.	amino acid transport;aromatic amino acid transport;thyroid hormone generation;thyroid hormone transport;thyroid-stimulating hormone secretion	amino acid transmembrane transporter activity;aromatic amino acid transmembrane transporter activity;L-phenylalanine transmembrane transporter activity;L-tryptophan transmembrane transporter activity;L-tyrosine transmembrane transporter activity;thyroid hormone transmembrane transporter activity	basolateral plasma membrane;cell junction;integral component of membrane;integral component of plasma membrane;intracellular membrane-bounded organelle;plasma membrane		TISSUE SPECIFICITY: Strongly expressed in kidney and skeletal muscle and at lower level in placenta and heart. {ECO:0000269|PubMed:11827462}.		Major facilitator superfamily, Monocarboxylate porter (TC 2.A.1.13) family	FUN14(Q9BWH2);INSULIN-INDUCED(Q9Y5U4);TRANSMEMBRANE(Q9NUH8)	Evidence at protein level		0..62,255..281,499..515	2023-06-20	12	No	No	No	No	No			85.0	358.0	443.0	0.17	28.0	1944-05-01	1933-02-01	Not applicable	Not applicable		Not applicable
Q8TF72	SHROOM3	SHROOM3 KIAA1481 SHRML MSTP013	No	MMRTTEDFHKPSATLNSNTATKGRYIYLEAFLEGGAPWGFTLKGGLEHGEPLIISKVEEGGKADTLSSKLQAGDEVVHINEVTLSSSRKEAVSLVKGSYKTLRLVVRRDVCTDPGHADTGASNFVSPEHLTSGPQHRKAAWSGGVKLRLKHRRSEPAGRPHSWHTTKSGEKQPDASMMQISQGMIGPPWHQSYHSSSSTSDLSNYDHAYLRRSPDQCSSQGSMESLEPSGAYPPCHLSPAKSTGSIDQLSHFHNKRDSAYSSFSTSSSILEYPHPGISGRERSGSMDNTSARGGLLEGMRQADIRYVKTVYDTRRGVSAEYEVNSSALLLQGREARASANGQGYDKWSNIPRGKGVPPPSWSQQCPSSLETATDNLPPKVGAPLPPARSDSYAAFRHRERPSSWSSLDQKRLCRPQANSLGSLKSPFIEEQLHTVLEKSPENSPPVKPKHNYTQKAQPGQPLLPTSIYPVPSLEPHFAQVPQPSVSSNGMLYPALAKESGYIAPQGACNKMATIDENGNQNGSGRPGFAFCQPLEHDLLSPVEKKPEATAKYVPSKVHFCSVPENEEDASLKRHLTPPQGNSPHSNERKSTHSNKPSSHPHSLKCPQAQAWQAGEDKRSSRLSEPWEGDFQEDHNANLWRRLEREGLGQSLSGNFGKTKSAFSSLQNIPESLRRHSSLELGRGTQEGYPGGRPTCAVNTKAEDPGRKAAPDLGSHLDRQVSYPRPEGRTGASASFNSTDPSPEEPPAPSHPHTSSLGRRGPGPGSASALQGFQYGKPHCSVLEKVSKFEQREQGSQRPSVGGSGFGHNYRPHRTVSTSSTSGNDFEETKAHIRFSESAEPLGNGEQHFKNGELKLEEASRQPCGQQLSGGASDSGRGPQRPDARLLRSQSTFQLSSEPEREPEWRDRPGSPESPLLDAPFSRAYRNSIKDAQSRVLGATSFRRRDLELGAPVASRSWRPRPSSAHVGLRSPEASASASPHTPRERHSVTPAEGDLARPVPPAARRGARRRLTPEQKKRSYSEPEKMNEVGIVEEAEPAPLGPQRNGMRFPESSVADRRRLFERDGKACSTLSLSGPELKQFQQSALADYIQRKTGKRPTSAAGCSLQEPGPLRERAQSAYLQPGPAALEGSGLASASSLSSLREPSLQPRREATLLPATVAETQQAPRDRSSSFAGGRRLGERRRGDLLSGANGGTRGTQRGDETPREPSSWGARAGKSMSAEDLLERSDVLAGPVHVRSRSSPATADKRQDVLLGQDSGFGLVKDPCYLAGPGSRSLSCSERGQEEMLPLFHHLTPRWGGSGCKAIGDSSVPSECPGTLDHQRQASRTPCPRPPLAGTQGLVTDTRAAPLTPIGTPLPSAIPSGYCSQDGQTGRQPLPPYTPAMMHRSNGHTLTQPPGPRGCEGDGPEHGVEEGTRKRVSLPQWPPPSRAKWAHAAREDSLPEESSAPDFANLKHYQKQQSLPSLCSTSDPDTPLGAPSTPGRISLRISESVLRDSPPPHEDYEDEVFVRDPHPKATSSPTFEPLPPPPPPPPSQETPVYSMDDFPPPPPHTVCEAQLDSEDPEGPRPSFNKLSKVTIARERHMPGAAHVVGSQTLASRLQTSIKGSEAESTPPSFMSVHAQLAGSLGGQPAPIQTQSLSHDPVSGTQGLEKKVSPDPQKSSEDIRTEALAKEIVHQDKSLADILDPDSRLKTTMDLMEGLFPRDVNLLKENSVKRKAIQRTVSSSGCEGKRNEDKEAVSMLVNCPAYYSVSAPKAELLNKIKEMPAEVNEEEEQADVNEKKAELIGSLTHKLETLQEAKGSLLTDIKLNNALGEEVEALISELCKPNEFDKYRMFIGDLDKVVNLLLSLSGRLARVENVLSGLGEDASNEERSSLYEKRKILAGQHEDARELKENLDRRERVVLGILANYLSEEQLQDYQHFVKMKSTLLIEQRKLDDKIKLGQEQVKCLLESLPSDFIPKAGALALPPNLTSEPIPAGGCTFSGIFPTLTSPL	1996.0	Cell junction;adherens junction;Cytoplasm;cytoskeleton;Apical cell membrane;Peripheral membrane protein	FUNCTION: Controls cell shape changes in the neuroepithelium during neural tube closure. Induces apical constriction in epithelial cells by promoting the apical accumulation of F-actin and myosin II, and probably by bundling stress fibers (By similarity). Induces apicobasal cell elongation by redistributing gamma-tubulin and directing the assembly of robust apicobasal microtubule arrays (By similarity). {ECO:0000250|UniProtKB:Q27IV2, ECO:0000250|UniProtKB:Q9QXN0}.	actin filament organization;apical protein localization;cell morphogenesis;cellular pigment accumulation;epithelial cell development;neural tube closure;pattern specification process;regulation of cell shape	actin filament binding	adherens junction;apical junction complex;apical plasma membrane;cortical actin cytoskeleton;cytoskeleton;microtubule				Shroom family		Evidence at protein level	X-ray crystallography (2)	0..23,111..921,940..1011,1018..1074,1095..1663,1688..1691,1704..1776,1868..1868,1964..1996	81.8	0	No	No	No	No	No			121.0	1096.0	1217.0	0.06	99.0	1996-04-01	1931-07-01	Not applicable	Not applicable		Not applicable
Q8TF74	WIPF2	WIPF2 WICH WIRE PP10631	No	MPIPPPPPPPPGPPPPPTFHQANTEQPKLSRDEQRGRGALLQDICKGTKLKKVTNINDRSAPILEKPKGSSGGYGSGGAALQPKGGLFQGGVLKLRPVGAKDGSENLAGKPALQIPSSRAAAPRPPVSAASGRPQDDTDSSRASLPELPRMQRPSLPDLSRPNTTSSTGMKHSSSAPPPPPPGRRANAPPTPLPMHSSKAPAYNREKPLPPTPGQRLHPGREGPPAPPPVKPPPSPVNIRTGPSGQSLAPPPPPYRQPPGVPNGPSSPTNESAPELPQRHNSLHRKTPGPVRGLAPPPPTSASPSLLSNRPPPPARDPPSRGAAPPPPPPVIRNGARDAPPPPPPYRMHGSEPPSRGKPPPPPSRTPAGPPPPPPPPLRNGHRDSITTVRSFLDDFESKYSFHPVEDFPAPEEYKHFQRIYPSKTNRAARGAPPLPPILR	440.0	Cytoplasm;cytoskeleton	FUNCTION: Plays an active role in the formation of cell surface protrusions downstream of activated PDGFB receptors. Plays an important role in actin-microspike formation through cooperation with WASL. May cooperate with WASP and WASL to induce mobilization and reorganization of the actin filament system. {ECO:0000269|PubMed:11829459, ECO:0000269|PubMed:12213210}.	actin filament-based movement	actin binding	actin filament;cytosol		TISSUE SPECIFICITY: Expressed mainly in brain, colon, lung and stomach (at protein level). Ubiquitously expressed, with high expression in brain, kidney, lung, and placenta. {ECO:0000269|PubMed:11829459, ECO:0000269|PubMed:12213210}.		Verprolin family	GROWTH(P62993);VINEXIN(O60504);GOLGI(A6NH52);ACTIN(O00401)	Evidence at protein level		18..28,67..339,346..358,364..369,378..392,424..433,439..440	69.3	0	No	No	No	No	No			71.0	286.0	357.0	0.16	20.0	1955-04-01	1941-08-01	Not applicable	Not applicable		Not applicable
Q8TF76	HASPIN	HASPIN GSG2	No	MAASLPGPGSRLFRTYGAADGRRQRRPGREAAQWFPPQDRRRFFNSSGSSDASIGDPSQSDDPDDPDDPDFPGSPVRRRRRRPGGRVPKDRPSLTVTPKRWKLRARPSLTVTPRRLGLRARPPQKCSTPCGPLRLPPFPSRDSGRLSPDLSVCGQPRDGDELGISASLFSSLASPCPGSPTPRDSVISIGTSACLVAASAVPSGLHLPEVSLDRASLPCSQEEATGGAKDTRMVHQTRASLRSVLFGLMNSGTPEDSEFRADGKNMRESCCKRKLVVGNGPEGPGLSSTGKRRATGQDSCQERGLQEAVRREHQEASVPKGRIVPRGIDRLERTRSSRKSKHQEATETSLLHSHRFKKGQKLGKDSFPTQDLTPLQNVCFWTKTRASFSFHKKKIVTDVSEVCSIYTTATSLSGSLLSECSNRPVMNRTSGAPSSWHSSSMYLLSPLNTLSISNKKASDAEKVYGECSQKGPVPFSHCLPTEKLQRCEKIGEGVFGEVFQTIADHTPVAIKIIAIEGPDLVNGSHQKTFEEILPEIIISKELSLLSGEVCNRTEGFIGLNSVHCVQGSYPPLLLKAWDHYNSTKGSANDRPDFFKDDQLFIVLEFEFGGIDLEQMRTKLSSLATAKSILHQLTASLAVAEASLRFEHRDLHWGNVLLKKTSLKKLHYTLNGKSSTIPSCGLQVSIIDYTLSRLERDGIVVFCDVSMDEDLFTGDGDYQFDIYRLMKKENNNRWGEYHPYSNVLWLHYLTDKMLKQMTFKTKCNTPAMKQIKRKIQEFHRTMLNFSSATDLLCQHSLFK	798.0	Nucleus;Chromosome;Cytoplasm;cytoskeleton;spindle	FUNCTION: Serine/threonine-protein kinase that phosphorylates histone H3 at 'Thr-3' (H3T3ph) during mitosis. May act through H3T3ph to both position and modulate activation of AURKB and other components of the chromosomal passenger complex (CPC) at centromeres to ensure proper chromatid cohesion, metaphase alignment and normal progression through the cell cycle. {ECO:0000269|PubMed:11228240, ECO:0000269|PubMed:15681610, ECO:0000269|PubMed:17084365, ECO:0000269|PubMed:20705812, ECO:0000269|PubMed:20929775}.	chromatin organization;intracellular signal transduction;mitotic cell cycle;mitotic sister chromatid cohesion;mitotic spindle assembly checkpoint signaling;protein localization to chromosome, centromeric region;protein phosphorylation	ATP binding;histone kinase activity (H3-T3 specific);protein kinase activity;protein serine kinase activity	centrosome;chromosome;cytoplasm;nucleoplasm;nucleus;spindle		TISSUE SPECIFICITY: Strongly expressed in testis. Also present in thymus and bone marrow and low levels observed in prostate, intestine, lung, spleen and lymph node. Expressed in fetal skin, liver, kidney and small intestine and also in proliferating but not non-proliferating cell lines. {ECO:0000269|PubMed:11228240, ECO:0000269|PubMed:11311556}.		Protein kinase superfamily, Ser/Thr protein kinase family, Haspin subfamily	HEAT(O75031);HEAT(P08238);MYOD(Q99750);P84228	Evidence at protein level	X-ray crystallography (30)	0..456,495..495,799	56.8	0	No	No	No	No	No			103.0	125.0	228.0	0.13	49.0	2014-06-01	2023-02-08	Not applicable	Not applicable		Not applicable
Q8WTP8	AEN	AEN ISG20L1 SBBI58	No	MVPREAPESAQCLCPSLTIPNAKDVLRKRHKRRSRQHQRFMARKALLQEQGLLSMPPEPGSSPLPTPFGAATATEAASSGKQCLRAGSGSAPCSRRPAPGKASGPLPSKCVAIDCEMVGTGPRGRVSELARCSIVSYHGNVLYDKYIRPEMPIADYRTRWSGITRQHMRKAVPFQVAQKEILKLLKGKVVVGHALHNDFQALKYVHPRSQTRDTTYVPNFLSEPGLHTRARVSLKDLALQLLHKKIQVGQHGHSSVEDATTAMELYRLVEVQWEQQEARSLWTCPEDREPDSSTDMEQYMEDQYWPDDLAHGSRGGAREAQDRRN	325.0	Nucleus;nucleolus	FUNCTION: Exonuclease with activity against single- and double-stranded DNA and RNA. Mediates p53-induced apoptosis. When induced by p53 following DNA damage, digests double-stranded DNA to form single-stranded DNA and amplifies DNA damage signals, leading to enhancement of apoptosis. {ECO:0000269|PubMed:16171785, ECO:0000269|PubMed:18264133}.	intrinsic apoptotic signaling pathway in response to DNA damage by p53 class mediator;response to ionizing radiation	exonuclease activity;nucleic acid binding	nuclear membrane;nucleolus;nucleoplasm;nucleus					EMERIN(P50402);EXOSOME(Q96B26);N-ACETYLGLUCOSAMINE-1-PHOSPHOTRANSFERASE(Q3T906);DNA-BINDING(Q13422);KH(Q5VWX1);KERATIN,(Q6A162);KERATIN-ASSOCIATED(P60370);KERATIN-ASSOCIATED(P60409);KERATIN-ASSOCIATED(P60410);LEUCINE(Q9BRK4);MICROTUBULE-ASSOCIATED(Q5JR59);MYOMEGALIN(Q5VU43);POLYHOMEOTIC-LIKE(Q8IXK0);RNA-BINDING(Q86SE5);RNA-BINDING(P0DJD3);RNA-BINDING(Q15415);X-LINKED(Q96KN7);AFADIN-(Q9Y2D8);TLE(Q08117);ZINC(P14373);E3(Q8WV44);ZINC(O43298);ZINC(Q96BR9);ZINC(Q9NTW7);ZINC(Q96PQ6);ZINC(Q8WTR7);ANGIO-ASSOCIATED(Q13685);HUNTINGTIN-ASSOCIATED(P54257);KN(Q63ZY3);LEUCINE(Q9BRK4);ZINC(Q9H9D4);C9JG97;Q8IX15-3;Q86VM6;Q9UJV3-2;Q5T7P8-2	Evidence at protein level		0..20,53..103,223..230,282..325	37.8	0	No	No	No	No	No			80.0	245.0	325.0	0.25	17.0	2023-05-01	2023-09-01	Not applicable	Not applicable		Not applicable
Q8WTQ1	DEFB104A	DEFB104A DEFB104 DEFB4; DEFB104B	No	MQRLVLLLAISLLLYQDLPVRSEFELDRICGYGTARCRKKCRSQEYRIGRCPNTYACCLRKWDESLLNRTKP	72.0	Secreted	FUNCTION: Has antimicrobial activity. Synergistic effects with lysozyme and DEFB103. {ECO:0000269|PubMed:11481241}.	cellular response to phorbol 13-acetate 12-myristate;defense response to Gram-negative bacterium;defense response to Gram-positive bacterium;innate immune response;monocyte chemotaxis;positive chemotaxis	chemoattractant activity	extracellular region		TISSUE SPECIFICITY: High expression in the testis. Gastric antrum exhibited relatively high levels. A lower expression is observed in uterus and neutrophils thyroid gland, lung, and kidney. No detectable expression in other tissues tested. {ECO:0000269|PubMed:11481241}.		Beta-defensin family		Evidence at protein level	X-ray crystallography (1)	17..24,69..72	2023-07-16	0															Not applicable	Not applicable		Not applicable
Q8WTQ7	GRK7	GRK7 GPRK7	No	MVDMGALDNLIANTAYLQARKPSDCDSKELQRRRRSLALPGLQGCAELRQKLSLNFHSLCEQQPIGRRLFRDFLATVPTFRKAATFLEDVQNWELAEEGPTKDSALQGLVATCASAPAPGNPQPFLSQAVATKCQAATTEEERVAAVTLAKAEAMAFLQEQPFKDFVTSAFYDKFLQWKLFEMQPVSDKYFTEFRVLGKGGFGEVCAVQVKNTGKMYACKKLDKKRLKKKGGEKMALLEKEILEKVSSPFIVSLAYAFESKTHLCLVMSLMNGGDLKFHIYNVGTRGLDMSRVIFYSAQIACGMLHLHELGIVYRDMKPENVLLDDLGNCRLSDLGLAVEMKGGKPITQRAGTNGYMAPEILMEKVSYSYPVDWFAMGCSIYEMVAGRTPFKDYKEKVSKEDLKQRTLQDEVKFQHDNFTEEAKDICRLFLAKKPEQRLGSREKSDDPRKHHFFKTINFPRLEAGLIEPPFVPDPSVVYAKDIAEIDDFSEVRGVEFDDKDKQFFKNFATGAVPIAWQEEIIETGLFEELNDPNRPTGCEEGNSSKSGVCLLL	553.0	Membrane;Lipid-anchor	FUNCTION: Retina-specific kinase involved in the shutoff of the photoresponse and adaptation to changing light conditions via cone opsin phosphorylation, including rhodopsin (RHO). {ECO:0000269|PubMed:15946941}.	protein autophosphorylation;protein phosphorylation;regulation of rhodopsin mediated signaling pathway;regulation of signal transduction;signal transduction;visual perception	ATP binding;protein kinase activity;rhodopsin kinase activity	cytoplasm;photoreceptor disc membrane		TISSUE SPECIFICITY: Retinal cones, outer and inner segments. {ECO:0000269|PubMed:11754336, ECO:0000269|PubMed:18803695}.		Protein kinase superfamily, AGC Ser/Thr protein kinase family, GPRK subfamily	HEAT(P08238)	Evidence at protein level		0..2,22..26,116..122,344..344,536..553	6.0	0	No	No	No	No	No			40.0	277.0	317.0	0.07	47.0	2023-05-08	1988-04-01	Not applicable	Not applicable		Not applicable
Q8WTR2	DUSP19	DUSP19 DUSP17 LMWDSP3 SKRP1	No	MYSLNQEIKAFSRNNLRKQCTRVTTLTGKKIIETWKDARIHVVEEVEPSSGGGCGYVQDLSSDLQVGVIKPWLLLGSQDAAHDLDTLKKNKVTHILNVAYGVENAFLSDFTYKSISILDLPETNILSYFPECFEFIEEAKRKDGVVLVHCNAGVSRAAAIVIGFLMNSEQTSFTSAFSLVKNARPSICPNSGFMEQLRTYQEGKESNKCDRIQENSS	217.0		FUNCTION: Has a dual specificity toward Ser/Thr and Tyr-containing proteins. {ECO:0000269|PubMed:12479873}.	negative regulation of JNK cascade;negative regulation of JUN kinase activity;negative regulation of protein kinase activity;positive regulation of JNK cascade;positive regulation of JUN kinase activity;positive regulation of MAPK cascade;positive regulation of protein kinase activity;protein dephosphorylation;regulation of MAP kinase activity	JUN kinase phosphatase activity;MAP-kinase scaffold activity;mitogen-activated protein kinase kinase kinase binding;myosin phosphatase activity;protein kinase activator activity;protein kinase inhibitor activity;protein tyrosine phosphatase activity;protein tyrosine/serine/threonine phosphatase activity	cytoplasm		TISSUE SPECIFICITY: Expressed in the heart, lung, liver, and pancreas. The expression level in the pancreas is the highest. {ECO:0000269|PubMed:12479873}.		Protein-tyrosine phosphatase family, Non-receptor class dual specificity subfamily	ACTIN,(P60709);5-AMINOLEVULINATE(P13196)	Evidence at protein level	X-ray crystallography (4)	0..2,45..60,208..217	2023-09-12	0	No	No	No	No	No			38.0	142.0	180.0	0.18	15.0	1991-06-01	2015-04-01	Not applicable	Not applicable		Not applicable
Q8WTR4	GDPD5	GDPD5 GDE2 PP6037 PP9363 UNQ1850/PRO3580	No	MVRHQPLQYYEPQLCLSCLTGIYGCRWKRYQRSHDDTTPWERLWFLLLTFTFGLTLTWLYFWWEVHNDYDEFNWYLYNRMGYWSDWPVPILVTTAAAFAYIAGLLVLALCHIAVGQQMNLHWLHKIGLVVILASTVVAMSAVAQLWEDEWEVLLISLQGTAPFLHVGAVAAVTMLSWIVAGQFARAERTSSQVTILCTFFTVVFALYLAPLTISSPCIMEKKDLGPKPALIGHRGAPMLAPEHTLMSFRKALEQKLYGLQADITISLDGVPFLMHDTTLRRTTNVEEEFPELARRPASMLNWTTLQRLNAGQWFLKTDPFWTASSLSPSDHREAQNQSICSLAELLELAKGNATLLLNLRDPPREHPYRSSFINVTLEAVLHSGFPQHQVMWLPSRQRPLVRKVAPGFQQTSGSKEAVASLRRGHIQRLNLRYTQVSRQELRDYASWNLSVNLYTVNAPWLFSLLWCAGVPSVTSDNSHALSQVPSPLWIMPPDEYCLMWVTADLVSFTLIVGIFVLQKWRLGGIRSYNPEQIMLSAAVRRTSRDVSIMKEKLIFSEISDGVEVSDVLSVCSDNSYDTYANSTATPVGPRGGGSHTKTLIERSGR	605.0	Endomembrane system;Multi-pass membrane protein;Cytoplasm;perinuclear region;Cell projection;growth cone	FUNCTION: Glycerophosphodiester phosphodiesterase that promotes neurite formation and drives spinal motor neuron differentiation (By similarity). Mediates the cleavage of glycosylphosphatidylinositol (GPI) anchor of target proteins: removes the GPI-anchor of RECK, leading to release RECK from the plasma membrane (By similarity). May contribute to the osmotic regulation of cellular glycerophosphocholine (By similarity). {ECO:0000250|UniProtKB:Q3KTM2, ECO:0000250|UniProtKB:Q640M6}.	lipid metabolic process;nervous system development;positive regulation of neuron differentiation	glycerophosphocholine phosphodiesterase activity;glycerophosphodiester phosphodiesterase activity;phosphatidylinositol phospholipase C activity	endomembrane system;growth cone;integral component of membrane;membrane;perinuclear region of cytoplasm;plasma membrane				Glycerophosphoryl diester phosphodiesterase family	PEROXISOMAL(P50542);E3(Q8IUQ4);CLATHRIN(Q14677)	Evidence at protein level		0..12,523..605	2023-07-15	6	No	No	No	No	No			103.0	415.0	518.0	0.17	15.0	1948-02-01	1995-05-01	Not applicable	Not applicable		Not applicable
Q8WTR7	ZNF473	ZNF473 KIAA1141 ZFP100	No	MAEEFVTLKDVGMDFTLGDWEQLGLEQGDTFWDTALDNCQDLFLLDPPRPNLTSHPDGSEDLEPLAGGSPEATSPDVTETKNSPLMEDFFEEGFSQEIIEMLSKDGFWNSNFGEACIEDTWLDSLLGDPESLLRSDIATNGESPTECKSHELKRGLSPVSTVSTGEDSMVHNVSEKTLTPAKSKEYRGEFFSYSDHSQQDSVQEGEKPYQCSECGKSFSGSYRLTQHWITHTREKPTVHQECEQGFDRNASLSVYPKTHTGYKFYVCNEYGTTFSQSTYLWHQKTHTGEKPCKSQDSDHPPSHDTQPGEHQKTHTDSKSYNCNECGKAFTRIFHLTRHQKIHTRKRYECSKCQATFNLRKHLIQHQKTHAAKTTSECQECGKIFRHSSLLIEHQALHAGEEPYKCNERGKSFRHNSTLKIHQRVHSGEKPYKCSECGKAFHRHTHLNEHRRIHTGYRPHKCQECVRSFSRPSHLMRHQAIHTAEKPYSCAECKETFSDNNRLVQHQKMHTVKTPYECQECGERFICGSTLKCHESVHAREKQGFFVSGKILDQNPEQKEKCFKCNKCEKTFSCSKYLTQHERIHTRGVKPFECDQCGKAFGQSTRLIHHQRIHSRVRLYKWGEQGKAISSASLIKLQSFHTKEHPFKCNECGKTFSHSAHLSKHQLIHAGENPFKCSKCDRVFTQRNYLVQHERTHARKKPLVCNECGKTFRQSSCLSKHQRIHSGEKPYVCDYCGKAFGLSAELVRHQRIHTGEKPYVCQECGKAFTQSSCLSIHRRVHTGEKPYRCGECGKAFAQKANLTQHQRIHTGEKPYSCNVCGKAFVLSAHLNQHLRVHTQETLYQCQRCQKAFRCHSSLSRHQRVHNKQQYCL	871.0	Nucleus	FUNCTION: Involved in histone 3'-end pre-mRNA processing by associating with U7 snRNP and interacting with SLBP/pre-mRNA complex. Increases histone 3'-end pre-mRNA processing but has no effect on U7 snRNP levels, when overexpressed. Required for cell cycle progression from G1 to S phases. {ECO:0000269|PubMed:11782445, ECO:0000269|PubMed:16714279, ECO:0000269|PubMed:16914750}.	mRNA 3'-end processing by stem-loop binding and cleavage;regulation of transcription by RNA polymerase II	DNA-binding transcription activator activity, RNA polymerase II-specific;metal ion binding;RNA polymerase II cis-regulatory region sequence-specific DNA binding	Cajal body;nucleoplasm;nucleus				Krueppel C2H2-type zinc-finger protein family	APOPTOSIS-ENHANCING(Q8WTP8);DUAL(P49760);DUAL(P49761);PUTATIVE(Q6P158);G(Q9NWQ4);KERATIN-ASSOCIATED(P60014);KERATIN-ASSOCIATED(P60410);KERATIN-ASSOCIATED(P60411);U4/U6(Q8WWY3);RNA-BINDING(P98175);E3(Q8WV44);ZINC(Q9H9D4);ZINC(Q6ZNH5);ZINC(Q3KQV3);ZINC(Q96EG3);ZINC(O43309);D3DU92;P15622-3	Evidence at protein level	NMR spectroscopy (14)	0..213,220..318,341..357,366..409,483..483,508..513,525..526,538..602,612..647,653..656,667..673,695..702,838..840,865..871	54.8	0	No	No	No	No	No			71.0	9.0	80.0	0.08	72.0	2027-08-01	1963-05-01	Not applicable	Not applicable		Not applicable
Q8WTS1	ABHD5	ABHD5 NCIE2 CGI-58	No	MAAEEEEVDSADTGERSGWLTGWLPTWCPTSISHLKEAEEKMLKCVPCTYKKEPVRISNGNKIWTLKFSHNISNKTPLVLLHGFGGGLGLWALNFGDLCTNRPVYAFDLLGFGRSSRPRFDSDAEEVENQFVESIEEWRCALGLDKMILLGHNLGGFLAAAYSLKYPSRVNHLILVEPWGFPERPDLADQDRPIPVWIRALGAALTPFNPLAGLRIAGPFGLSLVQRLRPDFKRKYSSMFEDDTVTEYIYHCNVQTPSGETAFKNMTIPYGWAKRPMLQRIGKMHPDIPVSVIFGARSCIDGNSGTSIQSLRPHSYVKTIAILGAGHYVYADQPEEFNQKVKEICDTVD	349.0	Cytoplasm;Lipid droplet;cytosol	FUNCTION: Coenzyme A-dependent lysophosphatidic acid acyltransferase that catalyzes the transfert of an acyl group on a lysophosphatidic acid (PubMed:18606822). Functions preferentially with 1-oleoyl-lysophosphatidic acid followed by 1-palmitoyl-lysophosphatidic acid, 1-stearoyl-lysophosphatidic acid and 1-arachidonoyl-lysophosphatidic acid as lipid acceptor. Functions preferentially with arachidonoyl-CoA followed by oleoyl-CoA as acyl group donors (By similarity). Functions in phosphatidic acid biosynthesis (PubMed:18606822). May regulate the cellular storage of triacylglycerol through activation of the phospholipase PNPLA2 (PubMed:16679289). Involved in keratinocyte differentiation (PubMed:18832586). Regulates lipid droplet fusion (By similarity). {ECO:0000250|UniProtKB:Q9DBL9, ECO:0000269|PubMed:16679289, ECO:0000269|PubMed:18606822, ECO:0000269|PubMed:18832586}.	cell differentiation;fatty acid metabolic process;lipid homeostasis;negative regulation of sequestering of triglyceride;phosphatidic acid biosynthetic process;positive regulation of lipoprotein lipase activity;positive regulation of triglyceride catabolic process	1-acylglycerol-3-phosphate O-acyltransferase activity;carboxylic ester hydrolase activity;lysophosphatidic acid acyltransferase activity	cytosol;intracellular membrane-bounded organelle;lipid droplet;mitochondrion;nucleoplasm		TISSUE SPECIFICITY: Widely expressed in various tissues, including lymphocytes, liver, skeletal muscle and brain. Expressed by upper epidermal layers and dermal fibroblasts in skin, hepatocytes and neurons (at protein level). {ECO:0000269|PubMed:11590543, ECO:0000269|PubMed:18832586}.	DISEASE: Chanarin-Dorfman syndrome (CDS) [MIM:275630]: An autosomal recessive inborn error of lipid metabolism with multisystemic accumulation of triglycerides although plasma concentrations are normal. Clinical characteristics are congenital generalized ichthyosis, vacuolated leukocytes, hepatomegaly, myopathy, cataracts, neurosensory hearing loss and developmental delay. The disorder presents at birth with generalized, fine, white scaling of the skin and a variable degree of erythema resembling non-bullous congenital ichthyosiform erythroderma. {ECO:0000269|PubMed:11590543, ECO:0000269|PubMed:16679289, ECO:0000269|PubMed:17495960, ECO:0000269|PubMed:18606822}. Note=The disease is caused by variants affecting the gene represented in this entry.	Peptidase S33 family, ABHD4/ABHD5 subfamily	INACTIVE(Q5T4B2);H(+)/CL(-)(P51793);ATYPICAL(Q8NI60);DIACYLGLYCEROL(Q6ZPD8);GLUTAMATE(Q05329);GUIDED(O00258);MITOCHONDRIAL(Q9NQG6);PERILIPIN-2(Q99541);PERILIPIN-3(O60664);PERILIPIN-5(Q00G26);PUTATIVE(Q8N0V3);AP-4(Q9BVN2);ENDOPHILIN-B1(Q9Y371);TRANSMEMBRANE(Q9NUH8);TUMOR(O43399);ZINC(Q6PEW1);P48058-2;A6NKB5-5;Q9Y225-2;Q8N4M1-3	Evidence at protein level		0..28,70..73,187..193,299..302,350	2023-03-12	0	No	No	No	No	No			70.0	75.0	145.0	0.2	18.0	2016-05-01	1944-05-01	Not applicable	Not applicable		Not applicable
Q8WTS6	SETD7	SETD7 KIAA1717 KMT7 SET7 SET9	Yes	MDSDDEMVEEAVEGHLDDDGLPHGFCTVTYSSTDRFEGNFVHGEKNGRGKFFFFDGSTLEGYYVDDALQGQGVYTYEDGGVLQGTYVDGELNGPAQEYDTDGRLIFKGQYKDNIRHGVCWIYYPDGGSLVGEVNEDGEMTGEKIAYVYPDERTALYGKFIDGEMIEGKLATLMSTEEGRPHFELMPGNSVYHFDKSTSSCISTNALLPDPYESERVYVAESLISSAGEGLFSKVAVGPNTVMSFYNGVRITHQEVDSRDWALNGNTLSLDEETVIDVPEPYNHVSKYCASLGHKANHSFTPNCIYDMFVHPRFGPIKCIRTLRAVEADEELTVAYGYDHSPPGKSGPEAPEWYQVELKAFQATQQK	366.0	Nucleus;Chromosome	FUNCTION: Histone methyltransferase that specifically monomethylates 'Lys-4' of histone H3 (PubMed:11779497, PubMed:11850410, PubMed:12588998, PubMed:12540855, PubMed:16141209). H3 'Lys-4' methylation represents a specific tag for epigenetic transcriptional activation (PubMed:12588998, PubMed:12540855, PubMed:16141209). Plays a central role in the transcriptional activation of genes such as collagenase or insulin (PubMed:16141209, PubMed:12588998). Recruited by IPF1/PDX-1 to the insulin promoter, leading to activate transcription (PubMed:16141209). Has also methyltransferase activity toward non-histone proteins such as CGAS, p53/TP53, TAF10, and possibly TAF7 by recognizing and binding the [KR]-[STA]-K in substrate proteins (PubMed:15099517, PubMed:35210392, PubMed:15525938, PubMed:16415881). Monomethylates 'Lys-189' of TAF10, leading to increase the affinity of TAF10 for RNA polymerase II (PubMed:15099517, PubMed:16415881). Monomethylates 'Lys-372' of p53/TP53, stabilizing p53/TP53 and increasing p53/TP53-mediated transcriptional activation (PubMed:17108971, PubMed:15525938, PubMed:16415881). Monomethylates 'Lys-491' of CGAS, promoting interaction between SGF29 and CGAS (By similarity). {ECO:0000250|UniProtKB:Q8VHL1, ECO:0000269|PubMed:11779497, ECO:0000269|PubMed:11850410, ECO:0000269|PubMed:12540855, ECO:0000269|PubMed:12588998, ECO:0000269|PubMed:15099517, ECO:0000269|PubMed:15525938, ECO:0000269|PubMed:16141209, ECO:0000269|PubMed:16415881, ECO:0000269|PubMed:17108971, ECO:0000269|PubMed:35210392}.	cellular response to DNA damage stimulus;chromatin organization;heterochromatin organization;histone lysine methylation;peptidyl-lysine dimethylation;peptidyl-lysine monomethylation;regulation of DNA-templated transcription;regulation of histone H3-K9 methylation	chromatin binding;histone-lysine N-methyltransferase activity;p53 binding;protein-lysine N-methyltransferase activity	chromosome;nucleolus;nucleoplasm;nucleus		TISSUE SPECIFICITY: Widely expressed. Expressed in pancreatic islets. {ECO:0000269|PubMed:16141209}.		Class V-like SAM-binding methyltransferase superfamily, Histone-lysine methyltransferase family, SET7 subfamily	DNA(P26358);HISTONE(P68431);BILE(Q96RI1);RETINOBLASTOMA-ASSOCIATED(P06400);TRANSCRIPTION(Q04206);SERTA(Q9UHV2);NAD-DEPENDENT(Q96EB6);TRANSCRIPTION(Q12962);CELLULAR(P04637);Q9WVH4;P68433;Q04207	Evidence at protein level	X-ray crystallography (32)	0..9,344..346,366	2023-06-03	0	No	No	No	No	No			56.0	50.0	106.0	0.15	15.0	2023-01-04	2028-03-01	Not applicable	Not applicable		Not applicable
Q8WTT0	CLEC4C	CLEC4C BDCA2 CLECSF11 CLECSF7 DLEC HECL UNQ9361/PRO34150	No	MVPEEEPQDREKGLWWFQLKVWSMAVVSILLLSVCFTVSSVVPHNFMYSKTVKRLSKLREYQQYHPSLTCVMEGKDIEDWSCCPTPWTSFQSSCYFISTGMQSWTKSQKNCSVMGADLVVINTREEQDFIIQNLKRNSSYFLGLSDPGGRRHWQWVDQTPYNENVTFWHSGEPNNLDERCAIINFRSSEEWGWNDIHCHVPQKSICKMKKIYI	213.0	Cell membrane;Single-pass type II membrane protein	FUNCTION: Lectin-type cell surface receptor which may play a role in antigen capturing by dendritic cells (PubMed:11748283, PubMed:21880719, PubMed:25995448). Specifically recognizes non-sialylated galactose-terminated biantennary glycans containing the trisaccharide epitope Gal(beta1-3/4)GlcNAc(beta1-2)Man (PubMed:21880719, PubMed:25995448). Binds to serum IgG (PubMed:25995448). Efficiently targets ligand into antigen-processing and peptide-loading compartments for presentation to T-cells (PubMed:11748283). May mediate potent inhibition of induction of IFN-alpha/beta expression in plasmacytoid dendritic cells (PubMed:11748283, PubMed:21880719). May act as a signaling receptor that activates protein-tyrosine kinases and mobilizes intracellular calcium (PubMed:11748283). {ECO:0000269|PubMed:11748283, ECO:0000269|PubMed:21880719, ECO:0000269|PubMed:25995448}.	adaptive immune response;antifungal innate immune response;immune response	carbohydrate binding;metal ion binding	external side of plasma membrane;ficolin-1-rich granule membrane;integral component of membrane;plasma membrane;secretory granule membrane;tertiary granule membrane		TISSUE SPECIFICITY: Expressed in plasmacytoid dendritic cells (PDCs). Constitutively expressed in immature monocyte-derived dendritic cells (iMDDC) and is significantly down-regulated upon maturation with LPS but not with TNF-alpha. {ECO:0000269|PubMed:11031109, ECO:0000269|PubMed:11536172, ECO:0000269|PubMed:11748283}.			CLAUDIN-22(Q8N7P3);MYELIN(P21145);Q86UP2-3	Evidence at protein level	X-ray crystallography (5)	0..8,77..78,214	2023-02-04	1	No	No	No	No	No			67.0	135.0	202.0	0.31	13.0	2023-01-06	2023-04-01	Not applicable	Not applicable		Not applicable
Q8WTT2	NOC3L	NOC3L AD24 C10orf117 FAD24	No	MKARRNKKQIPSFRKLIKTSKVKLENKLKNKQFKQQSTLKKYRKEQRKLRQAVKDAVSKKPIPLENPKEKRPGKRIEREEEEEEEALPLDMMDEDDLQLMKDLGQRVSFLTRDLSSSEPVHAKKRKHERIIDKYEKIPRTLQTAPEKELIHLLPIKDKSGIIPQTREKPVTDSNKDEEDQEEERELEEEIIEDPIQELTIEEHLIERKKKLQEKKMHIAALASAILSDPENNIKKLKELRSMLMEQDPDVAVTVRKLVIVSLMELFKDITPSYKIRPLTEAEKSTKTRKETQKLREFEEGLVSQYKFYLENLEQMVKDWKQRKLKKSNVVSLKAYKGLAEVAVKSLCELLVALPHFNFHNNIIVLIVPLMNDMSKLISEMCCEAVKKLFKQDKLGQASLGVIKVISGFVKGRNYEVRPEMLKTFLCLRIKEVEVKKDTEDINKPKKFMTFKEKRKSLSRMQRKWKKAEEKLERELREAEASESTEKKLKLHTETLNIVFVTYFRILKKAQRSPLLPAVLEGLAKFAHLINVEFFDDLLVVLHTLIESGDLSYQESLHCVQTAFHILSGQGDVLNIDPLKFYTHLYKTLFKLHAGATNEGVEIVLQCLDVMLTKRRKQVSQQRALAFIKRLCTLALHVLPNSSIGILATTRILMHTFPKTDLLLDSESQGSGVFLPELDEPEYCNAQNTALWELHALRRHYHPIVQRFAAHLIAGAPSEGSGALKPELSRRSATELFEAYSMAEMTFNPPVESSNPKIKGKFLQGDSFLNEDLNQLIKRYSSEVATESPLDFTKYLKTSLH	800.0	Nucleus;nucleolus;Nucleus speckle	FUNCTION: May be required for adipogenesis. {ECO:0000250}.	DNA replication initiation;fat cell differentiation	chromatin binding;RNA binding	mitochondrion;nuclear speck;nucleolus;nucleoplasm		TISSUE SPECIFICITY: Expressed in colon, heart, kidney, liver, lung, placenta, skeletal muscle, small intestine, spleen and thymus. {ECO:0000269|PubMed:15564382}.		CBF/MAK21 family		Evidence at protein level		0..23,55..198,323..329,430..460,476..483,511..511,572..574,668..669,752..769,779..800	31.9	0	No	No	No	No	No			65.0	658.0	723.0	0.08	97.0	2023-12-12	2023-05-05	Not applicable	Not applicable		Not applicable
Q8WTU0	DDI1	DDI1	No	MLITVYCVRRDLSEVTFSLQVSPDFELRNFKVLCEAESRVPVEEIQIIHMERLLIEDHCSLGSYGLKDGDIVVLLQKDNVGPRAPGRAPNQPRVDFSGIAVPGTSSSRPQHPGQQQQRTPAAQRSQGLASGEKVAGLQGLGSPALIRSMLLSNPHDLSLLKERNPPLAEALLSGSLETFSQVLMEQQREKALREQERLRLYTADPLDREAQAKIEEEIRQQNIEENMNIAIEEAPESFGQVTMLYINCKVNGHPLKAFVDSGAQMTIMSQACAERCNIMRLVDRRWAGVAKGVGTQRIIGRVHLAQIQIEGDFLQCSFSILEDQPMDMLLGLDMLRRHQCSIDLKKNVLVIGTTGTQTYFLPEGELPLCSRMVSGQDESSDKEITHSVMDSGRKEH	396.0		FUNCTION: Probable aspartic protease (Probable). Seems to act as a proteasomal shuttle which links the proteasome and replication fork proteins like RTF2 (Probable). Required, with DDI2, for cellular survival following replication stress. Together or redudantly with DDI2, removes RTF2 from stalled forks to allow cell cycle progression after replication stress and maintains genome integrity (PubMed:29290612). {ECO:0000269|PubMed:29290612, ECO:0000305|PubMed:21266539, ECO:0000305|PubMed:29290612}.	cellular response to hydroxyurea;proteasomal protein catabolic process;regulation of DNA stability;regulation of protein stability	aspartic-type endopeptidase activity					DDI1 family	C-C(Q9NRJ3);CYTOGLOBIN(Q8WWM9);AXONEMAL(O14645);PROTEIN(Q96MY7);G(O95872);KRUEPPEL-LIKE(O14901);KELCH-LIKE(Q9P2K6);F-BOX(Q6ZVX7);PROTEASOME(P20618);RAL(Q2PPJ7);RIBONUCLEASE(Q9BUL9);L-SERINE(P20132);TEKTIN-3(Q9BXF9);TNF(Q12933);UBIQUITIN-CONJUGATING(P61086);UBIQUITIN(O75604)	Evidence at protein level	X-ray crystallography (1)	79..141,200..205,370..396	2023-02-24	0	No	No	No	No	No			55.0	77.0	132.0	0.14	14.0	1954-03-01	1932-07-01	Not applicable	Not applicable		Not applicable
Q8WTV0	SCARB1	SCARB1 CD36L1 CLA1	No	MGCSAKARWAAGALGVAGLLCAVLGAVMIVMVPSLIKQQVLKNVRIDPSSLSFNMWKEIPIPFYLSVYFFDVMNPSEILKGEKPQVRERGPYVYREFRHKSNITFNNNDTVSFLEYRTFQFQPSKSHGSESDYIVMPNILVLGAAVMMENKPMTLKLIMTLAFTTLGERAFMNRTVGEIMWGYKDPLVNLINKYFPGMFPFKDKFGLFAELNNSDSGLFTVFTGVQNISRIHLVDKWNGLSKVDFWHSDQCNMINGTSGQMWPPFMTPESSLEFYSPEACRSMKLMYKESGVFEGIPTYRFVAPKTLFANGSIYPPNEGFCPCLESGIQNVSTCRFSAPLFLSHPHFLNADPVLAEAVTGLHPNQEAHSLFLDIHPVTGIPMNCSVKLQLSLYMKSVAGIGQTGKIEPVVLPLLWFAESGAMEGETLHTFYTQLVLMPKVMHYAQYVLLALGCVLLLVPVICQIRSQVGAGQRAARADSHSLACWGKGASDRTLWPTAAWSPPPAAVLRLCRSGSGHCWGLRSTLASFACRVATTLPVLEGLGPSLGGGTGS	552.0	Cell membrane;Multi-pass membrane protein;Membrane;caveola	FUNCTION: Receptor for different ligands such as phospholipids, cholesterol ester, lipoproteins, phosphatidylserine and apoptotic cells (PubMed:12016218, PubMed:12519372, PubMed:21226579). Receptor for HDL, mediating selective uptake of cholesteryl ether and HDL-dependent cholesterol efflux (PubMed:26965621). Also facilitates the flux of free and esterified cholesterol between the cell surface and apoB-containing lipoproteins and modified lipoproteins, although less efficiently than HDL. May be involved in the phagocytosis of apoptotic cells, via its phosphatidylserine binding activity (PubMed:12016218). {ECO:0000269|PubMed:12016218, ECO:0000269|PubMed:12519372, ECO:0000269|PubMed:16020694, ECO:0000269|PubMed:21226579, ECO:0000269|PubMed:26965621}.; FUNCTION: (Microbial infection) Acts as a receptor for hepatitis C virus in hepatocytes and appears to facilitate its cell entry (PubMed:12356718, PubMed:12913001, PubMed:18000990). Binding between SCARB1 and the hepatitis C virus glycoprotein E2 is independent of the genotype of the viral isolate (PubMed:12356718). {ECO:0000269|PubMed:12356718, ECO:0000269|PubMed:18000990}.; FUNCTION: (Microbial infection) Mediates uptake of M.fortuitum, E.coli and S.aureus. {ECO:0000269|PubMed:16020694}.; FUNCTION: (Microbial infection) Facilitates the entry of human coronavirus SARS-CoV-2 by acting as an entry cofactor through HDL binding. {ECO:0000269|PubMed:33244168}.	adhesion of symbiont to host;blood vessel endothelial cell migration;carotenoid transport;cholesterol catabolic process;cholesterol efflux;cholesterol homeostasis;cholesterol import;detection of lipopolysaccharide;endothelial cell proliferation;high-density lipoprotein particle clearance;high-density lipoprotein particle remodeling;intestinal lipid absorption;lipopolysaccharide transport;low-density lipoprotein particle clearance;phospholipid transport;plasma lipoprotein particle clearance;positive regulation of cholesterol storage;positive regulation of endothelial cell migration;positive regulation of nitric-oxide synthase activity;positive regulation of triglyceride biosynthetic process;recognition of apoptotic cell;regulation of phagocytosis;regulation of phosphatidylcholine catabolic process;reverse cholesterol transport;triglyceride homeostasis;vitamin transmembrane transport;wound healing	1-phosphatidylinositol binding;amyloid-beta binding;apolipoprotein A-I binding;apolipoprotein binding;high-density lipoprotein particle binding;high-density lipoprotein particle receptor activity;lipid binding;lipopolysaccharide binding;lipopolysaccharide immune receptor activity;low-density lipoprotein particle binding;phosphatidylserine binding;scavenger receptor activity;virus receptor activity	caveola;cell surface;cytoplasm;endocytic vesicle membrane;extracellular exosome;integral component of plasma membrane;intracellular membrane-bounded organelle;lysosomal membrane;lysosome;plasma membrane		TISSUE SPECIFICITY: Widely expressed.		CD36 family	AMYLOID-BETA(P05067);CD81(P60033);TRANSCRIPTION(P05412);KERATIN-ASSOCIATED(P60411);KERATIN-ASSOCIATED(P26371);APOLIPOPROTEIN(P02649);1-PHOSPHATIDYLINOSITOL(P19174);P48730-2;PRO_0000037570 [P27958]	Evidence at protein level		0..7,469..552	2023-01-16	2	No	No	No	No	No			81.0	305.0	386.0	0.15	24.0	1935-04-01	2023-08-03	Not applicable	Not applicable		Not applicable
Q8WTV1	THAP3	THAP3	Yes	MPKSCAARQCCNRYSSRRKQLTFHRFPFSRPELLKEWVLNIGRGNFKPKQHTVICSEHFRPECFSAFGNRKNLKHNAVPTVFAFQDPTQQVRENTDPASERGNASSSQKEKVLPEAGAGEDSPGRNMDTALEELQLPPNAEGHVKQVSPRRPQATEAVGRPTGPAGLRRTPNKQPSDHSYALLDLDSLKKKLFLTLKENEKLRKRLQAQRLVMRRMSSRLRACKGHQGLQARLGPEQQS	239.0		FUNCTION: Component of a THAP1/THAP3-HCFC1-OGT complex that is required for the regulation of the transcriptional activity of RRM1. {ECO:0000269|PubMed:20200153}.	positive regulation of transcription by RNA polymerase II	DNA binding;metal ion binding			TISSUE SPECIFICITY: Highly expressed in heart, skeletal muscle and placenta. Weaker expression in brain, kidney and liver. {ECO:0000269|PubMed:20200153}.			AXONEMAL(O14645);EZRIN(P15311);FIBROBLAST(P22607);GLUTAMATE(Q14957);KRUEPPEL-LIKE(O14901);LIMBIC(Q13449);NUCLEAR(P61970);SERINE/THREONINE-PROTEIN(Q16512);DNA-DIRECTED(P24928);RAS-RELATED(P63000);TAR(Q13148);UBIQUITIN-LIKE(Q9BZL1);UBIQUILIN-1(Q9UMX0);CYTOCHROME(P14927);CYTOCHROME(P31930);PREFOLDIN(P61758);P46379-2;P28329-3;O75190-2;P28331-2;P14678-2;P14679-2;Q9Y649	Evidence at protein level		0..1,85..182,226..239	46.9	0	No	No	No	No	No			34.0	74.0	108.0	0.14	18.0	1953-07-01	1946-10-01	Not applicable	Not applicable		Not applicable
Q8WTW3	COG1	COG1 KIAA1381 LDLB	Yes	MATAATSPALKRLDLRDPAALFETHGAEEIRGLERQVRAEIEHKKEELRQMVGERYRDLIEAADTIGQMRRCAVGLVDAVKATDQYCARLRQAGSAAPRPPRAQQPQQPSQEKFYSMAAQIKLLLEIPEKIWSSMEASQCLHATQLYLLCCHLHSLLQLDSSSSRYSPVLSRFPILIRQVAAASHFRSTILHESKMLLKCQGVSDQAVAEALCSIMLLEESSPRQALTDFLLARKATIQKLLNQPHHGAGIKAQICSLVELLATTLKQAHALFYTLPEGLLPDPALPCGLLFSTLETITGQHPAGKGTGVLQEEMKLCSWFKHLPASIVEFQPTLRTLAHPISQEYLKDTLQKWIHMCNEDIKNGITNLLMYVKSMKGLAGIRDAMWELLTNESTNHSWDVLCRRLLEKPLLFWEDMMQQLFLDRLQTLTKEGFDSISSSSKELLVSALQELESSTSNSPSNKHIHFEYNMSLFLWSESPNDLPSDAAWVSVANRGQFASSGLSMKAQAISPCVQNFCSALDSKLKVKLDDLLAYLPSDDSSLPKDVSPTQAKSSAFDRYADAGTVQEMLRTQSVACIKHIVDCIRAELQSIEEGVQGQQDALNSAKLHSVLFMARLCQSLGELCPHLKQCILGKSESSEKPAREFRALRKQGKVKTQEIIPTQAKWQEVKEVLLQQSVMGYQVWSSAVVKVLIHGFTQSLLLDDAGSVLATATSWDELEIQEEAESGSSVTSKIRLPAQPSWYVQSFLFSLCQEINRVGGHALPKVTLQEMLKSCMVQVVAAYEKLSEEKQIKKEGAFPVTQNRALQLLYDLRYLNIVLTAKGDEVKSGRSKPDSRIEKVTDHLEALIDPFDLDVFTPHLNSNLHRLVQRTSVLFGLVTGTENQLAPRSSTFNSQEPHNILPLASSQIRFGLLPLSMTSTRKAKSTRNIETKAQVVPPARSTAGDPTVPGSLFRQLVSEEDNTSAPSLFKLGWLSSMTK	980.0	Golgi apparatus membrane;Peripheral membrane protein;Cytoplasmic side	FUNCTION: Required for normal Golgi function. {ECO:0000250}.	glycosylation;Golgi organization;intra-Golgi vesicle-mediated transport;protein transport;retrograde transport, vesicle recycling within Golgi		Golgi apparatus;Golgi membrane;Golgi transport complex;trans-Golgi network membrane			DISEASE: Congenital disorder of glycosylation 2G (CDG2G) [MIM:611209]: A multisystem disorder caused by a defect in glycoprotein biosynthesis and characterized by under-glycosylated serum glycoproteins. Congenital disorders of glycosylation result in a wide variety of clinical features, such as defects in the nervous system development, psychomotor retardation, dysmorphic features, hypotonia, coagulation disorders, and immunodeficiency. The broad spectrum of features reflects the critical role of N-glycoproteins during embryonic development, differentiation, and maintenance of cell functions. Clinical features of CDG2G include failure to thrive, generalized hypotonia, growth retardation and mild psychomotor retardation. CDG2G is biochemically characterized by a defect in O-glycosylation as well as N-glycosylation. {ECO:0000269|PubMed:16537452}. Note=The disease is caused by variants affecting the gene represented in this entry.	COG1 family	CONSERVED(Q9H9E3)	Evidence at protein level		0..16,92..110,159..168,245..249,301..315,393..397,455..462,495..500,539..555,597..604,635..661,793..799,822..834,881..980	2023-07-25	0	No	No	No	No	No			82.0	840.0	922.0	0.08	58.0	1992-05-01	2023-08-04	Not applicable	Not applicable		Not applicable
Q8WTW4	NPRL2	NPRL2 TUSC4	Yes	MGSGCRIECIFFSEFHPTLGPKITYQVPEDFISRELFDTVQVYIITKPELQNKLITVTAMEKKLIGCPVCIEHKKYSRNALLFNLGFVCDAQAKTCALEPIVKKLAGYLTTLELESSFVSMEESKQKLVPIMTILLEELNASGRCTLPIDESNTIHLKVIEQRPDPPVAQEYDVPVFTKDKEDFFNSQWDLTTQQILPYIDGFRHIQKISAEADVELNLVRIAIQNLLYYGVVTLVSILQYSNVYCPTPKVQDLVDDKSLQEACLSYVTKQGHKRASLRDVFQLYCSLSPGTTVRDLIGRHPQQLQHVDERKLIQFGLMKNLIRRLQKYPVRVTREEQSHPARLYTGCHSYDEICCKTGMSYHELDERLENDPNIIICWK	380.0	Lysosome membrane	FUNCTION: As a component of the GATOR1 complex functions as an inhibitor of the amino acid-sensing branch of the TORC1 pathway. The GATOR1 complex strongly increases GTP hydrolysis by RRAGA and RRAGB within RRAGC-containing heterodimers, thereby deactivating RRAGs, releasing mTORC1 from lysosomal surface and inhibiting mTORC1 signaling. The GATOR1 complex is negatively regulated by GATOR2 the other GATOR subcomplex in this amino acid-sensing branch of the TORC1 pathway. {ECO:0000269|PubMed:23723238}.; FUNCTION: Suppresses Src-dependent tyrosine phosphorylation and activation of PDPK1 and its downstream signaling. Down-regulates PDPK1 kinase activity by interfering with tyrosine phosphorylation at 'Tyr-9', 'Tyr-373' and 'Tyr-376' residues. May act as a tumor suppressor. Suppresses cell growth and enhances sensitivity to various anticancer drugs. {ECO:0000269|PubMed:18616680}.	cellular response to amino acid starvation;negative regulation of kinase activity;negative regulation of TOR signaling;negative regulation of TORC1 signaling;positive regulation of autophagy	GTPase activator activity;protein kinase activity	GATOR1 complex;lysosomal membrane;vacuolar membrane		TISSUE SPECIFICITY: Most abundant in skeletal muscle, followed by brain, liver and pancreas, with lower amounts in lung, kidney, placenta and heart. Expressed in the frontal lobe cortex as well as in the temporal, parietal, and occipital lobes (PubMed:27173016, PubMed:26505888). Expressed in most lung cancer cell lines tested. {ECO:0000269|PubMed:26505888, ECO:0000269|PubMed:27173016}.	DISEASE: Note=Inactivating mutations and truncating deletions in the genes encoding GATOR1 proteins, including NPRL2, are detected in glioblastoma and ovarian tumors and are associated with loss of heterozygosity events. Inactivation of GATOR1 proteins promotes constitutive localization of mTORC1 to the lysosomal membrane and blocks mTORC1 inactivation following amino acid withdrawal (PubMed:23723238). {ECO:0000269|PubMed:23723238}.; DISEASE: Epilepsy, familial focal, with variable foci 2 (FFEVF2) [MIM:617116]: An autosomal dominant form of epilepsy characterized by focal seizures arising from different cortical regions, including the temporal, frontal, parietal, and occipital lobes. Seizure types commonly include temporal lobe epilepsy, frontal lobe epilepsy, and nocturnal frontal lobe epilepsy. Some patients may have intellectual disability or autism spectrum disorders. Seizure onset usually occurs in the first or second decades, although later onset has been reported, and there is phenotypic variability within families. A subset of patients have structural brain abnormalities. Penetrance of the disorder is incomplete. {ECO:0000269|PubMed:26505888, ECO:0000269|PubMed:27173016}. Note=The disease is caused by variants affecting the gene represented in this entry.	NPR2 family	GATOR(Q12980)	Evidence at protein level	Electron microscopy (5)	0..5,16..19,29..51,60..60,73..79,91..96,116..126,142..167,178..189,203..203,239..243,254..254,264..277,290..291,301..308,326..380	43.9	0	No	No	No	No	No			41.0	208.0	249.0	0.11	25.0	1958-06-01	1974-04-01	Not applicable	Not applicable		Not applicable
Q8WTX7	CASTOR1	CASTOR1 GATSL3	No	MELHILEHRVRVLSVARPGLWLYTHPLIKLLFLPRRSRCKFFSLTETPEDYTLMVDEEGFKELPPSEFLQVAEATWLVLNVSSHSGAAVQAAGVTKIARSVIAPLAEHHVSVLMLSTYQTDFILVREQDLSVVIHTLAQEFDIYREVGGEPVPVTRDDSSNGFPRTQHGPSPTVHPIQSPQNRFCVLTLDPETLPAIATTLIDVLFYSHSTPKEAASSSPEPSSITFFAFSLIEGYISIVMDAETQKKFPSDLLLTSSSGELWRMVRIGGQPLGFDECGIVAQIAGPLAAADISAYYISTFNFDHALVPEDGIGSVIEVLQRRQEGLAS	329.0	Cytoplasm;cytosol	FUNCTION: Functions as an intracellular arginine sensor within the amino acid-sensing branch of the TORC1 signaling pathway (PubMed:26972053, PubMed:27487210, PubMed:33594058). As a homodimer or a heterodimer with CASTOR2, binds and inhibits the GATOR subcomplex GATOR2 and thereby mTORC1 (PubMed:26972053, PubMed:27487210, PubMed:33594058). Binding of arginine to CASTOR1 allosterically disrupts the interaction of CASTOR1-containing dimers with GATOR2 which can in turn activate mTORC1 and the TORC1 signaling pathway (PubMed:26972053, PubMed:27487210, PubMed:33594058). {ECO:0000269|PubMed:26972053, ECO:0000269|PubMed:27487210, ECO:0000269|PubMed:33594058}.	cellular response to L-arginine;negative regulation of TORC1 signaling;regulation of intracellular signal transduction	arginine binding;identical protein binding;protein sequestering activity	cytosol		TISSUE SPECIFICITY: Widely expressed. {ECO:0000303|PubMed:26972053}.		GATS family	CYTOSOLIC(Q8WTX7);26S(Q16401);TRANSLATION(Q96EY4);ZINC(Q96GY0);ZINC(Q5TFG8)	Evidence at protein level	X-ray crystallography (5)	84..92,156..171,209..222,326..329	2023-01-13	0	No	No	No	No	No			116.0	96.0	212.0	0.35	7.0	2013-02-01	1986-04-01	Not applicable	Not applicable		Not applicable
Q8WTX9	ZDHHC1	ZDHHC1 C16orf1 ZNF377	No	MYKMNICNKPSNKTAPEKSVWTAPAQPSGPSPELQGQRSRRNGWSWPPHPLQIVAWLLYLFFAVIGFGILVPLLPHHWVPAGYACMGAIFAGHLVVHLTAVSIDPADANVRDKSYAGPLPIFNRSQHAHVIEDLHCNLCNVDVSARSKHCSACNKCVCGFDHHCKWLNNCVGERNYRLFLHSVASALLGVLLLVLVATYVFVEFFVNPMRLRTNRHFEVLKNHTDVWFVFLPAAPVETQAPAILALAALLILLGLLSTALLGHLLCFHIYLMWHKLTTYEYIVQHRPPQEAKGVHRELESCPPKMRPIQEMEFYMRTFRHMRPEPPGQAGPAAVNAKHSRPASPDPTPGRRDCAGPPVQVEWDRKKPLPWRSPLLLLAMWGPQAPPCLCRKRGRGACIKCERLRPRIRRRGLGPPAAAPARRRIPRTPALCTPLALPAPTTRRRQSPWTRFQWRRRAWAAPLWPPRGAGADSPRWRGRRVRPPFS	485.0	Endosome membrane;Multi-pass membrane protein;Endoplasmic reticulum membrane;Golgi apparatus	FUNCTION: Palmitoyltransferase that could catalyze the addition of palmitate onto various protein substrates (By similarity). Has a palmitoyltransferase activity toward NCDN and regulates NCDN association with endosome membranes through this palmitoylation. {ECO:0000250|UniProtKB:Q8R0N9}.; FUNCTION: Has also a palmitoyltransferase activity-independent function in DNA virus-triggered and CGAS-mediated innate immune response (PubMed:25299331). Functions as an activator of STING1 by promoting its cGAMP-induced oligomerization and the recruitment of downstream signaling components (PubMed:25299331). {ECO:0000269|PubMed:25299331}.	antiviral innate immune response;peptidyl-L-cysteine S-palmitoylation;positive regulation of defense response to virus by host;protein palmitoylation;protein targeting to membrane	DNA binding;palmitoyltransferase activity;protein-cysteine S-palmitoyltransferase activity	endoplasmic reticulum;endoplasmic reticulum membrane;endosome membrane;extracellular exosome;Golgi apparatus;integral component of membrane		TISSUE SPECIFICITY: Widely expressed with significant expression in heart, brain, placenta, lung, liver, kidney, testis, thymus and small intestine (PubMed:16647879). Expressed at lower levels in adult pancreas and lung (PubMed:10395086). {ECO:0000269|PubMed:10395086, ECO:0000269|PubMed:16647879}.		DHHC palmitoyltransferase family	CYSTEINE-RICH(A8MQ03);KERATIN,(Q15323);KERATIN,(O76011);KERATIN,(P78385);KERATIN-ASSOCIATED(Q07627);KERATIN-ASSOCIATED(Q8IUG1);KERATIN-ASSOCIATED(P60410);KERATIN-ASSOCIATED(P59991);KERATIN-ASSOCIATED(P60328);KERATIN-ASSOCIATED(Q9BYP8);KERATIN-ASSOCIATED(Q9BYR9);KERATIN-ASSOCIATED(Q9BYQ4);MYOD(Q99750);NOTCH(P0DPK4);Q9HD26-2	Evidence at protein level		0..37,116..118,288..485	48.9	4	No	No	No	No	No			94.0	18.0	112.0	0.19	17.0	1951-03-01	2023-09-09	Not applicable	Not applicable		Not applicable
Q8WU03	GLYATL2	GLYATL2	No	MLVLHNSQKLQILYKSLEKSIPESIKVYGAIFNIKDKNPFNMEVLVDAWPDYQIVITRPQKQEMKDDQDHYTNTYHIFTKAPDKLEEVLSYSNVISWEQTLQIQGCQEGLDEAIRKVATSKSVQVDYMKTILFIPELPKKHKTSSNDKMELFEVDDDNKEGNFSNMFLDASHAGLVNEHWAFGKNERSLKYIERCLQDFLGFGVLGPEGQLVSWIVMEQSCELRMGYTVPKYRHQGNMLQIGYHLEKYLSQKEIPFYFHVADNNEKSLQALNNLGFKICPCGWHQWKCTPKKYC	294.0	Endoplasmic reticulum	FUNCTION: Mitochondrial acyltransferase which transfers the acyl group to the N-terminus of glycine (PubMed:22475485, PubMed:20305126). Conjugates numerous substrates, such as arachidonoyl-CoA and saturated medium and long-chain acyl-CoAs ranging from chain-length C8:0-CoA to C18:0-CoA, to form a variety of N-acylglycines. Shows a preference for monounsaturated fatty acid oleoyl-CoA (C18:1-CoA) as an acyl donor. Does not exhibit any activity toward C22:6-CoA and chenodeoxycholoyl-CoA, nor toward serine or alanine (PubMed:20305126). {ECO:0000269|PubMed:20305126, ECO:0000269|PubMed:22475485}.	long-chain fatty acid catabolic process;medium-chain fatty acid catabolic process;monounsaturated fatty acid catabolic process	glycine N-acyltransferase activity;N-acyltransferase activity	endoplasmic reticulum;mitochondrion		TISSUE SPECIFICITY: Expressed at highest levels in salivary gland and trachea. Also detected in thyroid gland, spinal cord, prostate, lung and fetal brain. {ECO:0000269|PubMed:20305126}.		Glycine N-acyltransferase family		Evidence at protein level		137..161,263..267,295	2023-02-10	0	No	No	No	No	No			40.0	190.0	230.0	0.14	28.0	1952-09-01	2023-04-02	Not applicable	Not applicable		Not applicable
Q8WU08	STK32A	STK32A YANK1	No	MGANTSRKPPVFDENEDVNFDHFEILRAIGKGSFGKVCIVQKNDTKKMYAMKYMNKQKCVERNEVRNVFKELQIMQGLEHPFLVNLWYSFQDEEDMFMVVDLLLGGDLRYHLQQNVHFKEETVKLFICELVMALDYLQNQRIIHRDMKPDNILLDEHGHVHITDFNIAAMLPRETQITTMAGTKPYMAPEMFSSRKGAGYSFAVDWWSLGVTAYELLRGRRPYHIRSSTSSKEIVHTFETTVVTYPSAWSQEMVSLLKKLLEPNPDQRFSQLSDVQNFPYMNDINWDAVFQKRLIPGFIPNKGRLNCDPTFELEEMILESKPLHKKKKRLAKKEKDMRKCDSSQTCLLQEHLDSVQKEFIIFNREKVNRDFNKRQPNLALEQTKDPQGEDGQNNNL	396.0	Cell membrane;Lipid-anchor		intracellular signal transduction;peptidyl-serine phosphorylation	ATP binding;metal ion binding;protein serine kinase activity;protein serine/threonine kinase activity	plasma membrane				Protein kinase superfamily, Ser/Thr protein kinase family	HSP90(Q16543)	Evidence at protein level	X-ray crystallography (1)	0..14,194..197,333..345,375..396	2023-04-13	0	No	No	No	No	No			48.0	70.0	118.0	0.12	33.0	1933-08-01	2023-03-05	Not applicable	Not applicable		Not applicable
Q8WU10	PYROXD1	PYROXD1	No	MEAARPPPTAGKFVVVGGGIAGVTCAEQLATHFPSEDILLVTASPVIKAVTNFKQISKILEEFDVEEQSSTMLGKRFPNIKVIESGVKQLKSEEHCIVTEDGNQHVYKKLCLCAGAKPKLICEGNPYVLGIRDTDSAQEFQKQLTKAKRIMIIGNGGIALELVYEIEGCEVIWAIKDKAIGNTFFDAGAAEFLTSKLIAEKSEAKIAHKRTRYTTEGRKKEARSKSKADNVGSALGPDWHEGLNLKGTKEFSHKIHLETMCEVKKIYLQDEFRILKKKSFTFPRDHKSVTADTEMWPVYVELTNEKIYGCDFIVSATGVTPNVEPFLHGNSFDLGEDGGLKVDDHMHTSLPDIYAAGDICTTSWQLSPVWQQMRLWTQARQMGWYAAKCMAAASSGDSIDMDFSFELFAHVTKFFNYKVVLLGKYNAQGLGSDHELMLRCTKGREYIKVVMQNGRMMGAVLIGETDLEETFENLILNQMNLSSYGEDLLDPNIDIEDYFD	500.0	Nucleus;Cytoplasm;myofibril;sarcomere	FUNCTION: Probable FAD-dependent oxidoreductase; involved in the cellular oxidative stress response (PubMed:27745833). Required for normal sarcomere structure and muscle fiber integrity (By similarity). {ECO:0000250|UniProtKB:Q6PBT5, ECO:0000269|PubMed:27745833}.	cellular response to oxidative stress	flavin adenine dinucleotide binding;oxidoreductase activity	nucleus;sarcomere			DISEASE: Myopathy, myofibrillar, 8 (MFM8) [MIM:617258]: A form of myofibrillar myopathy, a group of chronic neuromuscular disorders characterized at ultrastructural level by disintegration of the sarcomeric Z disk and myofibrils, and replacement of the normal myofibrillar markings by small dense granules, or larger hyaline masses, or amorphous material. MFM8 is an autosomal recessive form, clinically characterized by slowly progressive symmetrical weakness affecting both proximal and distal muscles, with normal to moderately elevated creatine kinase. Mild facial weakness, a high palate, nasal speech, and swallowing difficulties are typical features, mild restrictive lung disease is common, and late-onset cardiac involvement may be present. {ECO:0000269|PubMed:27745833}. Note=The disease is caused by variants affecting the gene represented in this entry.; DISEASE: Note=A mutation in PYROXD1 is the cause of autosomal recessive limb-girdle muscular dystrophy. The affected individual with a homozygous recessive PYROXD1 mutation showed progressive muscle weakness with an onset at the age of 9 years. Initial symptoms included excessive falling while running, with slowly progressive weakness. Difficulty navigating stairs by the age if 18, and loss of ambulation at the age of 37 years. Neurological examination showed proximal symmetrical muscle weakness and wasting, along with calf muscle pseudohypertrophy. {ECO:0000269|PubMed:30345904}.	Class-I pyridine nucleotide-disulfide oxidoreductase family, PYROXD1 subfamily	URACIL(Q96BW1)	Evidence at protein level	X-ray crystallography (1)	0..11,199..231,285..289,498..500	10.0	0	No	No	No	No	No			52.0	448.0	500.0	0.1	42.0	2023-04-08	3.0	Not applicable	Not applicable		Not applicable
Q8WU17	RNF139	RNF139 TRC8	No	MAAVGPPQQQVRMAHQQVWAALEVALRVPCLYIIDAIFNSYPDSSQSRFCIVLQIFLRLFGVFASSIVLILSQRSLFKFYTYSSAFLLAATSVLVNYYASLHIDFYGAYNTSAFGIELLPRKGPSLWMALIVLQLTFGIGYVTLLQIHSIYSQLIILDLLVPVIGLITELPLHIRETLLFTSSLILTLNTVFVLAVKLKWFYYSTRYVYLLVRHMYRIYGLQLLMEDTWKRIRFPDILRVFWLTRVTAQATVLMYILRMANETDSFFISWDDFWDLICNLIISGCDSTLTVLGMSAVISSVAHYLGLGILAFIGSTEEDDRRLGFVAPVLFFILALQTGLSGLRPEERLIRLSRNMCLLLTAVLHFIHGMTDPVLMSLSASHVSSFRRHFPVLFVSACLFILPVLLSYVLWHHYALNTWLFAVTAFCVELCLKVIVSLTVYTLFMIDGYYNVLWEKLDDYVYYVRSTGSIIEFIFGVVMFGNGAYTMMFESGSKIRAFMMCLHAYFNIYLQAKNGWKTFMNRRTAVKKINSLPEIKGSRLQEINDVCAICYHEFTTSARITPCNHYFHALCLRKWLYIQDTCPMCHQKVYIEDDIKDNSNVSNNNGFIPPNETPEEAVREAAAESDRELNEDDSTDCDDDVQRERNGVIQHTGAAAEEFNDDTD	664.0	Endoplasmic reticulum membrane;Multi-pass membrane protein	FUNCTION: E3-ubiquitin ligase; acts as a negative regulator of cell proliferation through mechanisms involving G2/M arrest and cell death (PubMed:10500182, PubMed:12032852, PubMed:17016439). Required for MHC class I ubiquitination in cells expressing the cytomegalovirus protein US2 before dislocation from the endoplasmic reticulum (ER) (PubMed:19720873). Affects SREBP processing by hindering the SREBP-SCAP complex translocation from the ER to the Golgi, thereby reducing SREBF2 target gene expression (PubMed:19706601, PubMed:20068067). Involved in the sterol-accelerated degradation of HMGCR (PubMed:22143767, PubMed:23223569). This is achieved through binding of RNF139 to INSIG1 and/or INSIG2 at the ER membrane (PubMed:22143767). In addition, interaction of RNF139 with AUP1 facilitates interaction of RNF139 with ubiquitin-conjugating enzyme UBE2G2 and ubiquitin ligase AMFR, leading to ubiquitination of HMGCR (PubMed:23223569). The ubiquitinated HMGCR is then released from the ER into the cytosol for subsequent destruction (PubMed:22143767, PubMed:23223569). Required for INSIG1 ubiquitination (PubMed:20068067). May be required for EIF3 complex ubiquitination (PubMed:20068067). {ECO:0000269|PubMed:10500182, ECO:0000269|PubMed:12032852, ECO:0000269|PubMed:17016439, ECO:0000269|PubMed:19706601, ECO:0000269|PubMed:19720873, ECO:0000269|PubMed:20068067, ECO:0000269|PubMed:22143767, ECO:0000269|PubMed:23223569}.	endoplasmic reticulum mannose trimming;ERAD pathway;negative regulation of cell population proliferation;negative regulation of translation;positive regulation of ubiquitin-dependent protein catabolic process;protein destabilization;protein ubiquitination;regulation of ER to Golgi vesicle-mediated transport;regulation of protein processing	protease binding;signaling receptor activity;ubiquitin protein ligase activity;ubiquitin-like protein transferase activity;ubiquitin-protein transferase activity;zinc ion binding	Derlin-1 retrotranslocation complex;endomembrane system;endoplasmic reticulum;endoplasmic reticulum membrane;endoplasmic reticulum quality control compartment;integral component of membrane	PATHWAY: Protein modification; protein ubiquitination. {ECO:0000269|PubMed:17016439, ECO:0000269|PubMed:22143767}.	TISSUE SPECIFICITY: Highly expressed in testis, placenta and adrenal gland. Moderate expression in heart, brain, liver, skeletal muscle and pancreas, and low expression in lung and kidney. {ECO:0000269|PubMed:9689122}.	DISEASE: Renal cell carcinoma (RCC) [MIM:144700]: Renal cell carcinoma is a heterogeneous group of sporadic or hereditary carcinoma derived from cells of the proximal renal tubular epithelium. It is subclassified into clear cell renal carcinoma (non-papillary carcinoma), papillary renal cell carcinoma, chromophobe renal cell carcinoma, collecting duct carcinoma with medullary carcinoma of the kidney, and unclassified renal cell carcinoma. Clear cell renal cell carcinoma is the most common subtype. Note=The disease may be caused by variants affecting the gene represented in this entry. A chromosomal aberration involving RNF139 has been found in a lymphoblastoid cell line established from a family with renal cell carcinoma and thyroid carcinoma. Translocation (3;8)(q14.2;q24.1) with FHIT. RNF139 is found to be fused to FHIT and disrupted within the sterol-sensing domain. In contrast, the FHIT coding region is maintained and expressed. Sporadic cases of renal carcinoma, where an acquired mutation in RNF139 results in the duplication of 12 nucleotides in the 5'-UTR, has also been identified.		ATAXIN-1(P54253);MINOR(Q8TCT9);VON(P40337)	Evidence at protein level		0..10,42..42,104..125,262..267,316..321,491..492,591..664	2023-01-18	12	Yes	No	No	No	No			202.0	230.0	432.0	0.3	16.0	1941-02-01	2023-12-05		RING
Q8WU20	FRS2	FRS2	No	MGSCCSCPDKDTVPDNHRNKFKVINVDDDGNELGSGIMELTDTELILYTRKRDSVKWHYLCLRRYGYDSNLFSFESGRRCQTGQGIFAFKCARAEELFNMLQEIMQNNSINVVEEPVVERNNHQTELEVPRTPRTPTTPGFAAQNLPNGYPRYPSFGDASSHPSSRHPSVGSARLPSVGEESTHPLLVAEEQVHTYVNTTGVQEERKNRTSVHVPLEARVSNAESSTPKEEPSSIEDRDPQILLEPEGVKFVLGPTPVQKQLMEKEKLEQLGRDQVSGSGANNTEWDTGYDSDERRDAPSVNKLVYENINGLSIPSASGVRRGRLTSTSTSDTQNINNSAQRRTALLNYENLPSLPPVWEARKLSRDEDDNLGPKTPSLNGYHNNLDPMHNYVNTENVTVPASAHKIEYSRRRDCTPTVFNFDIRRPSLEHRQLNYIQVDLEGGSDSDNPQTPKTPTTPLPQTPTRRTELYAVIDIERTAAMSNLQKALPRDDGTSRKTRHNSTDLPM	508.0	Endomembrane system	FUNCTION: Adapter protein that links activated FGR and NGF receptors to downstream signaling pathways. Plays an important role in the activation of MAP kinases and in the phosphorylation of PIK3R1, the regulatory subunit of phosphatidylinositol 3-kinase, in response to ligand-mediated activation of FGFR1. Modulates signaling via SHC1 by competing for a common binding site on NTRK1. {ECO:0000269|PubMed:12974390, ECO:0000269|PubMed:21765395}.	anterior/posterior axis specification, embryo;fibroblast growth factor receptor signaling pathway;forebrain development;G protein-coupled receptor signaling pathway;gastrulation with mouth forming second;lens fiber cell development;lens placode formation involved in camera-type eye formation;negative regulation of cardiac muscle cell differentiation;neuroblast proliferation;organ induction;positive regulation of MAPK cascade;positive regulation of vascular associated smooth muscle cell proliferation;prostate epithelial cord arborization involved in prostate glandular acinus morphogenesis;regulation of apoptotic process;regulation of epithelial cell proliferation;regulation of ERK1 and ERK2 cascade;transmembrane receptor protein tyrosine kinase signaling pathway;transmembrane receptor protein tyrosine phosphatase signaling pathway;ventricular septum development	fibroblast growth factor receptor binding;neurotrophin TRKA receptor binding;phosphatase activator activity;transmembrane receptor protein tyrosine kinase adaptor activity	adherens junction;cell-cell junction;cytoplasm;cytosol;endomembrane system;integral component of plasma membrane;membrane;plasma membrane		TISSUE SPECIFICITY: Highly expressed in heart, brain, spleen, lung, liver, skeletal muscle, kidney and testis. {ECO:0000269|PubMed:10092678}.			FIBROBLAST(P11362);TYROSINE-PROTEIN(Q06124)	Evidence at protein level	NMR spectroscopy (2)	0..16,52..52,111..193,200..239,270..471,489..508	70.1	0	No	No	No	No	No			116.0	90.0	206.0	0.23	19.0	1974-03-01	1987-07-01	Not applicable	Not applicable		Not applicable
Q8WU39	MZB1	MZB1 MEDA7 PACAP HSPC190	No	MRLSLPLLLLLLGAWAIPGGLGDRAPLTATAPQLDDEEMYSAHMPAHLRCDACRAVAYQMWQNLAKAETKLHTSNSGGRRELSELVYTDVLDRSCSRNWQDYGVREVDQVKRLTGPGLSEGPEPSISVMVTGGPWPTRLSRTCLHYLGEFGEDQIYEAHQQGRGALEALLCGGPQGACSEKVSATREEL	189.0	Endoplasmic reticulum lumen;Secreted;Cytoplasm	FUNCTION: Associates with immunoglobulin M (IgM) heavy and light chains and promotes IgM assembly and secretion. May exert its effect by acting as a molecular chaperone or as an oxidoreductase as it displays a low level of oxidoreductase activity (By similarity). Isoform 2 may be involved in regulation of apoptosis. Helps to diversify peripheral B-cell functions by regulating Ca(2+) stores, antibody secretion and integrin activation. {ECO:0000250, ECO:0000269|PubMed:11350957, ECO:0000269|PubMed:21688198}.; FUNCTION: Acts as a hormone-regulated adipokine/pro-inflammatory cytokine that is implicated in causing chronic inflammation, affecting cellular expansion and blunting insulin response in adipocytes. May have a role in the onset of insulin resistance.	apoptotic process;integrin activation;positive regulation of cell population proliferation;positive regulation of immunoglobulin production;regulation of B cell proliferation;regulation of cell population proliferation;regulation of insulin receptor signaling pathway		cytoplasm;endoplasmic reticulum chaperone complex;endoplasmic reticulum lumen;extracellular region		TISSUE SPECIFICITY: Widely expressed with highest levels in adult brain, small intestine and lymphoid tissues such as thymus and spleen. Expression is frequently lower in intestinal-type gastric cancer. In obese patients, more abundant in omental than in subcutaneous fat. {ECO:0000269|PubMed:11350957, ECO:0000269|PubMed:12792799, ECO:0000269|PubMed:19805157}.		MZB1 family	TUMOR(Q99816)	Evidence at protein level	X-ray crystallography (1)	0..28,74..79,181..189	2023-08-22	0	No	No	No	No	No			69.0	111.0	180.0	0.37	4.0	2023-12-02	1941-07-01	Not applicable	Not applicable		Not applicable
Q8WU58	FAM222B	FAM222B C17orf63	No	MLACLPGPGDLSFQLLSHTQMNTGLQKWDTTQKMRTAHYPTPAELDAYAKKVANNPLTIKIFPNSVKVPQRKHVRRTVNGLDTSAQRYSPYPTQAATKAGLLAIVKVPAKSILKDFDGTRARLLPEAIMNPPVAPYATVAPSTLAHPQAQALARQQALQHAQTLAHAPPQTLQHPQGIPPPQALSHPQSLQQPQGLGHPQPMAQTQGLVHPQALAHQGLQHPHNPLLHGGRKMPDSDAPPNVTVSTSTIPLSMAATLQHSQPPDLSSIVHQINQFCQTRAGISTTSVCEGQIANPSPISRSLLINASTRVSTHSVPTPMPSCVVNPMEHTHAATAALPAAGPVNLPTGISRVPTGYPSDLKPVTWNQHQLAHLQQMCSEASGTPAPGLTGKHAAGRELAGPGFVGKAPAYPQELCLAQSFHLKPPLEKPTPSPPVNGMAAPLAYPNGHYFQPLWNNILPTPNSDSSGSQDLAMPFHGGQPTGAPLDCAAAPGAHYRAGTGGGPVASQNSLMQTVDYLSGDFQQACFREQSLAMLSKAHRAPGNRAPDPTESRSLHIQHPGYR	562.0					nucleoplasm				FAM222 family	A-KINASE(Q9ULX6);BAG(O95429);BPI(Q9NP55);UNCHARACTERIZED(Q5SWW7);CELL(Q9BXL8);CORNIFELIN(Q9BYD5);CYSTEINE-RICH(A8MQ03);EUKARYOTIC(O00303);FOUR(Q13643);PROTEIN(P53539);INTEGRATOR(Q5TA45);KERATIN-ASSOCIATED(Q8IUC1);KERATIN-ASSOCIATED(Q6PEX3);KERATIN-ASSOCIATED(Q9BYR8);LEUCINE-RICH(Q9BV99);PROTEIN(O43482);PDZ(P50479);PREFOLDIN(Q99471);GROUP(O15496);PROLINE-RICH(P86480);SPERMATOGENESIS-(Q5JUK2);THYROID(Q15654);TUBULIN--TYROSINE(Q14166);UBIQUILIN-2(Q9UHD9);INACTIVE(Q6NVU6);ZINC(Q9H0C1);Q9NXR5-2;Q8N9N5-2;Q5BKX5-3;A1KXE4-2;Q01196-8;Q53HV7-2;Q99932-2;Q86WV8;Q9NZC7-5;G4XUV3	Evidence at protein level		0..37,60..263,279..562	93.1	0	No	No	No	No	No			128.0	232.0	360.0	0.23	18.0	2023-02-03	1956-03-01	Not applicable	Not applicable		Not applicable
Q8WU66	TSPEAR	TSPEAR C21orf29	No	MSALLSLCFVLPLAAPGHGTQGWEPCTDLRPLDILAEVVPSDGATSGIRIVQVHGARGLQLSVAAPRTMSFPASRIFSQCDLFPEEFSIVVTLRVPNLPPKRNEYLLTVVAEESDLLLLGLRLSPAQLHFLFLREDTAGAWQTRVSFRSPALVDGRWHTLVLAVSAGVFSLTTDCGLPVDIMADVPFPATLSVKGARFFVGSRRRAKGLFMGLVRQLVLLPGSDATPRLCPSRNAPLAVLSIPRVLQALTGKPEDNEVLKYPYETNIRVTLGPQPPCTEVEDAQFWFDASRKGLYLCVGNEWVSVLAAKERLDYVEEHQNLSTNSETLGIEVFRIPQVGLFVATANRKATSAVYKWTEEKFVSYQNIPTHQAQAWRHFTIGKKIFLAVANFEPDEKGQEFSVIYKWSHRKLKFTPYQSIATHSARDWEAFEVDGEHFLAVANHREGDNHNIDSVIYKWNPATRLFEANQTIATSGAYDWEFFSVGPYSFLVVANTFNGTSTKVHSHLYIRLLGSFQLFQSFPTFGAADWEVFQIGERIFLAVANSHSYDVEMQVQNDSYVINSVIYELNVTAQAFVKFQDILTCSALDWEFFSVGEDYFLVVANSFDGRTFSVNSIIYRWQGYEGFVAVHSLPTVGCRDWEAFSTTAGAYLIYSSAKEPLSRVLRLRTR	669.0	Secreted;Cell surface;Cell projection;stereocilium	FUNCTION: Plays a critical role in tooth and hair follicle morphogenesis through regulation of the Notch signaling pathway (PubMed:27736875). May play a role in development or function of the auditory system (PubMed:22678063). {ECO:0000269|PubMed:22678063, ECO:0000269|PubMed:27736875}.	hair cycle process;Notch signaling pathway;regulation of Notch signaling pathway;sensory perception of sound;signal transduction;tooth mineralization		cell surface;ciliary membrane;extracellular region;stereocilium			DISEASE: Deafness, autosomal recessive, 98 (DFNB98) [MIM:614861]: A form of non-syndromic sensorineural hearing loss with prelingual onset. Sensorineural deafness results from damage to the neural receptors of the inner ear, the nerve pathways to the brain, or the area of the brain that receives sound information. {ECO:0000269|PubMed:22678063}. Note=The disease is caused by variants affecting the gene represented in this entry.; DISEASE: Ectodermal dysplasia 14, hair/tooth type with or without hypohidrosis (ECTD14) [MIM:618180]: A form of ectodermal dysplasia, a disorder due to abnormal development of two or more ectodermal structures. ECTD14 is an autosomal recessive form characterized by scalp hypotrichosis, hypodontia, and mild facial dysmorphism. Some patients have decreased sweating. {ECO:0000269|PubMed:27736875}. Note=The disease is caused by variants affecting the gene represented in this entry.			Evidence at protein level		0..30,40..47,63..66,150..150,223..223,248..268,290..292,306..309,552..556,670	2023-05-11	0	No	No	No	No	No			100.0	0.0	100.0	0.15	20.0	1999-02-01	1983-05-01	Not applicable	Not applicable		Not applicable
Q8WU67	ABHD3	ABHD3	No	MQRLAMDLRMLSRELSLYLEHQVRVGFFGSGVGLSLILGFSVAYAFYYLSSIAKKPQLVTGGESFSRFLQDHCPVVTETYYPTVWCWEGRGQTLLRPFITSKPPVQYRNELIKTADGGQISLDWFDNDNSTCYMDASTRPTILLLPGLTGTSKESYILHMIHLSEELGYRCVVFNNRGVAGENLLTPRTYCCANTEDLETVIHHVHSLYPSAPFLAAGVSMGGMLLLNYLGKIGSKTPLMAAATFSVGWNTFACSESLEKPLNWLLFNYYLTTCLQSSVNKHRHMFVKQVDMDHVMKAKSIREFDKRFTSVMFGYQTIDDYYTDASPSPRLKSVGIPVLCLNSVDDVFSPSHAIPIETAKQNPNVALVLTSYGGHIGFLEGIWPRQSTYMDRVFKQFVQAMVEHGHELS	409.0	Membrane;Single-pass type II membrane protein	FUNCTION: Phospholipase that may play a role in phospholipids remodeling. May selectively cleave myristate (C14)-containing phosphatidylcholines through its predominant phospholipase 1 activity, cleaving preferentially acyl groups in sn1 position. In parallel, may have a minor phospholipase 2 activity acting on acyl groups in position sn2. In addition to (C14)-containing phosphatidylcholines, may also act on other medium-chain-containing and oxidatively truncated phospholipids. {ECO:0000250|UniProtKB:Q91ZH7}.	cellular lipid metabolic process;medium-chain fatty acid biosynthetic process;medium-chain fatty acid catabolic process;phosphatidylcholine biosynthetic process;phosphatidylcholine metabolic process	1-acyl-2-lysophosphatidylserine acylhydrolase activity;acetylesterase activity;acylglycerol lipase activity;phosphatidylserine 1-acylhydrolase activity;phospholipase A1 activity;phospholipase A2 activity;short-chain carboxylesterase activity	integral component of membrane;plasma membrane				AB hydrolase superfamily, AB hydrolase 4 family		Evidence at transcript level		0..11,18..31,410	2023-09-05	1	No	No	No	No	No			78.0	153.0	231.0	0.19	16.0	1991-03-01	2023-04-04	Not applicable	Not applicable		Not applicable
Q8WU68	U2AF1L4	U2AF1L4 U2AF1-RS3 U2AF1L3	Yes	MAEYLASIFGTEKDKVNCSFYFKIGVCRHGDRCSRLHNKPTFSQTIVLLNLYRNPQNTAQTADGSHCHVSDVEVQEHYDSFFEEVFTELQEKYGEIEEMNVCDNLGDHLVGNVYVKFRREEDGERAVAELSNRWFNGQAVHGELSPVTDFRESCCRQYEMGECTRGGFCNFMHLRPISQNLQRQLYGRGPRRRSPPRFHTGHHPRERNHRCSPDHWHGRF	220.0	Nucleus;Nucleus speckle;Cytoplasm	FUNCTION: RNA-binding protein that function as a pre-mRNA splicing factor. Plays a critical role in both constitutive and enhancer-dependent splicing by mediating protein-protein interactions and protein-RNA interactions required for accurate 3'-splice site selection. Acts by enhancing the binding of U2AF2 to weak pyrimidine tracts. Also participates in the regulation of alternative pre-mRNA splicing. Activates exon 5 skipping of PTPRC during T-cell activation; an event reversed by GFI1. Binds to RNA at the AG dinucleotide at the 3'-splice site (By similarity). Shows a preference for AGC or AGA (By similarity). {ECO:0000250|UniProtKB:Q8BGJ9}.	mRNA splicing, via spliceosome	metal ion binding;pre-mRNA 3'-splice site binding	cytoplasm;nuclear speck;nucleoplasm;spliceosomal complex;U2AF complex		TISSUE SPECIFICITY: Isoform 2 is widely expressed. Isoform 3 is highly expressed in heart, brain and lung, lower expressed in thymus and much lower expressed in peripheral blood leukocytes. {ECO:0000269|PubMed:17312947}.		Splicing factor SR family		Evidence at protein level		0..1,10..10,58..68,188..220	2023-09-20	0	No	No	Yes	Yes	No	12.0	38.0	104.0	116.0	220.0	0.47	6.0	1973-02-01	10.0	Not applicable	Not applicable		Not applicable
Q8WU79	SMAP2	SMAP2 SMAP1L	No	MTGKSVKDVDRYQAVLANLLLEEDNKFCADCQSKGPRWASWNIGVFICIRCAGIHRNLGVHISRVKSVNLDQWTQEQIQCMQEMGNGKANRLYEAYLPETFRRPQIDPAVEGFIRDKYEKKKYMDRSLDINAFRKEKDDKWKRGSEPVPEKKLEPVVFEKVKMPQKKEDPQLPRKSSPKSTAPVMDLLGLDAPVACSIANSKTSNTLEKDLDLLASVPSPSSSGSRKVVGSMPTAGSAGSVPENLNLFPEPGSKSEEIGKKQLSKDSILSLYGSQTPQMPTQAMFMAPAQMAYPTAYPSFPGVTPPNSIMGSMMPPPVGMVAQPGASGMVAPMAMPAGYMGGMQASMMGVPNGMMTTQQAGYMAGMAAMPQTVYGVQPAQQLQWNLTQMTQQMAGMNFYGANGMMNYGQSMSGGNGQAANQTLSPQMWK	429.0	Cytoplasm	FUNCTION: GTPase activating protein that acts on ARF1. Can also activate ARF6 (in vitro). May play a role in clathrin-dependent retrograde transport from early endosomes to the trans-Golgi network (By similarity). {ECO:0000250}.		GTPase activator activity;metal ion binding	cytosol;nucleoplasm					CLASS(O14503);UNCHARACTERIZED(Q6P1W5);CONE-ROD(O43186);DISABLED(O75553);DAZ-ASSOCIATED(Q15038);PROTEIN(Q92567);KERATIN-ASSOCIATED(Q3LI66);MELANOMA-ASSOCIATED(Q9Y5V3);HOMEOBOX(P35548);TERMINAL(Q96A09);Q8IYB5-2	Evidence at protein level	X-ray crystallography (1)	0..3,137..429	69.0	0	Yes	No	No	No	No			163.0	265.0	428.0	0.38	30.0	1999-06-01	2026-03-01		Not applicable
Q8WU90	ZC3H15	ZC3H15 DFRP1 LEREPO4 HSPC303 HT010 MSTP012 PP730	Yes	MPPKKQAQAGGSKKAEQKKKEKIIEDKTFGLKNKKGAKQQKFIKAVTHQVKFGQQNPRQVAQSEAEKKLKKDDKKKELQELNELFKPVVAAQKISKGADPKSVVCAFFKQGQCTKGDKCKFSHDLTLERKCEKRSVYIDARDEELEKDTMDNWDEKKLEEVVNKKHGEAEKKKPKTQIVCKHFLEAIENNKYGWFWVCPGGGDICMYRHALPPGFVLKKDKKKEEKEDEISLEDLIERERSALGPNVTKITLESFLAWKKRKRQEKIDKLEQDMERRKADFKAGKALVISGREVFEFRPELVNDDDEEADDTRYTQGTGGDEVDDSVSVNDIDLSLYIPRDVDETGITVASLERFSTYTSDKDENKLSEASGGRAENGERSDLEEDNEREGTENGAIDAVPVDENLFTGEDLDELEEELNTLDLEE	426.0	Cytoplasm;Nucleus	FUNCTION: Protects DRG1 from proteolytic degradation (PubMed:19819225). Stimulates DRG1 GTPase activity likely by increasing the affinity for the potassium ions (PubMed:23711155). {ECO:0000269|PubMed:19819225, ECO:0000269|PubMed:23711155}.	cytokine-mediated signaling pathway;cytoplasmic translation;positive regulation of GTPase activity	cadherin binding;metal ion binding;RNA binding	cytosol;nucleus				ZC3H15/TMA46 family	DEVELOPMENTALLY-REGULATED(Q9Y295)	Evidence at protein level		0..12,53..60,87..97,127..133,141..150,164..175,220..229,286..288,302..330,339..426	42.3	0	No	No	No	No	No			76.0	285.0	361.0	0.18	61.0	14.32	1946-04-01	Not applicable	Not applicable		Not applicable
Q8WUA4	GTF3C2	GTF3C2 KIAA0011	Yes	MDTCGVGYVALGEAGPVGNMTVVDSPGQEVLNQLDVKTSSEMTSAEASVEMSLPTPLPGFEDSPDQRRLPPEQESLSRLEQPDLSSEMSKVSKPRASKPGRKRGGRTRKGPKRPQQPNPPSAPLVPGLLDQSNPLSTPMPKKRGRKSKAELLLLKLSKDLDRPESQSPKRPPEDFETPSGERPRRRAAQVALLYLQELAEELSTALPAPVSCPEGPKVSSPTKPKKIRQPAACPGGEEVDGAPRDEDFFLQVEAEDVEESEGPSESSSEPEPVVPRSTPRGSTSGKQKPHCRGMAPNGLPNHIMAPVWKCLHLTKDFREQKHSYWEFAEWIPLAWKWHLLSELEAAPYLPQEEKSPLFSVQREGLPEDGTLYRINRFSSITAHPERWDVSFFTGGPLWALDWCPVPEGAGASQYVALFSSPDMNETHPLSQLHSGPGLLQLWGLGTLQQESCPGNRAHFVYGIACDNGCIWDLKFCPSGAWELPGTPRKAPLLPRLGLLALACSDGKVLLFSLPHPEALLAQQPPDAVKPAIYKVQCVATLQVGSMQATDPSECGQCLSLAWMPTRPHQHLAAGYYNGMVVFWNLPTNSPLQRIRLSDGSLKLYPFQCFLAHDQAVRTLQWCKANSHFLVSAGSDRKIKFWDLRRPYEPINSIKRFLSTELAWLLPYNGVTVAQDNCYASYGLCGIHYIDAGYLGFKAYFTAPRKGTVWSLSGSDWLGTIAAGDISGELIAAILPDMALNPINVKRPVERRFPIYKADLIPYQDSPEGPDHSSASSGVPNPPKARTYTETVNHHYLLFQDTDLGSFHDLLRREPMLRMQEGEGHSQLCLDRLQLEAIHKVRFSPNLDSYGWLVSGGQSGLVRIHFVRGLASPLGHRMQLESRAHFNAMFQPSSPTRRPGFSPTSHRLLPTP	911.0	Nucleus	FUNCTION: Required for RNA polymerase III-mediated transcription. Component of TFIIIC that initiates transcription complex assembly on tRNA and is required for transcription of 5S rRNA and other stable nuclear and cytoplasmic RNAs. May play a direct role in stabilizing interactions of TFIIIC2 with TFIIIC1.	5S class rRNA transcription by RNA polymerase III;transcription by RNA polymerase III;tRNA transcription by RNA polymerase III	RNA polymerase III general transcription initiation factor activity	nucleoplasm;transcription factor TFIIIC complex					SERINE/THREONINE-PROTEIN(P42345);REGULATORY-ASSOCIATED(Q8N122);PROTEIN(Q08AM6)	Evidence at protein level		0..188,203..291,454..454,548..552,764..782,823..826,890..911	35.9	0	No	No	No	No	No			119.0	354.0	473.0	0.13	41.0	2023-05-04	2023-04-06	Not applicable	Not applicable		Not applicable
Q8WUA7	TBC1D22A	TBC1D22A C22orf4	Yes	MASDGARKQFWKRSNSKLPGSIQHVYGAQHPPFDPLLHGTLLRSTAKMPTTPVKAKRVSTFQEFESNTSDAWDAGEDDDELLAMAAESLNSEVVMETANRVLRNHSQRQGRPTLQEGPGLQQKPRPEAEPPSPPSGDLRLVKSVSESHTSCPAESASDAAPLQRSQSLPHSATVTLGGTSDPSTLSSSALSEREASRLDKFKQLLAGPNTDLEELRRLSWSGIPKPVRPMTWKLLSGYLPANVDRRPATLQRKQKEYFAFIEHYYDSRNDEVHQDTYRQIHIDIPRMSPEALILQPKVTEIFERILFIWAIRHPASGYVQGINDLVTPFFVVFICEYIEAEEVDTVDVSGVPAEVLCNIEADTYWCMSKLLDGIQDNYTFAQPGIQMKVKMLEELVSRIDEQVHRHLDQHEVRYLQFAFRWMNNLLMREVPLRCTIRLWDTYQSEPDGFSHFHLYVCAAFLVRWRKEILEEKDFQELLLFLQNLPTAHWDDEDISLLLAEAYRLKFAFADAPNHYKK	517.0		FUNCTION: May act as a GTPase-activating protein for Rab family protein(s). {ECO:0000250}.	activation of GTPase activity	14-3-3 protein binding;GTPase activator activity;protein homodimerization activity						GOLGI(Q9H3P7);NADH(P49821);PEROXISOME(O43933);TRANSTHYRETIN(P02766);WOLFRAMIN(O76024)	Evidence at protein level	X-ray crystallography (1)	0..189,510..517	37.3	0	No	No	No	No	No			75.0	390.0	465.0	0.15	23.0	1945-04-01	1958-06-01	Not applicable	Not applicable		Not applicable
Q8WUA8	TSKU	TSKU E2IG4 LRRC54 TSK UNQ850/PRO1788	No	MPWPLLLLLAVSGAQTTRPCFPGCQCEVETFGLFDSFSLTRVDCSGLGPHIMPVPIPLDTAHLDLSSNRLEMVNESVLAGPGYTTLAGLDLSHNLLTSISPTAFSRLRYLESLDLSHNGLTALPAESFTSSPLSDVNLSHNQLREVSVSAFTTHSQGRALHVDLSHNLIHRLVPHPTRAGLPAPTIQSLNLAWNRLHAVPNLRDLPLRYLSLDGNPLAVIGPGAFAGLGGLTHLSLASLQRLPELAPSGFRELPGLQVLDLSGNPKLNWAGAEVFSGLSSLQELDLSGTNLVPLPEALLLHLPALQSVSVGQDVRCRRLVREGTYPRRPGSSPKVALHCVDTRDSAARGPTIL	353.0	Secreted	FUNCTION: Contributes to various developmental events and other processes such as wound healing and cholesterol homeostasis through its interactions with multiple signaling pathways. Wnt signaling inhibitor which competes with WNT2B for binding to Wnt receptor FZD4 and represses WNT2B-dependent development of the peripheral eye. Plays a role in regulating the hair cycle by controlling TGFB1 signaling. Required for the development of the anterior commissure in the brain by inhibiting neurite outgrowth. Essential for terminal differentiation of hippocampal neural stem cells. Plays a role in regulating bone elongation and bone mass by modulating growth plate chondrocyte function and overall body size. Required for development of the inner ear through its involvement in stereocilia formation in inner hair cells. Facilitates wound healing by inhibiting secretion of TGFB1 from macrophages which prevents myofibroblast differentiation, maintaining inflammatory cell quiescence. Plays a role in cholesterol homeostasis by reducing circulating high-density lipoprotein cholesterol, lowering cholesterol efflux capacity and decreasing cholesterol-to-bile acid conversion in the liver. In one study, shown to negatively regulate sympathetic innervation in brown fat, leading to reduced energy expenditure. In another study, shown not to affect brown fat thermogenic capacity, body weight gain or glucose homeostasis. {ECO:0000250|UniProtKB:Q8CBR6}.	anterior commissure morphogenesis;bone growth;camera-type eye development;cholesterol efflux;cholesterol homeostasis;cholesterol metabolic process;ciliary body morphogenesis;corpus callosum morphogenesis;energy homeostasis;growth plate cartilage chondrocyte development;hippocampus development;inner ear receptor cell stereocilium organization;lateral ventricle development;negative regulation of myofibroblast differentiation;negative regulation of neuron projection development;negative regulation of transforming growth factor beta1 production;negative regulation of Wnt signaling pathway;positive regulation of hair cycle;regulation of gene expression;wound healing	transforming growth factor beta binding	extracellular space						Evidence at protein level		0..17,36..36,177..179,321..333,343..353	2023-05-12	0	Yes	Yes	Yes	No	Yes	265.0	333.0	265.0	0.0	265.0	0.75	2.0	0.57	2023-06-01		Not applicable
Q8WUB8	PHF10	PHF10 BAF45A	Yes	MAAAAGPGAALSPRPCDSDPATPGAQSPKDDNEDNSNDGTQPSKRRRMGSGDSSRSCETSSQDLGFSYYPAENLIEYKWPPDETGEYYMLQEQVSEYLGVTSFKRKYPDLERRDLSHKEKLYLRELNVITETQCTLGLTALRSDEVIDLMIKEYPAKHAEYSVILQEKERQRITDHYKEYSQMQQQNTQKVEASKVPEYIKKAAKKAAEFNSNLNRERMEERRAYFDLQTHVIQVPQGKYKVLPTERTKVSSYPVALIPGQFQEYYKRYSPDELRYLPLNTALYEPPLDPELPALDSDGDSDDGEDGRGDEKRKNKGTSDSSSGNVSEGESPPDSQEDSFQGRQKSKDKAATPRKDGPKRSVLSKSVPGYKPKVIPNAICGICLKGKESNKKGKAESLIHCSQCENSGHPSCLDMTMELVSMIKTYPWQCMECKTCIICGQPHHEEEMMFCDMCDRGYHTFCVGLGAIPSGRWICDCCQRAPPTPRKVGRRGKNSKEG	498.0	Nucleus	FUNCTION: Involved in transcription activity regulation by chromatin remodeling. Belongs to the neural progenitors-specific chromatin remodeling complex (npBAF complex) and is required for the proliferation of neural progenitors. During neural development a switch from a stem/progenitor to a post-mitotic chromatin remodeling mechanism occurs as neurons exit the cell cycle and become committed to their adult state. The transition from proliferating neural stem/progenitor cells to post-mitotic neurons requires a switch in subunit composition of the npBAF and nBAF complexes. As neural progenitors exit mitosis and differentiate into neurons, npBAF complexes which contain ACTL6A/BAF53A and PHF10/BAF45A, are exchanged for homologous alternative ACTL6B/BAF53B and DPF1/BAF45B or DPF3/BAF45C subunits in neuron-specific complexes (nBAF). The npBAF complex is essential for the self-renewal/proliferative capacity of the multipotent neural stem cells. The nBAF complex along with CREST plays a role regulating the activity of genes essential for dendrite growth (By similarity). {ECO:0000250}.	chromatin remodeling;negative regulation of DNA-templated transcription;nervous system development;positive regulation of cell differentiation;positive regulation of double-strand break repair;positive regulation of myoblast differentiation;positive regulation of stem cell population maintenance;positive regulation of T cell differentiation;positive regulation of transcription by RNA polymerase II;regulation of G0 to G1 transition;regulation of G1/S transition of mitotic cell cycle;regulation of mitotic metaphase/anaphase transition;regulation of nucleotide-excision repair;regulation of transcription by RNA polymerase II	histone binding;metal ion binding;transcription coregulator activity	chromatin;kinetochore;npBAF complex;nuclear matrix;nucleoplasm;RSC-type complex;SWI/SNF complex				SAYP family	AMYLOID-BETA(P05067);LETHAL(3)MALIGNANT(Q969R5)	Evidence at protein level		0..67,184..193,222..223,237..243,253..266,277..367,481..498	41.0	0	No	No	No	No	No			52.0	434.0	486.0	0.1	42.0	1943-08-01	2023-02-06	Not applicable	Not applicable		Not applicable
Q8WUD1	RAB2B	RAB2B	Yes	MTYAYLFKYIIIGDTGVGKSCLLLQFTDKRFQPVHDLTIGVEFGARMVNIDGKQIKLQIWDTAGQESFRSITRSYYRGAAGALLVYDITRRETFNHLTSWLEDARQHSSSNMVIMLIGNKSDLESRRDVKREEGEAFAREHGLIFMETSAKTACNVEEAFINTAKEIYRKIQQGLFDVHNEANGIKIGPQQSISTSVGPSASQRNSRDIGSNSGCC	216.0	Cell membrane;Lipid-anchor;Cytoplasmic side;Endoplasmic reticulum membrane;Golgi apparatus membrane;Cytoplasmic vesicle;secretory vesicle;acrosome	FUNCTION: The small GTPases Rab are key regulators of intracellular membrane trafficking, from the formation of transport vesicles to their fusion with membranes. Rabs cycle between active GTP-bound and inactive GDP-bound states. In their active state, drive transport of vesicular carriers from donor organelles to acceptor organelles to regulate the membrane traffic that maintains organelle identity and morphology. Regulates the compacted morphology of the Golgi (Probable). Promotes cytosolic DNA-induced innate immune responses. Regulates IFN responses against DNA viruses by regulating the CGAS-STING signaling axis (By similarity). {ECO:0000250|UniProtKB:P59279, ECO:0000305|PubMed:26209634}.	defense response to virus;Golgi organization;innate immune response;positive regulation of exocytosis;positive regulation of type I interferon production;protein transport;vesicle-mediated transport	GTP binding;GTPase activity	acrosomal vesicle;endoplasmic reticulum membrane;extracellular exosome;Golgi apparatus;Golgi membrane;plasma membrane		TISSUE SPECIFICITY: Expressed in kidney, prostate, lung, liver, thymus, colon, pancreas, and skeletal muscle, and low levels in placenta. Not detected in heart, brain, spleen, testis, ovary, small intestine and leukocyte.		Small GTPase superfamily, Rab family	GOLGIN-45(Q9H2G9);PROTEIN(Q8IWE2);PROTEIN(Q9NRY5);GOLGI-ASSOCIATED(Q8IYT1);GOLGI-ASSOCIATED(Q8NEG0);GOLGIN(Q08379);ISLET(Q05084);AMSH-LIKE(Q96FJ0);T-BOX(O60806);THIOREDOXIN(Q6PKC3);VERTNIN(Q9H8Y1);CASPASE-6(P55212);FIBROBLAST(P22607);GLUTAMATE(Q14957);GELSOLIN(P06396);HUNTINGTIN-INTERACTING(O00291);GTP-BINDING(P62826);UBIQUILIN-1(Q9UMX0);Q6UY14-3;Q6NXP2-2;Q6FHY5;P13473-2	Evidence at protein level	X-ray crystallography (1)	0..1,66..66,190..216	2023-04-13	0	No	No	No	No	No			63.0	56.0	119.0	0.29	11.0	2023-09-05	1994-06-01	Not applicable	Not applicable		Not applicable
Q8WUD6	CHPT1	CHPT1 CPT1 MSTP022	Yes	MAAGAGAGSAPRWLRALSEPLSAAQLRRLEEHRYSAAGVSLLEPPLQLYWTWLLQWIPLWMAPNSITLLGLAVNVVTTLVLISYCPTATEEAPYWTYLLCALGLFIYQSLDAIDGKQARRTNSCSPLGELFDHGCDSLSTVFMAVGASIAARLGTYPDWFFFCSFIGMFVFYCAHWQTYVSGMLRFGKVDVTEIQIALVIVFVLSAFGGATMWDYTIPILEIKLKILPVLGFLGGVIFSCSNYFHVILHGGVGKNGSTIAGTSVLSPGLHIGLIIILAIMIYKKSATDVFEKHPCLYILMFGCVFAKVSQKLVVAHMTKSELYLQDTVFLGPGLLFLDQYFNNFIDEYVVLWMAMVISSFDMVIYFSALCLQISRHLHLNIFKTACHQAPEQVQVLSSKSHQNNMD	406.0	Golgi apparatus membrane;Multi-pass membrane protein	FUNCTION: Catalyzes phosphatidylcholine biosynthesis from CDP-choline. It thereby plays a central role in the formation and maintenance of vesicular membranes. {ECO:0000269|PubMed:10893425}.	CDP-choline pathway;lipid metabolic process;phosphatidylcholine biosynthetic process;platelet activating factor biosynthetic process;regulation of cell growth	diacylglycerol binding;diacylglycerol cholinephosphotransferase activity;metal ion binding	endoplasmic reticulum membrane;Golgi apparatus;Golgi membrane;integral component of membrane;intracellular membrane-bounded organelle;membrane	PATHWAY: Phospholipid metabolism; phosphatidylcholine biosynthesis; phosphatidylcholine from phosphocholine: step 2/2. {ECO:0000269|PubMed:10893425}.	TISSUE SPECIFICITY: Highly expressed in testis, colon, small intestine, heart, prostate and spleen. Also detected in kidney, skeletal muscle, pancreas, leukocytes, ovary and thymus. Weakly expressed in the brain, placenta and lung. Overexpressed in cancerous breast epithelial cell lines. {ECO:0000269|PubMed:10893425, ECO:0000269|PubMed:12359261}.		CDP-alcohol phosphatidyltransferase class-I family	TLC(Q96MV1)	Evidence at protein level		0..16,385..406	2023-04-09	8	No	No	No	No	No			115.0	0.0	115.0	0.28	13.0	2023-02-03	1946-02-01	Not applicable	Not applicable		Not applicable
Q8WUE5	CT55	CT55 CXorf48	No	MLRLLRLALAFYGRTADPAERQGPQQQGLPQGDTQLTTVQGVVTSFCGDYGMIDESIYFSSDVVTGNVPLKVGQKVNVVVEEDKPHYGLRAIKVDVVPRHLYGAGPSDSGTRVLIGCVTSINEDNIYISNSIYFSIAIVSEDFVPYKGDLLEVEYSTEPGISNIKATSVKPIRCIHTEEVCITSVHGRNGVIDYTIFFTLDSVKLPDGYVPQVDDIVNVVMVESIQFCFIWRAISITPVHKSSSGFQDDGGLGRPKRERRSQSI	264.0										PHAKININ(Q13515);PROTEIN(Q6PI77);RIBOSOME(Q9NX04);CATION(Q53TS8);CALCIUM-BINDING(Q9NP86);COPINE-2(Q96FN4);DESMIN(P17661);GLIAL(P14136);PROTEIN(Q2KHM9);KELCH-LIKE(Q9P2K6);LYSOPHOSPHOLIPASE-LIKE(Q5VWZ2);PROTEIN(Q9Y316);PROLYL(Q7Z4N8);PIH1(Q8WWB5);PERIPHERIN(P41219);STERILE(Q96NU1);SHC-TRANSFORMING(Q92529);VACUOLAR-SORTING(Q96H20);MASPARDIN(Q9NZD8);TUFTELIN-INTERACTING(Q9UBB9);BETA-TAXILIN(Q8N3L3);VIMENTIN(P08670);Q9UPT5-1;Q6NZ36-4;Q6P597-3;Q16719-2;O95983-2;Q6FHY5;P23759-2;Q08117-2;Q13360-2	Evidence at protein level		0..35,47..47,67..69,83..88,98..110,158..163,241..264	33.3	0	No	No	No	No	No			70.0	0.0	70.0	0.27	10.0	1979-03-01	2023-03-05	Not applicable	Not applicable		Not applicable
Q8WUF5	PPP1R13L	PPP1R13L IASPP NKIP1 PPP1R13BL RAI	No	MDSEAFQSARDFLDMNFQSLAMKHMDLKQMELDTAAAKVDELTKQLESLWSDSPAPPGPQAGPPSRPPRYSSSSIPEPFGSRGSPRKAATDGADTPFGRSESAPTLHPYSPLSPKGRPSSPRTPLYLQPDAYGSLDRATSPRPRAFDGAGSSLGRAPSPRPGPGPLRQQGPPTPFDFLGRAGSPRGSPLAEGPQAFFPERGPSPRPPATAYDAPASAFGSSLLGSGGSAFAPPLRAQDDLTLRRRPPKAWNESDLDVAYEKKPSQTASYERLDVFARPASPSLQLLPWRESSLDGLGGTGKDNLTSATLPRNYKVSPLASDRRSDAGSYRRSLGSAGPSGTLPRSWQPVSRIPMPPSSPQPRGAPRQRPIPLSMIFKLQNAFWEHGASRAMLPGSPLFTRAPPPKLQPQPQPQPQPQSQPQPQLPPQPQTQPQTPTPAPQHPQQTWPPVNEGPPKPPTELEPEPEIEGLLTPVLEAGDVDEGPVARPLSPTRLQPALPPEAQSVPELEEVARVLAEIPRPLKRRGSMEQAPAVALPPTHKKQYQQIISRLFHRHGGPGPGGPEPELSPITEGSEARAGPPAPAPPAPIPPPAPSQSSPPEQPQSMEMRSVLRKAGSPRKARRARLNPLVLLLDAALTGELEVVQQAVKEMNDPSQPNEEGITALHNAICGANYSIVDFLITAGANVNSPDSHGWTPLHCAASCNDTVICMALVQHGAAIFATTLSDGATAFEKCDPYREGYADCATYLADVEQSMGLMNSGAVYALWDYSAEFGDELSFREGESVTVLRRDGPEETDWWWAALHGQEGYVPRNYFGLFPRVKPQRSKV	828.0	Cytoplasm;Nucleus	FUNCTION: Regulator that plays a central role in regulation of apoptosis and transcription via its interaction with NF-kappa-B and p53/TP53 proteins. Blocks transcription of HIV-1 virus by inhibiting the action of both NF-kappa-B and SP1. Also inhibits p53/TP53 function, possibly by preventing the association between p53/TP53 and ASPP1 or ASPP2, and therefore suppressing the subsequent activation of apoptosis (PubMed:12524540). {ECO:0000269|PubMed:10336463, ECO:0000269|PubMed:12134007, ECO:0000269|PubMed:12524540, ECO:0000269|PubMed:15489900}.	apoptotic process;cardiac muscle contraction;cardiac right ventricle morphogenesis;embryonic camera-type eye development;hair cycle;multicellular organism growth;multicellular organismal homeostasis;negative regulation of transcription by RNA polymerase II;positive regulation of cell differentiation;post-embryonic development;regulation of transcription by RNA polymerase II;ventricular cardiac muscle tissue development	cadherin binding;identical protein binding;transcription corepressor activity	cell junction;cytosol;intercellular bridge;nucleoplasm;nucleus		TISSUE SPECIFICITY: Highly expressed in heart, placenta and prostate. Weakly expressed in brain, liver, skeletal muscle, testis and peripheral blood leukocyte. {ECO:0000269|PubMed:10336463}.		IASPP family	HISTONE(Q09472);SERINE/THREONINE-PROTEIN(P62136);SERINE/THREONINE-PROTEIN(P62140);RELA-ASSOCIATED(Q8WUF5);GTP-BINDING(P62826);CELLULAR(P04637);PRO_0000037551 [Q9WMX2]	Evidence at protein level	X-ray crystallography (4)	0..3,50..507,514..607,614..620,792..792,824..828	67.9	0	No	No	No	No	No			132.0	115.0	247.0	0.16	23.0	1978-02-01	2013-07-01	Not applicable	Not applicable		Not applicable
Q8WUG5	SLC22A17	SLC22A17 BOCT BOIT	No	MASDPIFTLAPPLHCHYGAFPPNASGWEQPPNASGVSVASAALAASAASRVATSTDPSCSGFAPPDFNHCLKDWDYNGLPVLTTNAIGQWDLVCDLGWQVILEQILFILGFASGYLFLGYPADRFGRRGIVLLTLGLVGPCGVGGAAAGSSTGVMALRFLLGFLLAGVDLGVYLMRLELCDPTQRLRVALAGELVGVGGHFLFLGLALVSKDWRFLQRMITAPCILFLFYGWPGLFLESARWLIVKRQIEEAQSVLRILAERNRPHGQMLGEEAQEALQDLENTCPLPATSSFSFASLLNYRNIWKNLLILGFTNFIAHAIRHCYQPVGGGGSPSDFYLCSLLASGTAALACVFLGVTVDRFGRRGILLLSMTLTGIASLVLLGLWDCEHPIFPTVWAQQGNPNRDLNEAAITTFSVLGLFSSQAAAILSTLLAAEVIPTTVRGRGLGLIMALGALGGLSGPAQRLHMGHGAFLQHVVLAACALLCILSIMLLPETKRKLLPEVLRDGELCRRPSLLRQPPPTRCDHVPLLATPNPAL	538.0	Cell membrane;Multi-pass membrane protein;Vacuole membrane	FUNCTION: Cell surface receptor for LCN2 (24p3) that plays a key role in iron homeostasis and transport. Able to bind iron-bound LCN2 (holo-24p3), followed by internalization of holo-24p3 and release of iron, thereby increasing intracellular iron concentration and leading to inhibition of apoptosis. Also binds iron-free LCN2 (apo-24p3), followed by internalization of apo-24p3 and its association with an intracellular siderophore, leading to iron chelation and iron transfer to the extracellular medium, thereby reducing intracellular iron concentration and resulting in apoptosis (By similarity). {ECO:0000250}.	cellular iron ion homeostasis;siderophore transport	transmembrane signaling receptor activity;transmembrane transporter activity	integral component of organelle membrane;integral component of plasma membrane;plasma membrane;vacuolar membrane		TISSUE SPECIFICITY: Expressed in brain.		Major facilitator (TC 2.A.1) superfamily, Organic cation transporter (TC 2.A.1.19) family	PROTEIN(P07237)	Evidence at protein level		0..88,230..234,264..299,327..334,388..405,467..472,494..538	35.9	11	Yes	No	No	No	No			190.0	306.0	496.0	0.35	6.0	2023-12-01	1958-05-01		Not applicable
Q8WUH2	TGFBRAP1	TGFBRAP1	No	MMSIKAFTLVSAVERELLMGDKERVNIECVECCGRDLYVGTNDCFVYHFLLEERPVPAGPATFTATKQLQRHLGFKKPVNELRAASALNRLLVLCDNSISLVNMLNLEPVPSGARIKGAATFALNENPVSGDPFCVEVCIISVKRRTIQMFLVYEDRVQIVKEVSTAEQPLAVAVDGHFLCLALTTQYIIHNYSTGVSQDLFPYCSEERPPIVKRIGRQEFLLAGPGGLGMFATVAGISQRAPVHWSENVIGAAVSFPYVIALDDEFITVHSMLDQQQKQTLPFKEGHILQDFEGRVIVATSKGVYILVPLPLEKQIQDLLASRRVEEALVLAKGARRNIPKEKFQVMYRRILQQAGFIQFAQLQFLEAKELFRSGQLDVRELISLYPFLLPTSSSFTRSHPPLHEYADLNQLTQGDQEKMAKCKRFLMSYLNEVRSTEVANGYKEDIDTALLKLYAEADHDSLLDLLVTENFCLLTDSAAWLEKHKKYFALGLLYHYNNQDAAAVQLWVNIVNGDVQDSTRSDLYEYIVDFLTYCLDEELVWAYADWVLQKSEEVGVQVFTKRPLDEQQKNSFNPDDIINCLKKYPKALVKYLEHLVIDKRLQKEEYHTHLAVLYLEEVLLQRASASGKGAEATETQAKLRRLLQKSDLYRVHFLLERLQGAGLPMESAILHGKLGEHEKALHILVHELQDFAAAEDYCLWCSEGRDPPHRQQLFHTLLAIYLHAGPTAHELAVAAVDLLNRHATEFDAAQVLQMLPDTWSVQLLCPFLMGAMRDSIHARRTMQVALGLARSENLIYTYDKMKLKGSSIQLSDKKLCQICQNPFCEPVFVRYPNGGLVHTHCAASRHTNPSSSSPGTRT	860.0	Cytoplasm;Early endosome	FUNCTION: Plays a role in the TGF-beta/activin signaling pathway. It associates with inactive heteromeric TGF-beta and activin receptor complexes, mainly through the type II receptor, and is released upon activation of signaling. May recruit SMAD4 to the vicinity of the receptor complex and facilitate its interaction with receptor-regulated Smads, such as SMAD2. {ECO:0000269|PubMed:11278302, ECO:0000269|PubMed:9545258}.; FUNCTION: Plays a role in vesicle-mediated protein trafficking of the endocytic membrane transport pathway. Believed to act as a component of the putative CORVET endosomal tethering complexes which is proposed to be involved in the Rab5-to-Rab7 endosome conversion probably implicating MON1A/B, and via binding SNAREs and SNARE complexes to mediate tethering and docking events during SNARE-mediated membrane fusion. The CORVET complex is proposed to function as a Rab5 effector to mediate early endosome fusion probably in specific endosome subpopulations (PubMed:25266290). Functions predominantly in APPL1-containing endosomes and in degradative but not recycling trafficking of endocytosed cargo (PubMed:25266290). {ECO:0000269|PubMed:25266290, ECO:0000305|PubMed:25266290}.	autophagy;endosomal vesicle fusion;endosome to lysosome transport;intracellular protein transport;regulation of DNA-templated transcription;regulation of SNARE complex assembly;signal transduction;transforming growth factor beta receptor signaling pathway	SMAD binding;transforming growth factor beta receptor binding	CORVET complex;cytoplasm;early endosome;intracellular membrane-bounded organelle;membrane				TRAP1 family	VACUOLAR(Q9H270);VACUOLAR(Q9H269);VACUOLAR(Q8N3P4)	Evidence at protein level		0..2,19..23,57..59,440..442,566..573,626..634,726..730,846..860	2023-08-05	0	No	No	No	No	No			120.0	681.0	801.0	0.14	44.0	2023-12-05	2023-05-01	Not applicable	Not applicable		Not applicable
Q8WUI4	HDAC7	HDAC7 HDAC7A	No	MDLRVGQRPPVEPPPEPTLLALQRPQRLHHHLFLAGLQQQRSVEPMRLSMDTPMPELQVGPQEQELRQLLHKDKSKRSAVASSVVKQKLAEVILKKQQAALERTVHPNSPGIPYRTLEPLETEGATRSMLSSFLPPVPSLPSDPPEHFPLRKTVSEPNLKLRYKPKKSLERRKNPLLRKESAPPSLRRRPAETLGDSSPSSSSTPASGCSSPNDSEHGPNPILGSEALLGQRLRLQETSVAPFALPTVSLLPAITLGLPAPARADSDRRTHPTLGPRGPILGSPHTPLFLPHGLEPEAGGTLPSRLQPILLLDPSGSHAPLLTVPGLGPLPFHFAQSLMTTERLSGSGLHWPLSRTRSEPLPPSATAPPPPGPMQPRLEQLKTHVQVIKRSAKPSEKPRLRQIPSAEDLETDGGGPGQVVDDGLEHRELGHGQPEARGPAPLQQHPQVLLWEQQRLAGRLPRGSTGDTVLLPLAQGGHRPLSRAQSSPAAPASLSAPEPASQARVLSSSETPARTLPFTTGLIYDSVMLKHQCSCGDNSRHPEHAGRIQSIWSRLQERGLRSQCECLRGRKASLEELQSVHSERHVLLYGTNPLSRLKLDNGKLAGLLAQRMFVMLPCGGVGVDTDTIWNELHSSNAARWAAGSVTDLAFKVASRELKNGFAVVRPPGHHADHSTAMGFCFFNSVAIACRQLQQQSKASKILIVDWDVHHGNGTQQTFYQDPSVLYISLHRHDDGNFFPGSGAVDEVGAGSGEGFNVNVAWAGGLDPPMGDPEYLAAFRIVVMPIAREFSPDLVLVSAGFDAAEGHPAPLGGYHVSAKCFGYMTQQLMNLAGGAVVLALEGGHDLTAICDASEACVAALLGNRVDPLSEEGWKQKPNLNAIRSLEAVIRVHSKYWGCMQRLASCPDSWVPRVPGADKEEVEAVTALASLSVGILAEDRPSEQLVEEEEPMNL	952.0	Nucleus;Cytoplasm	FUNCTION: Responsible for the deacetylation of lysine residues on the N-terminal part of the core histones (H2A, H2B, H3 and H4). Histone deacetylation gives a tag for epigenetic repression and plays an important role in transcriptional regulation, cell cycle progression and developmental events. Histone deacetylases act via the formation of large multiprotein complexes. Involved in muscle maturation by repressing transcription of myocyte enhancer factors such as MEF2A, MEF2B and MEF2C. During muscle differentiation, it shuttles into the cytoplasm, allowing the expression of myocyte enhancer factors (By similarity). May be involved in Epstein-Barr virus (EBV) latency, possibly by repressing the viral BZLF1 gene. Positively regulates the transcriptional repressor activity of FOXP3 (PubMed:17360565). Serves as a corepressor of RARA, causing its deacetylation and inhibition of RARE DNA element binding (PubMed:28167758). In association with RARA, plays a role in the repression of microRNA-10a and thereby in the inflammatory response (PubMed:28167758). {ECO:0000250|UniProtKB:Q8C2B3, ECO:0000269|PubMed:12239305, ECO:0000269|PubMed:17360565, ECO:0000269|PubMed:28167758}.	cell-cell junction assembly;chromatin organization;histone deacetylation;negative regulation of interleukin-2 production;negative regulation of NIK/NF-kappaB signaling;negative regulation of osteoblast differentiation;negative regulation of transcription by RNA polymerase II;positive regulation of cell migration involved in sprouting angiogenesis;protein deacetylation;vasculogenesis	14-3-3 protein binding;chromatin binding;DNA-binding transcription factor binding;histone deacetylase activity;metal ion binding;protein kinase binding;protein kinase C binding;protein lysine deacetylase activity;SUMO transferase activity;transcription corepressor activity	cytoplasm;cytosol;histone deacetylase complex;nucleoplasm;nucleus				Histone deacetylase family, HD type 2 subfamily	EPIDERMAL(P00533);SERINE/THREONINE-PROTEIN(Q9BZL6);14-3-3(P31947);14-3-3(P63104);CALCIUM-BINDING(Q13137);PROTO-ONCOGENE(Q04864);PROTEIN(Q0D2K3);ADENINE(Q9BQD7);AT-RICH(Q03989);UNCHARACTERIZED(Q3SXR2);CALCIUM-BINDING(Q13137);CELL(P60953);CENTROMERE(Q7L2Z9);DNA(Q96D03);ENDOTHELIAL(Q9NQ30);GUANINE(Q9UBI6);GOLGIN(A6NEM1);KRUEPPEL-LIKE(Q9BXK1);KRAB-A(Q6ZNG9);LIM(O43679);MIGRATION(Q9BRT3);PUTATIVE(O95411);NUCLEOSIDE(O00746);NUCLEAR(Q9BQI9);PROTEIN(Q96I34);RAS-RELATED(P63000);RAS-RELATED(P15153);RAS-RELATED(P60763);PROTEIN(Q0D2K3);RAS-RELATED(P62070);MONOCARBOXYLATE(O15427);UBIQUITIN-LIKE(O95164);Q9BZS1-1;Q9BZS1-2;P08393;Q8CFN5;Q8WXI4-2;Q9NSI6-4;A5PKX9;Q6FHY5;B7ZLY0;Q04864-2;O94964-4	Evidence at protein level	X-ray crystallography (5)	0..81,102..516,593..611,870..870,905..922,929..952	58.6	0	Yes	No	No	No	No			202.0	179.0	381.0	0.21	31.0	2026-03-01	1983-06-01		Not applicable
Q8WUJ0	STYX	STYX	No	MEDVKLEFPSLPQCKEDAEEWTYPMRREMQEILPGLFLGPYSSAMKSKLPVLQKHGITHIICIRQNIEANFIKPNFQQLFRYLVLDIADNPVENIIRFFPMTKEFIDGSLQMGGKVLVHGNAGISRSAAFVIAYIMETFGMKYRDAFAYVQERRFCINPNAGFVHQLQEYEAIYLAKLTIQMMSPLQIERSLSVHSGTTGSLKRTHEEEDDFGTMQVATAQNG	223.0	Nucleus;Cytoplasm;cytosol	FUNCTION: Catalytically inactive phosphatase (PubMed:23847209). Acts as a nuclear anchor for MAPK1/MAPK3 (ERK1/ERK2) (PubMed:23847209). Modulates cell-fate decisions and cell migration by spatiotemporal regulation of MAPK1/MAPK3 (ERK1/ERK2) (PubMed:23847209). By binding to the F-box of FBXW7, prevents the assembly of FBXW7 into the SCF E3 ubiquitin-protein ligase complex, and thereby inhibits degradation of its substrates (PubMed:28007894). Plays a role in spermatogenesis (By similarity). {ECO:0000250|UniProtKB:Q60969, ECO:0000269|PubMed:23847209, ECO:0000269|PubMed:28007894}.	MAPK export from nucleus;negative regulation of protein binding;negative regulation of SCF-dependent proteasomal ubiquitin-dependent catabolic process;protein dephosphorylation;regulation of ERK1 and ERK2 cascade	F-box domain binding;protein tyrosine/serine/threonine phosphatase activity;pseudophosphatase activity	cytoplasm;cytosol;nucleoplasm;nucleus				Protein-tyrosine phosphatase family, Non-receptor class subfamily	F-BOX/WD(Q969H0);Q969H0-1	Evidence at protein level	X-ray crystallography (1)	0..2,194..223	2023-03-14	0	No	No	No	No	No			34.0	142.0	176.0	0.15	11.0	1993-04-01	1993-04-01	Not applicable	Not applicable		Not applicable
Q8WUJ3	CEMIP	CEMIP KIAA1199	No	MGAAGRQDFLFKAMLTISWLTLTCFPGATSTVAAGCPDQSPELQPWNPGHDQDHHVHIGQGKTLLLTSSATVYSIHISEGGKLVIKDHDEPIVLRTRHILIDNGGELHAGSALCPFQGNFTIILYGRADEGIQPDPYYGLKYIGVGKGGALELHGQKKLSWTFLNKTLHPGGMAEGGYFFERSWGHRGVIVHVIDPKSGTVIHSDRFDTYRSKKESERLVQYLNAVPDGRILSVAVNDEGSRNLDDMARKAMTKLGSKHFLHLGFRHPWSFLTVKGNPSSSVEDHIEYHGHRGSAAARVFKLFQTEHGEYFNVSLSSEWVQDVEWTEWFDHDKVSQTKGGEKISDLWKAHPGKICNRPIDIQATTMDGVNLSTEVVYKKGQDYRFACYDRGRACRSYRVRFLCGKPVRPKLTVTIDTNVNSTILNLEDNVQSWKPGDTLVIASTDYSMYQAEEFQVLPCRSCAPNQVKVAGKPMYLHIGEEIDGVDMRAEVGLLSRNIIVMGEMEDKCYPYRNHICNFFDFDTFGGHIKFALGFKAAHLEGTELKHMGQQLVGQYPIHFHLAGDVDERGGYDPPTYIRDLSIHHTFSRCVTVHGSNGLLIKDVVGYNSLGHCFFTEDGPEERNTFDHCLGLLVKSGTLLPSDRDSKMCKMITEDSYPGYIPKPRQDCNAVSTFWMANPNNNLINCAAAGSEETGFWFIFHHVPTGPSVGMYSPGYSEHIPLGKFYNNRAHSNYRAGMIIDNGVKTTEASAKDKRPFLSIISARYSPHQDADPLKPREPAIIRHFIAYKNQDHGAWLRGGDVWLDSCRFADNGIGLTLASGGTFPYDDGSKQEIKNSLFVGESGNVGTEMMDNRIWGPGGLDHSGRTLPIGQNFPIRGIQLYDGPINIQNCTFRKFVALEGRHTSALAFRLNNAWQSCPHNNVTGIAFEDVPITSRVFFGEPGPWFNQLDMDGDKTSVFHDVDGSVSEYPGSYLTKNDNWLVRHPDCINVPDWRGAICSGCYAQMYIQAYKTSNLRMKIIKNDFPSHPLYLEGALTRSTHYQQYQPVVTLQKGYTIHWDQTAPAELAIWLINFNKGDWIRVGLCYPRGTTFSILSDVHNRLLKQTSKTGVFVRTLQMDKVEQSYPGRSHYYWDEDSGLLFLKLKAQNEREKFAFCSMKGCERIKIKALIPKNAGVSDCTATAYPKFTERAVVDVPMPKKLFGSQLKTKDHFLEVKMESSKQHFFHLWNDFAYIEVDGKKYPSSEDGIQVVVIDGNQGRVVSHTSFRNSILQGIPWQLFNYVATIPDNSIVLMASKGRYVSRGPWTRVLEKLGADRGLKLKEQMAFVGFKGSFRPIWVTLDTEDHKAKIFQVVPIPVVKKKKL	1361.0	Nucleus;Cytoplasm;Endoplasmic reticulum;Cell membrane;Membrane;clathrin-coated pit;Secreted	FUNCTION: Mediates depolymerization of hyaluronic acid (HA) via the cell membrane-associated clathrin-coated pit endocytic pathway. Binds to hyaluronic acid. Hydrolyzes high molecular weight hyaluronic acid to produce an intermediate-sized product, a process that may occur through rapid vesicle endocytosis and recycling without intracytoplasmic accumulation or digestion in lysosomes. Involved in hyaluronan catabolism in the dermis of the skin and arthritic synovium. Positively regulates epithelial-mesenchymal transition (EMT), and hence tumor cell growth, invasion and cancer dissemination. In collaboration with HSPA5/BIP, promotes cancer cell migration in a calcium and PKC-dependent manner. May be involved in hearing. {ECO:0000269|PubMed:23509262, ECO:0000269|PubMed:23990668, ECO:0000269|PubMed:24269685}.	hyaluronan biosynthetic process;hyaluronan catabolic process;positive regulation of cell migration;positive regulation of peptidyl-threonine phosphorylation;positive regulation of protein kinase C activity;positive regulation of protein targeting to membrane;positive regulation of release of sequestered calcium ion into cytosol;sensory perception of sound	clathrin heavy chain binding;ER retention sequence binding;hyaluronic acid binding;hyalurononglucosaminidase activity	clathrin-coated endocytic vesicle;clathrin-coated pit;clathrin-coated vesicle membrane;cytoplasm;endoplasmic reticulum;extracellular region;nucleus;plasma membrane		TISSUE SPECIFICITY: Expressed in dermal and in synovial fibroblasts. Strongly expressed in gastric cancers compared with the paired normal tissues. Strongly expressed in both ductal carcinoma and invasive breast cancer cells compared with benign epithelial cells (at protein level). Strongly expressed in brain, placenta, prostate, breast, lung and testis. Expressed in fibroblasts, epithelial cells and cancer cells. In ear, it is specifically expressed in inner ear. Expressed in cochlea and vestibule tissues. Strongly expressed in gastric cancers compared with the paired normal tissues. Strongly expressed in colon adenocarcinomas compared with normal colonic mucosas. Strongly expressed in breast cancer as compared to normal breast tissue. {ECO:0000269|PubMed:10574462, ECO:0000269|PubMed:12471561, ECO:0000269|PubMed:16157444, ECO:0000269|PubMed:19434458, ECO:0000269|PubMed:21772334, ECO:0000269|PubMed:22970280, ECO:0000269|PubMed:23936024, ECO:0000269|PubMed:23990668}.		CEMIP family		Evidence at protein level		0..34,172..177,290..293,332..340,357..357,372..394,822..822,850..852,1036..1038,1221..1226,1272..1272,1362	2023-07-06	0	No	No	No	No	No			60.0	662.0	722.0	0.04	84.0	2017-06-01	1992-04-01	Not applicable	Not applicable		Not applicable
Q8WUK0	PTPMT1	PTPMT1 MOSP PLIP PNAS-129	Yes	MAATALLEAGLARVLFYPTLLYTLFRGKVPGRAHRDWYHRIDPTVLLGALPLRSLTRQLVQDENVRGVITMNEEYETRFLCNSSQEWKRLGVEQLRLSTVDMTGIPTLDNLQKGVQFALKYQSLGQCVYVHCKAGRSRSATMVAAYLIQVHKWSPEEAVRAIAKIRSYIHIRPGQLDVLKEFHKQITARATKDGTFVISKT	201.0	Mitochondrion inner membrane;Peripheral membrane protein;Matrix side	FUNCTION: Lipid phosphatase which dephosphorylates phosphatidylglycerophosphate (PGP) to phosphatidylglycerol (PG) (By similarity). PGP is an essential intermediate in the biosynthetic pathway of cardiolipin, a mitochondrial-specific phospholipid regulating the membrane integrity and activities of the organelle (By similarity). Has also been shown to display phosphatase activity toward phosphoprotein substrates, specifically mediates dephosphorylation of mitochondrial proteins, thereby playing an essential role in ATP production (By similarity). Has probably a preference for proteins phosphorylated on Ser and/or Thr residues compared to proteins phosphorylated on Tyr residues (By similarity). Probably involved in regulation of insulin secretion in pancreatic beta cells (By similarity). May prevent intrinsic apoptosis, probably by regulating mitochondrial membrane integrity (PubMed:24709986). {ECO:0000250|UniProtKB:P0C089, ECO:0000250|UniProtKB:Q66GT5, ECO:0000269|PubMed:24709986}.	cardiolipin biosynthetic process;protein dephosphorylation;regulation of intrinsic apoptotic signaling pathway	myosin phosphatase activity;phosphatidylglycerophosphatase activity;phosphatidylinositol-4,5-bisphosphate 5-phosphatase activity;protein tyrosine phosphatase activity;protein tyrosine/serine/threonine phosphatase activity	mitochondrial inner membrane;mitochondrion;nucleus	PATHWAY: Phospholipid metabolism; phosphatidylglycerol biosynthesis; phosphatidylglycerol from CDP-diacylglycerol: step 2/2. {ECO:0000250|UniProtKB:Q66GT5}.			Protein-tyrosine phosphatase family, Non-receptor class dual specificity subfamily	CYSTEINE-RICH(A8MQ03);PROGRANULIN(P28799);KERATIN,(Q15323);KERATIN,(O76011);KERATIN,(Q6A162);KERATIN-ASSOCIATED(Q8IUG1);KERATIN-ASSOCIATED(P60409);KERATIN-ASSOCIATED(P60410);KERATIN-ASSOCIATED(P60411);KERATIN-ASSOCIATED(P60328);KERATIN-ASSOCIATED(P0C7H8);KERATIN-ASSOCIATED(Q9BYR8);KERATIN-ASSOCIATED(Q9BQ66);KERATIN-ASSOCIATED(Q6L8G8);KERATIN-ASSOCIATED(P26371);KERATIN-ASSOCIATED(Q9BYQ4);KERATIN-ASSOCIATED(Q9BYQ3);LATE(Q5TA81);MYOD(Q99750);MICROTUBULE-ASSOCIATED(Q5JR59);NOTCH(Q7Z3S9);NOTCH(P0DPK4);E3(Q8IUQ4);TRANSMEMBRANE(Q9NUH8);ZINC(P14373);Q6UY14-3;O76081-6	Evidence at protein level		0..1,194..201	2023-05-04	0	No	No	No	No	No			59.0	28.0	87.0	0.29	11.0	1947-05-01	1946-08-01	Not applicable	Not applicable		Not applicable
Q8WUM0	NUP133	NUP133	Yes	MFPAAPSPRTPGTGSRRGPLAGLGPGSTPRTASRKGLPLGSAVSSPVLFSPVGRRSSLSSRGTPTRMFPHHSITESVNYDVKTFGSSLPVKVMEALTLAEVDDQLTINIDEGGWACLVCKEKLIIWKIALSPITKLSVCKELQLPPSDFHWSADLVALSYSSPSGEAHSTQAVAVMVATREGSIRYWPSLAGEDTYTEAFVDSGGDKTYSFLTAVQGGSFILSSSGSQLIRLIPESSGKIHQHILPQGQGMLSGIGRKVSSLFGILSPSSDLTLSSVLWDRERSSFYSLTSSNISKWELDDSSEKHAYSWDINRALKENITDAIWGSESNYEAIKEGVNIRYLDLKQNCDGLVILAAAWHSADNPCLIYYSLITIEDNGCQMSDAVTVEVTQYNPPFQSEDLILCQLTVPNFSNQTAYLYNESAVYVCSTGTGKFSLPQEKIVFNAQGDSVLGAGACGGVPIIFSRNSGLVSITSRENVSILAEDLEGSLASSVAGPNSESMIFETTTKNETIAQEDKIKLLKAAFLQYCRKDLGHAQMVVDELFSSHSDLDSDSELDRAVTQISVDLMDDYPASDPRWAESVPEEAPGFSNTSLIILHQLEDKMKAHSFLMDFIHQVGLFGRLGSFPVRGTPMATRLLLCEHAEKLSAAIVLKNHHSRLSDLVNTAILIALNKREYEIPSNLTPADVFFREVSQVDTICECLLEHEEQVLRDAPMDSIEWAEVVINVNNILKDMLQAASHYRQNRNSLYRREESLEKEPEYVPWTATSGPGGIRTVIIRQHEIVLKVAYPQADSNLRNIVTEQLVALIDCFLDGYVSQLKSVDKSSNRERYDNLEMEYLQKRSDLLSPLLSLGQYLWAASLAEKYCDFDILVQMCEQTDNQSRLQRYMTQFADQNFSDFLFRWYLEKGKRGKLLSQPISQHGQLANFLQAHEHLSWLHEINSQELEKAHATLLGLANMETRYFAKKKTLLGLSKLAALASDFSEDMLQEKIEEMAEQERFLLHQETLPEQLLAEKQLNLSAMPVLTAPQLIGLYICEENRRANEYDFKKALDLLEYIDEEEDININDLKLEILCKALQRDNWSSSDGKDDPIEVSKDSIFVKILQKLLKDGIQLSEYLPEVKDLLQADQLGSLKSNPYFEFVLKANYEYYVQGQI	1156.0	Nucleus;nuclear pore complex;Chromosome;centromere;kinetochore	FUNCTION: Involved in poly(A)+ RNA transport. Involved in nephrogenesis (PubMed:30179222). {ECO:0000269|PubMed:11684705, ECO:0000269|PubMed:30179222}.	mRNA export from nucleus;nephron development;neural tube development;neurogenesis;nuclear pore organization;nucleocytoplasmic transport;paraxial mesoderm development;poly(A)+ mRNA export from nucleus;protein import into nucleus;somite development;transcription-dependent tethering of RNA polymerase II gene DNA at nuclear periphery	structural constituent of nuclear pore	cytosol;kinetochore;membrane;nuclear envelope;nuclear membrane;nuclear pore;nuclear pore outer ring		TISSUE SPECIFICITY: Widely expressed in fetal and adult tissues. Expressed in the brain and kidney. {ECO:0000269|PubMed:30427554}.	DISEASE: Nephrotic syndrome 18 (NPHS18) [MIM:618177]: A form of nephrotic syndrome, a renal disease clinically characterized by severe proteinuria, resulting in complications such as hypoalbuminemia, hyperlipidemia and edema. Kidney biopsies show non-specific histologic changes such as focal segmental glomerulosclerosis and diffuse mesangial proliferation. Some affected individuals have an inherited steroid-resistant form that progresses to end-stage renal failure. NPHS18 is an autosomal recessive, steroid-resistant progressive form with onset in the first decade of life. {ECO:0000269|PubMed:30179222}. Note=The disease is caused by variants affecting the gene represented in this entry.; DISEASE: Galloway-Mowat syndrome 8 (GAMOS8) [MIM:618349]: A form of Galloway-Mowat syndrome, a severe renal-neurological disease characterized by early-onset nephrotic syndrome associated with microcephaly, central nervous system abnormalities, developmental delays, and a propensity for seizures. Brain anomalies include gyration defects ranging from lissencephaly to pachygyria and polymicrogyria, and cerebellar hypoplasia. Most patients show facial dysmorphism characterized by a small, narrow forehead, large/floppy ears, deep-set eyes, hypertelorism and micrognathia. Additional variable features are visual impairment and arachnodactyly. Most patients die in early childhood. GAMOS8 inheritance is autosomal recessive. {ECO:0000269|PubMed:30427554}. Note=The disease is caused by variants affecting the gene represented in this entry.	Nucleoporin Nup133 family	CENTROMERE(P49454);LEUCINE-RICH(Q5S007);NUCLEAR(P57740);NUCLEAR(Q9BW27);P46673	Evidence at protein level	Electron microscopy (2); X-ray crystallography (4)	0..75,101..102,131..136,162..169,202..205,248..271,477..518,530..535,544..554,574..574,580..594,715..718,752..759,771..771,824..827,919..921,1060..1064,1084..1095,1116..1116,1128..1136,1153..1156	2023-09-20	0	No	No	No	No	No			87.0	346.0	433.0	0.08	57.0	1993-04-01	2015-04-01	Not applicable	Not applicable		Not applicable
Q8WUM4	PDCD6IP	PDCD6IP AIP1 ALIX KIAA1375	Yes	MATFISVQLKKTSEVDLAKPLVKFIQQTYPSGGEEQAQYCRAAEELSKLRRAAVGRPLDKHEGALETLLRYYDQICSIEPKFPFSENQICLTFTWKDAFDKGSLFGGSVKLALASLGYEKSCVLFNCAALASQIAAEQNLDNDEGLKIAAKHYQFASGAFLHIKETVLSALSREPTVDISPDTVGTLSLIMLAQAQEVFFLKATRDKMKDAIIAKLANQAADYFGDAFKQCQYKDTLPKEVFPVLAAKHCIMQANAEYHQSILAKQQKKFGEEIARLQHAAELIKTVASRYDEYVNVKDFSDKINRALAAAKKDNDFIYHDRVPDLKDLDPIGKATLVKSTPVNVPISQKFTDLFEKMVPVSVQQSLAAYNQRKADLVNRSIAQMREATTLANGVLASLNLPAAIEDVSGDTVPQSILTKSRSVIEQGGIQTVDQLIKELPELLQRNREILDESLRLLDEEEATDNDLRAKFKERWQRTPSNELYKPLRAEGTNFRTVLDKAVQADGQVKECYQSHRDTIVLLCKPEPELNAAIPSANPAKTMQGSEVVNVLKSLLSNLDEVKKEREGLENDLKSVNFDMTSKFLTALAQDGVINEEALSVTELDRVYGGLTTKVQESLKKQEGLLKNIQVSHQEFSKMKQSNNEANLREEVLKNLATAYDNFVELVANLKEGTKFYNELTEILVRFQNKCSDIVFARKTERDELLKDLQQSIAREPSAPSIPTPAYQSSPAGGHAPTPPTPAPRTMPPTKPQPPARPPPPVLPANRAPSATAPSPVGAGTAAPAPSQTPGSAPPPQAQGPPYPTYPGYPGYCQMPMPMGYNPYAYGQYNMPYPPVYHQSPGQAPYPGPQQPSYPFPQPPQQSYYPQQ	868.0	Cytoplasm;cytosol;Melanosome;cytoskeleton;microtubule organizing center;centrosome;Secreted;extracellular exosome;Cell junction;tight junction;Midbody;Midbody ring	FUNCTION: Multifunctional protein involved in endocytosis, multivesicular body biogenesis, membrane repair, cytokinesis, apoptosis and maintenance of tight junction integrity. Class E VPS protein involved in concentration and sorting of cargo proteins of the multivesicular body (MVB) for incorporation into intralumenal vesicles (ILVs) that are generated by invagination and scission from the limiting membrane of the endosome. Binds to the phospholipid lysobisphosphatidic acid (LBPA) which is abundant in MVBs internal membranes. The MVB pathway requires the sequential function of ESCRT-O, -I,-II and -III complexes (PubMed:14739459). The ESCRT machinery also functions in topologically equivalent membrane fission events, such as the terminal stages of cytokinesis (PubMed:17853893, PubMed:17556548). Adapter for a subset of ESCRT-III proteins, such as CHMP4, to function at distinct membranes. Required for completion of cytokinesis (PubMed:17853893, PubMed:17556548, PubMed:18641129). May play a role in the regulation of both apoptosis and cell proliferation. Regulates exosome biogenesis in concert with SDC1/4 and SDCBP (PubMed:22660413). By interacting with F-actin, PARD3 and TJP1 secures the proper assembly and positioning of actomyosin-tight junction complex at the apical sides of adjacent epithelial cells that defines a spatial membrane domain essential for the maintenance of epithelial cell polarity and barrier (By similarity). {ECO:0000250|UniProtKB:Q9WU78, ECO:0000269|PubMed:14739459, ECO:0000269|PubMed:17556548, ECO:0000269|PubMed:17853893, ECO:0000269|PubMed:18641129, ECO:0000269|PubMed:22660413}.; FUNCTION: (Microbial infection) Involved in HIV-1 virus budding. Can replace TSG101 it its role of supporting HIV-1 release; this function requires the interaction with CHMP4B. The ESCRT machinery also functions in topologically equivalent membrane fission events, such as enveloped virus budding (HIV-1 and other lentiviruses). {ECO:0000269|PubMed:14505569, ECO:0000269|PubMed:14505570, ECO:0000269|PubMed:14519844, ECO:0000269|PubMed:17556548, ECO:0000269|PubMed:18641129}.	actomyosin contractile ring assembly;apoptotic process;bicellular tight junction assembly;maintenance of epithelial cell apical/basal polarity;midbody abscission;mitotic cytokinesis;multivesicular body assembly;multivesicular body sorting pathway;positive regulation of exosomal secretion;positive regulation of extracellular exosome assembly;protein homooligomerization;protein transport;regulation of centrosome duplication;regulation of extracellular exosome assembly;regulation of membrane permeability;ubiquitin-independent protein catabolic process via the multivesicular body sorting pathway;viral budding;viral budding via host ESCRT complex	calcium-dependent protein binding;protein homodimerization activity;proteinase activated receptor binding	actomyosin;bicellular tight junction;cytosol;endoplasmic reticulum exit site;endosome;extracellular exosome;extracellular vesicle;Flemming body;focal adhesion;immunological synapse;melanosome;membrane;microtubule organizing center					CD2-ASSOCIATED(Q9Y5K6);CENTROSOMAL(Q53EZ4);CHARGED(Q9BY43);CHARGED(Q9H444);CHARGED(Q96CF2);TYROSINE-PROTEIN(P06241);TYROSINE-PROTEIN(P08631);GALECTIN-3(P17931);PROGRAMMED(O75340);Q9D8B3;P03347;P69730;P09022;Q90VU7;PRO_0000308465 [P29991]	Evidence at protein level	X-ray crystallography (19)	0..2,101..108,716..868	2023-08-18	0	No	No	No	No	No			117.0	751.0	868.0	0.13	63.0	2026-07-01	1992-03-01	Not applicable	Not applicable		Not applicable
Q8WUM9	SLC20A1	SLC20A1 GLVR1 PIT1	Yes	MATLITSTTAATAASGPLVDYLWMLILGFIIAFVLAFSVGANDVANSFGTAVGSGVVTLKQACILASIFETVGSVLLGAKVSETIRKGLIDVEMYNSTQGLLMAGSVSAMFGSAVWQLVASFLKLPISGTHCIVGATIGFSLVAKGQEGVKWSELIKIVMSWFVSPLLSGIMSGILFFLVRAFILHKADPVPNGLRALPVFYACTVGINLFSIMYTGAPLLGFDKLPLWGTILISVGCAVFCALIVWFFVCPRMKRKIEREIKCSPSESPLMEKKNSLKEDHEETKLSVGDIENKHPVSEVGPATVPLQAVVEERTVSFKLGDLEEAPERERLPSVDLKEETSIDSTVNGAVQLPNGNLVQFSQAVSNQINSSGHYQYHTVHKDSGLYKELLHKLHLAKVGDCMGDSGDKPLRRNNSYTSYTMAICGMPLDSFRAKEGEQKGEEMEKLTWPNADSKKRIRMDSYTSYCNAVSDLHSASEIDMSVKAEMGLGDRKGSNGSLEEWYDQDKPEVSLLFQFLQILTACFGSFAHGGNDVSNAIGPLVALYLVYDTGDVSSKVATPIWLLLYGGVGICVGLWVWGRRVIQTMGKDLTPITPSSGFSIELASALTVVIASNIGLPISTTHCKVGSVVSVGWLRSKKAVDWRLFRNIFMAWFVTVPISGVISAAIMAIFRYVILRM	679.0	Membrane;Multi-pass membrane protein	FUNCTION: Sodium-phosphate symporter which plays a fundamental housekeeping role in phosphate transport, such as absorbing phosphate from interstitial fluid for normal cellular functions such as cellular metabolism, signal transduction, and nucleic acid and lipid synthesis. May play a role in extracellular matrix and cartilage calcification as well as in vascular calcification. {ECO:0000269|PubMed:11009570, ECO:0000269|PubMed:7929240, ECO:0000269|PubMed:7966619, ECO:0000269|PubMed:8041748}.; FUNCTION: (Microbial infection) May function as a retroviral receptor as it confers human cells susceptibility to infection to Gibbon Ape Leukemia Virus (GaLV), Simian sarcoma-associated virus (SSAV) and Feline leukemia virus subgroup B (FeLV-B) as well as 10A1 murine leukemia virus (10A1 MLV). {ECO:0000269|PubMed:12097582, ECO:0000269|PubMed:1309898, ECO:0000269|PubMed:2078500}.	biomineral tissue development;ion transport;phosphate ion transmembrane transport;phosphate-containing compound metabolic process;positive regulation of I-kappaB kinase/NF-kappaB signaling	high-affinity inorganic phosphate:sodium symporter activity;inorganic phosphate transmembrane transporter activity;signaling receptor activity;sodium:phosphate symporter activity	integral component of plasma membrane;membrane;plasma membrane		TISSUE SPECIFICITY: Ubiquitously expressed. {ECO:0000269|PubMed:2078500}.		Inorganic phosphate transporter (PiT) (TC 2.A.20) family		Evidence at protein level		0..16,220..220,264..505,680	38.1	9	No	No	No	No	No			59.0	0.0	59.0	0.09	37.0	1945-05-01	2024-03-01	Not applicable	Not applicable		Not applicable
Q8WUP2	FBLIM1	FBLIM1 FBLP1	No	MASKPEKRVASSVFITLAPPRRDVAVAEEVRQAVCEARRGRPWEAPAPMKTPEAGLAGRPSPWTTPGRAAATVPAAPMQLFNGGCPPPPPVLDGEDVLPDLDLLPPPPPPPPVLLPSEEEAPAPMGASLIADLEQLHLSPPPPPPQAPAEGPSVQPGPLRPMEEELPPPPAEPVEKGASTDICAFCHKTVSPRELAVEAMKRQYHAQCFTCRTCRRQLAGQSFYQKDGRPLCEPCYQDTLERCGKCGEVVRDHIIRALGQAFHPSCFTCVTCARCIGDESFALGSQNEVYCLDDFYRKFAPVCSICENPIIPRDGKDAFKIECMGRNFHENCYRCEDCRILLSVEPTDQGCYPLNNHLFCKPCHVKRSAAGCC	373.0	Cell junction;focal adhesion;Cytoplasm;cytoskeleton;stress fiber	FUNCTION: Serves as an anchoring site for cell-ECM adhesion proteins and filamin-containing actin filaments. Is implicated in cell shape modulation (spreading) and motility. May participate in the regulation of filamin-mediated cross-linking and stabilization of actin filaments. May also regulate the assembly of filamin-containing signaling complexes that control actin assembly. Promotes dissociation of FLNA from ITGB3 and ITGB7. Promotes activation of integrins and regulates integrin-mediated cell-cell adhesion. {ECO:0000269|PubMed:12496242, ECO:0000269|PubMed:12679033, ECO:0000269|PubMed:18829455, ECO:0000269|PubMed:19074766}.	cell-cell adhesion;regulation of cell shape;regulation of integrin activation	filamin binding;metal ion binding	cell junction;cell periphery;cytoplasm;cytosol;fibrillar center;focal adhesion;stress fiber		TISSUE SPECIFICITY: Isoform 1 and isoform 3 are expressed in heart, kidney, lung, pancreas, placenta and platelets. Isoform 2 is expressed in brain, heart, kidney, lung, pancreas, placenta, skeletal muscle and platelets. {ECO:0000269|PubMed:12496242}.			PROBABLE(Q96EY9);PROTEIN(O60888);HISTONE(Q6NXT2);HISTONE(P68431);LIM(Q8TAP4);PROTEIN(Q6ZSJ9);Q5BKX5-3;O60888-3;Q8TAP4-4	Evidence at protein level	NMR spectroscopy (1); X-ray crystallography (2)	0..180,313..319,371..373	49.9	0	No	No	No	No	No			125.0	50.0	175.0	0.34	13.0	1949-03-01	1997-06-01	Not applicable	Not applicable		Not applicable
Q8WUQ7	CACTIN	CACTIN C19orf29	No	MGRDTRSRSRSAGRRGRRRQSQSGSRSRSRSHGRRNRRRREDEGRRRRRRRSRERRSDSEEERWQRSGMRSRSPPRPKWHSRDGSSQSDSGEEQSRGQWARRRRRARSWSPSSSASSSASPGRSQSPRAAAAALSQQQSLQERLRLREERKQQEELMKAFETPEEKRARRLAKKEAKERKKREKMGWGEEYMGYTNTDNPFGDNNLLGTFIWNKALEKKGISHLEEKELKERNKRIQEDNRLELQKVKQLRLEREREKAMREQELEMLQREKEAEHFKTWEEQEDNFHLQQAKLRSKIRIRDGRAKPIDLLAKYISAEDDDLAVEMHEPYTFLNGLTVADMEDLLEDIQVYMELEQGKNADFWRDMTTITEDEISKLRKLEASGKGPGERREGVNASVSSDVQSVFKGKTYNQLQVIFQGIEGKIRAGGPNLDMGYWESLLQQLRAHMARARLRERHQDVLRQKLYKLKQEQGVESEPLFPILKQEPQSPSRSLEPEDAAPTPPGPSSEGGPAEAEVDGATPTEGDGDGDGEGEGEGEAVLMEEDLIQQSLDDYDAGRYSPRLLTAHELPLDAHVLEPDEDLQRLQLSRQQLQVTGDASESAEDIFFRRAKEGMGQDEAQFSVEMPLTGKAYLWADKYRPRKPRFFNRVHTGFEWNKYNQTHYDFDNPPPKIVQGYKFNIFYPDLIDKRSTPEYFLEACADNKDFAILRFHAGPPYEDIAFKIVNREWEYSHRHGFRCQFANGIFQLWFHFKRYRYRR	758.0	Nucleus;Cytoplasm;cytosol	FUNCTION: Involved in the regulation of innate immune response (PubMed:20829348). Acts as negative regulator of Toll-like receptor, interferon-regulatory factor (IRF) and canonical NF-kappa-B signaling pathways (PubMed:20829348, PubMed:26363554). Contributes to the regulation of transcriptional activation of NF-kappa-B target genes in response to endogenous pro-inflammatory stimuli (PubMed:20829348, PubMed:26363554). {ECO:0000269|PubMed:20829348, ECO:0000269|PubMed:26363554}.	cellular response to interleukin-1;cellular response to lipopolysaccharide;cellular response to tumor necrosis factor;innate immune response;mRNA cis splicing, via spliceosome;mRNA splicing, via spliceosome;negative regulation of I-kappaB kinase/NF-kappaB signaling;negative regulation of innate immune response;negative regulation of interferon-beta production;negative regulation of interleukin-8 production;negative regulation of lipopolysaccharide-mediated signaling pathway;negative regulation of NF-kappaB transcription factor activity;negative regulation of protein phosphorylation;negative regulation of toll-like receptor signaling pathway;negative regulation of tumor necrosis factor production;negative regulation of type I interferon-mediated signaling pathway	RNA binding	catalytic step 2 spliceosome;cytoplasm;cytosol;nuclear speck;nucleoplasm;nucleus;spliceosomal complex				CACTIN family	DUAL(P49760)	Evidence at protein level	Electron microscopy (1)	0..130,182..209,223..223,317..326,356..357,383..396,473..541,558..561,591..602,628..631,755..758	36.3	0	No	No	No	No	No			126.0	484.0	610.0	0.17	47.0	2023-02-06	1953-12-01	Not applicable	Not applicable		Not applicable
Q8WUU4	ZNF296	ZNF296 ZNF342	No	MSRRKAGSAPRRVEPAPAANPDDEMEMQDLVIELKPEPDAQPQQAPRLGPFSPKEVSSAGRFGGEPHHSPGPMPAGAALLALGPRNPWTLWTPLTPNYPDRQPWTDKHPDLLTCGRCLQTFPLEAITAFMDHKKLGCQLFRGPSRGQGSEREELKALSCLRCGKQFTVAWKLLRHAQWDHGLSIYQTESEAPEAPLLGLAEVAAAVSAVVGPAAEAKSPRASGSGLTRRSPTCPVCKKTLSSFSNLKVHMRSHTGERPYACDQCPYACAQSSKLNRHKKTHRQVPPQSPLMADTSQEQASAAPPEPAVHAAAPTSTLPCSGGEGAGAAATAGVQEPGAPGSGAQAGPGGDTWGAITTEQRTDPANSQKASPKKMPKSGGKSRGPGGSCEFCGKHFTNSSNLTVHRRSHTGERPYTCEFCNYACAQSSKLNRHRRMHGMTPGSTRFECPHCHVPFGLRATLDKHLRQKHPEAAGEA	475.0	Nucleus	FUNCTION: May be a transcriptional corepressor with KLF4. {ECO:0000250|UniProtKB:E9Q6W4}.	negative regulation of transcription by RNA polymerase II;positive regulation of transcription by RNA polymerase II;regulation of transcription by RNA polymerase II;spermatogenesis	DNA-binding transcription factor activity;metal ion binding;RNA polymerase II cis-regulatory region sequence-specific DNA binding;sequence-specific double-stranded DNA binding	nucleus				Krueppel C2H2-type zinc-finger protein family	ALPHA-CRYSTALLIN(P02489);FIBROBLAST(P22607);PROGRANULIN(P28799);HEAT(P54652);RIBOSE-PHOSPHATE(P60891);RING(Q9Y3C5);ALPHA-SYNUCLEIN(P37840);TORSIN-1A-INTERACTING(Q5JTV8);UBIQUILIN-1(Q9UMX0);Q0VDC6;O14908-2	Evidence at protein level		0..110,136..157,178..229,283..385,437..444,470..475	62.9	0	No	No	No	No	No			88.0	279.0	367.0	0.19	25.0	2026-05-01	1974-06-01	Not applicable	Not applicable		Not applicable
Q8WUU5	GATAD1	GATAD1 ODAG	No	MPLGLKPTCSVCKTTSSSMWKKGAQGEILCHHCTGRGGAGSGGAGSGAAGGTGGSGGGGFGAATFASTSATPPQSNGGGGGKQSKQEIHRRSARLRNTKYKSAPAAEKKVSTKGKGRRHIFKLKNPIKAPESVSTIITAESIFYKGVYYQIGDVVSVIDEQDGKPYYAQIRGFIQDQYCEKSAALTWLIPTLSSPRDQFDPASYIIGPEEDLPRKMEYLEFVCHAPSEYFKSRSSPFPTVPTRPEKGYIWTHVGPTPAITIKESVANHL	269.0	Nucleus	FUNCTION: Component of some chromatin complex recruited to chromatin sites methylated 'Lys-4' of histone H3 (H3K4me), with a preference for trimethylated form (H3K4me3). {ECO:0000269|PubMed:20850016}.	chromatin organization;chromatin remodeling;regulation of DNA-templated transcription	sequence-specific DNA binding;zinc ion binding	nucleoplasm;nucleus		TISSUE SPECIFICITY: Ubiquitously expressed among various tissue types. Expressed in left ventricular myocytes. {ECO:0000269|PubMed:21965549}.	DISEASE: Cardiomyopathy, dilated 2B (CMD2B) [MIM:614672]: A disorder characterized by ventricular dilation and impaired systolic function, resulting in congestive heart failure and arrhythmia. Patients are at risk of premature death. {ECO:0000269|PubMed:21965549}. Note=The disease is caused by variants affecting the gene represented in this entry.			Evidence at protein level		0..4,36..124,235..269	47.2	0	No	No	No	No	No			59.0	22.0	81.0	0.22	22.0	2018-08-01	1946-04-01	Not applicable	Not applicable		Not applicable
Q8WUW1	BRK1	BRK1 C3orf10 HSPC300 MDS027	Yes	MAGQEDPVQREIHQDWANREYIEIITSSIKKIADFLNSFDMSCRSRLATLNEKLTALERRIEYIEARVTKGETLT	75.0	Cytoplasm;cytoskeleton	FUNCTION: Involved in regulation of actin and microtubule organization. Part of a WAVE complex that activates the Arp2/3 complex. As component of the WAVE1 complex, required for BDNF-NTRK2 endocytic trafficking and signaling from early endosomes (By similarity). {ECO:0000250|UniProtKB:Q91VR8, ECO:0000269|PubMed:18560548}.	actin filament organization;cell motility;fibroblast proliferation;in utero embryonic development;positive regulation of Arp2/3 complex-mediated actin nucleation;positive regulation of fibroblast proliferation;positive regulation of lamellipodium assembly;positive regulation of protein-containing complex assembly;Rac protein signal transduction;regulation of actin polymerization or depolymerization	identical protein binding;protein-containing complex binding	cytoskeleton;cytosol;extracellular exosome;lamellipodium;SCAR complex				BRK1 family	ALPHA-2-MACROGLOBULIN(P01023);BREAK(Q0VDD7);UPF0686(Q9H5F2);ZINC-REGULATED(Q9BRT8);PUTATIVE(Q8TAB7);T-COMPLEX(P40227);HSP90(Q7L3B6);DOPAMINE(P09172);DYSBINDIN(Q96EV8);ELONGATION(P26641);GLIAL(P14136);PROGRANULIN(P28799);HEAT(O75506);HUNTINGTIN(P42858);JUNCTOPHILIN-3(Q8WXH2);KRUEPPEL-LIKE(O14901);LYSOSOMAL-ASSOCIATED(Q15012);MELANOMA-ASSOCIATED(Q8N7X4);METHYL-CPG-BINDING(P51608);MITOCHONDRIAL(O95563);MORF4(Q9Y605);NUCLEAR(Q9GZM8);NADH(P19404);NUCLEOSIDE(O00746);NUCLEOPORIN(Q9BVL2);UBIQUITIN(Q96FW1);P2Y(P41231);PERIOD(O15534);PHD(Q5T6S3);PROTEIN(O14744);PERIPHERIN(P41219);RING(Q9Y3C5);E3(Q5VTR2);RING1(Q8N488);ALPHA-SYNUCLEIN(P37840);SAM(O95238);SPROUTY-RELATED,(Q7Z699);MITOCHONDRIAL(O60220);SPERM-EGG(Q3KNT9);UBIQUITIN-CONJUGATING(P61086);UBIQUITIN(P09936);VOLTAGE-DEPENDENT(P45880);VITAMIN(Q8N0U8);WAP(Q8TCV5);ZINC(O43257);Q99996-3;Q99700-5;P46379-2;O14874-2;Q14203-5;G5E9A7;P50570-2;Q86TI2-2;Q8IY31-3;O60333-2;D3DTS7;O60260-5;Q8TAS3;Q8TCT7-2;P68363-2;Q86V28	Evidence at protein level	X-ray crystallography (2)	0..4,73..75	2023-03-09	0															Not applicable	Not applicable		Not applicable
Q8WUX1	SLC38A5	SLC38A5 JM24 SN2 SNAT5 PP7194	No	MELQDPKMNGALPSDAVGYRQEREGFLPSRGPAPGSKPVQFMDFEGKTSFGMSVFNLSNAIMGSGILGLAYAMAHTGVIFFLALLLCIALLSSYSIHLLLTCAGIAGIRAYEQLGQRAFGPAGKVVVATVICLHNVGAMSSYLFIIKSELPLVIGTFLYMDPEGDWFLKGNLLIIIVSVLIILPLALMKHLGYLGYTSGLSLTCMLFFLVSVIYKKFQLGCAIGHNETAMESEALVGLPSQGLNSSCEAQMFTVDSQMSYTVPIMAFAFVCHPEVLPIYTELCRPSKRRMQAVANVSIGAMFCMYGLTATFGYLTFYSSVKAEMLHMYSQKDPLILCVRLAVLLAVTLTVPVVLFPIRRALQQLLFPGKAFSWPRHVAIALILLVLVNVLVICVPTIRDIFGVIGSTSAPSLIFILPSIFYLRIVPSEVEPFLSWPKIQALCFGVLGVLFMAVSLGFMFANWATGQSRMSGH	472.0	Cell membrane;Multi-pass membrane protein	FUNCTION: Symporter that cotransports neutral amino acids and sodium ions, coupled to an H(+) antiporter activity (PubMed:11243884). Releases L-glutamine and glycine from astroglial cells and may participate in the glutamate/GABA-L-glutamine cycle and the NMDA receptors activation (By similarity). In addition, contributes significantly to L-glutamine uptake in retina, namely in ganglion and Mueller cells therefore, participates in the retinal glutamate-glutamine cycle (By similarity). The transport activity is pH sensitive and Li(+) tolerant (PubMed:11243884). Moreover functions in both direction and is associated with large uncoupled fluxes of protons (By similarity). The transport is electroneutral coupled to the cotransport of 1 Na(+) and the antiport of 1 H(+) (By similarity). May have a particular importance for modulation of net hepatic glutamine flux (By similarity). {ECO:0000250|UniProtKB:A2VCW5, ECO:0000250|UniProtKB:Q3U1J0, ECO:0000269|PubMed:11243884}.	amino acid transmembrane transport;amino acid transport;asparagine transmembrane transport;glutamine transport;glycine transport;L-alanine transmembrane transport;L-histidine transmembrane transport;L-serine transport;serine transport;transport across blood-brain barrier	alanine transmembrane transporter activity;amino acid transmembrane transporter activity;glycine transmembrane transporter activity;L-amino acid transmembrane transporter activity;L-asparagine transmembrane transporter activity;L-glutamine transmembrane transporter activity;L-histidine transmembrane transporter activity;L-serine transmembrane transporter activity;serine transmembrane transporter activity	integral component of plasma membrane;plasma membrane		TISSUE SPECIFICITY: Predominantly expressed in stomach, brain, liver, lung and intestinal tract. {ECO:0000269|PubMed:11243884}.		Amino acid/polyamine transporter 2 family		Evidence at protein level		0..46,161..168,189..194,220..246,465..472	2023-07-19	11	No	No	No	No	No			76.0	47.0	123.0	0.16	14.0	1997-02-01	2018-03-01	Not applicable	Not applicable		Not applicable
Q8WUX9	CHMP7	CHMP7	No	MWSPEREAEAPAGGDPAGLLPPEWEEDEERMSFLFSAFKRSREVNSTDWDSKMGFWAPLVLSHSRRQGVVRLRLRDLQEAFQRKGSVPLGLATVLQDLLRRGELQRESDFMASVDSSWISWGVGVFLLKPLKWTLSNMLGDNKVPAEEVLVAVELLKEKAEEVYRLYQNSPLSSHPVVALSELSTLCANSCPDERTFYLVLLQLQKEKRVTVLEQNGEKIVKFARGPRAKVSPVNDVDVGVYQLMQSEQLLSRKVESLSQEAERCKEEARRACRAGKKQLALRSLKAKQRTEKRIEALHAKLDTVQGILDRIYASQTDQMVFNAYQAGVGALKLSMKDVTVEKAESLVDQIQELCDTQDEVSQTLAGGVTNGLDFDSEELEKELDILLQDTTKEPLDLPDNPRNRHFTNSVPNPRISDAELEAELEKLSLSEGGLVPSSKSPKRQLEPTLKPL	453.0	Cytoplasm;Nucleus envelope	FUNCTION: ESCRT-III-like protein required to recruit the ESCRT-III complex to the nuclear envelope (NE) during late anaphase (PubMed:26040712). Together with SPAST, the ESCRT-III complex promotes NE sealing and mitotic spindle disassembly during late anaphase (PubMed:28242692, PubMed:26040712). Recruited to the reforming NE during anaphase by LEMD2 (PubMed:28242692). Plays a role in the endosomal sorting pathway (PubMed:16856878). {ECO:0000269|PubMed:16856878, ECO:0000269|PubMed:26040712, ECO:0000269|PubMed:28242692}.	autophagosome maturation;autophagy;ESCRT III complex disassembly;exit from mitosis;late endosome to lysosome transport;late endosome to vacuole transport;late endosome to vacuole transport via multivesicular body sorting pathway;membrane fission;midbody abscission;mitotic metaphase plate congression;multivesicular body assembly;multivesicular body sorting pathway;multivesicular body-lysosome fusion;negative regulation of cell death;nuclear membrane reassembly;nucleus organization;plasma membrane repair;protein localization to chromatin;protein transport;regulation of mitotic spindle assembly;ubiquitin-dependent protein catabolic process via the multivesicular body sorting pathway;vesicle budding from membrane;vesicle fusion with vacuole;viral budding from plasma membrane;viral budding via host ESCRT complex		amphisome membrane;autophagosome membrane;cytosol;ESCRT III complex;kinetochore;kinetochore microtubule;lysosomal membrane;midbody;multivesicular body;multivesicular body membrane;nuclear envelope;nuclear pore;nucleoplasm;plasma membrane				SNF7 family	CASPASE-6(P55212);CHOLECYSTOKININ(P06307);CHARGED(Q9H444);AXONEMAL(O14645);FIBROBLAST(P22607);GLUTAMATE(Q14957);GELSOLIN(P06396);GTPASE(P01112);HEAT(P54652);KRUEPPEL-LIKE(O14901);NUCLEOPORIN(Q9BVL2);GTP-BINDING(P62826);SPROUTY-RELATED,(Q7Z699);UBIQUILIN-1(Q9UMX0);P28329-3;G5E9A7;Q0VDC6;P13473-2;D3DTS7	Evidence at protein level		0..19,115..143,338..345,359..375,391..453	30.0	0	No	No	No	No	No			46.0	159.0	205.0	0.1	30.0	1962-06-01	1984-06-01	Not applicable	Not applicable		Not applicable
Q8WUY3	PRUNE2	PRUNE2 BMCC1 BNIPXL C9orf65 KIAA0367	No	MEEFLQRAKSKLNRSKRLEKVHVVIGPKSCDLDSLISTFTYAYFLDKVSPPGVLCLPVLNIPRTEFNYFTETRFILEELNISESFHIFRDEINLHQLNDEGKLSITLVGSSVLASEDKTLESAVVKVINPVEQSDANVEFRESSSSLVLKEILQEAPELITEQLAHRLRGSILFKWMTMESEKISEKQEEILSILEEKFPNLPPREDIINVLQETQFSAQGLSIEQTMLKDLKELSDGEIKVAISTVSMNLENCLFHSNITSDLKAFTDKFGFDVLILFSSYLSEEQQPRRQIAVYSENMELCSQICCELEECQNPCLELEPFDCGCDEILVYQQEDPSVTCDQVVLVVKEVINRRCPEMVSNSRTSSTEAVAGSAPLSQGSSGIMELYGSDIEPQPSSVNFIENPPDLNDSNQAQVDANVDLVSPDSGLATIRSSRSSKESSVFLSDDSPVGEGAGPHHTLLPGLDSYSPIPEGAVAEEHAWSGEHGEHFDLFNFDPAPMASGQSQQSSHSADYSPADDFFPNSDLSEGQLPAGPEGLDGMGTNMSNYSSSSLLSGAGKDSLVEHDEEFVQRQDSPRDNSERNLSLTDFVGDESPSPERLKNTGKRIPPTPMNSLVESSPSTEEPASLYTEDMTQKATDTGHMGPPQTHARCSSWWGGLEIDSKNIADAWSSSEQESVFQSPESWKEHKPSSIDRRASDSVFQPKSLEFTKSGPWESEFGQPELGSNDIQDKNEESLPFQNLPMEKSPLPNTSPQGTNHLIEDFASLWHSGRSPTAMPEPWGNPTDDGEPAAVAPFPAWSAFGKEDHDEALKNTWNLHPTSSKTPSVRDPNEWAMAKSGFAFSSSELLDNSPSEINNEAAPEIWGKKNNDSRDHIFAPGNPSSDLDHTWTNSKPPKEDQNGLVDPKTRGKVYEKVDSWNLFEENMKKGGSDVLVPWEDSFLSYKCSDYSASNLGEDSVPSPLDTNYSTSDSYTSPTFAGDEKETEHKPFAKEEGFESKDGNSTAEETDIPPQSLQQSSRNRISSGPGNLDMWASPHTDNSSEINTTHNLDENELKTEHTDGKNISMEDDVGESSQSSYDDPSMMQLYNETNRQLTLLHSSTNSRQTAPDSLDLWNRVILEDTQSTATISDMDNDLDWDDCSGGAAIPSDGQTEGYMAEGSEPETRFTVRQLEPWGLEYQEANQVDWELPASDEHTKDSAPSEHHTLNEKSGQLIANSIWDSVMRDKDMSSFMLPGSSHITDSEQRELPPEIPSHSANVKDTHSPDAPAASGTSESEALISHLDKQDTERETLQSDAASLATRLENPGYFPHPDPWKGHGDGQSESEKEAQGATDRGHLDEEEVIASGVENASGISEKGQSDQELSSLVASEHQEICIKSGKISSLAVTFSPQTEEPEEVLEYEEGSYNLDSRDVQTGMSADNLQPKDTHEKHLMSQRNSGETTETSDGMNFTKYVSVPEKDLEKTEECNFLEPENVGGGPPHRVPRSLDFGDVPIDSDVHVSSTCSEITKNLDVKGSENSLPGAGSSGNFDRDTISSEYTHSSASSPELNDSSVALSSWGQQPSSGYQEENQGNWSEQNHQESELITTDGQVEIVTKVKDLEKNRINEFEKSFDRKTPTFLEIWNDSVDGDSFSSLSSPETGKYSEHSGTHQESNLIASYQEKNEHDISATVQPEDARVISTSSGSDDDSVGGEESIEEEIQVANCHVAEDESRAWDSLNESNKFLVTADPKSENIYDYLDSSEPAENENKSNPFCDNQQSSPDPWTFSPLTETEMQITAVEKEKRSSPETGTTGDVAWQISPKASFPKNEDNSQLEMLGFSADSTEWWKASPQEGRLIESPFERELSDSSGVLEINSSVHQNASPWGVPVQGDIEPVETHYTNPFSDNHQSPFLEGNGKNSHEQLWNIQPRQPDPDADKFSQLVKLDQIKEKDSREQTFVSAAGDELTPETPTQEQCQDTMLPVCDHPDTAFTHAEENSCVTSNVSTNEGQETNQWEQEKSYLGEMTNSSIATENFPAVSSPTQLIMKPGSEWDGSTPSEDSRGTFVPDILHGNFQEGGQLASAAPDLWIDAKKPFSLKADGENPDILTHCEHDSNSQASDSPDICHDSEAKQETEKHLSACMGPEVESSELCLTEPEIDEEPIYEPGREFVPSNAELDSENATVLPPIGYQADIKGSSQPASHKGSPEPSEINGDNSTGLQVSEKGASPDMAPILEPVDRRIPRIENVATSIFVTHQEPTPEGDGSWISDSFSPESQPGARALFDGDPHLSTENPALVPDALLASDTCLDISEAAFDHSFSDASGLNTSTGTIDDMSKLTLSEGHPETPVDGDLGKQDICSSEASWGDFEYDVMGQNIDEDLLREPEHFLYGGDPPLEEDSLKQSLAPYTPPFDLSYLTEPAQSAETIEEAGSPEDESLGCRAAEIVLSALPDRRSEGNQAETKNRLPGSQLAVLHIREDPESVYLPVGAGSNILSPSNVDWEVETDNSDLPAGGDIGPPNGASKEISELEEEKTIPTKEPEQIKSEYKEERCTEKNEDRHALHMDYILVNREENSHSKPETCEERESIAELELYVGSKETGLQGTQLASFPDTCQPASLNERKGLSAEKMSSKSDTRSSFESPAQDQSWMFLGHSEVGDPSLDARDSGPGWSGKTVEPFSELGLGEGPQLQILEEMKPLESLALEEASGPVSQSQKSKSRGRAGPDAVTLQAVTHDNEWEMLSPQPVQKNMIPDTEMEEETEFLELGTRISRPNGLLSEDVGMDIPFEEGVLSPSAADMRPEPPNSLDLNDTHPRRIKLTAPNINLSLDQSEGSILSDDNLDSPDEIDINVDELDTPDEADSFEYTGHDPTANKDSGQESESIPEYTAEEEREDNRLWRTVVIGEQEQRIDMKVIEPYRRVISHGGYYGDGLNAIIVFAACFLPDSSRADYHYVMENLFLYVISTLELMVAEDYMIVYLNGATPRRRMPGLGWMKKCYQMIDRRLRKNLKSFIIVHPSWFIRTILAVTRPFISSKFSSKIKYVNSLSELSGLIPMDCIHIPESIIKLDEELREASEAAKTSCLYNDPEMSSMEKDIDLKLKEKP	3088.0	Cytoplasm	FUNCTION: May play an important role in regulating differentiation, survival and aggressiveness of the tumor cells. {ECO:0000269|PubMed:16288218}.	apoptotic process	metal ion binding;pyrophosphatase activity	cytoplasm;cytosol;Golgi apparatus;nucleolus;nucleoplasm		TISSUE SPECIFICITY: A high level of expression seen in the nervous system (brain, cerebellum and spinal cord) as well as adrenal gland. Expressed at high levels in noneuroblastoma, rhabdomyosarcoma, melanoma and some osteosarcoma cell lines, whereas at only low levels in cancer cell lines of liver, breast, thyroid and colon. Expression is significantly higher in favorable tumors than aggressive ones. {ECO:0000269|PubMed:16288218}.		PPase class C family, Prune subfamily	RAC-ALPHA(P31749);ALPHA-CRYSTALLIN(P02511);GLYCERALDEHYDE-3-PHOSPHATE(P04406);HEAT(P07900);HEAT(P04792);60(P10809);HUNTINGTIN(P42858);KRUEPPEL-LIKE(O14901);PLATELET(P16284);TRANSTHYRETIN(P02766);UBIQUITIN-CONJUGATING(P61086);VIMENTIN(P08670);WOLFRAMIN(O76024);Q92870-2;P46379-2;P23560-2	Evidence at protein level				0	No	No	No	No	No			133.0	1063.0	1196.0	0.04	135.0	1937-04-01	2014-03-01	Not applicable	Not applicable		Not applicable
Q8WUZ0	BCL7C	BCL7C	No	MAGRTVRAETRSRAKDDIKKVMATIEKVRRWEKRWVTVGDTSLRIFKWVPVVDPQEEERRRAGGGAERSRGRERRGRGASPRGGGPLILLDLNDENSNQSFHSEGSLQKGTEPSPGGTPQPSRPVSPAGPPEGVPEEAQPPRLGQERDPGGITAGSTDEPPMLTKEEPVPELLEAEAPEAYPVFEPVPPVPEAAQGDTEDSEGAPPLKRICPNAPDP	217.0		FUNCTION: May play an anti-apoptotic role. {ECO:0000250}.	apoptotic process;chromatin remodeling;negative regulation of cell differentiation;positive regulation of cell population proliferation;positive regulation of double-strand break repair;positive regulation of stem cell population maintenance;regulation of G0 to G1 transition;regulation of G1/S transition of mitotic cell cycle;regulation of mitotic metaphase/anaphase transition;regulation of nucleotide-excision repair;regulation of transcription by RNA polymerase II		chromatin;GBAF complex;SWI/SNF complex		TISSUE SPECIFICITY: Ubiquitous. {ECO:0000269|PubMed:9931421}.		BCL7 family		Evidence at protein level		0..7,54..217	77.0	0	No	No	No	No	No			61.0	47.0	108.0	0.28	9.0	2015-04-01	2014-10-01	Not applicable	Not applicable		Not applicable
Q8WV16	DCAF4	DCAF4 WDR21 WDR21A	No	MNKSRWQSRRRHGRRSHQQNPWFRLRDSEDRSDSRAAQPAHDSGHGDDESPSTSSGTAGTSSVPELPGFYFDPEKKRYFRLLPGHNNCNPLTKESIRQKEMESKRLRLLQEEDRRKKIARMGFNASSMLRKSQLGFLNVTNYCHLAHELRLSCMERKKVQIRSMDPSALASDRFNLILADTNSDRLFTVNDVKVGGSKYGIINLQSLKTPTLKVFMHENLYFTNRKVNSVCWASLNHLDSHILLCLMGLAETPGCATLLPASLFVNSHPGIDRPGMLCSFRIPGAWSCAWSLNIQANNCFSTGLSRRVLLTNVVTGHRQSFGTNSDVLAQQFALMAPLLFNGCRSGEIFAIDLRCGNQGKGWKATRLFHDSAVTSVRILQDEQYLMASDMAGKIKLWDLRTTKCVRQYEGHVNEYAYLPLHVHEEEGILVAVGQDCYTRIWSLHDARLLRTIPSPYPASKADIPSVAFSSRLGGSRGAPGLLMAVGQDLYCYSYS	495.0		FUNCTION: May function as a substrate receptor for CUL4-DDB1 E3 ubiquitin-protein ligase complex. {ECO:0000269|PubMed:16949367, ECO:0000269|PubMed:16964240}.	protein ubiquitination		Cul4-RING E3 ubiquitin ligase complex;nucleoplasm	PATHWAY: Protein modification; protein ubiquitination.				DNA(Q16531);SUPPRESSOR(Q9NRC1);ATAXIN-1(P54253)	Evidence at protein level	X-ray crystallography (1)	0..62,82..90,115..124,164..171,208..211,217..222,237..239,263..276,358..360,495	2023-02-24	0	No	No	No	No	No			133.0	226.0	359.0	0.27	22.0	1944-04-01	2028-08-01	Not applicable	Not applicable		Not applicable
Q8WV19	SFT2D1	SFT2D1 C6orf83	No	MEKLRRVLSGQDDEEQGLTAQVLDASSLSFNTRLKWFAICFVCGVFFSILGTGLLWLPGGIKLFAVFYTLGNLAALASTCFLMGPVKQLKKMFEATRLLATIVMLLCFIFTLCAALWWHKKGLAVLFCILQFLSMTWYSLSYIPYARDAVIKCCSSLLS	159.0	Membrane;Multi-pass membrane protein	FUNCTION: May be involved in fusion of retrograde transport vesicles derived from an endocytic compartment with the Golgi complex. {ECO:0000250|UniProtKB:P38166}.	protein transport;vesicle-mediated transport		integral component of membrane				SFT2 family	AQUAPORIN-6(Q13520);ARFAPTIN-1(P53367);INACTIVE(Q5T4B2);DERLIN-2(Q9GZP9);DIABLO(Q9NR28);PEROXISOMAL(Q08426);HEPATOCYTE(P26927);MYG1(Q9HB07);UBIQUITIN(Q96BN8);PLECKSTRIN(Q96CS7);BIFUNCTIONAL(Q96T60);RECEPTOR(Q9H6H4);RETICULOPHAGY(Q86VR2);SCAN(P57086);SODIUM(Q9NY72);SYNTENIN-1(O00560);HEPATIC(Q14973);ZINC(Q8IWU4);SORTING(Q13596);MASPARDIN(Q9NZD8);STOMATIN(P27105);SYNAPTOTAGMIN-16(Q17RD7);THREONINE--TRNA(Q9BW92);FAST(Q969Z0);TRANSMEMBRANE(Q9NUH8);TRANSMEMBRANE(Q8WV15);LYSOPLASMALOGENASE(Q8N661);THIOREDOXIN-RELATED(Q9Y320);Q96C03-3;Q9ULP0-2	Evidence at protein level		0..31,81..98,142..147,159	34.6	4	No	No	No	No	No			31.0	3.0	34.0	0.19	9.0	1966-05-01	2014-03-01	Not applicable	Not applicable		Not applicable
Q8WV22	NSMCE1	NSMCE1 HSPC333 HSPC337	Yes	MQGSTRRMGVMTDVHRRFLQLLMTHGVLEEWDVKRLQTHCYKVHDRNATVDKLEDFINNINSVLESLYIEIKRGVTEDDGRPIYALVNLATTSISKMATDFAENELDLFRKALELIIDSETGFASSTNILNLVDQLKGKKMRKKEAEQVLQKFVQNKWLIEKEGEFTLHGRAILEMEQYIRETYPDAVKICNICHSLLIQGQSCETCGIRMHLPCVAKYFQSNAEPRCPHCNDYWPHEIPKVFDPEKERESGVLKSNKKSLRSRQH	266.0	Nucleus;Chromosome;telomere	FUNCTION: RING-type zinc finger-containing E3 ubiquitin ligase that assembles with melanoma antigen protein (MAGE) to catalyze the direct transfer of ubiquitin from E2 ubiquitin-conjugating enzyme to a specific substrate. Within MAGE-RING ubiquitin ligase complex, MAGE stimulates and specifies ubiquitin ligase activity likely through recruitment and/or stabilization of the E2 ubiquitin-conjugating enzyme at the E3:substrate complex. Involved in maintenance of genome integrity, DNA damage response and DNA repair (PubMed:29225034, PubMed:20864041). NSMCE3/MAGEG1 and NSMCE1 ubiquitin ligase are components of SMC5-SMC6 complex and may positively regulate homologous recombination-mediated DNA repair (PubMed:18086888). MAGEF1-NSMCE1 ubiquitin ligase promotes proteasomal degradation of MMS19, a key component of the cytosolic iron-sulfur protein assembly (CIA) machinery. Down-regulation of MMS19 impairs the activity of several DNA repair and metabolism enzymes such as ERCC2/XPD, FANCJ, RTEL1 and POLD1 that require iron-sulfur clusters as cofactors (PubMed:29225034). {ECO:0000269|PubMed:18086888, ECO:0000269|PubMed:20864041, ECO:0000269|PubMed:29225034}.	double-strand break repair via homologous recombination;positive regulation of response to DNA damage stimulus;postreplication repair;protein sumoylation;regulation of telomere maintenance	metal ion binding;protein dimerization activity;ubiquitin protein ligase activity;ubiquitin-protein transferase activity	chromosome, telomeric region;intracellular membrane-bounded organelle;nucleoplasm;nucleus;Smc5-Smc6 complex				NSE1 family	NON-STRUCTURAL(Q96MG7);STRUCTURAL(Q96SB8)	Evidence at protein level	NMR spectroscopy (1); X-ray crystallography (2)	0..8,91..95,248..266	12.0	0	No	No	No	No	No			33.0	0.0	33.0	0.12	21.0	1989-07-01	1939-06-01	Not applicable	RING		Not applicable
Q8WV24	PHLDA1	PHLDA1 PHRIP TDAG51	No	MRRAPAAERLLELGFPPRCGRQEPPFPLGVTRGWGRWPIQKRREGARPVPFSERSQEDGRGPAARSSGTLWRIRTRLSLCRDPEPPPPLCLLRVSLLCALRAGGRGSRWGEDGARLLLLPPARAAGNGEAEPSGGPSYAGRMLESSGCKALKEGVLEKRSDGLLQLWKKKCCILTEEGLLLIPPKQLQHQQQQQQQQQQQQQQQPGQGPAEPSQPSGPAVASLEPPVKLKELHFSNMKTVDCVERKGKYMYFTVVMAEGKEIDFRCPQDQGWNAEITLQMVQYKNRQAILAVKSTRQKQQHLVQQQPPSQPQPQPQLQPQPQPQPQPQPQPQSQPQPQPQPKPQPQQLHPYPHPHPHPHSHPHSHPHPHPHPHPHQIPHPHPQPHSQPHGHRLLRSTSNSA	401.0	Cytoplasm;Cytoplasmic vesicle;Nucleus;nucleolus	FUNCTION: Seems to be involved in regulation of apoptosis. May be involved in detachment-mediated programmed cell death. May mediate apoptosis during neuronal development. May be involved in regulation of anti-apoptotic effects of IGF1. May be involved in translational regulation. {ECO:0000269|PubMed:11369516, ECO:0000269|PubMed:12738777}.	apoptotic process;FasL biosynthetic process;positive regulation of apoptotic process	phosphatidylinositol phosphate binding	cytoplasmic vesicle;cytosol;nucleolus;nucleoplasm;nucleus		TISSUE SPECIFICITY: Widely expressed with highest levels in pancreas. Strongly expressed by benign melanocytic nevi, and progressively reduced expressed in primary and metastatic melanomas (at protein level). {ECO:0000269|PubMed:12384558, ECO:0000269|PubMed:12738777}.			EUKARYOTIC(O15371);MYOD(Q99750);POLYADENYLATE-BINDING(Q13310);60S(P50914)	Evidence at protein level		0..147,185..190,200..229,306..401	68.6	0	No	No	No	No	No			107.0	41.0	148.0	0.27	18.0	1949-04-01	1973-07-01	Not applicable	Not applicable		Not applicable
Q8WV28	BLNK	BLNK BASH SLP65	No	MDKLNKITVPASQKLRQLQKMVHDIKNNEGGIMNKIKKLKVKAPPSVPRRDYASESPADEEEQWSDDFDSDYENPDEHSDSEMYVMPAEENADDSYEPPPVEQETRPVHPALPFARGEYIDNRSSQRHSPPFSKTLPSKPSWPSEKARLTSTLPALTALQKPQVPPKPKGLLEDEADYVVPVEDNDENYIHPTESSSPPPEKAPMVNRSTKPNSSTPASPPGTASGRNSGAWETKSPPPAAPSPLPRAGKKPTTPLKTTPVASQQNASSVCEEKPIPAERHRGSSHRQEAVQSPVFPPAQKQIHQKPIPLPRFTEGGNPTVDGPLPSFSSNSTISEQEAGVLCKPWYAGACDRKSAEEALHRSNKDGSFLIRKSSGHDSKQPYTLVVFFNKRVYNIPVRFIEATKQYALGRKKNGEEYFGSVAEIIRNHQHSPLVLIDSQNNTKDSTRLKYAVKVS	456.0	Cytoplasm;Cell membrane	FUNCTION: Functions as a central linker protein, downstream of the B-cell receptor (BCR), bridging the SYK kinase to a multitude of signaling pathways and regulating biological outcomes of B-cell function and development. Plays a role in the activation of ERK/EPHB2, MAP kinase p38 and JNK. Modulates AP1 activation. Important for the activation of NF-kappa-B and NFAT. Plays an important role in BCR-mediated PLCG1 and PLCG2 activation and Ca(2+) mobilization and is required for trafficking of the BCR to late endosomes. However, does not seem to be required for pre-BCR-mediated activation of MAP kinase and phosphatidyl-inositol 3 (PI3) kinase signaling. May be required for the RAC1-JNK pathway. Plays a critical role in orchestrating the pro-B cell to pre-B cell transition. May play an important role in BCR-induced B-cell apoptosis. {ECO:0000269|PubMed:10583958, ECO:0000269|PubMed:15270728, ECO:0000269|PubMed:16912232, ECO:0000269|PubMed:9697839}.	B cell differentiation;B cell receptor signaling pathway;humoral immune response;inflammatory response;intracellular signal transduction;positive regulation of gene expression;transmembrane receptor protein tyrosine kinase signaling pathway	enzyme binding;lipid binding;phospholipase binding;protein kinase binding;protein tyrosine kinase binding;SH2 domain binding;signaling adaptor activity;transmembrane receptor protein tyrosine kinase adaptor activity	cytoplasm;cytosol;intracellular membrane-bounded organelle;membrane;plasma membrane		TISSUE SPECIFICITY: Expressed in B-cell lineage and fibroblast cell lines (at protein level). Highest levels of expression in the spleen, with lower levels in the liver, kidney, pancreas, small intestines and colon.	DISEASE: Agammaglobulinemia 4, autosomal recessive (AGM4) [MIM:613502]: A primary immunodeficiency characterized by profoundly low or absent serum antibodies and low or absent circulating B-cells due to an early block of B-cell development. Affected individuals develop severe infections in the first years of life. {ECO:0000269|PubMed:10583958}. Note=The disease is caused by variants affecting the gene represented in this entry.		ANDROGEN(P10275);TYROSINE-PROTEIN(Q06187);CD2-ASSOCIATED(Q9Y5K6);GROWTH(P62993);MAST/STEM(P10721);Q5ZMQ7	Evidence at protein level	X-ray crystallography (1)	0..11,29..94,101..333,377..377,457	67.8	0	No	No	No	No	No			91.0	42.0	133.0	0.2	37.0	2023-11-08	2023-04-05	Not applicable	Not applicable		Not applicable
Q8WV37	ZNF480	ZNF480	Yes	MLCDEKAQKRRKRKAKESGMALPQGHLTFRDVAIEFSQAEWKCLDPAQRALYKDVMLENYRNLVSLGISLPDLNINSMLEQRREPWSGESEVKIAKNSDGRECIKGVNTGSSYALGSNAEDKPIKKQLGVSFHLHLSELELFPDERVINGCNQVENFINHSSSVSCLQEMSSSVKTPIFNRNDFDDSSFLPQEQKVHLREKPYECNEHSKVFRVSSSLTKHQVIHTVEKPYKCNSCGKVFSRNSHLAEHCRIHTGEKPYKCNVCGKVFSYNSNFARHQRIHTREKPYECNECGKVFSNNSYLARHQRIHAEEKPYKCNECGKGFSHKSSLANHWRIYTGEKPYKCDECGKAFYRIALLVRHQKIHTGEKPYKCNECGKVFIQNSHLAQHWRIHTGEKPYKCNECGKVFNQLSNLARHRRIHTGEKPYKCNECGKAFSEYSGLSAHLVIHTGEKPYKCSECGKAFRHKLSLTNHQRIHTGERPYKCNECGKVFNRIAHLARHRKIHTGEKPYKCNECGKAFSRISYLAQHWTIHMG	535.0	Nucleus	FUNCTION: Involved in transcriptional regulation as an activator. {ECO:0000269|PubMed:15219843}.	regulation of transcription by RNA polymerase II	DNA-binding transcription factor activity, RNA polymerase II-specific;metal ion binding;RNA polymerase II cis-regulatory region sequence-specific DNA binding	cytosol;nucleoplasm;nucleus		TISSUE SPECIFICITY: Expressed in fetal heart, heart, skeletal muscle, pancreas and placenta. {ECO:0000269|PubMed:15219843}.		Krueppel C2H2-type zinc-finger protein family	CYCLIN-D1-BINDING(O95273)	Evidence at protein level		0..30,38..39,65..201,207..208,223..228,535	32.7	0	No	No	No	No	No			48.0	126.0	174.0	0.09	53.0	1991-09-01	1936-06-01	Not applicable	Not applicable		Not applicable
Q8WV41	SNX33	SNX33 SH3PX3 SH3PXD3C SNX30	No	MALKGRALYDFHSENKEEISIQQDEDLVIFSETSLDGWLQGQNSRGETGLFPASYVEIVRSGISTNHADYSSSPAGSPGAQVSLYNSPSVASPARSGGGSGFLSNQGSFEEDDDDDWDDWDDGCTVVEEPRAGGLGTNGHPPLNLSYPGAYPSQHMAFRPKPPLERQDSLASAKRGSVVGRNLNRFSCFVRSGVEAFILGDVPMMAKIAETYSIEMGPRGPQWKANPHPFACSVEDPTKQTKFKGIKSYISYKLTPTHAASPVYRRYKHFDWLYNRLLHKFTVISVPHLPEKQATGRFEEDFIEKRKRRLILWMDHMTSHPVLSQYEGFQHFLSCLDDKQWKMGKRRAEKDEMVGASFLLTFQIPTEHQDLQDVEDRVDTFKAFSKKMDDSVLQLSTVASELVRKHVGGFRKEFQKLGSAFQAISHSFQMDPPFCSEALNSAISHTGRTYEAIGEMFAEQPKNDLFQMLDTLSLYQGLLSNFPDIIHLQKGAFAKVKESQRMSDEGRMVQDEADGIRRRCRVVGFALQAEMNHFHQRRELDFKHMMQNYLRQQILFYQRVGQQLEKTLRMYDNL	574.0	Cytoplasm;cytosol;Membrane;Peripheral membrane protein;Cytoplasmic side;Cytoplasmic vesicle membrane	FUNCTION: Plays a role in the reorganization of the cytoskeleton, endocytosis and cellular vesicle trafficking via its interactions with membranes, WASL, DNM1 and DNM2. Acts both during interphase and at the end of mitotic cell divisions. Required for efficient progress through mitosis and cytokinesis. Required for normal formation of the cleavage furrow at the end of mitosis. Modulates endocytosis of cell-surface proteins, such as APP and PRNP; this then modulates the secretion of APP and PRNP peptides. Promotes membrane tubulation (in vitro). May promote the formation of macropinosomes. {ECO:0000269|PubMed:18353773, ECO:0000269|PubMed:18419754, ECO:0000269|PubMed:19487689, ECO:0000269|PubMed:20964629, ECO:0000269|PubMed:21048941, ECO:0000269|PubMed:22718350}.	cleavage furrow formation;endocytosis;endosomal transport;endosome organization;intracellular protein transport;macropinocytosis;mitotic cytokinesis;negative regulation of endocytosis;negative regulation of protein localization to cell surface;plasma membrane tubulation;positive regulation of membrane protein ectodomain proteolysis;positive regulation of protein localization to cell surface;protein import	identical protein binding;phosphatidylinositol binding	cytoplasmic vesicle;cytoplasmic vesicle membrane;cytosol;extrinsic component of membrane;membrane;plasma membrane		TISSUE SPECIFICITY: Detected in heart and pancreas. {ECO:0000269|PubMed:18353773}.		Sorting nexin family	DISINTEGRIN(Q13444);AMYLOID-BETA(P05067);DYNAMIN-1(Q05193);DEVELOPMENTAL(Q7L190);TUMOR(P48023);HUNTINGTIN(P42858);HISTONE(Q92993);N-ALPHA-ACETYLTRANSFERASE(P41227);H/ACA(Q96HR8);SORTING(Q8WV41);SORTING(Q9Y5X1);ACTIN(P42768);14-3-3(P61981);ZINC(Q86XF7);Q13444-2;P50570-2;Q8TAP4-4;Q15047-2	Evidence at protein level	X-ray crystallography (1)	0..2,32..35,61..186,206..207,575	23.0	0	No	No	No	No	No			144.0	16.0	160.0	0.25	32.0	1957-05-01	2027-06-01	Not applicable	Not applicable		Not applicable
Q8WV44	TRIM41	TRIM41 RINCK	Yes	MAAVAMTPNPVQTLQEEAVCAICLDYFTDPVSIGCGHNFCRVCVTQLWGGEDEEDRDELDREEEEEDGEEEEVEAVGAGAGWDTPMRDEDYEGDMEEEVEEEEEGVFWTSGMSRSSWDNMDYVWEEEDEEEDLDYYLGDMEEEDLRGEDEEDEEEVLEEVEEEDLDPVTPLPPPPAPRRCFTCPQCRKSFPRRSFRPNLQLANMVQVIRQMHPTPGRGSRVTDQGICPKHQEALKLFCEVDEEAICVVCRESRSHKQHSVVPLEEVVQEYKAKLQGHVEPLRKHLEAVQKMKAKEERRVTELKSQMKSELAAVASEFGRLTRFLAEEQAGLERRLREMHEAQLGRAGAAASRLAEQAAQLSRLLAEAQERSQQGGLRLLQDIKETFNRCEEVQLQPPEVWSPDPCQPHSHDFLTDAIVRKMSRMFCQAARVDLTLDPDTAHPALMLSPDRRGVRLAERRQEVADHPKRFSADCCVLGAQGFRSGRHYWEVEVGGRRGWAVGAARESTHHKEKVGPGGSSVGSGDASSSRHHHRRRRLHLPQQPLLQREVWCVGTNGKRYQAQSSTEQTLLSPSEKPRRFGVYLDYEAGRLGFYNAETLAHVHTFSAAFLGERVFPFFRVLSKGTRIKLCP	630.0	Cytoplasm;Nucleus	FUNCTION: E3 ligase that plays essential roles in innate antiviral response (PubMed:29760876, PubMed:29899090, PubMed:31979016). Directly binds to influenza A virus or vesicular stomatitis virus nucleoproteins and targets them for ubiquitination and proteasomal degradation, thereby limiting viral infections (PubMed:29899090, PubMed:31979016). Activates the innate antiviral response by catalyzing monoubiquitination of CGAS, thereby activating CGAS (PubMed:29760876). Also involved in innate antiviral response by mediating 'Lys-63'-linked polyubiquitylation of BCL10 which in turn hubs NEMO for activation of NF-kappa-B and IRF3 pathways (By similarity). Catalyzes the ubiquitin-mediated degradation of other substrates including protein kinase C, ZSCAN21 or TOP3B suggesting additional roles besides its function in immune response (PubMed:17893151, PubMed:33378676). {ECO:0000250|UniProtKB:Q5NCC3, ECO:0000269|PubMed:17893151, ECO:0000269|PubMed:29760876, ECO:0000269|PubMed:29899090, ECO:0000269|PubMed:31979016, ECO:0000269|PubMed:33378676}.	cellular response to lipopolysaccharide;cellular response to muramyl dipeptide;defense response to virus;positive regulation of DNA-binding transcription factor activity;positive regulation of type I interferon-mediated signaling pathway;protein monoubiquitination;protein ubiquitination	identical protein binding;ubiquitin protein ligase activity;zinc ion binding	cytoplasm;nuclear body;nucleolus	PATHWAY: Protein modification; protein ubiquitination. {ECO:0000269|PubMed:29760876, ECO:0000269|PubMed:29899090, ECO:0000269|PubMed:31979016}.	TISSUE SPECIFICITY: Expressed in multiple tissues with the highest levels in heart and skeletal muscle. {ECO:0000269|PubMed:17893151}.		TRIM/RBCC family	APOPTOSIS-ENHANCING(Q8WTP8);ANKYRIN(Q86SG2);AP-1(Q9BXS5);AQUAPORIN-1(P29972);BASIC(Q86UB2);BYSTIN(Q13895);UPF0488(Q9H7E9);CASPASE(Q9BWT7);CENTROSOMAL(Q9C0F1);CHROMODOMAIN-HELICASE-DNA-BINDING(O14647);CASEIN(P68400);CASEIN(P19784);SEGMENT(Q92997);PEROXISOMAL(Q08426);EZH(Q86X51);PROTEIN(Q86V42);PROTEIN(Q3B820);PROTEIN(Q8IZU1);DYNEIN(O95995);G(Q9NWQ4);KATNB1-LIKE(Q9H079);KINESIN-LIKE(Q9BVG8);KERATIN-ASSOCIATED(P60410);KERATIN-ASSOCIATED(P60411);MELANOMA-ASSOCIATED(Q9H213);MICROSPHERULE(Q96EZ8);HOMEOBOX(P50221);HOMEOBOX(P50222);MICROFIBRILLAR-ASSOCIATED(P55081);MORTALITY(Q9UBU8);MORTALITY(Q15014);CYTOPLASMIC(O43639);PRE-B-CELL(Q9BYU1);POLYHOMEOTIC-LIKE(Q8IXK0);PHD(Q9UIL8);ZINC(Q9UPG8);PR(Q9GZV8);U4/U6(Q8WWY3);TYROSINE-PROTEIN(P26045);PSEUDOURIDYLATE(Q9H0K6);RB-ASSOCIATED(Q9NYW8);VINEXIN(O60504);SYNTAXIN-11(O75558);HISTONE-LYSINE(O43463);SYNAPTONEMAL(Q8N0S2);SYNAPTOTAGMIN-LIKE(Q96C24);TRANSCRIPTION(Q15560);TLE(Q08117);TROPONIN(P19237);DNA(O95985);E3(Q9Y577);E3(Q8WV44);ZINC(O43167);ZINC(Q9HCK0);ZINC(O15060);TELOMERE(P10074);ZINC(Q96BR9);ZINC(Q8N3Z6);ZINC(Q6P2D0);ZINC(Q6ZN57);ZINC(Q9NTW7);ZINC(Q9UDW3);ZINC(P58317);ZINC(P52741);ZINC(P52744);ZINC(P49910);ZINC(Q9BSG1);ZINC(Q9P2Y4);ZINC(Q9BRH9);ZINC(P17031);ZINC(O14978);ZINC(O43296);ZINC(Q14584);ZINC(Q9NSD4);ZINC(Q9HBT8);ZINC(Q9P2F9);ZINC(Q86UD4);ZINC(Q6P1L6);ZINC(Q8TD17);ZINC(Q9H9D4);ZINC(Q8TAU3);ZINC(Q8NDP4);ZINC(Q14592);ZINC(Q8WTR7);ZINC(Q96MX3);ZINC(Q9ULM2);ZINC(Q6ZNH5);ZINC(Q8TF50);ZINC(Q9H707);ZINC(Q8TBZ8);ZINC(Q86XF7);ZINC(Q96SQ5);ZINC(Q9UEG4);ZINC(Q5T619);ZINC(Q96CK0);ZINC(Q8N720);ZINC(Q9BS34);ZINC(Q5VV52);ZINC(Q9H7X3);ENDOTHELIAL(Q9NQZ8);ZINC(Q6PK81);ZINC(O75290);ZINC(Q8NCA9);ZINC(Q3KQV3);ZINC(Q9Y2P0);ZINC(Q96EG3);ZINC(Q9H4T2);ZINC(Q9Y5A6);ZINC(Q16670);D3DR40;Q96S94-5;Q96Q35-2;Q9NWQ4-1;O75564-2;Q6FHY5;Q9UJV3-2;Q13875-3;Q9UBU8-2;D3DU92;Q8N8B7-2;Q08117-2;P52744-2;P15622-3;Q14C61;Q9H6F0;C5E522;P03466;Q1K9H2;Q5EP28;P68403-2	Evidence at protein level	NMR spectroscopy (1)	0..12,49..179,191..193,214..225,393..408,427..427,495..495,507..546,631	33.5	0	Yes	No	No	No	No			187.0	0.0	187.0	0.3	21.0	1933-03-01	2021-09-01		RING
Q8WV74	NUDT8	NUDT8	No	MLPDCLSAEGELRCRRLLAGATARLRARPASAAVLVPLCSVRGVPALLYTLRSSRLTGRHKGDVSFPGGKCDPADQDVVHTALRETREELGLAVPEEHVWGLLRPVYDPQKATVVPVLAGVGPLDPQSLRPNSEEVDEVFALPLAHLLQTQNQGYTHFCRGGHFRYTLPVFLHGPHRVWGLTAVITEFALQLLAPGTYQPRLAGLTCSGAEGLARPKQPLASPCQASSTPGLNKGL	236.0	Mitochondrion	FUNCTION: Acyl-CoA diphosphatase that mediates the hydrolysis of a wide range of CoA and CoA esters yielding 3',5'-ADP and the corresponding 4'-phosphopantetheine derivative as products (By similarity). Hydrolyzes short- and medium-chain acyl-CoAs, exhibiting the highest activity toward free CoA, hexanoyl-CoA, and octanoyl-CoA and the lowest activity against acetyl-CoA (By similarity). Exhibits decapping activity towards dpCoA-capped RNAs in vitro (By similarity). {ECO:0000250|UniProtKB:Q9CR24}.	acetyl-CoA catabolic process;butyryl-CoA catabolic process;coenzyme A catabolic process;malonyl-CoA catabolic process;medium-chain fatty-acyl-CoA catabolic process;propionyl-CoA catabolic process;succinyl-CoA catabolic process	acyl-coenzyme A diphosphatase activity;CoA pyrophosphatase activity;magnesium ion binding;manganese ion binding	mitochondrion				Nudix hydrolase family		Evidence at protein level		0..3,202..236	2023-01-16	0	No	No	No	No	No			105.0	111.0	216.0	0.44	5.0	2023-12-02	2023-05-08	Not applicable	Not applicable		Not applicable
Q8WV92	MITD1	MITD1	Yes	MAKSGLRQDPQSTAAATVLKRAVELDSESRYPQALVCYQEGIDLLLQVLKGTKDNTKRCNLREKISKYMDRAENIKKYLDQEKEDGKYHKQIKIEENATGFSYESLFREYLNETVTEVWIEDPYIRHTHQLYNFLRFCEMLIKRPCKVKTIHLLTSLDEGIEQVQQSRGLQEIEESLRSHGVLLEVQYSSSIHDREIRFNNGWMIKIGRGLDYFKKPQSRFSLGYCDFDLRPCHETTVDIFHKKHTKNI	249.0	Late endosome membrane;Peripheral membrane protein;Cytoplasmic side;Midbody;Membrane	FUNCTION: Required for efficient abscission at the end of cytokinesis, together with components of the ESCRT-III complex. {ECO:0000269|PubMed:23015756, ECO:0000269|PubMed:23045692}.	midbody abscission;mitotic cytokinesis;negative regulation of protein binding	identical protein binding;phosphatidylinositol binding;protein domain specific binding	extracellular exosome;extrinsic component of membrane;intracellular membrane-bounded organelle;late endosome membrane;midbody					CASPASE(Q9BWT7);CHARGED(Q9HD42);CHARGED(Q7LBR1);CHARGED(O43633);CHARGED(Q9NZZ3);KN(Q63ZY3);MIT(Q8WV92);PROTEIN(Q96HA8);TETRATRICOPEPTIDE(Q6PID6);ABSCISSION/NOCUT(Q96K21);ZINC(Q8N720);Q9NQX3-2;O95197-3;Q96K21-3;P04618	Evidence at protein level	X-ray crystallography (3)	0..8,244..249	2023-06-05	0	No	No	No	No	No			56.0	149.0	205.0	0.22	22.0	1984-08-01	1983-06-01	Not applicable	Not applicable		Not applicable
Q8WV93	AFG1L	AFG1L AFG1 LACE1	No	MAASWSLLVTLRPLAQSPLRGRCVGCGAWAAALAPLATAPGKPFWKAYTVQTSESMTPTATSETYLKALAVCHGPLDHYDFLIKAHELKDDEHQRRVIQCLQKLHEDLKGYNIEAEGLFSKLFSRSKPPRGLYVYGDVGTGKTMVMDMFYAYVEMKRKKRVHFHGFMLDVHKRIHRLKQSLPKRKPGFMAKSYDPIAPIAEEISEEACLLCFDEFQVTDIADAMILKQLFENLFKNGVVVVATSNRPPEDLYKNGLQRANFVPFIAVLKEYCNTVQLDSGIDYRKRELPAAGKLYYLTSEADVEAVMDKLFDELAQKQNDLTRPRILKVQGRELRLNKACGTVADCTFEELCERPLGASDYLELSKNFDTIFLRNIPQFTLANRTQGRRFITLIDNFYDLKVRIICSASTPISSLFLHQHHDSELEQSRILMDDLGLSQDSAEGLSMFTGEEEIFAFQRTISRLTEMQTEQYWNEGDRTKK	481.0	Mitochondrion membrane	FUNCTION: Putative mitochondrial ATPase. Plays a role in mitochondrial morphology and mitochondrial protein metabolism. Promotes degradation of excess nuclear-encoded complex IV subunits (COX4I1, COX5A and COX6A1) and normal activity of complexes III and IV of the respiratory chain (PubMed:26759378, PubMed:27323408). Mediates mitochondrial translocation of TP53 and its transcription-independent apoptosis in response to genotoxic stress (PubMed:27323408). {ECO:0000269|PubMed:26759378, ECO:0000269|PubMed:27323408}.	mitochondrial electron transport, cytochrome c to oxygen;mitochondrial protein catabolic process;mitochondrion organization	ATP binding;ATP hydrolysis activity	cytoplasm;mitochondrial membrane;mitochondrion				AFG1 ATPase family	PROTEIN(Q8N9N5);CELL(Q9UHD4)	Evidence at protein level		0..61,114..126,183..192,287..288,418..452,479..481	2023-02-25	0	No	No	No	No	No			78.0	401.0	479.0	0.16	32.0	1965-06-01	2024-06-01	Not applicable	Not applicable		Not applicable
Q8WV99	ZFAND2B	ZFAND2B AIRAPL	Yes	MEFPDLGAHCSEPSCQRLDFLPLKCDACSGIFCADHVAYAQHHCGSAYQKDIQVPVCPLCNVPVPVARGEPPDRAVGEHIDRDCRSDPAQQKRKIFTNKCERAGCRQREMMKLTCERCSRNFCIKHRHPLDHDCSGEGHPTSRAGLAAISRAQAVASTSTVPSPSQTMPSCTSPSRATTRSPSWTAPPVIALQNGLSEDEALQRALEMSLAETKPQVPSCQEEEDLALAQALSASEAEYQRQQAQSRSSKPSNCSLC	257.0	Endoplasmic reticulum membrane;Lipid-anchor	FUNCTION: Plays a role in protein homeostasis by regulating both the translocation and the ubiquitin-mediated proteasomal degradation of nascent proteins at the endoplasmic reticulum. It is involved in the regulation of signal-mediated translocation of proteins into the endoplasmic reticulum. It also plays a role in the ubiquitin-mediated proteasomal degradation of proteins for which signal-mediated translocation to the endoplasmic reticulum has failed. May therefore function in the endoplasmic reticulum stress-induced pre-emptive quality control, a mechanism that selectively attenuates the translocation of newly synthesized proteins into the endoplasmic reticulum and reroutes them to the cytosol for proteasomal degradation (By similarity). By controlling the steady-state expression of the IGF1R receptor, indirectly regulates the insulin-like growth factor receptor signaling pathway (PubMed:26692333). {ECO:0000250|UniProtKB:Q91X58, ECO:0000269|PubMed:26692333}.	proteasome-mediated ubiquitin-dependent protein catabolic process;protein targeting to ER;regulation of insulin-like growth factor receptor signaling pathway;SRP-dependent cotranslational protein targeting to membrane, translocation	K48-linked polyubiquitin modification-dependent protein binding;ubiquitin binding;zinc ion binding	anchored component of membrane;cytoplasm;endoplasmic reticulum;endoplasmic reticulum membrane;proteasome complex					DAZ-ASSOCIATED(Q15038);UBIQUILIN-2(Q9UHD9);Q9H672-2;G3V162;Q9UMX0-2	Evidence at protein level	NMR spectroscopy (1)	0..5,86..95,137..141,154..196,211..220,248..257	32.3	0	No	No	No	No	No			88.0	125.0	213.0	0.34	9.0	2023-05-03	1939-07-01	Not applicable	Not applicable		Not applicable
Q8WVB3	HEXD	HEXD HEXDC	Yes	MSGSTPFQMRLVHLDLKGAPPKVSYLSEIFPLFRALGANGLLIEYEDMFPYEGPLRLLRAKYAYSPSEIKEILHLAGLNELEVIPLVQTFGHMEFVLKHTAFAHLREVGSFPCTLNPHEAESLALVGAMIDQVLELHPGAQRLHIGCDEVYYLGEGEASRRWLQQEQNSTGKLCLSHMRAVASGVKARRPSVTPLVWDDMLRDLPEDQLAASGVPQLVEPVLWDYTADLDVHGKVLLMQKYRRCGFPQLWAASAFKGATGPSQAVPPVEHHLRNHVQWLQVAGSGPTDSLQGIILTGWQRYDHYSVLCELLPAGVPSLAACLQLLLRGGFDEDVKAKVENLLGISSLEKTDPVREGAGSFPGSNILALVTQVSLHLRSSVDALLEGNRYVTGWFSPYHRQRKLIHPVMVQHIQPAALSLLAQWSTLVQELEAALQLAFYPDAVEEWLEENVHPSLQRLQALLQDLSEVSAPPLPPTSPGRDVAQDP	486.0	Cytoplasm;Nucleus;Extracellular vesicle	FUNCTION: Has hexosaminidase activity. Responsible for the cleavage of the monosaccharides N-acetylglucosamine (GlcNAc) and N-acetylgalactosamine (GalNAc) from cellular substrates. Has a preference for galactosaminide over glucosaminide substrates (PubMed:27149221). {ECO:0000269|PubMed:19040401, ECO:0000269|PubMed:23099419, ECO:0000269|PubMed:27149221}.	carbohydrate metabolic process	beta-N-acetylhexosaminidase activity;hexosaminidase activity;N-acetyl-beta-D-galactosaminidase activity	cytoplasm;extracellular vesicle;nucleus		TISSUE SPECIFICITY: Expressed in synovial fibroblasts and synovial membranes. {ECO:0000269|PubMed:23099419}.		Glycosyl hydrolase 20 family		Evidence at protein level		0..4,349..357,471..486	6.0	0	No	No	No	No	No			84.0	402.0	486.0	0.17	14.0	1988-02-01	1994-04-01	Not applicable	Not applicable		Not applicable
Q8WVB6	CHTF18	CHTF18 C16orf41 CTF18	No	MEDYEQELCGVEDDFHNQFAAELEVLAELEGASTPSPSGVPLFTAGRPPRTFEEALARGDAASSPAPAASVGSSQGGARKRQVDADLQPAGSLPHAPRIKRPRLQVVKRLNFRSEEMEEPPPPDSSPTDITPPPSPEDLAELWGHGVSEAAADVGLTRASPAARNPVLRRPPILEDYVHVTSTEGVRAYLVLRADPMAPGVQGSLLHVPWRGGGQLDLLGVSLASLKKQVDGERRERLLQEAQKLSDTLHSLRSGEEEAAQPLGAPEEEPTDGQDASSHCLWVDEFAPRHYTELLSDDFTNRCLLKWLKLWDLVVFGHERPSRKPRPSVEPARVSKEATAPGKWKSHEQVLEEMLEAGLDPSQRPKQKVALLCGPPGLGKTTLAHVIARHAGYSVVEMNASDDRSPEVFRTRIEAATQMESVLGAGGKPNCLVIDEIDGAPVAAINVLLSILNRKGPQEVGPQGPAVPSGGGRRRRAEGGLLMRPIICICNDQFAPSLRQLKQQAFLLHFPPTLPSRLVQRLQEVSLRQGMRADPGVLAALCEKTDNDIRACINTLQFLYSRGQRELSVRDVQATRVGLKDQRRGLFSVWQEVFQLPRAQRRRVGQDPALPADTLLLGDGDAGSLTSASQRFYRVLHAAASAGEHEKVVQGLFDNFLRLRLRDSSLGAVCVALDWLAFDDLLAGAAHHSQSFQLLRYPPFLPVAFHVLFASSHTPRITFPSSQQEAQNRMSQMRNLIQTLVSGIAPATRSRATPQALLLDALCLLLDILAPKLRPVSTQLYSTREKQQLASLVGTMLAYSLTYRQERTPDGQYIYRLEPNVEELCRFPELPARKPLTYQTKQLIAREIEVEKMRRAEASARVENSPQVDGSPPGLEGLLGGIGEKGVHRPAPRNHEQRLEHIMRRAAREEQPEKDFFGRVVVRSTAVPSAGDTAPEQDSVERRMGTAVGRSEVWFRFNEGVSNAVRRSLYIRDLL	975.0	Nucleus	FUNCTION: Chromosome cohesion factor involved in sister chromatid cohesion and fidelity of chromosome transmission. Component of one of the cell nuclear antigen loader complexes, CTF18-replication factor C (CTF18-RFC), which consists of CTF18, CTF8, DCC1, RFC2, RFC3, RFC4 and RFC5. The CTF18-RFC complex binds to single-stranded and primed DNAs and has weak ATPase activity that is stimulated by the presence of primed DNA, replication protein A (RPA) and by proliferating cell nuclear antigen (PCNA). The CTF18-RFC complex catalyzes the ATP-dependent loading of PCNA onto primed and gapped DNA. Interacts with and stimulates DNA polymerase POLH. During DNA repair synthesis, involved in loading DNA polymerase POLE at the sites of local damage (PubMed:20227374). {ECO:0000269|PubMed:12766176, ECO:0000269|PubMed:12930902, ECO:0000269|PubMed:17545166, ECO:0000269|PubMed:20227374}.	cell cycle;DNA duplex unwinding;DNA replication;positive regulation of DNA-directed DNA polymerase activity	ATP binding;ATP hydrolysis activity;DNA binding	Ctf18 RFC-like complex;cytosol;membrane;nucleoplasm;nucleus				Activator 1 small subunits family, CTF18 subfamily		Evidence at protein level		0..221,253..279,318..363,421..426,455..480,576..585,598..627,662..662,828..833,862..975	47.9	0	No	No	No	No	No			124.0	647.0	771.0	0.13	28.0	1987-02-01	1933-09-01	Not applicable	Not applicable		Not applicable
Q8WVC0	LEO1	LEO1 RDL	No	MADMEDLFGSDADSEAERKDSDSGSDSDSDQENAASGSNASGSESDQDERGDSGQPSNKELFGDDSEDEGASHHSGSDNHSERSDNRSEASERSDHEDNDPSDVDQHSGSEAPNDDEDEGHRSDGGSHHSEAEGSEKAHSDDEKWGREDKSDQSDDEKIQNSDDEERAQGSDEDKLQNSDDDEKMQNTDDEERPQLSDDERQQLSEEEKANSDDERPVASDNDDEKQNSDDEEQPQLSDEEKMQNSDDERPQASDEEHRHSDDEEEQDHKSESARGSDSEDEVLRMKRKNAIASDSEADSDTEVPKDNSGTMDLFGGADDISSGSDGEDKPPTPGQPVDENGLPQDQQEEEPIPETRIEVEIPKVNTDLGNDLYFVKLPNFLSVEPRPFDPQYYEDEFEDEEMLDEEGRTRLKLKVENTIRWRIRRDEEGNEIKESNARIVKWSDGSMSLHLGNEVFDVYKAPLQGDHNHLFIRQGTGLQGQAVFKTKLTFRPHSTDSATHRKMTLSLADRCSKTQKIRILPMAGRDPECQRTEMIKKEEERLRASIRRESQQRRMREKQHQRGLSASYLEPDRYDEEEEGEESISLAAIKNRYKGGIREERARIYSSDSDEGSEEDKAQRLLKAKKLTSDEEGEPSGKRKAEDDDKANKKHKKYVISDEEEEDDD	666.0	Nucleus	FUNCTION: Component of the PAF1 complex (PAF1C) which has multiple functions during transcription by RNA polymerase II and is implicated in regulation of development and maintenance of embryonic stem cell pluripotency. PAF1C associates with RNA polymerase II through interaction with POLR2A CTD non-phosphorylated and 'Ser-2'- and 'Ser-5'-phosphorylated forms and is involved in transcriptional elongation, acting both independently and synergistically with TCEA1 and in cooperation with the DSIF complex and HTATSF1. PAF1C is required for transcription of Hox and Wnt target genes. PAF1C is involved in hematopoiesis and stimulates transcriptional activity of KMT2A/MLL1; it promotes leukemogenesis through association with KMT2A/MLL1-rearranged oncoproteins, such as KMT2A/MLL1-MLLT3/AF9 and KMT2A/MLL1-MLLT1/ENL. PAF1C is involved in histone modifications such as ubiquitination of histone H2B and methylation on histone H3 'Lys-4' (H3K4me3). PAF1C recruits the RNF20/40 E3 ubiquitin-protein ligase complex and the E2 enzyme UBE2A or UBE2B to chromatin which mediate monoubiquitination of 'Lys-120' of histone H2B (H2BK120ub1); UB2A/B-mediated H2B ubiquitination is proposed to be coupled to transcription. PAF1C is involved in mRNA 3' end formation probably through association with cleavage and poly(A) factors. In case of infection by influenza A strain H3N2, PAF1C associates with viral NS1 protein, thereby regulating gene transcription. Involved in polyadenylation of mRNA precursors. Connects PAF1C to Wnt signaling. {ECO:0000269|PubMed:15632063, ECO:0000269|PubMed:15791002, ECO:0000269|PubMed:19345177, ECO:0000269|PubMed:19952111, ECO:0000269|PubMed:20178742}.	endodermal cell fate commitment;histone H2B ubiquitination;histone monoubiquitination;mRNA polyadenylation;negative regulation of myeloid cell differentiation;positive regulation of mRNA 3'-end processing;positive regulation of transcription elongation by RNA polymerase II;stem cell population maintenance;transcription elongation by RNA polymerase II promoter;Wnt signaling pathway	RNA polymerase II C-terminal domain phosphoserine binding	Cdc73/Paf1 complex;centrosome;fibrillar center;nucleoplasm;nucleus		TISSUE SPECIFICITY: Highly expressed in skeletal muscle and heart. Weakly expressed in placenta and liver. {ECO:0000269|PubMed:15791002}.		LEO1 family	PROTEIN(Q6PI77);PARAFIBROMIN(Q6P1J9);CATENIN(P35222);RNA(Q8N7H5);TRANSCRIPTION(P23193);TRANSCRIPTION(O75764)	Evidence at protein level	Electron microscopy (5); X-ray crystallography (1)	0..370,396..413,465..467,512..532,554..666	78.8	0	No	No	No	No	No			77.0	59.0	136.0	0.12	44.0	1961-06-01	2023-06-07	Not applicable	Not applicable		Not applicable
Q8WVD3	RNF138	RNF138 NARF HSD-4 HSD4	Yes	MAEDLSAATSYTEDDFYCPVCQEVLKTPVRTTACQHVFCRKCFLTAMRESGAHCPLCRGNVTRRERACPERALDLENIMRKFSGSCRCCAKQIKFYRMRHHYKSCKKYQDEYGVSSIIPNFQISQDSVGNSNRSETSTSDNTETYQENTSSSGHPTFKCPLCQESNFTRQRLLDHCNSNHLFQIVPVTCPICVSLPWGDPSQITRNFVSHLNQRHQFDYGEFVNLQLDEETQYQTAVEESFQVNI	245.0	Chromosome	FUNCTION: E3 ubiquitin-protein ligase involved in DNA damage response by promoting DNA resection and homologous recombination (PubMed:26502055, PubMed:26502057). Recruited to sites of double-strand breaks following DNA damage and specifically promotes double-strand break repair via homologous recombination (PubMed:26502055, PubMed:26502057). Two different, non-exclusive, mechanisms have been proposed. According to a report, regulates the choice of double-strand break repair by favoring homologous recombination over non-homologous end joining (NHEJ): acts by mediating ubiquitination of XRCC5/Ku80, leading to remove the Ku complex from DNA breaks, thereby promoting homologous recombination (PubMed:26502055). According to another report, cooperates with UBE2Ds E2 ubiquitin ligases (UBE2D1, UBE2D2, UBE2D3 or UBE2D4) to promote homologous recombination by mediating ubiquitination of RBBP8/CtIP (PubMed:26502057). Together with NLK, involved in the ubiquitination and degradation of TCF/LEF (PubMed:16714285). Also exhibits auto-ubiquitination activity in combination with UBE2K (PubMed:16714285). May act as a negative regulator in the Wnt/beta-catenin-mediated signaling pathway (PubMed:16714285). {ECO:0000269|PubMed:16714285, ECO:0000269|PubMed:26502055, ECO:0000269|PubMed:26502057}.	DNA double-strand break processing involved in repair via single-strand annealing;double-strand break repair via homologous recombination;protein ubiquitination;Wnt signaling pathway	metal ion binding;protein kinase binding;single-stranded DNA binding;ubiquitin protein ligase activity	nucleus;site of double-strand break	PATHWAY: Protein modification; protein ubiquitination. {ECO:0000269|PubMed:16714285, ECO:0000269|PubMed:26502055, ECO:0000269|PubMed:26502057}.				BETA-2(P07550);EGF-CONTAINING(O95967);FIBROBLAST(P22607);FRATAXIN,(Q16595);GLUTAMATE(Q14957);PROGRANULIN(P28799);GELSOLIN(P06396);GTPASE(P01112);SERINE(O43464);JUNCTOPHILIN-3(Q8WXH2);PRELAMIN-A/C(P02545);PROTEIN(Q96HA8);RING(Q9Y3C5);ALPHA-SYNUCLEIN(P37840);SPROUTY-RELATED,(Q7Z699);TAR(Q13148);THIOSULFATE(Q5T7W7);UBIQUITIN-CONJUGATING(P61086);G5E9A7;O60333-2;P35240-4;D3DTS7;O60260-5;Q86WV8;Q9Y649	Evidence at protein level		0..9,114..153,218..223,243..245	2023-07-23	0	No	No	No	No	No			87.0	158.0	245.0	0.36	9.0	1967-03-01	1994-06-01	Not applicable	RING		Not applicable
Q8WVD5	RNF141	RNF141 ZNF230	Yes	MGQQISDQTQLVINKLPEKVAKHVTLVRESGSLTYEEFLGRVAELNDVTAKVASGQEKHLLFEVQPGSDSSAFWKVVVRVVCTKINKSSGIVEASRIMNLYQFIQLYKDITSQAAGVLAQSSTSEEPDENSSSVTSCQASLWMGRVKQLTDEEECCICMDGRADLILPCAHSFCQKCIDKWSDRHRNCPICRLQMTGANESWVVSDAPTEDDMANYILNMADEAGQPHRP	230.0	Membrane;Lipid-anchor	FUNCTION: May be involved in spermatogenesis. {ECO:0000269|PubMed:11672448}.	protein autoubiquitination;regulation of DNA-templated transcription	metal ion binding;ubiquitin-protein transferase activity	membrane		TISSUE SPECIFICITY: Isoform 1 is testis-specific. Isoform 2 is expressed in heart, brain, skeletal muscle, kidney and pancreas. Isoform 1 is not expressed in fetus or in azoospermic patients. {ECO:0000269|PubMed:11672448}.			MEVALONATE(Q03426);SERINE/THREONINE-PROTEIN(Q9H4B4)	Evidence at protein level	NMR spectroscopy (2)	0..19,121..136,197..206,224..230	2023-09-20	0	No	No	No	No	No			50.0	180.0	230.0	0.22	12.0	2022-05-01	1935-04-01	Not applicable	RING		Not applicable
Q8WVE7	TMEM170A	TMEM170A TMEM170	No	MEREGSGGSGGSAGLLQQILSLKVVPRVGNGTLCPNSTSLCSFPEMWYGVFLWALVSSLFFHVPAGLLALFTLRHHKYGRFMSVSILLMGIVGPITAGILTSAAIAGVYRAAGKEMIPFEALTLGTGQTFCVLVVSFLRILATL	144.0	Endoplasmic reticulum membrane;Multi-pass membrane protein;Nucleus envelope	FUNCTION: Acts as a regulator of endoplasmic reticulum (ER) and nuclear envelope (NE) morphogenesis. Affects the ratio between tubular ER and ER sheets by promoting sheet formation at the expense of tubules. Influences NE expansion, nuclear pore complex formation and proper localization of inner nuclear membrane proteins (PubMed:26906412). {ECO:0000269|PubMed:26906412}.	endoplasmic reticulum tubular network organization;nuclear envelope organization;nuclear pore complex assembly		endoplasmic reticulum membrane;integral component of membrane;nuclear envelope				TMEM170 family		Evidence at protein level		0..38,75..80,145	2023-08-27	3															Not applicable	Not applicable		Not applicable
Q8WVF1	OSCP1	OSCP1 C1orf102 NOR1	No	MSVRTLPLLFLNLGGEMLYILDQRLRAQNIPGDKARKDEWTEVDRKRVLNDIISTMFNRKFMEELFKPQELYSKKALRTVYERLAHASIMKLNQASMDKLYDLMTMAFKYQVLLCPRPKDVLLVTFNHLDTIKGFIRDSPTILQQVDETLRQLTEIYGGLSAGEFQLIRQTLLIFFQDLHIRVSMFLKDKVQNNNGRFVLPVSGPVPWGTEVPGLIRMFNNKGEEVKRIEFKHGGNYVPAPKEGSFELYGDRVLKLGTNMYSVNQPVETHVSGSSKNLASWTQESIAPNPLAKEELNFLARLMGGMEIKKPSGPEPGFRLNLFTTDEEEEQAALTRPEELSYEVINIQATQDQQRSEELARIMGEFEITEQPRLSTSKGDDLLAMMDEL	389.0	Basal cell membrane	FUNCTION: May be involved in drug clearance in the placenta. {ECO:0000269|PubMed:16006562}.	xenobiotic detoxification by transmembrane export across the plasma membrane	transmembrane transporter activity	basal plasma membrane;cytoplasm;plasma membrane		TISSUE SPECIFICITY: Expressed predominantly in testis, also found in placenta and to a lesser extent in thymus and small intestine; abundantly expressed in tumor-derived cell lines (PubMed:16006562). Ubiquitously expressed (PubMed:12819961). {ECO:0000269|PubMed:12819961, ECO:0000269|PubMed:16006562}.				Evidence at protein level		29..40,263..317,338..389	2023-06-30	0	No	No	No	No	No			67.0	310.0	377.0	0.17	24.0	2017-06-01	2017-06-01	Not applicable	Not applicable		Not applicable
Q8WVH0	CPLX3	CPLX3 Nbla11589	No	MAFMVKTMVGGQLKNLTGSLGGGEDKGDGDKSAAEAQGMSREEYEEYQKQLVEEKMERDAQFTQRKAERATLRSHFRDKYRLPKNETDESQIQMAGGDVELPRELAKMIEEDTEEEEEKASVLGQLASLPGLNLGSLKDKAQATLGDLKQSAEKCHVM	158.0	Synapse;Cell membrane;Lipid-anchor	FUNCTION: Complexin that regulates SNARE protein complex-mediated synaptic vesicle fusion (By similarity). Required for the maintenance of synaptic ultrastructure in the adult retina (By similarity). Positively regulates synaptic transmission through synaptic vesicle availability and exocytosis of neurotransmitters at photoreceptor ribbon synapses in the retina (By similarity). Suppresses tonic photoreceptor activity and baseline 'noise' by suppression of Ca(2+) vesicle tonic release and the facilitation of evoked synchronous and asynchronous Ca(2+) vesicle release (By similarity). {ECO:0000250|UniProtKB:Q8R1B5}.	insulin secretion;regulation of neurotransmitter secretion;regulation of synaptic vesicle fusion to presynaptic active zone membrane;response to stimulus;synaptic vesicle exocytosis;visual perception	neurotransmitter transmembrane transporter activity;SNARE binding;syntaxin binding	anchored component of presynaptic active zone membrane;anchored component of synaptic vesicle membrane;anchoring junction;cytosol;photoreceptor ribbon synapse;SNARE complex;terminal bouton				Complexin/synaphin family		Evidence at transcript level		0..37,96..100,130..132,155..158	31.0	0	No	No	No	No	No			22.0	84.0	106.0	0.14	15.0	1949-09-01	2023-06-05	Not applicable	Not applicable		Not applicable
Q8WVJ2	NUDCD2	NUDCD2	Yes	MSAPFEERSGVVPCGTPWGQWYQTLEEVFIEVQVPPGTRAQDIQCGLQSRHVALSVGGREILKGKLFDSTIADEGTWTLEDRKMVRIVLTKTKRDAANCWTSLLESEYAADPWVQDQMQRKLTLERFQKENPGFDFSGAEISGNYTKGGPDFSNLEK	157.0	Chromosome;centromere;kinetochore;Cytoplasm;cytoskeleton;microtubule organizing center;centrosome;spindle pole	FUNCTION: May regulate the LIS1/dynein pathway by stabilizing LIS1 with Hsp90 chaperone. {ECO:0000269|PubMed:20133715}.	protein folding	unfolded protein binding	cytoplasm;cytosol;intercellular bridge;kinetochore;microtubule cytoskeleton;microtubule organizing center;mitotic spindle;spindle pole					F-BOX(O75426);HEAT(P07900);SERINE/THREONINE-PROTEIN(Q86SG6);OPTINEURIN(Q96CV9);PLATELET-ACTIVATING(P43034);PROTEIN(O14744)	Evidence at protein level		0..9,136..157	2023-08-17	0	No	No	No	No	No			62.0	0.0	62.0	0.39	9.0	1973-05-01	1973-05-01	Not applicable	Not applicable		Not applicable
Q8WVJ9	TWIST2	TWIST2 BHLHA39 DERMO1	No	MEEGSSSPVSPVDSLGTSEEELERQPKRFGRKRRYSKKSSEDGSPTPGKRGKKGSPSAQSFEELQSQRILANVRERQRTQSLNEAFAALRKIIPTLPSDKLSKIQTLKLAARYIDFLYQVLQSDEMDNKMTSCSYVAHERLSYAFSVWRMEGAWSMSASH	160.0	Nucleus;Cytoplasm	FUNCTION: Binds to the E-box consensus sequence 5'-CANNTG-3' as a heterodimer and inhibits transcriptional activation by MYOD1, MYOG, MEF2A and MEF2C. Also represses expression of pro-inflammatory cytokines such as TNFA and IL1B. Involved in postnatal glycogen storage and energy metabolism (By similarity). Inhibits the premature or ectopic differentiation of preosteoblast cells during osteogenesis, possibly by changing the internal signal transduction response of osteoblasts to external growth factors. {ECO:0000250, ECO:0000269|PubMed:11062344}.	cell differentiation;developmental process;negative regulation of apoptotic process;negative regulation of DNA-templated transcription;negative regulation of osteoblast differentiation;positive regulation of cell migration;regulation of transcription by RNA polymerase II;response to insulin;response to organic cyclic compound	DNA-binding transcription factor activity, RNA polymerase II-specific;protein dimerization activity;RNA polymerase II transcription regulatory region sequence-specific DNA binding	cytoplasm;nucleolus;nucleoplasm;nucleus		TISSUE SPECIFICITY: In the embryo, highly expressed in chondrogenic cells. In embryonic skin, expressed in the undifferentiated mesenchymal layer beneath the epidermis which later develops into the dermis. Expressed in early myeloid cells but not in lymphoid cells in the liver. Expression also detected in the secretory ependymal epithelium of the choroid plexus primordium. In the adult, expressed in secreting glandular tissues and tubules. {ECO:0000269|PubMed:11062344}.	DISEASE: Focal facial dermal dysplasia 3, Setleis type (FFDD3) [MIM:227260]: A form of focal facial dermal dysplasia, a group of developmental defects characterized by bitemporal or preauricular skin lesions resembling aplasia cutis congenita. FFDD3 is characterized by distinctive bitemporal scar-like depressions resembling forceps marks, and additional facial features, including a coarse and leonine appearance, absent eyelashes on both lids or multiple rows on the upper lids, absent Meibomian glands, slanted eyebrows, chin clefting, and hypo- or hyperpigmentation of the skin. Histologically, the bitemporal lesion is an ectodermal dysplasia with near absence of subcutaneous fat, suggesting insufficient migration of neural crest cells into the frontonasal process and the first branchial arch. {ECO:0000269|PubMed:20691403, ECO:0000269|PubMed:25410422}. Note=The disease is caused by variants affecting the gene represented in this entry.; DISEASE: Ablepharon-macrostomia syndrome (AMS) [MIM:200110]: A congenital ectodermal dysplasia characterized by absent eyelids, macrostomia, microtia, redundant skin, sparse hair, dysmorphic nose and ears, variable abnormalities of the nipples, genitalia, fingers, and hands, largely normal intellectual and motor development, and poor growth. {ECO:0000269|PubMed:26119818}. Note=The disease is caused by variants affecting the gene represented in this entry.; DISEASE: Barber-Say syndrome (BBRSAY) [MIM:209885]: A rare ectodermal dysplasia characterized by ectropion, macrostomia, ear abnormalities, broad nasal bridge, bulbous nose, redundant skin, hypertrichosis, dental abnormalities, and variable other features. {ECO:0000269|PubMed:26119818}. Note=The disease is caused by variants affecting the gene represented in this entry.		ALPHA-2-MACROGLOBULIN(P01023);ATAXIN-1(P54253);ATAXIN-10(Q9UBB4);CEREBRAL(Q9BSQ5);PROTEIN(P15036);ZINC(Q9BZE0);HUNTINGTIN(P42858);ALPHA-SYNUCLEIN(P37840);TRANSCRIPTION(Q99081);TRANSCRIPTION(P15884);Q14203-5;D3DTS7;Q99081-3;P15923-3	Evidence at protein level		0..58,129..130,152..160	43.1	0	No	No	No	No	No			37.0	53.0	90.0	0.23	12.0	2023-05-07	1975-08-01	Not applicable	Not applicable		Not applicable
Q8WVK2	SNRNP27	SNRNP27	Yes	MGRSRSRSPRRERRRSRSTSRERERRRRERSRSRERDRRRSRSRSPHRRRSRSPRRHRSTSPSPSRLKERRDEEKKETKETKSKERQITEEDLEGKTEEEIEMMKLMGFASFDSTKGKKVDGSVNAYAINVSQKRKYRQYMNRKGGFNRPLDFIA	155.0	Nucleus	FUNCTION: May play a role in mRNA splicing.	mRNA splicing, via spliceosome	nucleic acid binding	nucleoplasm;nucleus;U4/U6 x U5 tri-snRNP complex				SNUT3 family	CALCIUM(Q8IWX8);SRSF(P78362)	Evidence at protein level	Electron microscopy (2)	0..96,110..129,154..155	72.9	0	No	No	No	No	No			67.0	0.0	67.0	0.43	14.0	2023-03-09	25.16	Not applicable	Not applicable		Not applicable
Q8WVK7	SKA2	SKA2 FAM33A	No	MEAEVDKLELMFQKAESDLDYIQYRLEYEIKTNHPDSASEKNPVTLLKELSVIKSRYQTLYARFKPVAVEQKESKSRICATVKKTMNMIQKLQKQTDLELSPLTKEEKTAAEQFKFHMPDL	121.0	Cytoplasm;cytoskeleton;spindle;Chromosome;centromere;kinetochore	FUNCTION: Component of the SKA1 complex, a microtubule-binding subcomplex of the outer kinetochore that is essential for proper chromosome segregation (PubMed:17093495, PubMed:19289083, PubMed:23085020). Required for timely anaphase onset during mitosis, when chromosomes undergo bipolar attachment on spindle microtubules leading to silencing of the spindle checkpoint (PubMed:17093495). The SKA1 complex is a direct component of the kinetochore-microtubule interface and directly associates with microtubules as oligomeric assemblies (PubMed:19289083). The complex facilitates the processive movement of microspheres along a microtubule in a depolymerization-coupled manner (PubMed:17093495, PubMed:19289083). In the complex, it is required for SKA1 localization (PubMed:19289083). Affinity for microtubules is synergistically enhanced in the presence of the ndc-80 complex and may allow the ndc-80 complex to track depolymerizing microtubules (PubMed:23085020). {ECO:0000269|PubMed:17093495, ECO:0000269|PubMed:19289083, ECO:0000269|PubMed:23085020}.	cell division;chromosome segregation;mitotic cell cycle;regulation of microtubule polymerization or depolymerization	microtubule binding	cytosol;kinetochore;outer kinetochore;spindle microtubule				SKA2 family	INTRAFLAGELLAR(Q9NWB7);SPINDLE(Q96BD8);Q53GL6	Evidence at protein level	X-ray crystallography (1)	38..38,99..100,119..121	5.0	0															Not applicable	Not applicable		Not applicable
Q8WVM0	TFB1M	TFB1M CGI-75	Yes	MAASGKLSTCRLPPLPTIREIIKLLRLQAAKQLSQNFLLDLRLTDKIVRKAGNLTNAYVYEVGPGPGGITRSILNADVAELLVVEKDTRFIPGLQMLSDAAPGKLRIVHGDVLTFKVEKAFSESLKRPWEDDPPNVHIIGNLPFSVSTPLIIKWLENISCRDGPFVYGRTQMTLTFQKEVAERLAANTGSKQRSRLSVMAQYLCNVRHIFTIPGQAFVPKPEVDVGVVHFTPLIQPKIEQPFKLVEKVVQNVFQFRRKYCHRGLRMLFPEAQRLESTGRLLELADIDPTLRPRQLSISHFKSLCDVYRKMCDEDPQLFAYNFREELKRRKSKNEEKEEDDAENYRL	346.0	Mitochondrion	FUNCTION: S-adenosyl-L-methionine-dependent methyltransferase which specifically dimethylates mitochondrial 12S rRNA at the conserved stem loop. Also required for basal transcription of mitochondrial DNA, probably via its interaction with POLRMT and TFAM. Stimulates transcription independently of the methyltransferase activity. {ECO:0000269|PubMed:11809803, ECO:0000269|PubMed:12068295, ECO:0000269|PubMed:12897151}.	rRNA methylation;rRNA modification;transcription initiation at mitochondrial promoter	DNA binding;mitochondrial transcription factor activity;RNA binding;rRNA (adenine-N6,N6-)-dimethyltransferase activity	mitochondrial matrix;mitochondrial nucleoid		TISSUE SPECIFICITY: Ubiquitously expressed. {ECO:0000269|PubMed:12068295}.	DISEASE: Note=Variations in TFB1M may influence the clinical expression of aminoglycoside-induced deafness caused by the A1555G mutation in the mitochondrial 12S rRNA.	Class I-like SAM-binding methyltransferase superfamily, rRNA adenine N(6)-methyltransferase family, KsgA subfamily	TRANSCRIPTION(Q00059)	Evidence at protein level	X-ray crystallography (2)	0..10,29..33,339..346	2023-04-06	0	No	No	No	No	No			42.0	258.0	300.0	0.12	24.0	1994-06-01	2023-09-08	Not applicable	Not applicable		Not applicable
Q8WVM7	STAG1	STAG1 SA1 SCC3	No	MITSELPVLQDSTNETTAHSDAGSELEETEVKGKRKRGRPGRPPSTNKKPRKSPGEKSRIEAGIRGAGRGRANGHPQQNGEGEPVTLFEVVKLGKSAMQSVVDDWIESYKQDRDIALLDLINFFIQCSGCRGTVRIEMFRNMQNAEIIRKMTEEFDEDSGDYPLTMPGPQWKKFRSNFCEFIGVLIRQCQYSIIYDEYMMDTVISLLTGLSDSQVRAFRHTSTLAAMKLMTALVNVALNLSIHQDNTQRQYEAERNKMIGKRANERLELLLQKRKELQENQDEIENMMNSIFKGIFVHRYRDAIAEIRAICIEEIGVWMKMYSDAFLNDSYLKYVGWTLHDRQGEVRLKCLKALQSLYTNRELFPKLELFTNRFKDRIVSMTLDKEYDVAVEAIRLVTLILHGSEEALSNEDCENVYHLVYSAHRPVAVAAGEFLHKKLFSRHDPQAEEALAKRRGRNSPNGNLIRMLVLFFLESELHEHAAYLVDSLWESSQELLKDWECMTELLLEEPVQGEEAMSDRQESALIELMVCTIRQAAEAHPPVGRGTGKRVLTAKERKTQIDDRNKLTEHFIITLPMLLSKYSADAEKVANLLQIPQYFDLEIYSTGRMEKHLDALLKQIKFVVEKHVESDVLEACSKTYSILCSEEYTIQNRVDIARSQLIDEFVDRFNHSVEDLLQEGEEADDDDIYNVLSTLKRLTSFHNAHDLTKWDLFGNCYRLLKTGIEHGAMPEQIVVQALQCSHYSILWQLVKITDGSPSKEDLLVLRKTVKSFLAVCQQCLSNVNTPVKEQAFMLLCDLLMIFSHQLMTGGREGLQPLVFNPDTGLQSELLSFVMDHVFIDQDEENQSMEGDEEDEANKIEALHKRRNLLAAFSKLIIYDIVDMHAAADIFKHYMKYYNDYGDIIKETLSKTRQIDKIQCAKTLILSLQQLFNELVQEQGPNLDRTSAHVSGIKELARRFALTFGLDQIKTREAVATLHKDGIEFAFKYQNQKGQEYPPPNLAFLEVLSEFSSKLLRQDKKTVHSYLEKFLTEQMMERREDVWLPLISYRNSLVTGGEDDRMSVNSGSSSSKTSSVRNKKGRPPLHKKRVEDESLDNTWLNRTDTMIQTPGPLPAPQLTSTVLRENSRPMGDQIQEPESEHGSEPDFLHNPQMQISWLGQPKLEDLNRKDRTGMNYMKVRTGVRHAVRGLMEEDAEPIFEDVMMSSRSQLEDMNEEFEDTMVIDLPPSRNRRERAELRPDFFDSAAIIEDDSGFGMPMF	1258.0	Nucleus;Chromosome;centromere	FUNCTION: Component of cohesin complex, a complex required for the cohesion of sister chromatids after DNA replication. The cohesin complex apparently forms a large proteinaceous ring within which sister chromatids can be trapped. At anaphase, the complex is cleaved and dissociates from chromatin, allowing sister chromatids to segregate. The cohesin complex may also play a role in spindle pole assembly during mitosis.	cell division;establishment of meiotic sister chromatid cohesion;localization;mitotic spindle assembly;sister chromatid cohesion	chromatin binding	chromatin;chromosome;chromosome, centromeric region;cohesin complex;cytosol;mitotic spindle pole;nuclear body;nuclear matrix;nucleoplasm;nucleus			DISEASE: Intellectual developmental disorder, autosomal dominant 47 (MRD47) [MIM:617635]: A disorder characterized by significantly below average general intellectual functioning associated with impairments in adaptive behavior and manifested during the developmental period. MRD47 patients manifest developmental delay and mild to moderate intellectual disability, usually with delayed speech. {ECO:0000269|PubMed:28119487}. Note=The disease is caused by variants affecting the gene represented in this entry.	SCC3 family	SISTER(Q29RF7);SISTER(Q9NTI5);STRUCTURAL(Q9UQE7);COHESIN(Q8N3U4);TELOMERIC(P54274)	Evidence at protein level	Electron microscopy (1); X-ray crystallography (18)	0..84,442..442,512..512,548..548,841..856,994..995,1054..1258	2023-06-24	0	No	No	No	No	No			81.0	1177.0	1258.0	0.06	75.0	1996-05-01	1944-06-01	Not applicable	Not applicable		Not applicable
Q8WVM8	SCFD1	SCFD1 C14orf163 KIAA0917 STXBP1L2 FKSG23	Yes	MAAAAAATAAAAASIRERQTVALKRMLNFNVPHIKNSTGEPVWKVLIYDRFGQDIISPLLSVKELRDMGITLHLLLHSDRDPIPDVPAVYFVMPTEENIDRMCQDLRNQLYESYYLNFISAISRSKLEDIANAALAASAVTQVAKVFDQYLNFITLEDDMFVLCNQNKELVSYRAINRPDITDTEMETVMDTIVDSLFCFFVTLGAVPIIRCSRGTAAEMVAVKLDKKLRENLRDARNSLFTGDTLGAGQFSFQRPLLVLVDRNIDLATPLHHTWTYQALVHDVLDFHLNRVNLEESSGVENSPAGARPKRKNKKSYDLTPVDKFWQKHKGSPFPEVAESVQQELESYRAQEDEVKRLKSIMGLEGEDEGAISMLSDNTAKLTSAVSSLPELLEKKRLIDLHTNVATAVLEHIKARKLDVYFEYEEKIMSKTTLDKSLLDIISDPDAGTPEDKMRLFLIYYISTQQAPSEADLEQYKKALTDAGCNLNPLQYIKQWKAFTKMASAPASYGSTTTKPMGLLSRVMNTGSQFVMEGVKNLVLKQQNLPVTRILDNLMEMKSNPETDDYRYFDPKMLRGNDSSVPRNKNPFQEAIVFVVGGGNYIEYQNLVDYIKGKQGKHILYGCSELFNATQFIKQLSQLGQK	642.0	Cytoplasm;Endoplasmic reticulum membrane;Peripheral membrane protein;Golgi apparatus;Golgi stack membrane	FUNCTION: Plays a role in SNARE-pin assembly and Golgi-to-ER retrograde transport via its interaction with COG4. Involved in vesicular transport between the endoplasmic reticulum and the Golgi (By similarity). {ECO:0000250}.	cell morphogenesis;endoplasmic reticulum to Golgi vesicle-mediated transport;intracellular protein transport;negative regulation of autophagosome assembly;post-Golgi vesicle-mediated transport;regulation of ER to Golgi vesicle-mediated transport;regulation of protein transport;response to hypoxia;response to toxic substance;retrograde vesicle-mediated transport, Golgi to endoplasmic reticulum;toxin transport;vesicle-mediated transport	protein N-terminus binding;protein-containing complex binding;syntaxin binding	cis-Golgi network;cytosol;endoplasmic reticulum membrane;Golgi cisterna membrane;Golgi membrane;Golgi-associated vesicle;plasma membrane				STXBP/unc-18/SEC1 family	CONSERVED(Q9H9E3);HUNTINGTIN(P42858)	Evidence at protein level		0..12,35..39,242..253,296..312,362..382,502..542,575..580,642	2023-04-17	0	No	No	No	No	No			81.0	228.0	309.0	0.13	44.0	1985-06-01	1983-04-01	Not applicable	Not applicable		Not applicable
Q8WVN6	SECTM1	SECTM1 K12	No	MQTCPLAFPGHVSQALGTLLFLAASLSAQNEGWDSPICTEGVVSVSWGENTVMSCNISNAFSHVNIKLRAHGQESAIFNEVAPGYFSRDGWQLQVQGGVAQLVIKGARDSHAGLYMWHLVGHQRNNRQVTLEVSGAEPQSAPDTGFWPVPAVVTAVFILLVALVMFAWYRCRCSQQRREKKFFLLEPQMKVAALRAGAQQGLSRASAELWTPDSEPTPRPLALVFKPSPLGALELLSPQPLFPYAADP	248.0	Cell membrane;Single-pass type I membrane protein;Secreted	FUNCTION: May be involved in thymocyte signaling. {ECO:0000269|PubMed:15742156}.	immune response;mesoderm development;positive regulation of I-kappaB kinase/NF-kappaB signaling	cytokine activity	extracellular exosome;extracellular space;Golgi apparatus;integral component of membrane;plasma membrane		TISSUE SPECIFICITY: Detected at the highest levels in peripheral blood leukocytes and breast cancer cell lines. Found in leukocytes of the myeloid lineage, with the strongest expression observed in granulocytes and no detectable expression in lymphocytes. Expressed in thymic epithelial cells and fibroblasts. {ECO:0000269|PubMed:15742156, ECO:0000269|PubMed:9480746}.		SECTM family	EPITHELIAL(P54852);Q86W74-2	Evidence at protein level		0..13,22..30,139..148,180..248	40.7	1	No	No	Yes	No	No	179.0	225.0	74.0	105.0	179.0	0.3	6.0	1942-02-01	1984-04-01	Not applicable	Not applicable		Not applicable
Q8WVN8	UBE2Q2	UBE2Q2	No	MSVSGLKAELKFLASIFDKNHERFRIVSWKLDELHCQFLVPQQGSPHSLPPPLTLHCNITESYPSSSPIWFVDSEDPNLTSVLERLEDTKNNNLLRQQLKWLICELCSLYNLPKHLDVEMLDQPLPTGQNGTTEEVTSEEEEEEEEMAEDIEDLDHYEMKEEEPISGKKSEDEGIEKENLAILEKIRKTQRQDHLNGAVSGSVQASDRLMKELRDIYRSQSYKTGIYSVELINDSLYDWHVKLQKVDPDSPLHSDLQILKEKEGIEYILLNFSFKDNFPFDPPFVRVVLPVLSGGYVLGGGALCMELLTKQGWSSAYSIESVIMQINATLVKGKARVQFGANKNQYNLARAQQSYNSIVQIHEKNGWYTPPKEDG	375.0	Cytoplasm	FUNCTION: Accepts ubiquitin from the E1 complex and catalyzes its covalent attachment to other proteins. In vitro catalyzes 'Lys-48'-linked polyubiquitination. {ECO:0000269|PubMed:20061386}.	protein K48-linked ubiquitination;protein polyubiquitination	ATP binding;ubiquitin conjugating enzyme activity;ubiquitin-protein transferase activity	cytosol;nucleus	PATHWAY: Protein modification; protein ubiquitination. {ECO:0000255|PROSITE-ProRule:PRU00388}.	TISSUE SPECIFICITY: Detected in hypopharyngeal head and neck squamous cell carcinoma, in tumor masses and invasive epithelium. {ECO:0000269|PubMed:16300736}.		Ubiquitin-conjugating enzyme family	GUANINE(P62879);HEAT(P04792)	Evidence at protein level	X-ray crystallography (1)	0..1,42..50,89..92,127..170,366..375	2023-09-17	0	No	No	No	No	No			59.0	30.0	89.0	0.16	26.0	1993-06-01	2023-02-03	Not applicable	Not applicable		Not applicable
Q8WVP5	TNFAIP8L1	TNFAIP8L1	No	MDTFSTKSLALQAQKKLLSKMASKAVVAVLVDDTSSEVLDELYRATREFTRSRKEAQKMLKNLVKVALKLGLLLRGDQLGGEELALLRRFRHRARCLAMTAVSFHQVDFTFDRRVLAAGLLECRDLLHQAVGPHLTAKSHGRINHVFGHLADCDFLAALYGPAEPYRSHLRRICEGLGRMLDEGSL	186.0	Cytoplasm	FUNCTION: Acts as a negative regulator of mTOR activity. {ECO:0000250|UniProtKB:Q8K288}.	negative regulation of TOR signaling;regulation of apoptotic process	identical protein binding	cytoplasm		TISSUE SPECIFICITY: High expression detected in most carcinoma cell lines, especially in cells transformed with virus genomes. {ECO:0000269|PubMed:21600655}.		TNFAIP8 family	CAVEOLAE-ASSOCIATED(Q6NZI2);SEGMENT(Q92997);ECOTROPIC(O60447);KALLIKREIN-6(Q92876);MEDIATOR(Q9NPJ6);PLECKSTRIN(Q9H8W4);PROTEASOME(P61289);60S(P32969);U1(P09012);SH3(Q96MF2);TUMOR(Q8WVP5);U2(Q15696);Q8N2N9-4	Evidence at protein level		0..3,18..31,187	2023-01-08	0	No	No	No	No	No			68.0	69.0	137.0	0.37	11.0	1991-05-01	1968-09-01	Not applicable	Not applicable		Not applicable
Q8WVP7	LMBR1	LMBR1 C7orf2 DIF14	No	MEGQDEVSAREQHFHSQVRESTICFLLFAILYVVSYFIITRYKRKSDEQEDEDAIVNRISLFLSTFTLAVSAGAVLLLPFSIISNEILLSFPQNYYIQWLNGSLIHGLWNLASLFSNLCLFVLMPFAFFFLESEGFAGLKKGIRARILETLVMLLLLALLILGIVWVASALIDNDAASMESLYDLWEFYLPYLYSCISLMGCLLLLLCTPVGLSRMFTVMGQLLVKPTILEDLDEQIYIITLEEEALQRRLNGLSSSVEYNIMELEQELENVKTLKTKLERRKKASAWERNLVYPAVMVLLLIETSISVLLVACNILCLLVDETAMPKGTRGPGIGNASLSTFGFVGAALEIILIFYLMVSSVVGFYSLRFFGNFTPKKDDTTMTKIIGNCVSILVLSSALPVMSRTLGITRFDLLGDFGRFNWLGNFYIVLSYNLLFAIVTTLCLVRKFTSAVREELFKALGLHKLHLPNTSRDSETAKPSVNGHQKAL	490.0	Membrane;Multi-pass membrane protein	FUNCTION: Putative membrane receptor.	embryonic digit morphogenesis;signal transduction	transmembrane signaling receptor activity	integral component of plasma membrane		TISSUE SPECIFICITY: Widely expressed with strongest expression in heart and pancreas. {ECO:0000269|PubMed:10329000}.	DISEASE: Preaxial polydactyly 2 (PPD2) [MIM:174500]: Polydactyly consists of duplication of the distal phalanx. The thumb in PPD2 is usually opposable and possesses a normal metacarpal. {ECO:0000269|PubMed:12837695}. Note=The disease is caused by variants affecting the gene represented in this entry. Disease-causing mutations are located in intron 5 of LMBR1. The mutations do not alter normal LMBR1 expression and function, but disrupt a long-range, cis-regulatory element of SHH expression contained in LMBR1 intron 5, known as ZPA regulatory sequence (ZRS). {ECO:0000269|PubMed:12837695}.; DISEASE: Acheiropody (ACHP) [MIM:200500]: Very rare condition characterized by bilateral congenital amputations of the hands and feet. The specific malformative phenotype consists of a complete amputation of the distal epiphysis of the humerus, amputation of the tibial diaphysis and aplasia of the radius, ulna, fibula and of all the bones of the hands and feet. {ECO:0000269|PubMed:11090342}. Note=The disease is caused by variants affecting the gene represented in this entry.; DISEASE: Syndactyly 4 (SDTY4) [MIM:186200]: A form of syndactyly, a congenital anomaly of the hand or foot marked by persistence of the webbing between adjacent digits that are more or less completely attached. SDTY4 is characterized by complete bilateral syndactyly (involving all digits 1 to 5). A frequent association with polydactyly (with six metacarpals and six digits) has been reported. Feet are affected occasionally. {ECO:0000269|PubMed:18417549, ECO:0000269|PubMed:24456159}. Note=The disease is caused by variants affecting the gene represented in this entry. Disease-causing mutations consists of duplications (89-589 kb) involving the ZPA regulatory sequence (ZRS), a SHH long-range cis-regulatory element, located in LMBR1 intron 5. The mutations do not alter normal LMBR1 expression and function, but affect SHH limb expression. {ECO:0000269|PubMed:24456159}.; DISEASE: Hypoplasia or aplasia of tibia with polydactyly (THYP) [MIM:188740]: An autosomal dominant disease characterized by hypoplastic or absent tibia, and polydactyly. {ECO:0000269|PubMed:19847792, ECO:0000269|PubMed:24777739, ECO:0000269|PubMed:24965254}. Note=The disease is caused by variants affecting the gene represented in this entry. Disease-causing mutations are located in intron 5 of LMBR1. The mutations do not alter normal LMBR1 expression and function, but disrupt a long-range, cis-regulatory element of SHH expression contained in LMBR1 intron 5. {ECO:0000269|PubMed:19847792, ECO:0000269|PubMed:24777739, ECO:0000269|PubMed:24965254}.; DISEASE: Laurin-Sandrow syndrome (LSS) [MIM:135750]: A rare autosomal dominant disorder characterized by polysyndactyly of hands and/or feet, mirror image duplication of the feet, nasal defects, and loss of identity between fibula and tibia. Some patients do not have nasal abnormalities (segmental Laurin-Sandrow syndrome). {ECO:0000269|PubMed:24456159}. Note=The disease is caused by variants affecting the gene represented in this entry. Disease-causing mutations consists of duplications (16-75 kb) involving the ZPA regulatory sequence (ZRS), a SHH long-range cis-regulatory element, located in LMBR1 intron 5. The mutations do not alter normal LMBR1 expression and function, but affect SHH limb expression. {ECO:0000269|PubMed:24456159}.	LIMR family	LEPTIN(O95214)	Evidence at protein level		0..4,46..49,173..192,223..232,256..257,282..290,323..343,412..423,463..490	2023-02-21	9	No	No	No	No	No			94.0	45.0	139.0	0.19	19.0	1988-03-01	2029-04-01	Not applicable	Not applicable		Not applicable
Q8WVQ1	CANT1	CANT1 SHAPY	Yes	MPVQLSEHPEWNESMHSLRISVGGLPVLASMTKAADPRFRPRWKVILTFFVGAAILWLLCSHRPAPGRPPTHNAHNWRLGQAPANWYNDTYPLSPPQRTPAGIRYRIAVIADLDTESRAQEENTWFSYLKKGYLTLSDSGDKVAVEWDKDHGVLESHLAEKGRGMELSDLIVFNGKLYSVDDRTGVVYQIEGSKAVPWVILSDGDGTVEKGFKAEWLAVKDERLYVGGLGKEWTTTTGDVVNENPEWVKVVGYKGSVDHENWVSNYNALRAAAGIQPPGYLIHESACWSDTLQRWFFLPRRASQERYSEKDDERKGANLLLSASPDFGDIAVSHVGAVVPTHGFSSFKFIPNTDDQIIVALKSEEDSGRVASYIMAFTLDGRFLLPETKIGSVKYEGIEFI	401.0	Endoplasmic reticulum membrane;Single-pass type II membrane protein;Golgi apparatus;Golgi stack membrane;Cell membrane	FUNCTION: Calcium-dependent nucleotidase with a preference for UDP. The order of activity with different substrates is UDP > GDP > UTP > GTP. Has very low activity towards ADP and even lower activity towards ATP. Does not hydrolyze AMP and GMP (PubMed:12234496, PubMed:15248776, PubMed:15006348, PubMed:16835225). Involved in proteoglycan synthesis (PubMed:22539336). {ECO:0000269|PubMed:12234496, ECO:0000269|PubMed:15006348, ECO:0000269|PubMed:15248776, ECO:0000269|PubMed:16835225, ECO:0000269|PubMed:22539336}.	positive regulation of I-kappaB kinase/NF-kappaB signaling;proteoglycan biosynthetic process	ADP phosphatase activity;calcium ion binding;GDP phosphatase activity;protein homodimerization activity;UDP phosphatase activity	endoplasmic reticulum membrane;extracellular exosome;extracellular region;ficolin-1-rich granule lumen;Golgi apparatus;Golgi cisterna membrane;integral component of membrane;membrane;plasma membrane;specific granule lumen;tertiary granule lumen		TISSUE SPECIFICITY: Widely expressed. {ECO:0000269|PubMed:12234496}.	DISEASE: Desbuquois dysplasia 1 (DBQD1) [MIM:251450]: A chondrodysplasia characterized by severe prenatal and postnatal growth retardation (less than -5 SD), joint laxity, short extremities, progressive scoliosis, round face, midface hypoplasia, prominent bulging eyes. The main radiologic features are short long bones with metaphyseal splay, a 'Swedish key' appearance of the proximal femur (exaggerated trochanter), and advance carpal and tarsal bone age. Two forms of Desbuquois dysplasia are distinguished on the basis of the presence or absence of characteristic hand anomalies: an extra ossification center distal to the second metacarpal, delta phalanx, bifid distal thumb phalanx, and phalangeal dislocations. {ECO:0000269|PubMed:19853239, ECO:0000269|PubMed:20425819, ECO:0000269|PubMed:21037275, ECO:0000269|PubMed:21412251, ECO:0000269|PubMed:21654728, ECO:0000269|PubMed:22539336}. Note=The disease is caused by variants affecting the gene represented in this entry.; DISEASE: Epiphyseal dysplasia, multiple, 7 (EDM7) [MIM:617719]: A form of multiple epiphyseal dysplasia, a generalized skeletal dysplasia associated with significant morbidity. Joint pain, joint deformity, waddling gait, and short stature are the main clinical signs and symptoms. Radiological examination of the skeleton shows delayed, irregular mineralization of the epiphyseal ossification centers and of the centers of the carpal and tarsal bones. Multiple epiphyseal dysplasia is broadly categorized into the more severe Fairbank and the milder Ribbing types. The Fairbank type is characterized by shortness of stature, short and stubby fingers, small epiphyses in several joints, including the knee, ankle, hand, and hip. The Ribbing type is confined predominantly to the hip joints and is characterized by hands that are normal and stature that is normal or near-normal. EDM7 inheritance is autosomal recessive. {ECO:0000269|PubMed:28742282}. Note=The disease is caused by variants affecting the gene represented in this entry.	Apyrase family	CLARIN-1(P58418);PROTEIN(Q5JX71)	Evidence at protein level	X-ray crystallography (4)	0..42,63..84,402	16.0	0	No	No	No	No	No			85.0	44.0	129.0	0.21	21.0	2024-05-01	1949-05-01	Not applicable	Not applicable		Not applicable
Q8WVR3	TRAPPC14	TRAPPC14 C7orf43 MAP11	No	MESQCDYSMYFPAVPLPPRAELAGDPGRYRALPRRNHLYLGETVRFLLVLRCRGGAGSGTGGGPGLGSRGAWAELATALAALASVSAGGGMPGGGGAGDQDSEPPGGGDPGGGGLFRGCSPLLTHGPGPATSGGATTLPVEEPIVSTDEVIFPLTVSLDRLPPGTPKAKIVVTVWKREIEAPEVRDQGYLRLLQTRSPGETFRGEQSAFKAQVSTLLTLLPPPVLRCRQFTVAGKHLTVLKVLNSSSQEEISIWDIRILPNFNASYLPVMPDGSVLLVDNVCHQSGEVSMGSFCRLPGTSGCFPCPLNALEEHNFLFQLRGGEQPPPGAKEGLEVPLIAVVQWSTPKLPFTQSIYTHYRLPSVRLDRPCFVMTASCKSPVRTYERFTVTYTLLNNLQDFLAVRLVWTPEHAQAGKQLCEEERRAMQAALDSVVCHTPLNNLGFSRKGSALTFSVAFQALRTGLFELSQHMKLKLQFTASVSHPPPEARPLSRKSSPSSPAVRDLVERHQASLGRSQSFSHQQPSRSHLMRSGSVMERRAITPPVASPVGRPLYLPPDKAVLSLDKIAKRECKVLVVEPVK	580.0	Cytoplasm;cytoskeleton;spindle;Vesicle;Midbody	FUNCTION: Specific subunit of the TRAPP (transport protein particle) II complex, a highly conserved vesicle tethering complex that functions in late Golgi trafficking as a membrane tether (PubMed:31467083, PubMed:30715179). TRAPP II complex has also GEF activity toward RAB1A (By similarity). TRAPPC14 is dispensable for TRAPPII complex integrity but mediates RAB3IP preciliary vesicle trafficking to the mother centriole during ciliogenesis (PubMed:31467083). Modulates YAP1 activity as transcriptional regulator (PubMed:30447097). {ECO:0000250|UniProtKB:Q3TLI0, ECO:0000269|PubMed:30447097, ECO:0000269|PubMed:30715179, ECO:0000269|PubMed:31467083}.	cilium assembly;regulation of cell population proliferation	alpha-tubulin binding	centriolar satellite;intracellular membrane-bounded organelle;midbody;mitotic spindle;plasma membrane;TRAPPII protein complex		TISSUE SPECIFICITY: Broadly expressed. High levels in brain, cerebellum, testis and whole blood. {ECO:0000269|PubMed:30715179}.	DISEASE: Microcephaly 25, primary, autosomal recessive (MCPH25) [MIM:618351]: A form of microcephaly, a disease defined as a head circumference more than 3 standard deviations below the age, sex and ethnically matched mean. Brain weight is markedly reduced and the cerebral cortex is disproportionately small. MCPH25 patients additionally manifest global developmental delay, severe intellectual disability with speech impairment, attention deficit-hyperactivity disorder, and reduced white matter and thin corpus callosum on brain imaging. {ECO:0000269|PubMed:30715179}. Note=The disease is caused by variants affecting the gene represented in this entry.		ALANINE--GLYOXYLATE(P21549);CYSTEINE-RICH(A8MQ03);KERATIN-ASSOCIATED(Q3LI64);NOTCH(P0DPK4);PROTEIN-GLUTAMINE(P22735);BRORIN(Q2TAL6)	Evidence at protein level		0..4,53..72,89..114,128..141,178..180,203..209,263..287,298..301,321..332,349..349,409..417,425..425,477..564,580	36.7	0	Yes	No	No	No	No			166.0	0.0	166.0	0.29	19.0	2028-03-01	2024-07-01		Not applicable
Q8WVS4	DYNC2I1	DYNC2I1 WDR60	No	MEPGKRRTKDDTWKADDLRKHLWAIQSGGSKEERKHREKKLRKESEMDLPEHKEPRCRDPDQDARSRDRVAEVHTAKESPRGERDRDRQRERRRDAKDREKEKLKEKHREAEKSHSRGKDREKEKDRRARKEELRQTVAHHNLLGQETRDRQLLERAERKGRSVSKVRSEEKDEDSERGDEDRERRYRERKLQYGDSKDNPLKYWLYKEEGERRHRKPREPDRDNKHREKSSTREKREKYSKEKSNSFSDKGEERHKEKRHKEGFHFDDERHQSNVDRKEKSAKDEPRKRESQNGEHRNRGASSKRDGTSSQHAENLVRNHGKDKDSRRKHGHEEGSSVWWKLDQRPGGEETVEIEKEETDLENARADAYTASCEDDFEDYEDDFEVCDGDDDESSNEPESREKLEELPLAQKKEIQEIQRAINAENERIGELSLKLFQKRGRTEFEKEPRTDTNSSPSRASVCGIFVDFASASHRQKSRTQALKQKMRSTKLLRLIDLDFSFTFSLLDLPPVNEYDMYIRNFGKKNTKQAYVQCNEDNVERDIQTEEIETREVWTQHPGESTVVSGGSEQRDTSDAVVMPKIDTPRLCSFLRAACQVMAVLLEEDRLAAEPSWNLRAQDRALYFSDSSSQLNTSLPFLQNRKVSSLHTSRVQRQMVVSVHDLPEKSFVPLLDSKYVLCVWDIWQPSGPQKVLICESQVTCCCLSPLKAFLLFAGTAHGSVVVWDLREDSRLHYSVTLSDGFWTFRTATFSTDGILTSVNHRSPLQAVEPISTSVHKKQSFVLSPFSTQEEMSGLSFHIASLDESGVLNVWVVVELPKADIAGSISDLGLMPGGRVKLVHSALIQLGDSLSHKGNEFWGTTQTLNVKFLPSDPNHFIIGTDMGLISHGTRQDLRVAPKLFKPQQHGIRPVKVNVIDFSPFGEPIFLAGCSDGSIRLHQLSSAFPLLQWDSSTDSHAVTGLQWSPTRPAVFLVQDDTSNIYIWDLLQSDLGPVAKQQVSPNRLVAMAAVGEPEKAGGSFLALVLARASGSIDIQHLKRRWAAPEVDECNRLRLLLQEALWPEGKLHK	1066.0	Cell projection;cilium;Cytoplasm;cytoskeleton;microtubule organizing center;centrosome	FUNCTION: Acts as one of several non-catalytic accessory components of the cytoplasmic dynein 2 complex (dynein-2 complex), a motor protein complex that drives the movement of cargos along microtubules within cilia and flagella in concert with the intraflagellar transport (IFT) system (PubMed:23910462, PubMed:25205765, PubMed:31451806, PubMed:29742051). DYNC2I1 plays a major role in retrograde ciliary protein trafficking in cilia and flagella (PubMed:29742051, PubMed:30320547, PubMed:30649997). Requires also to maintain a functional transition zone (PubMed:30320547). {ECO:0000269|PubMed:23910462, ECO:0000269|PubMed:25205765, ECO:0000269|PubMed:29742051, ECO:0000269|PubMed:30320547, ECO:0000269|PubMed:30649997, ECO:0000269|PubMed:31451806}.	cilium assembly;embryonic skeletal system morphogenesis;intraciliary retrograde transport;intraciliary transport;microtubule-based movement	dynein heavy chain binding;dynein light chain binding	centrosome;ciliary base;ciliary plasm;ciliary tip;cilium;cytoplasmic dynein complex;extracellular space;pericentriolar material		TISSUE SPECIFICITY: Expressed in chondrocytes (at protein level). {ECO:0000269|PubMed:23910462}.	DISEASE: Short-rib thoracic dysplasia 8 with or without polydactyly (SRTD8) [MIM:615503]: A form of short-rib thoracic dysplasia, a group of autosomal recessive ciliopathies that are characterized by a constricted thoracic cage, short ribs, shortened tubular bones, and a 'trident' appearance of the acetabular roof. Polydactyly is variably present. Non-skeletal involvement can include cleft lip/palate as well as anomalies of major organs such as the brain, eye, heart, kidneys, liver, pancreas, intestines, and genitalia. Some forms of the disease are lethal in the neonatal period due to respiratory insufficiency secondary to a severely restricted thoracic cage, whereas others are compatible with life. Disease spectrum encompasses Ellis-van Creveld syndrome, asphyxiating thoracic dystrophy (Jeune syndrome), Mainzer-Saldino syndrome, and short rib-polydactyly syndrome. {ECO:0000269|PubMed:23910462, ECO:0000269|PubMed:25492405, ECO:0000269|PubMed:30320547}. Note=The disease is caused by variants affecting the gene represented in this entry. Fibroblasts from affected individuals exhibit a defect in ciliogenesis and aberrant accumulation of the GLI2 transcription factor at the centrosome or basal body in the absence of an obvious axoneme.	Dynein light intermediate chain family	NUCLEAR(Q9Y266)	Evidence at protein level	Electron microscopy (2)	0..13,24..410,431..470,497..527,560..583,610..621,739..740,756..756,773..795,847..859,905..907,1012..1016,1059..1066	52.3	0	No	No	No	No	No			82.0	911.0	993.0	0.08	82.0	1969-07-01	1938-09-01	Not applicable	Not applicable		Not applicable
Q8WVT3	TRAPPC12	TRAPPC12 TRAMM TTC15 CGI-87	Yes	MEDAGGGEETPAPEAPHPPQLAPPEEQGLLFQEETIDLGGDEFGSEENETASEGSSPLADKLNEHMMESVLISDSPNSEGDAGDLGRVRDEAEPGGEGDPGPEPAGTPSPSGEADGDCAPEDAAPSSGGAPRQDAAREVPGSEAARPEQEPPVAEPVPVCTIFSQRAPPASGDGFEPQMVKSPSFGGASEASARTPPQVVQPSPSLSTFFGDTAASHSLASDFFDSFTTSAFISVSNPGAGSPAPASPPPLAVPGTEGRPEPVAMRGPQAAAPPASPEPFAHIQAVFAGSDDPFATALSMSEMDRRNDAWLPGEATRGVLRAVATQQRGAVFVDKENLTMPGLRFDNIQGDAVKDLMLRFLGEKAAAKRQVLNADSVEQSFVGLKQLISCRNWRAAVDLCGRLLTAHGQGYGKSGLLTSHTTDSLQLWFVRLALLVKLGLFQNAEMEFEPFGNLDQPDLYYEYYPHVYPGRRGSMVPFSMRILHAELQQYLGNPQESLDRLHKVKTVCSKILANLEQGLAEDGGMSSVTQEGRQASIRLWRSRLGRVMYSMANCLLLMKDYVLAVEAYHSVIKYYPEQEPQLLSGIGRISLQIGDIKTAEKYFQDVEKVTQKLDGLQGKIMVLMNSAFLHLGQNNFAEAHRFFTEILRMDPRNAVANNNAAVCLLYLGKLKDSLRQLEAMVQQDPRHYLHESVLFNLTTMYELESSRSMQKKQALLEAVAGKEGDSFNTQCLKLA	735.0	Endoplasmic reticulum-Golgi intermediate compartment;Nucleus	FUNCTION: Component of the TRAPP complex, which is involved in endoplasmic reticulum to Golgi apparatus trafficking at a very early stage (PubMed:21525244, PubMed:28777934). Also plays a role in chromosome congression, kinetochore assembly and stability and controls the recruitment of CENPE to the kinetochores (PubMed:25918224). {ECO:0000269|PubMed:21525244, ECO:0000269|PubMed:25918224, ECO:0000269|PubMed:28777934}.	COPII vesicle coating;endoplasmic reticulum to Golgi vesicle-mediated transport;Golgi organization;metaphase plate congression;positive regulation of protein localization to kinetochore;regulation of kinetochore assembly;vesicle tethering		cytoplasm;cytosol;endoplasmic reticulum-Golgi intermediate compartment;Golgi apparatus;kinetochore;nucleoplasm;nucleus;TRAPP complex;TRAPPIII protein complex			DISEASE: Encephalopathy, progressive, early-onset, with brain atrophy and spasticity (PEBAS) [MIM:617669]: An autosomal recessive, progressive encephalopathy characterized by central nervous system atrophy and dysfunction, spasticity, microcephaly, global developmental delay, and hearing loss. {ECO:0000269|PubMed:28777934}. Note=The disease is caused by variants affecting the gene represented in this entry. Cells display a fragmented Golgi apparatus (PubMed:28777934). {ECO:0000269|PubMed:28777934}.		PROTEIN(Q9HAP6);RIBOSOMAL(Q96LW2);O00327-8;I6L957	Evidence at protein level		0..300,326..331,527..527,612..614,735	42.0	0	Yes	No	No	No	No			153.0	181.0	334.0	0.21	25.0	2023-04-03	2023-03-05		Not applicable
Q8WVV4	POF1B	POF1B	No	MSSSYWSETSSSSCGTQQLPEVLQCQPQHYHCYHQSSQAQQPPEKNVVYERVRTYSGPMNKVVQALDPFNSREVLSPLKTTSSYQNLVWSDHSQELHSPTLKISTCAPSTLHITQNTEQELHSPTVKLTTYPQTTIRKYVVQNPEQEPLSQFLRGSHFFPGNNVIYEKTIRKVEKLNTDQGCHPQAQCHHHIIQQPQVIHSAHWQQPDSSQQIQAITGNNPISTHIGNELCHSGSSQICEQVIIQDDGPEKLDPRYFGELLADLSRKNTDLYHCLLEHLQRIGGSKQDFESTDESEDIESLIPKGLSEFTKQQIRYILQMRGMSDKSLRLVLSTFSNIREELGHLQNDMTSLENDKMRLEKDLSFKDTQLKEYEELLASVRANNHQQQQGLQDSSSKCQALEENNLSLRHTLSDMEYRLKELEYCKRNLEQENQNLRMQVSETCTGPMLQAKMDEIGNHYTEMVKNLRMEKDREICRLRSQLNQYHKDVSKREGSCSDFQFKLHELTSLLEEKDSLIKRQSEELSKLRQEIYSSHNQPSTGGRTTITTKKYRTQYPILGLLYDDYEYIPPGSETQTIVIEKTEDKYTCP	589.0	Cell junction;tight junction	FUNCTION: Plays a key role in the organization of epithelial monolayers by regulating the actin cytoskeleton. May be involved in ovary development. {ECO:0000269|PubMed:16773570, ECO:0000269|PubMed:21940798}.	actin cytoskeleton organization;actin filament organization;bicellular tight junction assembly;epithelial cell morphogenesis	actin filament binding	actin filament;adherens junction;bicellular tight junction;desmosome			DISEASE: Premature ovarian failure 2B (POF2B) [MIM:300604]: An ovarian disorder defined as the cessation of ovarian function under the age of 40 years. It is characterized by oligomenorrhea or amenorrhea, in the presence of elevated levels of serum gonadotropins and low estradiol. {ECO:0000269|PubMed:16773570, ECO:0000269|PubMed:21940798}. Note=The disease is caused by variants affecting the gene represented in this entry.		ADP-RIBOSYLATION(P40617);B-CELL(P41182);COLLAGEN(P27658);PROTEIN(Q86YD7);FIBROBLAST(O43559);GTP-BINDING(P55040);BTB/POZ(Q7L273);KELCH-LIKE(Q2WGJ6);PLACENTAL(Q8TCE9);PERIPLAKIN(O60437);RET(O75679);SYNAPTOTAGMIN-17(Q9BSW7);Q86VF2-5	Evidence at protein level	X-ray crystallography (1)	0..252,286..296,444..449,494..494,532..589	55.3	0	No	No	No	No	No			75.0	175.0	250.0	0.13	35.0	1994-05-01	1975-04-01	Not applicable	Not applicable		Not applicable
Q8WVV5	BTN2A2	BTN2A2 BT2.2 BTF2	No	MEPAAALHFSLPASLLLLLLLLLLSLCALVSAQFTVVGPANPILAMVGENTTLRCHLSPEKNAEDMEVRWFRSQFSPAVFVYKGGRERTEEQMEEYRGRITFVSKDINRGSVALVIHNVTAQENGIYRCYFQEGRSYDEAILRLVVAGLGSKPLIEIKAQEDGSIWLECISGGWYPEPLTVWRDPYGEVVPALKEVSIADADGLFMVTTAVIIRDKYVRNVSCSVNNTLLGQEKETVIFIPESFMPSASPWMVALAVILTASPWMVSMTVILAVFIIFMAVSICCIKKLQREKKILSGEKKVEQEEKEIAQQLQEELRWRRTFLHAADVVLDPDTAHPELFLSEDRRSVRRGPYRQRVPDNPERFDSQPCVLGWESFASGKHYWEVEVENVMVWTVGVCRHSVERKGEVLLIPQNGFWTLEMFGNQYRALSSPERILPLKESLCRVGVFLDYEAGDVSFYNMRDRSHIYTCPRSAFTVPVRPFFRLGSDDSPIFICPALTGASGVMVPEEGLKLHRVGTHQSL	523.0	Membrane;Single-pass type I membrane protein	FUNCTION: Inhibits the proliferation of CD4 and CD8 T-cells activated by anti-CD3 antibodies, T-cell metabolism and IL2 and IFNG secretion. {ECO:0000250}.	ERK1 and ERK2 cascade;G1/S transition of mitotic cell cycle;negative regulation of activated T cell proliferation;negative regulation of cytokine production;negative regulation of ERK1 and ERK2 cascade;negative regulation of G1/S transition of mitotic cell cycle;negative regulation of phosphatidylinositol 3-kinase signaling;negative regulation of protein kinase B signaling;negative regulation of T cell receptor signaling pathway;phosphatidylinositol 3-kinase signaling;positive regulation of regulatory T cell differentiation;protein kinase B signaling;regulation of cytokine production;T cell receptor signaling pathway	signaling receptor binding	external side of plasma membrane;integral component of membrane;plasma membrane		TISSUE SPECIFICITY: Highly expressed in brain, bone marrow, small intestine, muscle, spleen and pancreas. Moderate expression was seen in lung, liver and kidney. {ECO:0000269|PubMed:9149941}.		Immunoglobulin superfamily, BTN/MOG family	AQUAPORIN-6(Q13520);BCL-2-INTERACTING(Q13323);LEUKOCYTE(P19397);B-CELL(P11912);CDGSH(Q8N5K1);3-BETA-HYDROXYSTEROID-DELTA(8),DELTA(7)-ISOMERASE(Q15125);ELONGATION(Q9GZR5);EPITHELIAL(P54849);ENDOPLASMIC(Q9Y282);PROTEIN(Q5JX71);FETAL(Q969F0);FREE(O15552);GAP(O75712);G-PROTEIN(O15529);G-PROTEIN(Q9NZD1);PROBABLE(Q8TED1);3(Q9H2F3);KILLER(P43628);LHFPL(Q8TAF8);RRNA(Q9HC36);PEROXISOME(O00623);PROTEASOME(P25788);SIGNAL(Q9BY50);SODIUM-DEPENDENT(Q3KNW5);EXCITATORY(P43003);ZINC(O14863);ZINC(Q9NP94);SYNTAXIN-1A(Q16623);SYNAPTOTAGMIN-1(P21579);TRANSMEMBRANE(Q9NUH8);TRANSMEMBRANE(Q7Z7N9);TRANSMEMBRANE(Q4KMG9);THIOREDOXIN-RELATED(Q9Y320);P34910-2;P15941-11;Q13336-2;Q6ZMD2-2;Q96Q45-2	Evidence at protein level		0..12,26..32,161..161,242..266,319..322,499..523	2023-08-13	3	No	No	No	No	No			73.0	307.0	380.0	0.14	19.0	1963-03-01	1988-06-01	Not applicable	Not applicable		Not applicable
Q8WVV9	HNRNPLL	HNRNPLL HNRPLL SRRF BLOCK24	Yes	MSSSSSSPRETYEEDREYESQAKRLKTEEGEIDYSAEEGENRREATPRGGGDGGGGGRSFSQPEAGGSHHKVSVSPVVHVRGLCESVVEADLVEALEKFGTICYVMMMPFKRQALVEFENIDSAKECVTFAADEPVYIAGQQAFFNYSTSKRITRPGNTDDPSGGNKVLLLSIQNPLYPITVDVLYTVCNPVGKVQRIVIFKRNGIQAMVEFESVLCAQKAKAALNGADIYAGCCTLKIEYARPTRLNVIRNDNDSWDYTKPYLGRRDRGKGRQRQAILGEHPSSFRHDGYGSHGPLLPLPSRYRMGSRDTPELVAYPLPQASSSYMHGGNPSGSVVMVSGLHQLKMNCSRVFNLFCLYGNIEKVKFMKTIPGTALVEMGDEYAVERAVTHLNNVKLFGKRLNVCVSKQHSVVPSQIFELEDGTSSYKDFAMSKNNRFTSAGQASKNIIQPPSCVLHYYNVPLCVTEETFTKLCNDHEVLTFIKYKVFDAKPSAKTLSGLLEWECKTDAVEALTALNHYQIRVPNGSNPYTLKLCFSTSSHL	542.0		FUNCTION: RNA-binding protein that functions as regulator of alternative splicing for multiple target mRNAs, including PTPRC/CD45 and STAT5A. Required for alternative splicing of PTPRC. {ECO:0000269|PubMed:18669861}.	mRNA processing;positive regulation of RNA splicing;regulation of RNA splicing	mRNA binding;RNA binding	membrane;nucleus;ribonucleoprotein complex		TISSUE SPECIFICITY: Widely expressed. Detected in bone marrow stroma cells, skeletal muscle, heart, placenta, pancreas, kidney and lung. {ECO:0000269|PubMed:15256261}.			PROTEIN(Q8N9W6);DISABLED(O75553);HETEROGENEOUS(P61978);MYOD(Q99750);PROTEIN(Q96PU8);RNA-BINDING(Q93062);RHOX(Q9BQY4);THAP(Q9NVV9);ATAXIN-1(P54253);PRESENILIN-2(P49810);SURVIVAL(Q16637);ALPHA-SYNUCLEIN(P37840);SUPEROXIDE(P00441);UBIQUITIN(P09936);P61978-2;Q7KZS0;PRO_0000449620 [P0DTD1];P50570-2;D3DTS7	Evidence at protein level	X-ray crystallography (1)	0..71,156..165,262..333,526..526,540..542	29.0	0	No	No	No	No	No			74.0	271.0	345.0	0.14	32.0	2023-09-05	1954-05-01	Not applicable	Not applicable		Not applicable
Q8WVX3	C4ORF3	C4orf3	Yes	MEVDAPGVDGRDGLRERRGFSEGGRQNFDVRPQSGANGLPKHSYWLDLWLFILFDVVVFLFVYFLP	66.0	Membrane;Single-pass membrane protein		negative regulation of ATPase-coupled calcium transmembrane transporter activity;negative regulation of calcium ion binding		endoplasmic reticulum membrane;integral component of membrane					ADHESION(Q86Y34);AQUAPORIN-6(Q13520);ADP-RIBOSYLATION(Q3SXY8);BCL-2-LIKE(Q9BXK5);BCL-2-INTERACTING(Q13323);B-CELL(P11912);CDGSH(Q8N5K1);CLAUDIN-9(O95484);CYCLIC(Q96BA8);C-X-C(P25025);CYTOCHROME(Q9BQA9);SPHINGOLIPID(O15121);3-BETA-HYDROXYSTEROID-DELTA(8),DELTA(7)-ISOMERASE(Q15125);ENDOPLASMIC(Q9Y282);MEMBRANE(Q8TBP5);PROTEIN(Q5JX71);FREE(O15552);GAP(P36382);GAP(Q9NTQ9);GAP(O95377);G-PROTEIN(Q9BZJ8);PROTEIN-CYSTEINE(Q9HCP6);PROTEIN(Q8N5M9);LYSOSOMAL-ASSOCIATED(Q13571);LYMPHOCYTE(O95867);HIPPOCAMPUS(Q5SR56);ALLERGIN-1(Q7Z6M3);MONOCYTE(Q15546);ER(Q8N4V1);RRNA(Q9HC36);MEMBRANE-SPANNING(Q96HJ5);PLECKSTRIN(Q53GL0);PROSTAGLANDIN(O14684);RECEPTOR(Q9H6H4);RETICULOPHAGY(Q86VR2);RHOMBOID-RELATED(O75783);AMMONIUM(Q9UBD6);PROTEIN(Q3SXP7);UREA(Q15849);THIAMINE(Q9BZV2);SOLUTE(Q7Z769);ZINC(Q9NP94);SOLUTE(Q96GZ6);SERINE-RICH(Q8WWF3);SYNTAXIN-1A(Q16623);SYNAPTOPORIN(Q8TBG9);COMPLEX(Q9NPL8);TRANSMEMBRANE(Q96DZ7);TRANSMEMBRANE(Q96IK0);TRANSMEMBRANE(Q9NWD8);TRANSMEMBRANE(Q9NWC5);TRANSMEMBRANE(Q96B21);TRANSMEMBRANE(Q9NW97);PROTEIN(O95070);O00421-2;Q6IBW4-4;Q9NQQ7-3;Q9UIG8-2;Q96Q45-2	Evidence at protein level		0..43,65..66	68.2	1															Not applicable	Not applicable		Not applicable
Q8WVX9	FAR1	FAR1 MLSTD2 UNQ2423/PRO4981	No	MVSIPEYYEGKNVLLTGATGFLGKVLLEKLLRSCPKVNSVYVLVRQKAGQTPQERVEEVLSGKLFDRLRDENPDFREKIIAINSELTQPKLALSEEDKEVIIDSTNIIFHCAATVRFNENLRDAVQLNVIATRQLILLAQQMKNLEVFMHVSTAYAYCNRKHIDEVVYPPPVDPKKLIDSLEWMDDGLVNDITPKLIGDRPNTYIYTKALAEYVVQQEGAKLNVAIVRPSIVGASWKEPFPGWIDNFNGPSGLFIAAGKGILRTIRASNNALADLVPVDVVVNMSLAAAWYSGVNRPRNIMVYNCTTGSTNPFHWGEVEYHVISTFKRNPLEQAFRRPNVNLTSNHLLYHYWIAVSHKAPAFLYDIYLRMTGRSPRMMKTITRLHKAMVFLEYFTSNSWVWNTENVNMLMNQLNPEDKKTFNIDVRQLHWAEYIENYCLGTKKYVLNEEMSGLPAARKHLNKLRNIRYGFNTILVILIWRIFIARSQMARNIWYFVVSLCYKFLSYFRASSTMRY	515.0	Peroxisome membrane;Single-pass membrane protein	FUNCTION: Catalyzes the reduction of saturated and unsaturated C16 or C18 fatty acyl-CoA to fatty alcohols (PubMed:15220348, PubMed:24108123). It plays an essential role in the production of ether lipids/plasmalogens which synthesis requires fatty alcohols (PubMed:20071337, PubMed:24108123, PubMed:33239752). In parallel, it is also required for wax monoesters production since fatty alcohols also constitute a substrate for their synthesis (By similarity). {ECO:0000250|UniProtKB:Q922J9, ECO:0000269|PubMed:15220348, ECO:0000269|PubMed:20071337, ECO:0000269|PubMed:24108123, ECO:0000269|PubMed:33239752}.	ether lipid biosynthetic process;glycerophospholipid biosynthetic process;long-chain fatty-acyl-CoA metabolic process;wax biosynthetic process	alcohol-forming fatty acyl-CoA reductase activity;fatty-acyl-CoA reductase (alcohol-forming) activity;oxidoreductase activity	integral component of peroxisomal membrane;intracellular membrane-bounded organelle;peroxisomal membrane;peroxisome			DISEASE: Peroxisomal fatty acyl-CoA reductase 1 disorder (PFCRD) [MIM:616154]: An autosomal recessive metabolic disorder clinically characterized by severe intellectual disability, early-onset epilepsy, microcephaly, congenital cataracts, growth retardation, and spasticity. {ECO:0000269|PubMed:25439727}. Note=The disease is caused by variants affecting the gene represented in this entry.; DISEASE: Cataracts, spastic paraparesis, and speech delay (CSPSD) [MIM:619338]: An autosomal dominant disease characterized by bilateral cataracts apparent at birth or in infancy, spastic paraparesis, truncal hypotonia, delayed psychomotor development, and speech delay. {ECO:0000269|PubMed:33239752}. Note=The disease is caused by variants affecting the gene represented in this entry.	Fatty acyl-CoA reductase family	KRUEPPEL-LIKE(O14901);P46379-2;Q96A83-2	Evidence at protein level		484..484,508..515	2023-07-01	1	No	No	No	No	No			67.0	259.0	326.0	0.13	29.0	1963-05-01	2021-06-01	Not applicable	Not applicable		Not applicable
Q8WVY7	UBLCP1	UBLCP1	No	MALPIIVKWGGQEYSVTTLSEDDTVLDLKQFLKTLTGVLPERQKLLGLKVKGKPAENDVKLGALKLKPNTKIMMMGTREESLEDVLGPPPDNDDVVNDFDIEDEVVEVENREENLLKISRRVKEYKVEILNPPREGKKLLVLDVDYTLFDHRSCAETGVELMRPYLHEFLTSAYEDYDIVIWSATNMKWIEAKMKELGVSTNANYKITFMLDSAAMITVHTPRRGLIDVKPLGVIWGKFSEFYSKKNTIMFDDIGRNFLMNPQNGLKIRPFMKAHLNRDKDKELLKLTQYLKEIAKLDDFLDLNHKYWERYLSKKQGQ	318.0	Nucleus	FUNCTION: Dephosphorylates 26S nuclear proteasomes, thereby decreasing their proteolytic activity. The dephosphorylation may prevent assembly of the core and regulatory particles (CP and RP) into mature 26S proteasome. {ECO:0000269|PubMed:21949367}.	protein dephosphorylation	myosin phosphatase activity;protein serine/threonine phosphatase activity	nucleolus;nucleoplasm;nucleus		TISSUE SPECIFICITY: Broadly expressed, with highest levels in placenta, lung, testis and ovary. Up-regulated in tumor tissues. {ECO:0000269|PubMed:15883030}.			26S(Q13200)	Evidence at protein level	NMR spectroscopy (3)	0..1,79..106,318	2023-04-09	0	No	No	No	No	No			49.0	138.0	187.0	0.15	34.0	1969-10-01	2023-04-04	Not applicable	Not applicable		Not applicable
Q8WVZ1	ZDHHC19	ZDHHC19	No	MTLLTDATPLVKEPHPLPLVPRPWFLPSLFAAFNVVLLVFFSGLFFAFPCRWLAQNGEWAFPVITGSLFVLTFFSLVSLNFSDPGILHQGSAEQGPLTVHVVWVNHGAFRLQWCPKCCFHRPPRTYHCPWCNICVEDFDHHCKWVNNCIGHRNFRFFMLLVLSLCLYSGAMLVTCLIFLVRTTHLPFSTDKAIAIVVAVSAAGLLVPLSLLLLIQALSVSSADRTYKGKCRHLQGYNPFDQGCASNWYLTICAPLGPKYMAEAVQLQRVVGPDWTSMPNLHPPMSPSALNPPAPTSGSLQSREGTPGAW	309.0	Golgi apparatus membrane;Multi-pass membrane protein;Cytoplasm;perinuclear region	FUNCTION: Palmitoyltransferase that mediates palmitoylation of RRAS, leading to increased cell viability. {ECO:0000269|PubMed:20074548}.; FUNCTION: (Microbial infection) Promotes Chikungunya virus (CHIKV) replication by mediating viral nsp1 palmitoylation. {ECO:0000269|PubMed:30404808}.	peptidyl-L-cysteine S-palmitoylation;protein targeting to membrane	protein-cysteine S-palmitoyltransferase activity	endoplasmic reticulum;Golgi apparatus;Golgi membrane;integral component of membrane;perinuclear region of cytoplasm;perinucleolar compartment				DHHC palmitoyltransferase family	HUNTINGTIN(P42858)	Evidence at protein level		0..24,92..95,225..235,256..309	2023-08-29	4	No	No	No	No	No			103.0	12.0	115.0	0.33	7.0	2027-02-01	1988-03-01	Not applicable	Not applicable		Not applicable
Q8WVZ9	KBTBD7	KBTBD7	Yes	MQSREDVPRSRRLASPRGGRRPKRISKPSVSAFFTGPEELKDTAHSAALLAQLKSFYDARLLCDVTIEVVTPGSGPGTGRLFSCNRNVLAAACPYFKSMFTGGMYESQQASVTMHDVDAESFEVLVDYCYTGRVSLSEANVQRLYAASDMLQLEYVREACASFLARRLDLTNCTAILKFADAFDHHKLRSQAQSYIAHNFKQLSRMGSIREETLADLTLAQLLAVLRLDSLDIESERTVCHVAVQWLEAAAKERGPSAAEVFKCVRWMHFTEEDQDYLEGLLTKPIVKKYCLDVIEGALQMRYGDLLYKSLVPVPNSSSSSSSSNSLVSAAENPPQRLGMCAKEMVIFFGHPRDPFLCYDPYSGDIYTMPSPLTSFAHTKTVTSSAVCVSPDHDIYLAAQPRKDLWVYKPAQNSWQQLADRLLCREGMDVAYLNGYIYILGGRDPITGVKLKEVECYSVQRNQWALVAPVPHSFYSFELIVVQNYLYAVNSKRMLCYDPSHNMWLNCASLKRSDFQEACVFNDEIYCICDIPVMKVYNPARGEWRRISNIPLDSETHNYQIVNHDQKLLLITSTTPQWKKNRVTVYEYDTREDQWINIGTMLGLLQFDSGFICLCARVYPSCLEPGQSFITEEDDARSESSTEWDLDGFSELDSESGSSSSFSDDEVWVQVAPQRNAQDQQGSL	684.0	Cytoplasm;Nucleus	FUNCTION: As part of the CUL3(KBTBD6/7) E3 ubiquitin ligase complex functions as a substrate adapter for the RAC1 guanine exchange factor (GEF) TIAM1, mediating its 'Lys-48' ubiquitination and proteasomal degradation (PubMed:25684205). By controlling this ubiquitination, regulates RAC1 signal transduction and downstream biological processes including the organization of the cytoskeleton, cell migration and cell proliferation (PubMed:25684205). Ubiquitination of TIAM1 requires the membrane-associated protein GABARAP which may restrict locally the activity of the complex (PubMed:25684205). {ECO:0000269|PubMed:25684205}.	negative regulation of signal transduction;proteasome-mediated ubiquitin-dependent protein catabolic process;protein K48-linked ubiquitination;regulation of Rac protein signal transduction		Cul3-RING ubiquitin ligase complex;cytosol;nucleus	PATHWAY: Protein modification; protein ubiquitination. {ECO:0000269|PubMed:25684205}.				COILED-COIL(Q9BWC9);GAMMA-AMINOBUTYRIC(O95166);GAMMA-AMINOBUTYRIC(Q9H0R8);GAMMA-AMINOBUTYRIC(P60520);KRUEPPEL-LIKE(Q9UIH9);MICROTUBULE-ASSOCIATED(Q9GZQ8);MICROTUBULE-ASSOCIATED(Q9BXW4);POLYHOMEOTIC-LIKE(Q8IXK0);PROTEASOME(P61289);Q6FHY5	Evidence at protein level		0..35,207..211,301..333,376..382,576..580,601..609,627..684	2023-01-22	0	No	No	No	No	No			104.0	580.0	684.0	0.15	26.0	2023-08-03	1999-05-01	Not applicable	Not applicable		Not applicable
Q8WW01	TSEN15	TSEN15 C1orf19 SEN15	Yes	MEERGDSEPTPGCSGLGPGGVRGFGDGGGAPSWAPEDAWMGTHPKYLEMMELDIGDATQVYVAFLVYLDLMESKSWHEVNCVGLPELQLICLVGTEIEGEGLQTVVPTPITASLSHNRIREILKASRKLQGDPDLPMSFTLAIVESDSTIVYYKLTDGFMLPDPQNISLRR	171.0	Nucleus;nucleolus	FUNCTION: Non-catalytic subunit of the tRNA-splicing endonuclease complex, a complex responsible for identification and cleavage of the splice sites in pre-tRNA. It cleaves pre-tRNA at the 5' and 3' splice sites to release the intron. The products are an intron and two tRNA half-molecules bearing 2',3' cyclic phosphate and 5'-OH termini (PubMed:15109492, PubMed:27392077). There are no conserved sequences at the splice sites, but the intron is invariably located at the same site in the gene, placing the splice sites an invariant distance from the constant structural features of the tRNA body. The tRNA splicing endonuclease is also involved in mRNA processing via its association with pre-mRNA 3'-end processing factors, establishing a link between pre-tRNA splicing and pre-mRNA 3'-end formation, suggesting that the endonuclease subunits function in multiple RNA-processing events (PubMed:15109492). {ECO:0000269|PubMed:15109492, ECO:0000269|PubMed:27392077}.	mRNA processing;tRNA splicing, via endonucleolytic cleavage and ligation	nucleic acid binding	nucleolus;nucleoplasm		TISSUE SPECIFICITY: Widely expressed. Highly expressed in testis and uterus. {ECO:0000269|PubMed:11318611}.	DISEASE: Pontocerebellar hypoplasia 2F (PCH2F) [MIM:617026]: A neurodevelopmental disorder characterized by progressive microcephaly, cognitive and motor delay, poor or absent speech, seizures, and spasticity. PCH2F inheritance is autosomal recessive. {ECO:0000269|PubMed:25558065, ECO:0000269|PubMed:27392077}. Note=The disease is caused by variants affecting the gene represented in this entry.	SEN15 family	AT-RICH(Q03989);DNA(Q96D03);DYNEIN(Q9NQM4);ENKURIN(Q9H0I2);GOLGI(Q9H8Y8);HEAT(O75031);ZINC(Q9UKT9);PROTEIN(Q0VD86);LIGAND-DEPENDENT(Q5T3J3);MEIOSIS-SPECIFIC(A8MW99);MIRROR-IMAGE(Q8TD10);PRE-B-CELL(Q9BYU1);PYRIDOXAL(Q8TCD6);DNA-DIRECTED(P62487);POU(P78424);PROTEIN(Q5VWN6);AP-4(Q96N21);TESTIS-SPECIFIC(Q96PF2);ZINC(Q96NC0);ZINC(Q86TJ5);ZINC(Q6ZNG0);Q9BQI0-4;Q8WXK4-2;P25791-3;Q6P1J6-2;Q04864-2;Q08117-2;Q70EL1-9	Evidence at protein level	NMR spectroscopy (1); X-ray crystallography (1)	0..37,131..136,163..171	2023-08-29	0	No	No	No	No	No			49.0	74.0	123.0	0.29	5.0	1992-02-01	2023-09-04	Not applicable	Not applicable		Not applicable
Q8WW12	PCNP	PCNP	No	MADGKAGDEKPEKSQRAGAAGGPEEEAEKPVKTKTVSSSNGGESSSRSAEKRSAEEEAADLPTKPTKISKFGFAIGSQTTKKASAISIKLGSSKPKETVPTLAPKTLSVAAAFNEDEDSEPEEMPPEAKMRMKNIGRDTPTSAGPNSFNKGKHGFSDNQKLWERNIKSHLGNVHDQDN	178.0	Nucleus	FUNCTION: May be involved in cell cycle regulation.	cell cycle;proteasome-mediated ubiquitin-dependent protein catabolic process;protein ubiquitination		nuclear body;nucleoplasm;nucleus					KALLIKREIN-6(Q92876);TELOMERIC(Q9NYB0)	Evidence at protein level		0..33,41..84,91..121,135..149,171..178	71.9	0	No	No	No	No	No			23.0	105.0	128.0	0.13	22.0	1936-12-01	1937-03-01	Not applicable	Not applicable		Not applicable
Q8WW22	DNAJA4	DNAJA4	No	MVKETQYYDILGVKPSASPEEIKKAYRKLALKYHPDKNPDEGEKFKLISQAYEVLSDPKKRDVYDQGGEQAIKEGGSGSPSFSSPMDIFDMFFGGGGRMARERRGKNVVHQLSVTLEDLYNGVTKKLALQKNVICEKCEGVGGKKGSVEKCPLCKGRGMQIHIQQIGPGMVQQIQTVCIECKGQGERINPKDRCESCSGAKVIREKKIIEVHVEKGMKDGQKILFHGEGDQEPELEPGDVIIVLDQKDHSVFQRRGHDLIMKMKIQLSEALCGFKKTIKTLDNRILVITSKAGEVIKHGDLRCVRDEGMPIYKAPLEKGILIIQFLVIFPEKHWLSLEKLPQLEALLPPRQKVRITDDMDQVELKEFCPNEQNWRQHREAYEEDEDGPQAGVQCQTA	397.0	Membrane;Lipid-anchor		negative regulation of endothelial cell migration;negative regulation of inclusion body assembly;positive regulation of gene expression;protein refolding;response to heat	ATP binding;chaperone binding;Hsp70 protein binding;metal ion binding;unfolded protein binding	cytoplasm;cytosol;membrane					DNAJ(O60884);ENDONUCLEASE(Q14249);PROTEIN(Q8N9N5)	Evidence at protein level		0..1,73..102,372..397	2023-04-14	0	No	No	No	No	No			32.0	73.0	105.0	0.08	43.0	1983-10-01	1979-04-01	Not applicable	Not applicable		Not applicable
Q8WW24	TEKT4	TEKT4	No	MAQTVPPCELPCKEYDVARNTGAYTSSGLATASFRTSKYLLEEWFQNCYARYHQAFADRDQSERQRHESQQLATETQALAQRTQQDSTRTVGERLQDTHSWKSELQREMEALAAETNLLLAQKQRLERALDATEVPFSITTDNLQCRERREHPNLVRDHVETELLKEAELIRNIQELLKRTIMQAVSQIRLNREHKETCEMDWSDKMEAYNIDETCGRHHSQSTEVQAHPYSTTFQESASTPETRAKFTQDNLCRAQRERLASANLRVLVDCILRDTSEDLRLQCDAVNLAFGRRCEELEDARYKLHHHLHKTLREITDQEHNVAALKQAIKDKEAPLHVAQTRLYLRSHRPNMELCRDAAQFRLLSEVEELNMSLTALREKLLEAEQSLRNLEDIHMSLEKDIAAMTNSLFIDRQKCMAHRTRYPTILQLAGYQ	435.0	Cytoplasm;cytoskeleton;cilium axoneme;Cell projection;cilium;flagellum	FUNCTION: Microtubule inner protein (MIP) part of the dynein-decorated doublet microtubules (DMTs) in cilia and flagellar axoneme. Forms filamentous polymers in the walls of ciliary and flagellar microtubules (By similarity). Contributes to normal sperm motility (By similarity). {ECO:0000250|UniProtKB:Q2TA38, ECO:0000250|UniProtKB:Q6X6Z7}.	cilium assembly;cilium movement involved in cell motility		axonemal microtubule;microtubule cytoskeleton;nucleus;sperm flagellum		TISSUE SPECIFICITY: Strongly expressed in spermatozoa. Also detected at low levels in pancreas. {ECO:0000269|PubMed:17244819}.		Tektin family	A-KINASE(Q9ULX6);5-AMINOLEVULINATE(P13196);ANKYRIN(Q3KP44);AT-RICH(Q03989);AUTOPHAGY(Q9H1Y0);B-CELL(P41182);GOLGIN-45(Q9H2G9);UPF0686(Q9H5F2);RIBOSOME(Q9NX04);CARBOXY-TERMINAL(Q9GZU7);DNA(Q96D03);EF-HAND(Q5JST6);PROTEIN(Q7Z4H9);GENETIC(Q14687);HETEROGENEOUS(P31943);HETEROGENEOUS(P52272);HOMEOBOX(P49639);HOMEOBOX(P09067);HOMEOBOX(P31273);ZINC(Q9UKT9);PROTEIN(Q0VD86);KERATINOCYTE(Q5T749);KERATIN,(P05783);KERATIN,(O76011);KERATIN,(Q92764);KERATIN,(O95678);KERATIN,(O43790);KERATIN-ASSOCIATED(Q8IUC1);KERATIN-ASSOCIATED(Q3SY46);KERATIN-ASSOCIATED(Q8IUB9);KERATIN-ASSOCIATED(Q3LHN2);KERATIN-ASSOCIATED(Q3LI70);KERATIN-ASSOCIATED(Q6PEX3);KERATIN-ASSOCIATED(Q3LI66);KERATIN-ASSOCIATED(Q8IUC3);LIM(Q9NZU5);E3(Q8TBB1);MELANOMA-ASSOCIATED(P43358);MYOCYTE-SPECIFIC(Q02080);MIGRATION(Q5JXC2);MORN(Q6PF18);MYOZENIN-3(Q8TDC0);NF-KAPPA-B(Q8NI38);STEROIDOGENIC(Q13285);PHD(Q9UIL8);ZINC(Q9UPG8);APOPTOSIS-STIMULATING(Q96KQ4);PR(Q9GZV8);PUTATIVE(Q9NQX0);HOMEOBOX(O75360);PROTEASOME(P25786);PARATHYROID(Q03431);RNA(Q9BTL3);RETINOIC(P10276);RNA-BINDING(Q5RL73);DNA-BINDING(Q8HWS3);AP-4(Q9BVN2);ADP/ATP(P12236);MOTHERS(P84022);SPERMATID-SPECIFIC(Q8NCR6);SUPPRESSOR(Q8WXH5);SPERMATOGENESIS-ASSOCIATED(Q6RVD6);MASPARDIN(Q9NZD8);HISTONE-LYSINE(O43463);TRANSCRIPTIONAL(O75478);TEKTIN-1(Q969V4);TRANSCRIPTION(Q01664);TRIBBLES(Q96RU7);THYROID(Q15654);TETRASPANIN-4(O14817);UBIQUITIN(O75604);TRANSCRIPTION(Q99990);ZINC(Q8TF47);ZINC(Q9NZV7);ZINC(Q9H0C1);ZINC(P17024);ZINC(Q8TAU3);ZINC(Q9BUY5);ZINC(Q6S9Z5);ZINC(Q9H707);ZINC(Q9P0T4);ZINC(Q8N720);ZINC(P0C7X2);Q8NC06-3;Q9Y4X0-3;A9UGY9;O00167-2;P15976-2;Q86YR5-3;Q13322-4;P08631-2;Q14847-2;Q1RN33;P60323-2;Q92824-2;Q99959-2;Q8WUT1;Q7Z5V6-2;P10276-2;Q6P9E2;Q14524-3;Q9H0A9-2;Q96NM4-3;P57075-2;PRO_0000449633 [P0DTD1]	Evidence at protein level		0..39,436	9.0	0	No	No	No	No	No			63.0	38.0	101.0	0.14	17.0	1991-03-01	1966-09-01	Not applicable	Not applicable		Not applicable
Q8WW34	TMEM239	TMEM239	No	MRVGTWICLPGRPGRCRKQHDLGNCPEVPGIFKTLALSPGAPDMMQQPRVETDTIGAGEGPQQAVPWSAWVTRHGWVRWWVSHMPPSWIQWWSTSNWRQPLQRLLWGLEGILYLLLALMLCHALFTTGSHLLSSLWPVVAAVWRHLLPALLLLVLSALPALLFTASFLLLFSTLLSLVGLLTSMTHPGDTQDLDQ	195.0	Membrane;Multi-pass membrane protein				integral component of membrane					CYCLIC(P17544);ATYPICAL(Q8NI60);FYVE,(Q7Z6J4);LEUKOCYTE(Q96BZ8);MYG1(Q9HB07);PROTEIN(Q96HA8);DNA(Q9UNA4);SYNTENIN-1(O00560);SENTRIN-SPECIFIC(Q9HC62);UBIQUITIN(P45974);AQUAPORIN-6(Q13520);B-CELL(P11912);CLAUDIN-20(P56880);CLARIN-1(P58418);ATYPICAL(Q8NI60);CYCLIC(Q96BA8);CYCLIC(Q68CJ9);ASPARTATE--TRNA(Q6PI48);DCN1-LIKE(Q96GG9);3-BETA-HYDROXYSTEROID-DELTA(8),DELTA(7)-ISOMERASE(Q15125);EPITHELIAL(P54849);MEMBRANE(Q8TBP5);FREE(O15552);PEPTIDYL-PROLYL(Q9Y680);FERRITIN(Q9BXU8);FXYD(Q9H0Q3);GAP(P48165);PROBABLE(Q96P66);G-PROTEIN(Q8TDV0);G-PROTEIN(O15529);HUNTINGTIN(P42858);E3(Q8TBB1);HIPPOCAMPUS(Q5SR56);55(Q00013);MEMBRANE-SPANNING(Q96HJ5);TRANSLATION(Q9H2K0);MATURIN(Q8N3F0);OCIA(Q9NX40);OUTER(Q2M2E3);UBIQUITIN(Q96BN8);PROGRAMMED(Q9BQ51);BIFUNCTIONAL(Q96T60);RECEPTOR(Q9BRK0);RETICULOPHAGY(Q86VR2);SCAN(P57086);SODIUM(Q9NY72);SYNTENIN-1(O00560);SENTRIN-SPECIFIC(Q9HC62);HEPATIC(Q14973);SODIUM-DEPENDENT(Q3KNW5);SORTING(Q13596);SORTING(O60749);MASPARDIN(Q9NZD8);SERINE-RICH(Q8WWF3);SYNAPTOTAGMIN-16(Q17RD7);FAST(Q969Z0);COMPLEX(Q9NPL8);TRANSMEMBRANE(Q9NWD8);THIOREDOXIN-RELATED(Q9Y320);THYROTROPIN-RELEASING(P34981);Q6PCT2-2;Q96C03-3;A8MRB1;P54219-3;O95436-2;Q9NQQ7-3;P57075-2;P45974-2	Evidence at protein level		0..70,186..195	39.5	3	Yes	Yes	Yes	Yes	No	17.0	32.0	162.0	33.0	195.0	0.83	2.0	2023-03-01	2013-05-01		Not applicable
Q8WW35	DYNLT2B	DYNLT2B TCTEX1D2	No	MATSIGVSFSVGDGVPEAEKNAGEPENTYILRPVFQQRFRPSVVKDCIHAVLKEELANAEYSPEEMPQLTKHLSENIKDKLKEMGFDRYKMVVQVVIGEQRGEGVFMASRCFWDADTDNYTHDVFMNDSLFCVVAAFGCFYY	142.0	Dynein axonemal particle	FUNCTION: Acts as one of several non-catalytic accessory components of the cytoplasmic dynein 2 complex (dynein-2 complex), a motor protein complex that drives the movement of cargos along microtubules within cilia and flagella in concert with the intraflagellar transport (IFT) system. Required for proper retrograde ciliary transport. {ECO:0000269|PubMed:26044572, ECO:0000269|PubMed:29742051}.	cilium assembly;intraciliary retrograde transport;microtubule-based movement;regulation of cilium assembly;regulation of intraciliary retrograde transport	dynein intermediate chain binding	cilium;cytoplasm;cytoplasmic dynein complex;dynein axonemal particle			DISEASE: Short-rib thoracic dysplasia 17 with or without polydactyly (SRTD17) [MIM:617405]: A form of short-rib thoracic dysplasia, a group of autosomal recessive ciliopathies that are characterized by a constricted thoracic cage, short ribs, shortened tubular bones, and a 'trident' appearance of the acetabular roof. Polydactyly is variably present. Non-skeletal involvement can include cleft lip/palate as well as anomalies of major organs such as the brain, eye, heart, kidneys, liver, pancreas, intestines, and genitalia. Some forms of the disease are lethal in the neonatal period due to respiratory insufficiency secondary to a severely restricted thoracic cage, whereas others are compatible with life. Disease spectrum encompasses Ellis-van Creveld syndrome, asphyxiating thoracic dystrophy (Jeune syndrome), Mainzer-Saldino syndrome, and short rib-polydactyly syndrome. {ECO:0000269|PubMed:26044572}. Note=The disease is caused by variants affecting the gene represented in this entry.	Dynein light chain Tctex-type family	ALPHA-ACTININ-2(P35609);CYCLIN-DEPENDENT(P55273);DYNEIN(P63172);GENERAL(P13984)	Evidence at protein level		0..25,143	2023-06-17	0															Not applicable	Not applicable		Not applicable
Q8WW38	ZFPM2	ZFPM2 FOG2 ZNF89B	No	MSRRKQSKPRQIKRPLEDAIEDEEEECPSEETDIISKGDFPLEESFSTEFGPENLSCEEVEYFCNKGDDEGIQETAESDGDTQSEKPGQPGVETDDWDGPGELEVFQKDGERKIQSRQQLPVGTTWGPFPGKMDLNNNSLKTKAQVPMVLTAGPKWLLDVTWQGVEDNKNNCIVYSKGGQLWCTTTKAISEGEELIAFVVDFDSRLQAASQMTLTEGMYPARLLDSIQLLPQQAAMASILPTAIVNKDIFPCKSCGIWYRSERNLQAHLMYYCSGRQREAAPVSEENEDSAHQISSLCPFPQCTKSFSNARALEMHLNSHSGVKMEEFLPPGASLKCTVCSYTADSVINFHQHLFSHLTQAAFRCNHCHFGFQTQRELLQHQELHVPSGKLPRESDMEHSPSATEDSLQPATDLLTRSELPQSQKAMQTKDASSDTELDKCEKKTQLFLTNQRPEIQPTTNKQSFSYTKIKSEPSSPRLASSPVQPNIGPSFPVGPFLSQFSFPQDITMVPQASEILAKMSELVHRRLRHGSSSYPPVIYSPLMPKGATCFECNITFNNLDNYLVHKKHYCSSRWQQMAKSPEFPSVSEKMPEALSPNTGQTSINLLNPAAHSADPENPLLQTSCINSSTVLDLIGPNGKGHDKDFSTQTKKLSTSSNNDDKINGKPVDVKNPSVPLVDGESDPNKTTCEACNITFSRHETYMVHKQYYCATRHDPPLKRSASNKVPAMQRTMRTRKRRKMYEMCLPEQEQRPPLVQQRFLDVANLNNPCTSTQEPTEGLGECYHPRCDIFPGIVSKHLETSLTINKCVPVSKCDTTHSSVSCLEMDVPIDLSKKCLSQSERTTTSPKRLLDYHECTVCKISFNKVENYLAHKQNFCPVTAHQRNDLGQLDGKVFPNPESERNSPDVSYERSIIKCEKNGNLKQPSPNGNLFSSHLATLQGLKVFSEAAQLIATKEENRHLFLPQCLYPGAIKKAKGADQLSPYYGIKPSDYISGSLVIHNTDIEQSRNAENESPKGQASSNGCAALKKDSLPLLPKNRGMVIVNGGLKQDERPAANPQQENISQNPQHEDDHKSPSWISENPLAANENVSPGIPSAEEQLSSIAKGVNGSSQAPTSGKYCRLCDIQFNNLSNFITHKKFYCSSHAAEHVK	1151.0	Nucleus	FUNCTION: Transcription regulator that plays a central role in heart morphogenesis and development of coronary vessels from epicardium, by regulating genes that are essential during cardiogenesis. Essential cofactor that acts via the formation of a heterodimer with transcription factors of the GATA family GATA4, GATA5 and GATA6. Such heterodimer can both activate or repress transcriptional activity, depending on the cell and promoter context. Also required in gonadal differentiation, possibly be regulating expression of SRY. Probably acts a corepressor of NR2F2 (By similarity). {ECO:0000250, ECO:0000269|PubMed:10438528}.	cell differentiation;embryonic organ development;gonadal mesoderm development;heart development;in utero embryonic development;lung development;negative regulation of cell death;negative regulation of DNA-templated transcription;negative regulation of fat cell differentiation;negative regulation of female gonad development;negative regulation of transcription by RNA polymerase II;outflow tract septum morphogenesis;positive regulation of cardiac muscle cell proliferation;positive regulation of male gonad development;positive regulation of transcription by RNA polymerase II;right ventricular cardiac muscle tissue morphogenesis;vasculogenesis;ventricular septum morphogenesis	DNA binding;RNA polymerase II-specific DNA-binding transcription factor binding;transcription coactivator activity;transcription corepressor activity;zinc ion binding	chromatin;cytoplasm;male germ cell nucleus;nucleoplasm;nucleus		TISSUE SPECIFICITY: Widely expressed at low level. {ECO:0000269|PubMed:10438528}.	DISEASE: Tetralogy of Fallot (TOF) [MIM:187500]: A congenital heart anomaly which consists of pulmonary stenosis, ventricular septal defect, dextroposition of the aorta (aorta is on the right side instead of the left) and hypertrophy of the right ventricle. In this condition, blood from both ventricles (oxygen-rich and oxygen-poor) is pumped into the body often causing cyanosis. {ECO:0000269|PubMed:14517948, ECO:0000269|PubMed:20807224}. Note=The disease may be caused by variants affecting the gene represented in this entry.; DISEASE: Diaphragmatic hernia 3 (DIH3) [MIM:610187]: Form of congenital diaphragmatic hernia (CDH). CDH refers to a group of congenital defects in the structural integrity of the diaphragm associated with often lethal pulmonary hypoplasia and pulmonary hypertension. {ECO:0000269|PubMed:16103912}. Note=The disease is caused by variants affecting the gene represented in this entry.; DISEASE: 46,XY sex reversal 9 (SRXY9) [MIM:616067]: A disorder of sex development. Affected individuals have a 46,XY karyotype but present as phenotypically normal females or have ambiguous external genitalia. {ECO:0000269|PubMed:24549039}. Note=The disease is caused by variants affecting the gene represented in this entry.; DISEASE: Conotruncal heart malformations (CTHM) [MIM:217095]: A group of congenital heart defects involving the outflow tracts. Examples include truncus arteriosus communis, double-outlet right ventricle and transposition of great arteries. Truncus arteriosus communis is characterized by a single outflow tract instead of a separate aorta and pulmonary artery. In transposition of the great arteries, the aorta arises from the right ventricle and the pulmonary artery from the left ventricle. In double outlet of the right ventricle, both the pulmonary artery and aorta arise from the right ventricle. {ECO:0000269|PubMed:20807224}. Note=The disease is caused by variants affecting the gene represented in this entry.	FOG (Friend of GATA) family	GLIAL(P14136);PRELAMIN-A/C(P02545);U4/U6(O43395);SPROUTY-RELATED,(Q7Z699);G5E9A7	Evidence at protein level		0..96,134..149,166..166,202..229,236..248,275..296,321..333,359..362,386..516,528..547,573..685,712..852,879..1118,1144..1151	73.3	0	No	No	No	No	No			59.0	187.0	246.0	0.05	78.0	1978-06-01	1982-03-01	Not applicable	Not applicable		Not applicable
Q8WW43	APH1B	APH1B PSFL UNQ688/PRO1328	No	MTAAVFFGCAFIAFGPALALYVFTIATEPLRIIFLIAGAFFWLVSLLISSLVWFMARVIIDNKDGPTQKYLLIFGAFVSVYIQEMFRFAYYKLLKKASEGLKSINPGETAPSMRLLAYVSGLGFGIMSGVFSFVNTLSDSLGPGTVGIHGDSPQFFLYSAFMTLVIILLHVFWGIVFFDGCEKKKWGILLIVLLTHLLVSAQTFISSYYGINLASAFIILVLMGTWAFLAAGGSCRSLKLCLLCQDKNFLLYNQRSR	257.0	Membrane;Multi-pass membrane protein	FUNCTION: Probable subunit of the gamma-secretase complex, an endoprotease complex that catalyzes the intramembrane cleavage of integral proteins such as Notch receptors and APP (amyloid-beta precursor protein). It probably represents a stabilizing cofactor for the presenilin homodimer that promotes the formation of a stable complex. Probably present in a minority of gamma-secretase complexes compared to APH1A. {ECO:0000269|PubMed:12297508}.	amyloid precursor protein catabolic process;amyloid-beta formation;Notch receptor processing;Notch signaling pathway;positive regulation of endopeptidase activity;protein processing	endopeptidase activator activity;protein-macromolecule adaptor activity	endoplasmic reticulum;endoplasmic reticulum membrane;endosome membrane;gamma-secretase complex;Golgi membrane;integral component of membrane;plasma membrane;transport vesicle		TISSUE SPECIFICITY: Weakly or not expressed in leukocytes, lung, placenta, small intestine, liver, kidney, spleen thymus, colon, skeletal muscle, heart and brain. {ECO:0000269|PubMed:12740439}.		APH-1 family	AMYLOID-BETA(P05067);TRANSMEMBRANE(P48230);P23560-2;A5PKU2;Q6UX27-3	Evidence at protein level		0..1,62..64,245..257	2023-06-06	7	No	No	No	No	No			80.0	102.0	182.0	0.31	11.0	2028-04-01	1972-02-01	Not applicable	Not applicable		Not applicable
Q8WWA0	ITLN1	ITLN1 INTL ITLN LFR UNQ640/PRO1270	No	MNQLSFLLFLIATTRGWSTDEANTYFKEWTCSSSPSLPRSCKEIKDECPSAFDGLYFLRTENGVIYQTFCDMTSGGGGWTLVASVHENDMRGKCTVGDRWSSQQGSKAVYPEGDGNWANYNTFGSAEAATSDDYKNPGYYDIQAKDLGIWHVPNKSPMQHWRNSSLLRYRTDTGFLQTLGHNLFGIYQKYPVKYGEGKCWTDNGPVIPVVYDFGDAQKTASYYSPYGQREFTAGFVQFRVFNNERAANALCAGMRVTGCNTEHHCIGGGGYFPEASPQQCGDFSGFDWSGYGTHVGYSSSREITEAAVLLFYR	313.0	Cell membrane;Lipid-anchor;GPI-anchor;Secreted	FUNCTION: Lectin that specifically recognizes microbial carbohydrate chains in a calcium-dependent manner (PubMed:11313366, PubMed:26148048). Binds to microbial glycans that contain a terminal acyclic 1,2-diol moiety, including beta-linked D-galactofuranose (beta-Galf), D-phosphoglycerol-modified glycans, D-glycero-D-talo-oct-2-ulosonic acid (KO) and 3-deoxy-D-manno-oct-2-ulosonic acid (KDO) (PubMed:26148048). Binds to glycans from Gram-positive and Gram-negative bacteria, including K.pneumoniae, S.pneumoniae, Y.pestis, P.mirabilis and P.vulgaris (PubMed:26148048). Does not bind human glycans (PubMed:26148048). Probably plays a role in the defense system against microorganisms (Probable). May function as adipokine that has no effect on basal glucose uptake but enhances insulin-stimulated glucose uptake in adipocytes (PubMed:16531507). Increases AKT phosphorylation in the absence and presence of insulin (PubMed:16531507). May interact with lactoferrin/LTF and increase its uptake, and may thereby play a role in iron absorption (PubMed:11747454, PubMed:23921499). {ECO:0000269|PubMed:11313366, ECO:0000269|PubMed:16531507, ECO:0000269|PubMed:23921499, ECO:0000269|PubMed:26148048, ECO:0000305, ECO:0000305|PubMed:11747454}.	positive regulation of glucose import;positive regulation of protein phosphorylation;protein homotrimerization;response to nematode	calcium ion binding;identical protein binding;oligosaccharide binding	anchored component of membrane;brush border membrane;extracellular exosome;extracellular region;extracellular space;membrane raft;receptor complex		TISSUE SPECIFICITY: Highly expressed in omental adipose tissue where it is found in stromal vascular cells but not in fat cells but is barely detectable in subcutaneous adipose tissue (at protein level) (PubMed:16531507). Highly expressed in the small intestine. Also found in the heart, testis, colon, salivary gland, skeletal muscle, pancreas and thyroid and, to a lesser degree, in the uterus, spleen, prostate, lymph node and thymus. {ECO:0000269|PubMed:11181563, ECO:0000269|PubMed:11313366, ECO:0000269|PubMed:11747454, ECO:0000269|PubMed:16531507}.			INTELECTIN-1(Q8WWA0);TRANSMEMBRANE(Q6UWW9)	Evidence at protein level	X-ray crystallography (3)	0..35,314	2023-02-11	0	No	No	No	No	No			95.0	218.0	313.0	0.3	12.0	1983-03-01	1947-04-01	Not applicable	Not applicable		Not applicable
Q8WWB3	DYDC1	DYDC1 DPY30D1 RSD-9 RSD9	No	MESIYLQKHLGACLTQGLAEVARVRPVDPIEYLALWIYKYKENVTMEQLRQKEMAKLERERELALMEQEMMERLKAEELLLQQQQLALQLELEMQEKERQRIQELQRAQEQLGKEMRMNMENLVRNEDILHSEEATLDSGKTLAEISDRYGAPNLSRVEELDEPMFSDIALNIDQDL	177.0		FUNCTION: Plays a crucial role during acrosome biogenesis. {ECO:0000269|PubMed:19545932}.	histone H3-K4 methylation		MLL3/4 complex;Set1C/COMPASS complex		TISSUE SPECIFICITY: Brain and testis. Accumulates during late stage of spermiogenesis. {ECO:0000269|PubMed:19545932}.		Dpy-30 family	CYCLIN-C(P24863);PROTEIN(Q9C005);ENKURIN(Q9H0I2);HEPATOCYTE(O14964);KERATIN,(O95678);E3(Q8TBB1);PROTO-ONCOGENE(P00540);NUCLEOSIDE(P56597);PHOSPHATIDYLINOSITOL(O00459);SERINE/THREONINE-PROTEIN(Q16512);POU(P78424);SERINE/THREONINE-PROTEIN(Q14738);PROTEASOME(P25786);TRICHOPLEIN(Q9BT92);TRANSCRIPTIONAL(Q15561);TESTIS-SPECIFIC(Q3SY00);BETA-TAXILIN(Q8N3L3);THIOREDOXIN(O14530);HARMONIN-BINDING(Q8N6Y0);UBIQUITIN(O75604);VACUOLAR(A5D8V6);VPS9(Q9Y2B5);WW(Q9BTA9);ZINC(Q8N5A5);Q8TD31-3;Q8IYX8-2;P56524-2;A0A0S2Z4Q4;P25791-3;Q9UJV3-2;Q17RL8;P0C1Z6-2;Q08117-2	Evidence at protein level		0..1,125..177	2023-05-30	0	No	No	No	No	No			36.0	141.0	177.0	0.2	9.0	2023-08-05	1934-07-01	Not applicable	Not applicable		Not applicable
Q8WWB5	PIH1D2	PIH1D2	No	METSSKGLLTQVTQFWNLLDDLAQSDPEGYEKFIQQQLKEGKQLCAAPEPQLCLQTRILKPKEKILFINLCQWTRIPAPQSTTHPVPLTVGKPEDTTEISDAYTVIDVAYNPDVLHAAEKDQVKKNQLIQMAMKCIEEKFQFTLSHSYHITKFRIKGSIQRMKQNLMGIQTDSIDLREKMRRELTLGQIRSSTMSNPDHFPQLLLPKDQVSGKAVCLIEEISSTEIQVEMKMPAYELKIVHDHSEKPLKIELKVELPGINSVSLCDLSVSEDDLLIEVSEKYRLHLNLPKLIDTEMTTAKFIKEKSTLIITMPLV	315.0			box C/D snoRNP assembly;protein stabilization;rRNA processing	small GTPase binding	chaperone complex;cytoplasm;R2TP complex;ribonucleoprotein complex				PIH1 family	BAG(O95817);E3(Q8N7E2);CHROMOBOX(Q9HC52);CELL(Q9UJX2);BOREALIN(Q53HL2);CYCLIN-DEPENDENT(Q8IVW4);CILIA-(Q8IYR0);COMM(Q9UBI1);CANCER/TESTIS(Q8WUE5);CANCER/TESTIS(P78358);DESMIN(P17661);DIPHTHAMIDE(Q96FX2);CELL(O60469);ENKURIN(Q9H0I2);EXOSOME(Q9NQT4);FIBROBLAST(O43559);GLIAL(P14136);GERM(Q96IK5);G-PROTEIN(Q96D09);TRANSCRIPTION(Q9BYE0);SERINE(O43464);HUNTINGTIN(P42858);IQ(Q8NA54);CENTROMERE(Q13352);KERATIN-ASSOCIATED(P59991);KERATIN-ASSOCIATED(P60329);CYTOSOL(P28838);LAMIN-B1(P20700);MITOCHONDRIAL(P59942);MYOD(Q99750);MEDIATOR(Q9H944);MITOTIC(Q8IVT2);MORF4(Q96HT8);MERLIN(P35240);NUCLEAR(Q16649);NHS-LIKE(Q5HYW2);HOMEOBOX(A8MTQ0);PROTEIN(Q96HA8);NUCLEAR(Q9UBU9);PRE-B-CELL(Q9BYU1);PLECKSTRIN(Q9NW61);DNA-DIRECTED(O15160);PUTATIVE(Q9NQX0);PROTEIN(O60678);PERIPHERIN(P41219);PROTO-ONCOGENE(Q04864);R-SPONDIN-4(Q2I0M5);SYNTENIN-1(O00560);SERTA(Q9UHV2);ANTILEUKOPROTEINASE(P03973);SPROUTY-RELATED,(Q7Z699);PROTEIN(Q99909);SULFITE(P51687);PROTEIN(Q5VWN6);PROTEIN(Q96M53);TRANSCRIPTION(Q15560);TROPONIN(P19237);ZINC(Q9Y2K1);ZINC(Q9UDW3);ZINC(O15231);ZINC(Q8TAU3);ZINC(Q7Z4V0);ZINC(P0C7X2);X5D778;Q8N9N5-2;Q96S94-5;Q14240-2;Q9ULV5-2;Q13352-5;P49848-3;Q5W5X9-3	Evidence at protein level		0..9,41..44,98..101,169..230,280..280,316	2023-08-24	0	No	No	No	No	No			27.0	64.0	91.0	0.09	29.0	2021-09-01	1986-02-01	Not applicable	Not applicable		Not applicable
Q8WWB7	GLMP	GLMP C1orf85 PSEC0030 UNQ2553/PRO6182	No	MRGSVECTWGWGHCAPSPLLLWTLLLFAAPFGLLGEKTRQVSLEVIPNWLGPLQNLLHIRAVGTNSTLHYVWSSLGPLAVVMVATNTPHSTLSVNWSLLLSPEPDGGLMVLPKDSIQFSSALVFTRLLEFDSTNVSDTAAKPLGRPYPPYSLADFSWNNITDSLDPATLSATFQGHPMNDPTRTFANGSLAFRVQAFSRSSRPAQPPRLLHTADTCQLEVALIGASPRGNRSLFGLEVATLGQGPDCPSMQEQHSIDDEYAPAVFQLDQLLWGSLPSGFAQWRPVAYSQKPGGRESALPCQASPLHPALAYSLPQSPIVRAFFGSQNNFCAFNLTFGASTGPGYWDQHYLSWSMLLGVGFPPVDGLSPLVLGIMAVALGAPGLMLLGGGLVLLLHHKKYSEYQSIN	406.0	Lysosome membrane;Single-pass type I membrane protein;Lumenal side	FUNCTION: Required to protect lysosomal transporter MFSD1 from lysosomal proteolysis and for MFSD1 lysosomal localization. {ECO:0000250|UniProtKB:Q9JHJ3}.	positive regulation of transcription by RNA polymerase II;protein localization to lysosome;protein stabilization		cytosol;integral component of membrane;lysosomal membrane;lysosome;nucleus				GLMP family		Evidence at protein level		0..35,136..143,309..311,397..406	2023-08-13	2	No	No	No	No	No			148.0	141.0	289.0	0.36	6.0	1948-01-01	1969-03-01	Not applicable	Not applicable		Not applicable
Q8WWC4	MAIP1	MAIP1 C2orf47	Yes	MALAARLLPQFLHSRSLPCGAVRLRTPAVAEVRLPSATLCYFCRCRLGLGAALFPRSARALAASALPAQGSRWPVLSSPGLPAAFASFPACPQRSYSTEEKPQQHQKTKMIVLGFSNPINWVRTRIKAFLIWAYFDKEFSITEFSEGAKQAFAHVSKLLSQCKFDLLEELVAKEVLHALKEKVTSLPDNHKNALAANIDEIVFTSTGDISIYYDEKGRKFVNILMCFWYLTSANIPSETLRGASVFQVKLGNQNVETKQLLSASYEFQREFTQGVKPDWTIARIEHSKLLE	291.0	Mitochondrion matrix	FUNCTION: Promotes sorting of SMDT1/EMRE in mitochondria by ensuring its maturation (PubMed:27642048). Interacts with the transit peptide region of SMDT1/EMRE precursor protein in the mitochondrial matrix, leading to protect it against protein degradation by YME1L1, thereby ensuring SMDT1/EMRE maturation by the mitochondrial processing peptidase (PMPCA and PMPCB) (PubMed:27642048). {ECO:0000269|PubMed:27642048}.	calcium import into the mitochondrion;inner mitochondrial membrane organization;mitochondrial calcium ion homeostasis;protein insertion into mitochondrial inner membrane from matrix;protein insertion into mitochondrial membrane	ribosome binding	mitochondrial inner membrane;mitochondrial matrix					APOLIPOPROTEIN(P02654);APOLIPOPROTEIN(P55056);HISTONE(Q99525)	Evidence at protein level		0..116,236..256,291	47.4	0	No	No	No	No	No			100.0	0.0	100.0	0.34	18.0	2019-06-01	1984-05-01	Not applicable	Not applicable		Not applicable
Q8WWF3	SSMEM1	SSMEM1 C7orf45	No	MGDLFSLFWEVDPPPIPVNCAIPNQDYECWKDDSCGTIGSFLLWYFVIVFVLMFFSRASVWMSEDKKDEGSGTSTSVRKASKETSCKRQSKDSAWDPSQTMKKPKQNQLTPVTNSEVALVNAYPEQRRARRQSQFNEVNQNQHDSDTTEYGSEESNSEASSWKESESEHHPSPDSIKRRKMAQRQRNLGSYQMSERHCLHCKALRTNEWLAHHSRQKPSVTPPMKRDSQEESSISDINKKFSKF	244.0	Membrane;Single-pass membrane protein				integral component of membrane					DOL-P-MAN:MAN(5)GLCNAC(2)-PP-DOL(Q92685);APOLIPOPROTEIN(P02652);AQUAPORIN-1(P29972);AQUAPORIN-10(Q96PS8);AQUAPORIN-3(Q92482);V-TYPE(P27449);BET1(O15155);BLADDER(P62952);UNCHARACTERIZED(Q96F05);COMPLEMENT(Q86Z23);COMPLEMENT(P01031);C-C(Q8NHW4);PHOSPHATIDATE(O95674);CLARIN-2(A0PK11);CKLF-LIKE(Q96FZ5);CHONDROITIN(Q8N6G5);C-X-C(Q07325);TRANSMEMBRANE(P49447);CYTOCHROME(Q9BQA9);BETA-DEFENSIN(P81534);BETA-DEFENSIN(Q5J5C9);EPHRIN-A5(P52803);PEROXISOMAL(Q08426);EMERIN(P50402);ERGOSTEROL(Q9UKR5);ENDOPLASMIC(Q7Z2K6);PROTEIN(Q92520);FETAL(Q969F0);FARNESYL(P14324);N-FORMYL(P25090);ATPASE(O43681);GAP(P29033);GLYCOPROTEIN(Q86YW7);G-PROTEIN(Q8TDV0);HEME(P30519);LEPTIN(O95214);E3(Q9P0N8);MICROSPHERULE(Q96EZ8);MOLYBDATE-ANION(Q6N075);MAJOR(Q6ZSS7);LENS(P30301);MEMBRANE-SPANNING(Q5J8X5);MAGNESIUM(Q0D2K0);NURIM(Q8IXM6);PHOSPHOLIPID(O14494);PHOSPHOLIPID(Q5VZY2);POLYISOPRENOID(Q8IY26);PHOSPHOLIPID(Q96GM1);RECEPTOR-TRANSPORTING(Q5QGT7);RUS(Q96GQ5);SPHINGOSINE(Q9H228);STRESS-ASSOCIATED(Q9Y6X1);ZINC(Q9BRI3);ZINC(Q8IWU4);CMP-SIALIC(P78382);PROBABLE(Q96G79);SOLUTE(Q7Z769);SODIUM-COUPLED(Q9H2H9);PUTATIVE(Q9NVC3);ZINC(Q9NP94);ZINC(Q9NUM3);SOLUTE(Q8IVJ1);SOLUTE(Q96JW4);SYNTAXIN-8(Q9UNK0);ANTIGEN(Q03518);TASTE(Q9NYW0);TLC(Q96CP7);TRANSMEMBRANE(Q9BZW4);TRANSMEMBRANE(Q7Z5S9);TRANSMEMBRANE(Q9Y6G1);TRANSMEMBRANE(Q9P0S9);TRANSMEMBRANE(Q969S6);TRANSMEMBRANE(A2RU14);TRANSMEMBRANE(Q9H0R3);TRANSMEMBRANE(Q9BU79);TRANSMEMBRANE(Q9NWC5);TRANSMEMBRANE(Q9H2L4);LYSOPLASMALOGENASE-LIKE(Q8N2M4);LYSOPLASMALOGENASE(Q8N661);SIGMA(Q5BJF2);TRANSMEMBRANE(Q6ZT21);TUMOR(P01375);PROTEIN(Q9H1C4);UROPLAKIN-1B(O75841);VESICLE-ASSOCIATED(O75379);PROTEIN(Q96EC8);ZINC(O95159);Q8WVX3-2;O43561-2;Q9UIQ6-2;Q6NUT3-2;Q8IY49-2;Q9UHJ9-5;Q59EV6;Q02161-2;Q9NQQ7-3;Q5BJH2-2;Q8WW34-2;A5PKU2	Evidence at protein level		0..35,62..117,131..200,215..244	77.5	1	No	No	No	No	No			57.0	105.0	162.0	0.23	19.0	1979-07-01	2015-06-01	Not applicable	Not applicable		Not applicable
Q8WWF5	ZNRF4	ZNRF4 RNF204	No	MPLCRPEHLMPRASRVPVAASLPLSHAVIPTQLPSRPGHRPPGRPRRCPKASCLPPPVGPSSTQTAKRVTMGWPRPGRALVAVKALLVLSLLQVPAQAVVRAVLEDNSSSVDFADLPALFGVPLAPEGIRGYLMEVKPANACHPIEAPRLGNRSLGAIVLIRRYDCTFDLKVLNAQRAGFEAAIVHNVHSDDLVSMTHVYEDLRGQIAIPSVFVSEAASQDLRVILGCNKSAHALLLPDDPPCHDLGCHPVLTVSWVLGCTLALVVSAFFVLNHLWLWAQACCSHRRPVKTSTCQKAQVRTFTWHNDLCAICLDEYEEGDQLKILPCSHTYHCKCIDPWFSQAPRRSCPVCKQSVAATEDSFDSTTYSFRDEDPSLPGHRPPIWAIQVQLRSRRLELLGRASPHCHCSTTSLEAEYTTVSSAPPEAPGQ	429.0	Endoplasmic reticulum membrane;Single-pass type I membrane protein	FUNCTION: E3 ubiquitin-protein ligase that acts as a negative regulator of NOD2 signaling by mediating ubiquitination and degradation of RIPK2 (PubMed:28656966). Also catalyzes ubiquitination and proteasomal degradation of CANX within the endoplasmic reticulum (PubMed:21205830). Could have a role in spermatogenesis (By similarity). {ECO:0000250|UniProtKB:Q9DAH2, ECO:0000269|PubMed:21205830, ECO:0000269|PubMed:28656966}.	ubiquitin-dependent protein catabolic process	metal ion binding;ubiquitin protein ligase activity	endoplasmic reticulum;endoplasmic reticulum membrane;integral component of membrane	PATHWAY: Protein modification; protein ubiquitination. {ECO:0000269|PubMed:21205830, ECO:0000269|PubMed:28656966}.				5'-NUCLEOTIDASE(P21589);UROPLAKIN-2(O00526);Q8N7U7-2	Evidence at protein level		0..98,105..108,151..153,239..253,283..307,343..345,355..387,393..429	50.1	1	No	No	No	No	No			77.0	352.0	429.0	0.18	11.0	1956-02-01	2023-07-01	Not applicable	RING		Not applicable
Q8WWG1	NRG4	NRG4	No	MPTDHEEPCGPSHKSFCLNGGLCYVIPTIPSPFCRCVENYTGARCEEVFLPGSSIQTKSNLFEAFVALAVLVTLIIGAFYFLCRKGHFQRASSVQYDINLVETSSTSAHHSHEQH	115.0	Cell membrane;Single-pass type I membrane protein	FUNCTION: Low affinity ligand for the ERBB4 tyrosine kinase receptor. Concomitantly recruits ERBB1 and ERBB2 coreceptors, resulting in ligand-stimulated tyrosine phosphorylation and activation of the ERBB receptors. Does not bind to the ERBB1, ERBB2 and ERBB3 receptors (By similarity). {ECO:0000250}.	ERBB4-ERBB4 signaling pathway;nervous system development	growth factor activity;receptor ligand activity	extracellular region;extracellular space;integral component of membrane;plasma membrane				Neuregulin family	CDGSH(Q8N5K1);ENDOPLASMIC(Q9Y282);FETAL(Q969F0);LHFPL(Q8TAF8)	Evidence at protein level		0..4,51..58,86..96,105..115	2023-07-28	1															Not applicable	Not applicable		Not applicable
Q8WWG9	KCNE4	KCNE4	No	MHFLTIYPNCSSGVVRAQSRTEQKNPLGLDDLGIQNLGQTVSLAPAVEAASMLKMEPLNSTHPGTAASSSPLESRAAGGGSGNGNEYFYILVVMSFYGIFLIGIMLGYMKSKRREKKSSLLLLYKDEERLWGEAMKPLPVVSGLRSVQVPLMLNMLQESVAPALSCTLCSMEGDSVSSESSSPDVHLTIQEEGADDELEETSETPLNESSEGSSENIHQNS	221.0	Membrane;Single-pass membrane protein	FUNCTION: Ancillary protein that assembles as a beta subunit with a voltage-gated potassium channel complex of pore-forming alpha subunits. Modulates the gating kinetics and enhances stability of the channel complex. May associate with KCNQ1/KVLTQ1 and inhibit potassium current.	membrane repolarization during action potential;membrane repolarization during ventricular cardiac muscle cell action potential;negative regulation of delayed rectifier potassium channel activity;potassium ion export across plasma membrane;regulation of heart rate by cardiac conduction;regulation of ventricular cardiac muscle cell membrane repolarization;ventricular cardiac muscle cell action potential	potassium channel regulator activity;transmembrane transporter binding;voltage-gated potassium channel activity	apical plasma membrane;integral component of membrane		TISSUE SPECIFICITY: Predominantly expressed in embryo and adult uterus. Low expression found in kidney, small intestine, lung and heart. {ECO:0000269|PubMed:12096056}.		Potassium channel KCNE family	GUIDED(P49069);ATPASE(O43681);Q13061-2	Evidence at protein level		0..83,112..221	87.3	1	No	No	Yes	No	No	109.0	135.0	85.0	136.0	221.0	0.38	8.0	1962-03-01	2017-03-01	Not applicable	Not applicable		Not applicable
Q8WWH4	ASZ1	ASZ1 ALP1 ANKL1 C7orf7 GASZ	No	MAASALRGLPVAGGGESSESEDDGWEIGYLDRTSQKLKRLLPIEEKKEKFKKAMTIGDVSLVQELLDSGISVDSNFQYGWTPLMYAASVANAELVRVLLDRGANASFEKDKQSILITACSAHGSEEQILKCVELLLSRNADPNVACRRLMTPIMYAARDGHTQVVALLVAHGAEVNTQDENGYTALTWAARQGHKNIVLKLLELGANKMLQTKDGKMPSEIAKRNKHHEIFNLLSFTLNPLEGKLQQLTKEDTICKILTTDSDREKDHIFSSYTAFGDLEVFLHGLGLEHMTDLLKERDITLRHLLTMREDEFTKNGITSKDQQKILAALKELQVEEIQFGELSEETKLEISGDEFLNFLLKLNKQCGHLITAVQNVITELPVNSQKITLEWASPQNFTSVCEELVNNVEDLSEKVCKLKDLIQKLQNERENDPTHIQLREEVSTWNSRILKRTAITICGFGFLLFICKLTFQRK	475.0	Cytoplasm	FUNCTION: Plays a central role during spermatogenesis by repressing transposable elements and preventing their mobilization, which is essential for the germline integrity. Acts via the piRNA metabolic process, which mediates the repression of transposable elements during meiosis by forming complexes composed of piRNAs and Piwi proteins and governs the methylation and subsequent repression of transposons. Its association with pi-bodies suggests a participation in the primary piRNAs metabolic process. Required prior to the pachytene stage to facilitate the production of multiple types of piRNAs, including those associated with repeats involved in the regulation of retrotransposons. May act by mediating protein-protein interactions during germ cell maturation (By similarity). {ECO:0000250}.	cell differentiation;DNA methylation involved in gamete generation;gene silencing by RNA;male meiotic nuclear division;piRNA metabolic process;spermatogenesis		cytoplasm;pi-body		TISSUE SPECIFICITY: Expressed exclusively in the testis and ovary and at higher levels in the adult testis compared with the adult ovary. {ECO:0000269|PubMed:12040005}.			BET1(O15155);BETA-DEFENSIN(Q9H1M4);LYSOPHOSPHATIDIC(Q9UBY5);NUTRITIONALLY-REGULATED(Q8N912);CMP-SIALIC(P78382);SMALL(B2RUZ4);TRANSMEMBRANE(A2RU14);SIGMA(Q5BJF2);TUMOR(O14798);TRANSLOCATOR(Q5TGU0);PRO_0000449633 [P0DTD1]	Evidence at protein level		0..41,236..285,303..306,330..475	49.3	0	No	No	No	No	No			64.0	130.0	194.0	0.13	37.0	1979-07-01	2021-04-01	Not applicable	Not applicable		Not applicable
Q8WWH5	TRUB1	TRUB1 PUS4	No	MAASEAAVVSSPSLKTDTSPVLETAGTVAAMAATPSARAAAAVVAAAARTGSEARVSKAALATKLLSLSGVFAVHKPKGPTSAELLNRLKEKLLAEAGMPSPEWTKRKKQTLKIGHGGTLDSAARGVLVVGIGSGTKMLTSMLSGSKRYTAIGELGKATDTLDSTGRVTEEKPYDKITQEDIEGILQKFTGNIMQVPPLYSALKKDGQRLSTLMKRGEVVEAKPARPVTVYSISLQKFQPPFFTLDVECGGGFYIRSLVSDIGKELSSCANVLELTRTKQGPFTLEEHALPEDKWTIDDIAQSLEHCSSLFPAELALKKSKPESNEQVLSCEYITLNEPKREDDVIKTC	349.0	Nucleus;Cytoplasm;cytosol	FUNCTION: Pseudouridine synthase that catalyzes pseudouridylation of mRNAs and tRNAs (PubMed:28073919, PubMed:31477916, PubMed:32926445). Mediates pseudouridylation of mRNAs with the consensus sequence 5'-GUUCNANNC-3', harboring a stem-loop structure (PubMed:28073919, PubMed:31477916). Constitutes the major pseudouridine synthase acting on mRNAs (PubMed:28073919). Also catalyzes pseudouridylation of some tRNAs, including synthesis of pseudouridine(55) from uracil-55, in the psi GC loop of a subset of tRNAs (PubMed:32926445, PubMed:33023933). Promotes the processing of pri-let-7 microRNAs (pri-miRNAs) independently of its RNA pseudouridylate synthase activity (PubMed:32926445). Acts by binding to the stem-loop structure on pri-let-7, preventing LIN28-binding (LIN28A and/or LIN28B), thereby enhancing the interaction between pri-let-7 and the microprocessor DGCR8, which mediates miRNA maturation (PubMed:32926445). {ECO:0000269|PubMed:28073919, ECO:0000269|PubMed:31477916, ECO:0000269|PubMed:32926445, ECO:0000269|PubMed:33023933}.	mRNA processing;mRNA pseudouridine synthesis;positive regulation of pre-miRNA processing;tRNA modification	pre-miRNA binding;pseudouridine synthase activity	cytosol;mitochondrion;nucleus		TISSUE SPECIFICITY: Highly expressed in heart, skeletal muscle and liver. Expressed at lower levels in lung, small intestine, kidney and spleen. {ECO:0000269|PubMed:12736709}.		Pseudouridine synthase TruB family		Evidence at protein level		0..56,102..109,312..349	29.2	0	No	No	No	No	No			42.0	15.0	57.0	0.12	30.0	2023-06-08	2023-01-04	Not applicable	Not applicable		Not applicable
Q8WWI1	LMO7	LMO7 FBX20 FBXO20 KIAA0858	No	MKKIRICHIFTFYSWMSYDVLFQRTELGALEIWRQLICAHVCICVGWLYLRDRVCSKKDIILRTEQNSGRTILIKAVTEKNFETKDFRASLENGVLLCDLINKLKPGVIKKINRLSTPIAGLDNINVFLKACEQIGLKEAQLFHPGDLQDLSNRVTVKQEETDRRVKNVLITLYWLGRKAQSNPYYNGPHLNLKAFENLLGQALTKALEDSSFLKRSGRDSGYGDIWCPERGEFLAPPRHHKREDSFESLDSLGSRSLTSCSSDITLRGGREGFESDTDSEFTFKMQDYNKDDMSYRRISAVEPKTALPFNRFLPNKSRQPSYVPAPLRKKKPDKHEDNRRSWASPVYTEADGTFSSNQRRIWGTNVENWPTVQGTSKSSCYLEEEKAKTRSIPNIVKDDLYVRKLSPVMPNPGNAFDQFLPKCWTPEDVNWKRIKRETYKPWYKEFQGFSQFLLLQALQTYSDDILSSETHTKIDPTSGPRLITRRKNLSYAPGYRRDDLEMAALDPDLENDDFFVRKTGVFHANPYVLRAFEDFRKFSEQDDSVERDIILQCREGELVLPDLEKDDMIVRRIPAQKKEVPLSGAPDRYHPVPFPEPWTLPPEIQAKFLCVFERTCPSKEKSNSCRILVPSYRQKKDDMLTRKIQSWKLGTTVPPISFTPGPCSEADLKRWEAIREASRLRHKKRLMVERLFQKIYGENGSKSMSDVSAEDVQNLRQLRYEEMQKIKSQLKEQDQKWQDDLAKWKDRRKSYTSDLQKKKEEREEIEKQALEKSKRSSKTFKEMLQDRESQNQKSTVPSRRRMYSFDDVLEEGKRPPTMTVSEASYQSERVEEKGATYPSEIPKEDSTTFAKREDRVTTEIQLPSQSPVEEQSPASLSSLRSRSTQMESTRVSASLPRSYRKTDTVRLTSVVTPRPFGSQTRGISSLPRSYTMDDAWKYNGDVEDIKRTPNNVVSTPAPSPDASQLASSLSSQKEVAATEEDVTRLPSPTSPFSSLSQDQAATSKATLSSTSGLDLMSESGEGEISPQREVSRSQDQFSDMRISINQTPGKSLDFGFTIKWDIPGIFVASVEAGSPAEFSQLQVDDEIIAINNTKFSYNDSKEWEEAMAKAQETGHLVMDVRRYGKAGSPETKWIDATSGIYNSEKSSNLSVTTDFSESLQSSNIESKEINGIHDESNAFESKASESISLKNLKRRSQFFEQGSSDSVVPDLPVPTISAPSRWVWDQEEERKRQERWQKEQDRLLQEKYQREQEKLREEWQRAKQEAERENSKYLDEELMVLSSNSMSLTTREPSLATWEATWSEGSKSSDREGTRAGEEERRQPQEEVVHEDQGKKPQDQLVIERERKWEQQLQEEQEQKRLQAEAEEQKRPAEEQKRQAEIERETSVRIYQYRRPVDSYDIPKTEEASSGFLPGDRNKSRSTTELDDYSTNKNGNNKYLDQIGNMTSSQRRSKKEQVPSGAELERQQILQEMRKRTPLHNDNSWIRQRSASVNKEPVSLPGIMRRGESLDNLDSPRSNSWRQPPWLNQPTGFYASSSVQDFSRPPPQLVSTSNRAYMRNPSSSVPPPSAGSVKTSTTGVATTQSPTPRSHSPSASQSGSQLRNRSVSGKRICSYCNNILGKGAAMIIESLGLCYHLHCFKCVACECDLGGSSSGAEVRIRNHQLYCNDCYLRFKSGRPTAM	1683.0			positive regulation of transcription by RNA polymerase II;protein ubiquitination;regulation of cell adhesion;regulation of signaling	metal ion binding;ubiquitin-protein transferase activity	apical plasma membrane;cell surface;cytoplasm;cytosol;focal adhesion;nuclear envelope;nucleus;ubiquitin ligase complex		TISSUE SPECIFICITY: Widely expressed. Isoform 2 and isoform 4 are predominantly expressed in brain. {ECO:0000269|PubMed:11935316, ECO:0000269|PubMed:9826547}.			Q6UXM1-1	Evidence at protein level	X-ray crystallography (1)	0..86,150..160,190..664,693..713,720..724,771..781,787..1037,1052..1052,1099..1099,1125..1227,1282..1340,1350..1350,1390..1467,1474..1610,1623..1624,1651..1657,1678..1683	72.6	0	No	No	No	No	No			78.0	1496.0	1574.0	0.05	120.0	2013-07-01	2023-08-08	Not applicable	Not applicable		Not applicable
Q8WWI5	SLC44A1	SLC44A1 CD92 CDW92 CTL1	No	MGCCSSASSAAQSSKREWKPLEDRSCTDIPWLLLFILFCIGMGFICGFSIATGAAARLVSGYDSYGNICGQKNTKLEAIPNSGMDHTQRKYVFFLDPCNLDLINRKIKSVALCVAACPRQELKTLSDVQKFAEINGSALCSYNLKPSEYTTSPKSSVLCPKLPVPASAPIPFFHRCAPVNISCYAKFAEALITFVSDNSVLHRLISGVMTSKEIILGLCLLSLVLSMILMVIIRYISRVLVWILTILVILGSLGGTGVLWWLYAKQRRSPKETVTPEQLQIAEDNLRALLIYAISATVFTVILFLIMLVMRKRVALTIALFHVAGKVFIHLPLLVFQPFWTFFALVLFWVYWIMTLLFLGTTGSPVQNEQGFVEFKISGPLQYMWWYHVVGLIWISEFILACQQMTVAGAVVTYYFTRDKRNLPFTPILASVNRLIRYHLGTVAKGSFIITLVKIPRMILMYIHSQLKGKENACARCVLKSCICCLWCLEKCLNYLNQNAYTATAINSTNFCTSAKDAFVILVENALRVATINTVGDFMLFLGKVLIVCSTGLAGIMLLNYQQDYTVWVLPLIIVCLFAFLVAHCFLSIYEMVVDVLFLCFAIDTKYNDGSPGREFYMDKVLMEFVENSRKAMKEAGKGGVADSRELKPMASGASSA	657.0	Cell membrane;Multi-pass membrane protein;Mitochondrion outer membrane	FUNCTION: Choline transporter. Involved in membrane synthesis and myelin production. {ECO:0000269|PubMed:19357133, ECO:0000269|PubMed:31855247}.	choline catabolic process;choline transport;phosphatidylcholine biosynthetic process;transmembrane transport;transport across blood-brain barrier	choline transmembrane transporter activity;transmembrane transporter activity	cytosol;extracellular exosome;integral component of membrane;membrane;mitochondrial outer membrane;mitochondrion;nucleoplasm;plasma membrane		TISSUE SPECIFICITY: Expressed in various cells of the hematopoietic system. {ECO:0000269|PubMed:11698453}.	DISEASE: Neurodegeneration, childhood-onset, with ataxia, tremor, optic atrophy, and cognitive decline (CONATOC) [MIM:618868]: An autosomal recessive neurodegenerative disease characterized by progressive ataxia, tremor, cognitive decline, dysphagia, optic atrophy, dysarthria, as well as urinary and bowel incontinence. Brain MRI demonstrates cerebellar atrophy and leukoencephalopathy. {ECO:0000269|PubMed:31855247}. Note=The disease is caused by variants affecting the gene represented in this entry.	CTL (choline transporter-like) family		Evidence at protein level		0..17,23..23,102..105,183..207,270..274,312..312,562..570,637..657	2023-06-12	9	No	No	No	No	No			61.0	544.0	605.0	0.09	34.0	2018-05-01	1981-03-01	Not applicable	Not applicable		Not applicable
Q8WWK9	CKAP2	CKAP2 LB1 TMAP	No	MSTPAVPQDLQLPPSQRAQSAFKEQRRQKLKEHLLRRKTLFAYKQENEMLSSSRDQRVVTSEDQVQEGTKVLKLKTKMADKENMKRPAESKNNTVVGKHCIPLKPSNELTNSTVVIDTHKPKDSNQTPHLLLTEDDPQSQHMTLSQAFHLKNNSKKKQMTTEKQKQDANMPKKPVLGSYRGQIVQSKINSFRKPLQVKDESSAATKKLSATIPKATKPQPVNTSSVTVKSNRSSNMTATTKFVSTTSQNTQLVRPPIRSHHSNTRDTVKQGISRTSANVTIRKGPHEKELLQSKTALSSVKTSSSQGIIRNKTLSRSIASEVIARPASLSNDKLMEKSEPVDQRRHTAGKAIVDSRSAQPKETSEERKARLSEWKAGKGRVLKRPPNSVVTQHEPAGQNEKPVGSFWTTMAEEDEQRLFTEKVNNTFSECLNLINEGCPKEDILVTLNDLIKNIPDAKKLVKYWICLALIEPITSPIENIIAIYEKAILAGAQPIEEMRHTIVDILTMKSQEKANLGENMEKSCASKEEVKEVSIEDTGVDVDPEKLEMESKLHRNLLFQDCEKEQDNKTKDPTHDVKTPNTETRTSCLIKYNVSTTPYLQSVKKKVQFDGTNSAFKELKFLTPVRRSRRLQEKTSKLPDMLKDHYPCVSSLEQLTELGRETDAFVCRPNAALCRVYYEADTT	683.0	Cytoplasm;cytoskeleton;spindle;spindle pole	FUNCTION: Possesses microtubule stabilizing properties. Involved in regulating aneuploidy, cell cycling, and cell death in a p53/TP53-dependent manner (By similarity). {ECO:0000250}.	apoptotic process;mitotic cytokinesis;negative regulation of microtubule depolymerization;positive regulation of transcription by RNA polymerase II		centrosome;cytoplasm;microtubule;microtubule cytoskeleton;mitotic spindle;spindle pole		TISSUE SPECIFICITY: Abundant in testis, thymus, and in tumor derived cell lines, while barely detectable in liver, prostate, and kidney. {ECO:0000269|PubMed:9771967}.		CKAP2 family		Evidence at protein level		0..18,41..141,153..175,189..361,378..405,513..586,607..615,659..661,674..683	64.3	0	No	No	No	No	No			40.0	643.0	683.0	0.06	75.0	1998-10-01	1942-05-01	Not applicable	Not applicable		Not applicable
Q8WWL2	SPIRE2	SPIRE2 KIAA1832 SPIR2	No	MARAGSCGGAAAGAGRPEPWELSLEEVLKAYEQPLNEEQAWAVCFQGCRGLRGSPGRRLRDTGDLLLRGDGSVGAREPEAAEPATMVVPLASSEAQTVQSLGFAIYRALDWGLDESEERELSPQLERLIDLMANNDSEDSGCGAADEGYGGPEEEEEAEGVPRSVRTFAQAMRLCAARLTDPRGAQAHYQAVCRALFVETLELRAFLARVREAKEMLQKLREDEPHLETPRAELDSLGHTDWARLWVQLMRELRRGVKLKKVQEQEFNPLPTEFQLTPFEMLMQDIRARNYKLRKVMVDGDIPPRVKKDAHELILDFIRSRPPLKQVSERRLRPLPPKQRSLHEKILEEIKQERRLRPVRGEGWAARGFGSLPCILNACSGDAKSTSCINLSVTDAGGSAQRPRPRVLLKAPTLAEMEEMNTSEEEESPCGEVTLKRDRSFSEHDLAQLRSEVASGLQSATHPPGGTEPPRPRAGSAHVWRPGSRDQGTCPASVSDPSHPLLSNRGSSGDRPEASMTPDAKHLWLEFSHPVESLALTVEEVMDVRRVLVKAEMEKFLQNKELFSSLKKGKICCCCRAKFPLFSWPPSCLFCKRAVCTSCSIKMKMPSKKFGHIPVYTLGFESPQRVSAAKTAPIQRRDIFQSLQGPQWQSVEEAFPHIYSHGCVLKDVCSECTSFVADVVRSSRKSVDVLNTTPRRSRQTQSLYIPNTRTLDFK	714.0	Cytoplasm;cytoskeleton;cytosol;Cell membrane;Peripheral membrane protein;Cytoplasmic side;Cytoplasmic vesicle membrane	FUNCTION: Acts as an actin nucleation factor, remains associated with the slow-growing pointed end of the new filament (PubMed:21620703). Involved in intracellular vesicle transport along actin fibers, providing a novel link between actin cytoskeleton dynamics and intracellular transport (By similarity). Required for asymmetric spindle positioning and asymmetric cell division during meiosis (PubMed:21620703). Required for normal formation of the cleavage furrow and for polar body extrusion during female germ cell meiosis (PubMed:21620703). Also acts in the nucleus: together with SPIRE1 and SPIRE2, promotes assembly of nuclear actin filaments in response to DNA damage in order to facilitate movement of chromatin and repair factors after DNA damage (PubMed:26287480). {ECO:0000250|UniProtKB:Q8K1S6, ECO:0000269|PubMed:21620703, ECO:0000269|PubMed:26287480}.	actin cytoskeleton organization;actin filament network formation;actin filament polymerization;actin nucleation;cleavage furrow formation;establishment of meiotic spindle localization;formin-nucleated actin cable assembly;Golgi vesicle transport;intracellular transport;polar body extrusion after meiotic divisions;positive regulation of double-strand break repair;protein transport;vesicle-mediated transport	actin binding	cell cortex;cleavage furrow;cytoplasmic vesicle membrane;cytoskeleton;cytosol				Spire family	HEPATOCYTE(O14964)	Evidence at protein level	X-ray crystallography (1)	0..19,54..56,78..91,135..162,221..237,256..275,290..311,322..332,353..534,609..611,622..649,689..714	51.3	0	Yes	No	No	No	No			184.0	29.0	213.0	0.26	34.0	1976-04-01	1938-09-01	KIND(22-203)	Not applicable
Q8WWL7	CCNB3	CCNB3 CYCB3	No	MLLPLPPQSSKPVPKKSQSSKIVPSHHDPSEKTGENCQTKISPSSLQESPSSLQGALKKRSAFEDLTNASQCQPVQPKKEANKEFVKVVSKKINRNTHALGLAKKNKRNLKWHKLEVTPVVASTTVVPNIMEKPLILDISTTSKTPNTEEASLFRKPLVLKEEPTIEDETLINKSLSLKKCSNHEEVSLLEKLQPLQEESDSDDAFVIEPMTFKKTHKTEEAAITKKTLSLKKKMCASQRKQSCQEESLAVQDVNMEEDSFFMESMSFKKKPKTEESIPTHKLSSLKKKCTIYGKICHFRKPPVLQTTICGAMSSIKKPTTEKETLFQELSVLQEKHTTEHEMSILKKSLALQKTNFKEDSLVKESLAFKKKPSTEEAIMMPVILKEQCMTEGKRSRLKPLVLQEITSGEKSLIMKPLSIKEKPSTEKESFSQEPSALQKKHTTQEEVSILKEPSSLLKSPTEESPFDEALAFTKKCTIEEAPPTKKPLILKRKHATQGTMSHLKKPLILQTTSGEKSLIKEPLPFKEEKVSLKKKCTTQEMMSICPELLDFQDMIGEDKNSFFMEPMSFRKNPTTEETVLTKTSLSLQEKKITQGKMSHLKKPLVLQKITSEEESFYKKLLPFKMKSTTEEKFLSQEPSALKEKHTTLQEVSLSKESLAIQEKATTEEEFSQELFSLHVKHTNKSGSLFQEALVLQEKTDAEEDSLKNLLALQEKSTMEEESLINKLLALKEELSAEAATNIQTQLSLKKKSTSHGKVFFLKKQLALNETINEEEFLNKQPLALEGYPSIAEGETLFKKLLAMQEEPSIEKEAVLKEPTIDTEAHFKEPLALQEEPSTEKEAVLKEPSVDTEAHFKETLALQEKPSIEQEALFKRHSALWEKPSTEKETIFKESLDLQEKPSIKKETLLKKPLALKMSTINEAVLFEDMIALNEKPTTGKELSFKEPLALQESPTYKEDTFLKTLLVPQVGTSPNVSSTAPESITSKSSIATMTSVGKSGTINEAFLFEDMITLNEKPTTGKELSFKEPLALQESPTCKEDTFLETFLIPQIGTSPYVFSTTPESITEKSSIATMTSVGKSRTTTESSACESASDKPVSPQAKGTPKEITPREDIDEDSSDPSFNPMYAKEIFSYMKEREEQFILTDYMNRQIEITSDMRAILVDWLVEVQVSFEMTHETLYLAVKLVDLYLMKAVCKKDKLQLLGATAFMIAAKFEEHNSPRVDDFVYICDDNYQRSEVLSMEINILNVLKCDINIPIAYHFLRRYARCIHTNMKTLTLSRYICEMTLQEYHYVQEKASKLAAASLLLALYMKKLGYWVPFLEHYSGYSISELHPLVRQLNKLLTFSSYDSLKAVYYKYSHPVFFEVAKIPALDMLKLEEILNCDCEAQGLVL	1395.0	Nucleus	FUNCTION: Cyclins are positive regulatory subunits of the cyclin-dependent kinases (CDKs), and thereby play an essential role in the control of the cell cycle, notably via their destruction during cell division. Its tissue specificity suggest that it may be required during early meiotic prophase I. {ECO:0000269|PubMed:12185076}.	cell division;meiotic cell cycle;mitotic cell cycle phase transition;regulation of cyclin-dependent protein serine/threonine kinase activity;regulation of G2/M transition of mitotic cell cycle	cyclin-dependent protein serine/threonine kinase regulator activity;protein kinase binding	centrosome;cyclin-dependent protein kinase holoenzyme complex;cytoplasm;nuclear speck;nucleus		TISSUE SPECIFICITY: Testis specific. In testis, it is expressed in developing germ cells, but not in Leydig cells. Weakly or not expressed in other tissues. {ECO:0000269|PubMed:11846420, ECO:0000269|PubMed:12185076}.		Cyclin family, Cyclin AB subfamily	A8UKE6;Q64702	Evidence at protein level		0..1126,1350..1352,1387..1395	81.5	0	No	No	No	No	No			48.0	1138.0	1186.0	0.03	171.0	2026-12-01	1965-01-01	Not applicable	Not applicable		Not applicable
Q8WWM7	ATXN2L	ATXN2L A2D A2LG A2LP A2RP	Yes	MLKPQPLQQPSQPQQPPPTQQAVARRPPGGTSPPNGGLPGPLATSAAPPGPPAAASPCLGPVAAAGSGLRRGAEGILAPQPPPPQQHQERPGAAAIGSARGQSTGKGPPQSPVFEGVYNNSRMLHFLTAVVGSTCDVKVKNGTTYEGIFKTLSSKFELAVDAVHRKASEPAGGPRREDIVDTMVFKPSDVMLVHFRNVDFNYATKDKFTDSAIAMNSKVNGEHKEKVLQRWEGGDSNSDDYDLESDMSNGWDPNEMFKFNEENYGVKTTYDSSLSSYTVPLEKDNSEEFRQRELRAAQLAREIESSPQYRLRIAMENDDGRTEEEKHSAVQRQGSGRESPSLASREGKYIPLPQRVREGPRGGVRCSSSRGGRPGLSSLPPRGPHHLDNSSPGPGSEARGINGGPSRMSPKAQRPLRGAKTLSSPSNRPSGETSVPPPPAVGRMYPPRSPKSAAPAPISASCPEPPIGSAVPTSSASIPVTSSVSDPGVGSISPASPKISLAPTDVKELSTKEPGRTLEPQELARIAGKVPGLQNEQKRFQLEELRKFGAQFKLQPSSSPENSLDPFPPRILKEEPKGKEKEVDGLLTSEPMGSPVSSKTESVSDKEDKPPLAPSGGTEGPEQPPPPCPSQTGSPPVGLIKGEDKDEGPVAEQVKKSTLNPNAKEFNPTKPLLSVNKSTSTPTSPGPRTHSTPSIPVLTAGQSGLYSPQYISYIPQIHMGPAVQAPQMYPYPVSNSVPGQQGKYRGAKGSLPPQRSDQHQPASAPPMMQAAAAAGPPLVAATPYSSYIPYNPQQFPGQPAMMQPMAHYPSQPVFAPMLQSNPRMLTSGSHPQAIVSSSTPQYPSAEQPTPQALYATVHQSYPHHATQLHAHQPQPATTPTGSQPQSQHAAPSPVQHQAGQAPHLGSGQPQQNLYHPGALTGTPPSLPPGPSAQSPQSSFPQPAAVYAIHHQQLPHGFTNMAHVTQAHVQTGITAAPPPHPGAPHPPQVMLLHPPQSHGGPPQGAVPQSGVPALSASTPSPYPYIGHPQGEQPGQAPGFPGGADDRIREFSLAGGIWHGRAEGLQVGQDARVLGGE	1075.0	Membrane;Peripheral membrane protein;Cytoplasm;Nucleus speckle;Cytoplasmic granule	FUNCTION: Involved in the regulation of stress granule and P-body formation. {ECO:0000269|PubMed:23209657}.	mRNA metabolic process;stress granule assembly	cadherin binding;RNA binding	cytoplasmic stress granule;cytosol;membrane;nuclear speck		TISSUE SPECIFICITY: Expressed at high levels in thymus, lymph node, spleen, fetal kidney and adult testis. Constitutively associated with MPL and EPOR in hematopoietic cells. {ECO:0000269|PubMed:11784712}.		Ataxin-2 family	ERYTHROPOIETIN(P19235);RAS(Q13283);KERATIN-ASSOCIATED(P60329);Q8N9W6-4	Evidence at protein level		0..112,168..172,203..226,234..250,284..285,318..321,331..538,552..1075	82.9	0	Yes	No	No	No	No			327.0	748.0	1075.0	0.3	44.0	2023-09-04	1956-04-01		Not applicable
Q8WWM9	CYGB	CYGB STAP	No	MEKVPGEMEIERRERSEELSEAERKAVQAMWARLYANCEDVGVAILVRFFVNFPSAKQYFSQFKHMEDPLEMERSPQLRKHACRVMGALNTVVENLHDPDKVSSVLALVGKAHALKHKVEPVYFKILSGVILEVVAEEFASDFPPETQRAWAKLRGLIYSHVTAAYKEVGWVQQVPNATTPPATLPSSGP	190.0	Cytoplasm	FUNCTION: May have a protective function during conditions of oxidative stress. May be involved in intracellular oxygen storage or transfer.	fatty acid oxidation;negative regulation of collagen biosynthetic process;negative regulation of fibroblast migration;negative regulation of hepatic stellate cell activation;oxygen transport;response to hypoxia;response to oxidative stress	catalase activity;fatty acid peroxidase activity;heme binding;iron ion binding;oxygen binding;oxygen carrier activity;peroxidase activity	cytosol;neuron projection;neuronal cell body		TISSUE SPECIFICITY: Ubiquitously expressed. Highest expression in heart, stomach, bladder and small intestine. {ECO:0000269|PubMed:11893755}.		Globin family	AFLATOXIN(O43488);PROTEIN(Q8WTU0);PROTEIN(Q96KN4);MITOTIC-SPINDLE(Q08AG7);P85298-4;B1AHC3	Evidence at protein level	X-ray crystallography (9)	0..16,175..190	2023-08-16	0	No	No	No	No	No			31.0	25.0	56.0	0.16	12.0	1932-06-01	1979-05-01	Not applicable	Not applicable		Not applicable
Q8WWN8	ARAP3	ARAP3 CENTD3	No	MAAPQDLDIAVWLATVHLEQYADTFRRHGLATAGAARGLGHEELKQLGISATGHRKRILRLLQTGTEEGSLDPKSDSAMEPSPSPAPQAQPPKPVPKPRTVFGGLSGPATTQRPGLSPALGGPGVSRSPEPSPRPPPLPTSSSEQSSALNTVEMMPNSIYFGLDSRGRAQAAQDKAPDSSQISAPTPALRPTTGTVHIMDPGCLYYGVQPVGTPGAPDRRESRGVCQGRAEHRLSRQDLEAREDAGYASLELPGDSTLLSPTLETEETSDDLISPYASFSFTADRLTPLLSGWLDKLSPQGNYVFQRRFVQFNGRSLMYFGSDKDPFPKGVIPLTAIEMTRSSKDNKFQVITGQRVFVFRTESEAQRDMWCSTLQSCLKEQRLLGHPRPPQPPRPLRTGMLELRGHKAKVFAALSPGELALYKSEQAFSLGIGICFIELQGCSVRETKSRSFDLLTPHRCFSFTAESGGARQSWAAALQEAVTETLSDYEVAEKIWSNRANRQCADCGSSRPDWAAVNLGVVICKQCAGQHRALGSGISKVQSLKLDTSVWSNEIVQLFIVLGNDRANRFWAGTLPPGEGLHPDATPGPRGEFISRKYRLGLFRKPHPQYPDHSQLLQALCAAVARPNLLKNMTQLLCVEAFEGEEPWFPPAPDGSCPGLLPSDPSPGVYNEVVVRATYSGFLYCSPVSNKAGPSPPRRGRDAPPRLWCVLGAALEMFASENSPEPLSLIQPQDIVCLGVSPPPTDPGDRFPFSFELILAGGRIQHFGTDGADSLEAWTSAVGKWFSPLSCHQLLGPGLLRLGRLWLRSPSHTAPAPGLWLSGFGLLRGDHLFLCSAPGPGPPAPEDMVHLRRLQEISVVSAADTPDKKEHLVLVETGRTLYLQGEGRLDFTAWNAAIGGAAGGGGTGLQEQQMSRGDIPIIVDACISFVTQHGLRLEGVYRKGGARARSLRLLAEFRRDARSVKLRPGEHFVEDVTDTLKRFFRELDDPVTSARLLPRWREAAELPQKNQRLEKYKDVIGCLPRVNRRTLATLIGHLYRVQKCAALNQMCTRNLALLFAPSVFQTDGRGEHEVRVLQELIDGYISVFDIDSDQVAQIDLEVSLITTWKDVQLSQAGDLIMEVYIEQQLPDNCVTLKVSPTLTAEELTNQVLEMRGTAAGMDLWVTFEIREHGELERPLHPKEKVLEQALQWCQLPEPCSASLLLKKVPLAQAGCLFTGIRRESPRVGLLRCREEPPRLLGSRFQERFFLLRGRCLLLLKEKKSSKPEREWPLEGAKVYLGIRKKLKPPTPWGFTLILEKMHLYLSCTDEDEMWDWTTSILKAQHDDQQPVVLRRHSSSDLARQKFGTMPLLPIRGDDSGATLLSANQTLRRLHNRRTLSMFFPMKSSQGSVEEQEELEEPVYEEPVYEEVGAFPELIQDTSTSFSTTREWTVKPENPLTSQKSLDQPFLSKSSTLGQEERPPEPPPGPPSKSSPQARGSLEEQLLQELSSLILRKGETTAGLGSPSQPSSPQSPSPTGLPTQTPGFPTQPPCTSSPPSSQPLT	1544.0	Cytoplasm;cytoskeleton;Cell membrane;Peripheral membrane protein;Cell projection;lamellipodium;ruffle	FUNCTION: Phosphatidylinositol 3,4,5-trisphosphate-dependent GTPase-activating protein that modulates actin cytoskeleton remodeling by regulating ARF and RHO family members. Is activated by phosphatidylinositol 3,4,5-trisphosphate (PtdIns(3,4,5)P3) binding. Can be activated by phosphatidylinositol 3,4-bisphosphate (PtdIns(3,4,5)P2) binding, albeit with lower efficiency. Acts on ARF6, RAC1, RHOA and CDC42. Plays a role in the internalization of anthrax toxin. {ECO:0000269|PubMed:11804589, ECO:0000269|PubMed:15569923}.	cytoskeleton organization;negative regulation of Rac protein signal transduction;negative regulation of Rho protein signal transduction;positive regulation of GTPase activity;regulation of cell shape;signal transduction;vesicle-mediated transport	GTPase activator activity;metal ion binding;phosphatidylinositol-3,4,5-trisphosphate binding;phosphatidylinositol-3,4-bisphosphate binding	cytoplasm;cytoskeleton;lamellipodium;plasma membrane;ruffle					SH3(Q96B97)	Evidence at protein level	NMR spectroscopy (2); X-ray crystallography (3)	0..5,64..288,299..303,383..394,639..677,691..703,743..751,809..819,836..846,862..868,877..878,904..905,1106..1119,1130..1130,1156..1162,1193..1199,1210..1225,1238..1241,1265..1265,1326..1544	39.5	0	No	No	No	No	No			120.0	175.0	295.0	0.08	57.0	1969-03-01	1932-07-01	Not applicable	Not applicable		Not applicable
Q8WWN9	IPCEF1	IPCEF1 KIAA0403	No	MTSYMAIDGSALVPLRQKPRRKTQGFLTMSRRRISCKDLGHADCQGWLYKKKEKGSFLSNKWKKFWVILKGSSLYWYSNQMAEKADGFVNLPDFTVERASECKKKHAFKISHPQIKTFYFAAENVQEMNVWLNKLGSAVIHQESTTKDEECYSESEQEDPEIAAETPPPPHASQTQSLTAQQASSSSPSLSGTSYSFSSLENTVKTPSSFPSSLSKERQSLPDTVNSLSAAEDEGQPITFAVQVHSPVPSEAGIHKALENSFVTSESGFLNSLSSDDTSSLSSNHDHLTVPDKPAGSKIMDKEETKVSEDDEMEKLYKSLEQASLSPLGDRRPSTKKELRKSFVKRCKNPSINEKLHKIRTLNSTLKCKEHDLAMINQLLDDPKLTARKYREWKVMNTLLIQDIYQQQRASPAPDDTDDTPQELKKSPSSPSVENSI	437.0	Cytoplasm;Cell membrane	FUNCTION: Enhances the promotion of guanine-nucleotide exchange by PSCD2 on ARF6 in a concentration-dependent manner. {ECO:0000250}.	oxygen transport;response to oxidative stress	oxygen carrier activity;peroxidase activity	cytoplasm;plasma membrane					CENTROSOMAL(Q8NHQ1);CYTOHESIN-1(Q15438);CYTOHESIN-2(Q99418);CYTOHESIN-4(Q9UIA0);O43739-2	Evidence at protein level	X-ray crystallography (1)	0..33,54..60,141..310,327..345,410..437	57.9	0	No	No	No	No	No			57.0	147.0	204.0	0.13	42.0	1961-09-01	1966-03-01	Not applicable	Not applicable		Not applicable
Q8WWP7	GIMAP1	GIMAP1 IMAP1	No	MGGRKMATDEENVYGLEENAQSRQESTRRLILVGRTGAGKSATGNSILGQRRFFSRLGATSVTRACTTGSRRWDKCHVEVVDTPDIFSSQVSKTDPGCEERGHCYLLSAPGPHALLLVTQLGRFTAQDQQAVRQVRDMFGEDVLKWMVIVFTRKEDLAGGSLHDYVSNTENRALRELVAECGGRVCAFDNRATGREQEAQVEQLLGMVEGLVLEHKGAHYSNEVYELAQVLRWAGPEERLRRVAERVAARVQRRPWGAWLSARLWKWLKSPRSWRLGLALLLGGALLFWVLLHRRWSEAVAEVGPD	306.0	Endoplasmic reticulum membrane;Single-pass type IV membrane protein;Golgi apparatus membrane	FUNCTION: May regulate lymphocyte survival. Required for normal levels of mature T-lymphocytes and mature B-cells (By similarity). {ECO:0000250}.		GTP binding	endoplasmic reticulum;endoplasmic reticulum membrane;Golgi membrane;integral component of membrane		TISSUE SPECIFICITY: Predominantly expressed in the spleen and to a lesser extent in the lymph nodes. Detected in T-cells. {ECO:0000269|PubMed:11814688, ECO:0000269|PubMed:23454188}.		TRAFAC class TrmE-Era-EngA-EngB-Septin-like GTPase superfamily, AIG1/Toc34/Toc159-like paraseptin GTPase family, IAN subfamily	AQUAPORIN-6(Q13520);ADP-RIBOSYLATION(Q3SXY8);BCL-2-INTERACTING(Q13323);BLADDER(P62952);B-CELL(P11912);C-TYPE(Q8IUN9);COMPLEXIN-4(Q7Z7G2);CYCLIC(Q96BA8);3-BETA-HYDROXYSTEROID-DELTA(8),DELTA(7)-ISOMERASE(Q15125);ELONGATION(Q9GZR5);ENDOPLASMIC(Q9Y282);SYNCYTIN-2(P60508);MEMBRANE(Q8TBP5);PROTEIN(Q5JX71);GAP(P48165);ESTRADIOL(Q8NBQ5);INTERLEUKIN-3(P26951);PROTEIN(Q8N5M9);HIPPOCAMPUS(Q5SR56);MICROSOMAL(O14880);PROSTAGLANDIN(O14684);RECEPTOR(Q9H6H4);REGULATOR(Q96TC7);GTP-BINDING(Q9NR31);SODIUM(Q9NY72);ENDOPHILIN-B1(Q9Y371);SODIUM-DEPENDENT(Q3KNW5);STOMATIN(P27105);SYNTAXIN-1A(Q16623);PEROXYNITRITE(Q8WY91);TRANSMEMBRANE(Q96DZ7);TRANSMEMBRANE(Q96IK0);TRANSMEMBRANE(Q9NUH8);NOVEL(Q53FP2);TRANSMEMBRANE(Q96B21);TRANSMEMBRANE(Q9BSE2);THIOREDOXIN-RELATED(Q9H3N1);THIOREDOXIN-RELATED(Q9Y320);PALMITOYLTRANSFERASE(Q96MV8);PROTRUDIN(Q5T4F4);P12318-2;P13473-2;Q13336-2;P54219-3	Evidence at protein level	X-ray crystallography (1)	0..24,59..59,253..274,302..306	2023-03-16	1	No	No	No	No	No			61.0	154.0	215.0	0.2	9.0	1994-02-01	2023-11-11	Not applicable	Not applicable		Not applicable
Q8WWQ0	PHIP	PHIP DCAF14 WDR11	No	MSCERKGLSELRSELYFLIARFLEDGPCQQAAQVLIREVAEKELLPRRTDWTGKEHPRTYQNLVKYYRHLAPDHLLQICHRLGPLLEQEIPQSVPGVQTLLGAGRQSLLRTNKSCKHVVWKGSALAALHCGRPPESPVNYGSPPSIADTLFSRKLNGKYRLERLVPTAVYQHMKMHKRILGHLSSVYCVTFDRTGRRIFTGSDDCLVKIWATDDGRLLATLRGHAAEISDMAVNYENTMIAAGSCDKMIRVWCLRTCAPLAVLQGHSASITSLQFSPLCSGSKRYLSSTGADGTICFWLWDAGTLKINPRPAKFTERPRPGVQMICSSFSAGGMFLATGSTDHIIRVYFFGSGQPEKISELEFHTDKVDSIQFSNTSNRFVSGSRDGTARIWQFKRREWKSILLDMATRPAGQNLQGIEDKITKMKVTMVAWDRHDNTVITAVNNMTLKVWNSYTGQLIHVLMGHEDEVFVLEPHPFDPRVLFSAGHDGNVIVWDLARGVKIRSYFNMIEGQGHGAVFDCKCSPDGQHFACTDSHGHLLIFGFGSSSKYDKIADQMFFHSDYRPLIRDANNFVLDEQTQQAPHLMPPPFLVDVDGNPHPSRYQRLVPGRENCREEQLIPQMGVTSSGLNQVLSQQANQEISPLDSMIQRLQQEQDLRRSGEAVISNTSRLSRGSISSTSEVHSPPNVGLRRSGQIEGVRQMHSNAPRSEIATERDLVAWSRRVVVPELSAGVASRQEEWRTAKGEEEIKTYRSEEKRKHLTVPKENKIPTVSKNHAHEHFLDLGESKKQQTNQHNYRTRSALEETPRPSEEIENGSSSSDEGEVVAVSGGTSEEEERAWHSDGSSSDYSSDYSDWTADAGINLQPPKKVPKNKTKKAESSSDEEEESEKQKQKQIKKEKKKVNEEKDGPISPKKKKPKERKQKRLAVGELTENGLTLEEWLPSTWITDTIPRRCPFVPQMGDEVYYFRQGHEAYVEMARKNKIYSINPKKQPWHKMELREQELMKIVGIKYEVGLPTLCCLKLAFLDPDTGKLTGGSFTMKYHDMPDVIDFLVLRQQFDDAKYRRWNIGDRFRSVIDDAWWFGTIESQEPLQLEYPDSLFQCYNVCWDNGDTEKMSPWDMELIPNNAVFPEELGTSVPLTDGECRSLIYKPLDGEWGTNPRDEECERIVAGINQLMTLDIASAFVAPVDLQAYPMYCTVVAYPTDLSTIKQRLENRFYRRVSSLMWEVRYIEHNTRTFNEPGSPIVKSAKFVTDLLLHFIKDQTCYNIIPLYNSMKKKVLSDSEDEEKDADVPGTSTRKRKDHQPRRRLRNRAQSYDIQAWKKQCEELLNLIFQCEDSEPFRQPVDLLEYPDYRDIIDTPMDFATVRETLEAGNYESPMELCKDVRLIFSNSKAYTPSKRSRIYSMSLRLSAFFEEHISSVLSDYKSALRFHKRNTITKRRKKRNRSSSVSSSAASSPERKKRILKPQLKSESSTSAFSTPTRSIPPRHNAAQINGKTESSSVVRTRSNRVVVDPVVTEQPSTSSAAKTFITKANASAIPGKTILENSVKHSKALNTLSSPGQSSFSHGTRNNSAKENMEKEKPVKRKMKSSVLPKASTLSKSSAVIEQGDCKNNALVPGTIQVNGHGGQPSKLVKRGPGRKPKVEVNTNSGEIIHKKRGRKPKKLQYAKPEDLEQNNVHPIRDEVLPSSTCNFLSETNNVKEDLLQKKNRGGRKPKRKMKTQKLDADLLVPASVKVLRRSNRKKIDDPIDEEEEFEELKGSEPHMRTRNQGRRTAFYNEDDSEEEQRQLLFEDTSLTFGTSSRGRVRKLTEKAKANLIGW	1821.0	Nucleus	FUNCTION: Probable regulator of the insulin and insulin-like growth factor signaling pathways. Stimulates cell proliferation through regulation of cyclin transcription and has an anti-apoptotic activity through AKT1 phosphorylation and activation. Plays a role in the regulation of cell morphology and cytoskeletal organization. {ECO:0000269|PubMed:12242307, ECO:0000269|PubMed:21834987}.	cytoskeleton organization;insulin receptor signaling pathway;negative regulation of apoptotic process;negative regulation of extrinsic apoptotic signaling pathway;positive regulation of cell population proliferation;positive regulation of DNA-templated transcription;positive regulation of insulin-like growth factor receptor signaling pathway;positive regulation of mitotic nuclear division;positive regulation of transcription by RNA polymerase II;regulation of cell morphogenesis;regulation of cell shape;regulation of protein phosphorylation;regulation of transcription by RNA polymerase II	insulin receptor binding;lysine-acetylated histone binding	nucleus		TISSUE SPECIFICITY: Expressed in myeloma and epidermoid carcinoma cell lines. {ECO:0000269|PubMed:11018022}.	DISEASE: Chung-Jansen syndrome (CHUJANS) [MIM:617991]: An autosomal dominant disorder characterized by developmental delay, intellectual disability, autistic features, anxiety, hypotonia, obesity, and dysmorphic features. {ECO:0000269|PubMed:23033978, ECO:0000269|PubMed:27900362, ECO:0000269|PubMed:29209020}. Note=The disease is caused by variants affecting the gene represented in this entry.		P40337-2	Evidence at protein level	X-ray crystallography (109)	0..7,93..95,103..103,113..144,160..163,317..319,377..377,411..423,619..644,654..721,758..939,1047..1047,1280..1316,1400..1400,1437..1821	41.7	0	Yes	No	No	No	No			191.0	551.0	742.0	0.1	136.0	1947-07-01	2023-03-07		Not applicable
Q8WWQ2	HPSE2	HPSE2 HPA2	No	MRVLCAFPEAMPSSNSRPPACLAPGALYLALLLHLSLSSQAGDRRPLPVDRAAGLKEKTLILLDVSTKNPVRTVNENFLSLQLDPSIIHDGWLDFLSSKRLVTLARGLSPAFLRFGGKRTDFLQFQNLRNPAKSRGGPGPDYYLKNYEDDIVRSDVALDKQKGCKIAQHPDVMLELQREKAAQMHLVLLKEQFSNTYSNLILTARSLDKLYNFADCSGLHLIFALNALRRNPNNSWNSSSALSLLKYSASKKYNISWELGNEPNNYRTMHGRAVNGSQLGKDYIQLKSLLQPIRIYSRASLYGPNIGRPRKNVIALLDGFMKVAGSTVDAVTWQHCYIDGRVVKVMDFLKTRLLDTLSDQIRKIQKVVNTYTPGKKIWLEGVVTTSAGGTNNLSDSYAAGFLWLNTLGMLANQGIDVVIRHSFFDHGYNHLVDQNFNPLPDYWLSLLYKRLIGPKVLAVHVAGLQRKPRPGRVIRDKLRIYAHCTNHHNHNYVRGSITLFIINLHRSRKKIKLAGTLRDKLVHQYLLQPYGQEGLKSKSVQLNGQPLVMVDDGTLPELKPRPLRAGRTLVIPPVTMGFYVVKNVNALACRYR	592.0	Secreted;extracellular space;extracellular matrix	FUNCTION: Binds heparin and heparan sulfate with high affinity, but lacks heparanase activity. Inhibits HPSE, possibly by competing for its substrates (in vitro). {ECO:0000269|PubMed:20576607}.	cell population proliferation;extracellular matrix organization;glycosaminoglycan catabolic process;positive regulation of cell population proliferation	heparan sulfate proteoglycan binding;heparanase activity	extracellular matrix;extracellular space;plasma membrane		TISSUE SPECIFICITY: Widely expressed, with the highest expression in brain, mammary gland, prostate, small intestine, testis and uterus. In the central nervous system, expressed in the spinal chord, caudate nucleus, thalamus, substantia nigra, medulla oblongata, putamen and pons. In the urinary bladder, expressed in longitudinal and circular layers of detrusor muscle. Found both in normal and cancer tissues. {ECO:0000269|PubMed:11027606, ECO:0000269|PubMed:20560210}.	DISEASE: Urofacial syndrome 1 (UFS1) [MIM:236730]: A rare autosomal recessive disorder characterized by facial grimacing when attempting to smile and failure of the urinary bladder to void completely despite a lack of anatomical bladder outflow obstruction or overt neurological damage. Affected individuals often have reflux of infected urine from the bladder to the upper renal tract, with a risk of kidney damage and renal failure. {ECO:0000269|PubMed:20560209, ECO:0000269|PubMed:20560210}. Note=The disease is caused by variants affecting the gene represented in this entry.	Glycosyl hydrolase 79 family		Evidence at protein level		0..59,91..91,128..174,338..341,381..392,428..428,463..475,592	2023-01-23	0	No	No	No	No	No			72.0	376.0	448.0	0.12	38.0	1942-06-01	2023-09-07	Not applicable	Not applicable		Not applicable
Q8WWQ8	STAB2	STAB2 FEEL2 FELL FEX2 HARE	No	MMLQHLVIFCLGLVVQNFCSPAETTGQARRCDRKSLLTIRTECRSCALNLGVKCPDGYTMITSGSVGVRDCRYTFEVRTYSLSLPGCRHICRKDYLQPRCCPGRWGPDCIECPGGAGSPCNGRGSCAEGMEGNGTCSCQEGFGGTACETCADDNLFGPSCSSVCNCVHGVCNSGLDGDGTCECYSAYTGPKCDKPIPECAALLCPENSRCSPSTEDENKLECKCLPNYRGDGKYCDPINPCLRKICHPHAHCTYLGPNRHSCTCQEGYRGDGQVCLPVDPCQINFGNCPTKSTVCKYDGPGQSHCECKEHYQNFVPGVGCSMTDICKSDNPCHRNANCTTVAPGRTECICQKGYVGDGLTCYGNIMERLRELNTEPRGKWQGRLTSFISLLDKAYAWPLSKLGPFTVLLPTDKGLKGFNVNELLVDNKAAQYFVKLHIIAGQMNIEYMNNTDMFYTLTGKSGEIFNSDKDNQIKLKLHGGKKKVKIIQGDIIASNGLLHILDRAMDKLEPTFESNNEQTIMTMLQPRYSKFRSLLEETNLGHALDEDGVGGPYTIFVPNNEALNNMKDGTLDYLLSPEGSRKLLELVRYHIVPFTQLEVATLISTPHIRSMANQLIQFNTTDNGQILANDVAMEEIEITAKNGRIYTLTGVLIPPSIVPILPHRCDETKREMKLGTCVSCSLVYWSRCPANSEPTALFTHRCVYSGRFGSLKSGCARYCNATVKIPKCCKGFYGPDCNQCPGGFSNPCSGNGQCADSLGGNGTCICEEGFQGSQCQFCSDPNKYGPRCNKKCLCVHGTCNNRIDSDGACLTGTCRDGSAGRLCDKQTSACGPYVQFCHIHATCEYSNGTASCICKAGYEGDGTLCSEMDPCTGLTPGGCSRNAECIKTGTGTHTCVCQQGWTGNGRDCSEINNCLLPSAGGCHDNASCLYVGPGQNECECKKGFRGNGIDCEPITSCLEQTGKCHPLASCQSTSSGVWSCVCQEGYEGDGFLCYGNAAVELSFLSEAAIFNRWINNASLQPTLSATSNLTVLVPSQQATEDMDQDEKSFWLSQSNIPALIKYHMLLGTYRVADLQTLSSSDMLATSLQGNFLHLAKVDGNITIEGASIVDGDNAATNGVIHIINKVLVPQRRLTGSLPNLLMRLEQMPDYSIFRGYIIQYNLANAIEAADAYTVFAPNNNAIENYIREKKVLSLEEDVLRYHVVLEEKLLKNDLHNGMHRETMLGFSYFLSFFLHNDQLYVNEAPINYTNVATDKGVIHGLGKVLEIQKNRCDNNDTTIIRGRCRTCSSELTCPFGTKSLGNEKRRCIYTSYFMGRRTLFIGCQPKCVRTVITRECCAGFFGPQCQPCPGNAQNVCFGNGICLDGVNGTGVCECGEGFSGTACETCTEGKYGIHCDQACSCVHGRCNQGPLGDGSCDCDVGWRGVHCDNATTEDNCNGTCHTSANCLTNSDGTASCKCAAGFQGNGTICTAINACEISNGGCSAKADCKRTTPGRRVCTCKAGYTGDGIVCLEINPCLENHGGCDKNAECTQTGPNQAACNCLPAYTGDGKVCTLINVCLTKNGGCSEFAICNHTGQVERTCTCKPNYIGDGFTCRGSIYQELPKNPKTSQYFFQLQEHFVKDLVGPGPFTVFAPLSAAFDEEARVKDWDKYGLMPQVLRYHVVACHQLLLENLKLISNATSLQGEPIVISVSQSTVYINNKAKIISSDIISTNGIVHIIDKLLSPKNLLITPKDNSGRILQNLTTLATNNGYIKFSNLIQDSGLLSVITDPIHTPVTLFWPTDQALHALPAEQQDFLFNQDNKDKLKEYLKFHVIRDAKVLAVDLPTSTAWKTLQGSELSVKCGAGRDIGDLFLNGQTCRIVQRELLFDLGVAYGIDCLLIDPTLGGRCDTFTTFDASGECGSCVNTPSCPRWSKPKGVKQKCLYNLPFKRNLEGCRERCSLVIQIPRCCKGYFGRDCQACPGGPDAPCNNRGVCLDQYSATGECKCNTGFNGTACEMCWPGRFGPDCLPCGCSDHGQCDDGITGSGQCLCETGWTGPSCDTQAVLPAVCTPPCSAHATCKENNTCECNLDYEGDGITCTVVDFCKQDNGGCAKVARCSQKGTKVSCSCQKGYKGDGHSCTEIDPCADGLNGGCHEHATCKMTGPGKHKCECKSHYVGDGLNCEPEQLPIDRCLQDNGQCHADAKCVDLHFQDTTVGVFHLRSPLGQYKLTFDKAREACANEAATMATYNQLSYAQKAKYHLCSAGWLETGRVAYPTAFASQNCGSGVVGIVDYGPRPNKSEMWDVFCYRMKDVNCTCKVGYVGDGFSCSGNLLQVLMSFPSLTNFLTEVLAYSNSSARGRAFLEHLTDLSIRGTLFVPQNSGLGENETLSGRDIEHHLANVSMFFYNDLVNGTTLQTRLGSKLLITASQDPLQPTETRFVDGRAILQWDIFASNGIIHVISRPLKAPPAPVTLTHTGLGAGIFFAIILVTGAVALAAYSYFRINRRTIGFQHFESEEDINVAALGKQQPENISNPLYESTTSAPPEPSYDPFTDSEERQLEGNDPLRTL	2551.0	Cell membrane;Single-pass type I membrane protein;Cytoplasm	FUNCTION: Phosphatidylserine receptor that enhances the engulfment of apoptotic cells. Hyaluronan receptor that binds to and mediates endocytosis of hyaluronic acid (HA). Acts also, in different species, as a primary systemic scavenger receptor for heparin (Hep), chondroitin sulfate (CS), dermatan sulfate (DS), nonglycosaminoglycan (GAG), acetylated low-density lipoprotein (AcLDL), pro-collagen propeptides and advanced glycation end products (AGE). May serve to maintain tissue integrity by supporting extracellular matrix turnover or it may contribute to maintaining fluidity of bodily liquids by resorption of hyaluronan. Counter receptor which plays an important role in lymphocyte recruitment in the hepatic vasculature. Binds to both Gram-positive and Gram-negative bacteria and may play a role in defense against bacterial infection. The proteolytically processed 190 kDa form also functions as an endocytosis receptor for heparin internalization as well as HA and CS. {ECO:0000269|PubMed:12077138, ECO:0000269|PubMed:12473645, ECO:0000269|PubMed:15208308, ECO:0000269|PubMed:15572036, ECO:0000269|PubMed:17145755, ECO:0000269|PubMed:17675564, ECO:0000269|PubMed:17962816, ECO:0000269|PubMed:18230608, ECO:0000269|PubMed:18434317, ECO:0000269|PubMed:18573870, ECO:0000269|PubMed:19359419}.	angiogenesis;cell adhesion;defense response to bacterium;defense response to Gram-positive bacterium;endocytosis;hyaluronan catabolic process;receptor-mediated endocytosis	calcium ion binding;hyaluronic acid binding;low-density lipoprotein particle binding;low-density lipoprotein particle receptor activity;protein-disulfide reductase activity;scavenger receptor activity	cytosol;endocytic vesicle membrane;external side of plasma membrane;integral component of plasma membrane;plasma membrane		TISSUE SPECIFICITY: Highly expressed in sinusoidal endothelial cells of liver, spleen and lymph nodes. Also expressed in non SEC-cells such as HMDMs (monocyte-derivedmacrophages), HAMs (T-cell leukemia virus type 1-associated myelopathy), and several macrophage cell line. {ECO:0000269|PubMed:11829752, ECO:0000269|PubMed:12077138, ECO:0000269|PubMed:12473645, ECO:0000269|PubMed:12626425, ECO:0000269|PubMed:17675564, ECO:0000269|PubMed:17962816}.			P20065	Evidence at protein level	X-ray crystallography (1)	0..86,92..117,130..132,141..141,152..153,167..170,176..176,182..245,255..259,266..301,308..329,339..346,352..357,376..378,416..418,466..472,510..513,525..525,541..551,567..581,604..606,613..613,655..673,683..713,720..747,756..762,772..773,781..786,794..797,804..921,927..964,971..979,985..989,1077..1082,1088..1100,1130..1137,1212..1217,1225..1227,1234..1238,1248..1252,1268..1321,1328..1335,1342..1358,1368..1368,1375..1377,1392..1400,1410..1523,1529..1564,1574..1579,1586..1587,1627..1627,1732..1741,1793..1798,1828..1830,1846..1846,1857..1859,1883..1888,1894..1935,1942..1948,1956..1967,1978..1982,2007..2007,2016..2132,2144..2148,2155..2197,2262..2269,2292..2307,2320..2322,2336..2336,2354..2354,2363..2370,2382..2384,2402..2402,2410..2419,2450..2551	43.7	1	No	No	No	No	No			103.0	2300.0	2403.0	0.04	120.0	2023-07-04	2016-04-01	Not applicable	Not applicable		Not applicable
Q8WWR8	NEU4	NEU4 LP5125	No	MGVPRTPSRTVLFERERTGLTYRVPSLLPVPPGPTLLAFVEQRLSPDDSHAHRLVLRRGTLAGGSVRWGALHVLGTAALAEHRSMNPCPVHDAGTGTVFLFFIAVLGHTPEAVQIATGRNAARLCCVASRDAGLSWGSARDLTEEAIGGAVQDWATFAVGPGHGVQLPSGRLLVPAYTYRVDRRECFGKICRTSPHSFAFYSDDHGRTWRCGGLVPNLRSGECQLAAVDGGQAGSFLYCNARSPLGSRVQALSTDEGTSFLPAERVASLPETAWGCQGSIVGFPAPAPNRPRDDSWSVGPGSPLQPPLLGPGVHEPPEEAAVDPRGGQVPGGPFSRLQPRGDGPRQPGPRPGVSGDVGSWTLALPMPFAAPPQSPTWLLYSHPVGRRARLHMGIRLSQSPLDPRSWTEPWVIYEGPSGYSDLASIGPAPEGGLVFACLYESGARTSYDEISFCTFSLREVLENVPASPKPPNLGDKPRGCCWPS	484.0	Cell membrane;Peripheral membrane protein;Endoplasmic reticulum membrane;Microsome membrane;Mitochondrion membrane;Cell projection;neuron projection	FUNCTION: Exo-alpha-sialidase that catalyzes the hydrolytic cleavage of the terminal sialic acid (N-acetylneuraminic acid, Neu5Ac) of a glycan moiety in the catabolism of glycolipids, glycoproteins and oligosacharides. Efficiently hydrolyzes gangliosides including alpha-(2->3)-sialylated GD1a and GM3 and alpha-(2->8)-sialylated GD3 (PubMed:15847605, PubMed:21521691, PubMed:15213228). Hydrolyzes poly-alpha-(2->8)-sialylated neural cell adhesion molecule NCAM1 likely at growth cones, suppressing neurite outgrowth in hippocampal neurons (By similarity). May desialylate sialyl Lewis A and X antigens at the cell surface, down-regulating these glycan epitopes recognized by SELE/E selectin in the initiation of cell adhesion and extravasation (PubMed:21521691). Has sialidase activity toward mucin, fetuin and sialyllactose (PubMed:15847605). {ECO:0000250|UniProtKB:Q8BZL1, ECO:0000269|PubMed:15213228, ECO:0000269|PubMed:15847605, ECO:0000269|PubMed:21521691}.	ganglioside catabolic process;glycoprotein catabolic process;negative regulation of neuron projection development;oligosaccharide catabolic process	exo-alpha-(2->3)-sialidase activity;exo-alpha-(2->6)-sialidase activity;exo-alpha-(2->8)-sialidase activity;exo-alpha-sialidase activity	cytoplasm;endoplasmic reticulum membrane;intracellular membrane-bounded organelle;lysosomal lumen;lysosome;membrane;mitochondrial inner membrane;mitochondrial outer membrane;neuron projection;organelle inner membrane;plasma membrane		TISSUE SPECIFICITY: [Isoform 1]: Predominant form in liver. Also expressed in brain, kidney and colon. {ECO:0000269|PubMed:14962670, ECO:0000269|PubMed:15847605}.; TISSUE SPECIFICITY: [Isoform 2]: Highly expressed in brain and at lower levels in kidney and liver. {ECO:0000269|PubMed:15847605}.		Glycosyl hydrolase 33 family	MYOD(Q99750);PHOSPHOLIPID(O15162);AP-2(P63010);CYSTEINE-RICH(A8MQ03);KERATIN-ASSOCIATED(P59990);KERATIN-ASSOCIATED(Q3LI76);KERATIN-ASSOCIATED(Q3SYF9);KERATIN-ASSOCIATED(Q3LI66);TRANSCRIPTION(P15884);THYROID(Q15654);P63010-2	Evidence at protein level		0..3,185..189,288..374,428..430,467..484	2023-08-23	0	Yes	Yes	Yes	No	Yes	468.0	475.0	279.0	189.0	468.0	0.58	3.0	0.62	1947-08-01		Not applicable
Q8WWT9	SLC13A3	SLC13A3 NADC3 SDCT2	No	MAALAAAAKKVWSARRLLVLLFTPLALLPVVFALPPKEGRCLFVILLMAVYWCTEALPLSVTALLPIVLFPFMGILPSNKVCPQYFLDTNFLFLSGLIMASAIEEWNLHRRIALKILMLVGVQPARLILGMMVTTSFLSMWLSNTASTAMMLPIANAILKSLFGQKEVRKDPSQESEENTAAVRRNGLHTVPTEMQFLASTEAKDHPGETEVPLDLPADSRKEDEYRRNIWKGFLISIPYSASIGGTATLTGTAPNLILLGQLKSFFPQCDVVNFGSWFIFAFPLMLLFLLAGWLWISFLYGGLSFRGWRKNKSEIRTNAEDRARAVIREEYQNLGPIKFAEQAVFILFCMFAILLFTRDPKFIPGWASLFNPGFLSDAVTGVAIVTILFFFPSQRPSLKWWFDFKAPNTETEPLLTWKKAQETVPWNIILLLGGGFAMAKGCEESGLSVWIGGQLHPLENVPPALAVLLITVVIAFFTEFASNTATIIIFLPVLAELAIRLRVHPLYLMIPGTVGCSFAFMLPVSTPPNSIAFASGHLLVKDMVRTGLLMNLMGVLLLSLAMNTWAQTIFQLGTFPDWADMYSVNVTALPPTLANDTFRTL	602.0	Cell membrane;Multi-pass membrane protein	FUNCTION: High-affinity sodium-dicarboxylate cotransporter that accepts a range of substrates with 4-6 carbon atoms, such as the citric acid cycle intermediates succinate and alpha-ketoglutarate (2-oxoglutarate), as well as other compounds including N-acetyl-L-aspartate (PubMed:10794676, PubMed:10992006, PubMed:15561973, PubMed:17426067, PubMed:17356845, PubMed:24247155, PubMed:30635937). Transports the dicarboxylate into the cell with a probable stoichiometry of 3 Na(+) for 1 divalent dicarboxylate, rendering the process electrogenic (PubMed:10794676, PubMed:10992006). Can transport citrate in a Na(+)-dependent manner, recognizing the divalent form of citrate rather than the trivalent form which is normally found in blood (PubMed:10794676). {ECO:0000269|PubMed:10794676, ECO:0000269|PubMed:10992006, ECO:0000269|PubMed:15561973, ECO:0000269|PubMed:17356845, ECO:0000269|PubMed:17426067, ECO:0000269|PubMed:24247155, ECO:0000269|PubMed:30635937}.	anion transmembrane transport;citrate transport;dicarboxylic acid transport;glutathione transmembrane transport;succinate transmembrane transport;transport across blood-brain barrier	alpha-ketoglutarate transmembrane transporter activity;citrate transmembrane transporter activity;dicarboxylic acid transmembrane transporter activity;glutathione transmembrane transporter activity;high-affinity sodium:dicarboxylate symporter activity;sodium:dicarboxylate symporter activity;succinate transmembrane transporter activity	basolateral plasma membrane;extracellular exosome;integral component of membrane;plasma membrane		TISSUE SPECIFICITY: Expression is highest in kidney (PubMed:16331647). Detected in placenta, brain, liver and pancreas. {ECO:0000269|PubMed:16331647}.	DISEASE: Leukoencephalopathy, acute reversible, with increased urinary alpha-ketoglutarate (ARLIAK) [MIM:618384]: An autosomal recessive disorder characterized by acute, reversible neurological deterioration during febrile illness. Patients exhibit reversible leukoencephalopathy and increased urinary excretion of alpha-ketoglutarate. {ECO:0000269|PubMed:30635937}. Note=The disease is caused by variants affecting the gene represented in this entry.	SLC13A/DASS transporter (TC 2.A.47) family, NADC subfamily	ADP-RIBOSYLATION(Q3SXY8);CDGSH(Q8N5K1);CYCLIC(Q96BA8);NADH-CYTOCHROME(P00387);ENDOPLASMIC(Q9Y282);PROTEIN(Q5JX71);PROBABLE(Q8TED1);PAIRED-LIKE(A8MZ59);REGULATOR(Q96TC7)	Evidence at protein level		164..219,303..316,398..411,582..602	2023-04-17	11	No	No	No	No	No			100.0	441.0	541.0	0.17	22.0	1965-03-01	1999-03-01	Not applicable	Not applicable		Not applicable
Q8WWU5	TCP11	TCP11	No	MPDVKESVPPKYPGDSEGRSCKPETSGPPQEDKSGSEDPPPFLSVTGLTETVNEVSKLSNKIGMNCDYYMEEKVLPPSSLEGKVKETVHNAFWDHLKEQLSATPPDFSCALELLKEIKEILLSLLLPRQNRLRIEIEEALDMDLLKQEAEHGALKVLYLSKYVLNMMALLCAPVRDEAVQKLENITDPVWLLRGIFQVLGRMKMDMVNYTIQSLQPHLQEHSIQYERAKFQELLNKQPSLLNHTTKWLTQAAGDLTMSPPTCPDTSDSSSVAGPSPNEAANNPEPLSPTMVLCQGFLNLLLWDLENEEFPETLLMDRTRLQELKSQLHQLTVMASVLLVASSFSGSVLFGSPQFVDKLKRITKSLLEDFHSRPEEAILTVSEQVSQEIHQSLKNMGLVALSSDNTASLMGQLQNIAKKENCVCSVIDQRIHLFLKCCLVLGVQRSLLDLPGGLTLIEAELAELGQKFVNLTHHNQQVFGPYYTEILKTLISPAQALETKVESV	503.0	Membrane;Single-pass membrane protein;Cell projection;cilium;flagellum;Cytoplasmic vesicle;secretory vesicle;acrosome	FUNCTION: Plays a role in the process of sperm capacitation and acrosome reactions. Probable receptor for the putative fertilization-promoting peptide (FPP) at the sperm membrane that may modulate the activity of the adenylyl cyclase cAMP pathway. {ECO:0000250|UniProtKB:Q01755}.	adenylate cyclase-activating G protein-coupled receptor signaling pathway;germ cell development;protein kinase A signaling;regulation of sperm capacitation;signal transduction;spermatogenesis		acrosomal vesicle;integral component of membrane;sperm flagellum;sperm midpiece		TISSUE SPECIFICITY: Isoform 2 and isoform 3 are expressed in sperm. Isoform 1 is not detected in sperm (at protein level) (PubMed:21597245). Testis-specific (PubMed:11756566). Isoform 1, isoform 2 and isoform 3 are expressed in sperm (PubMed:21597245). {ECO:0000269|PubMed:11756566, ECO:0000269|PubMed:21597245}.		TCP11 family	AMINOACYL(Q13155);FANCONI(Q9NPI8);GRB2-RELATED(Q8TC17);MALEYLACETOACETATE(O43708);KERATIN-ASSOCIATED(Q3SY46);DUAL(Q02750);MEDIATOR(Q9H204);NEUROPEPTIDE(Q9GZQ6);ZINC(P0C7X2);Q9NUN5-4	Evidence at protein level		0..84,258..285,303..307,368..368,492..503	2023-04-25	0	No	No	No	No	No			77.0	246.0	323.0	0.15	31.0	2016-06-01	1978-02-01	Not applicable	Not applicable		Not applicable
Q8WWV3	RTN4IP1	RTN4IP1 NIMP	No	MEFLKTCVLRRNACTAVCFWRSKVVQKPSVRRISTTSPRSTVMPAWVIDKYGKNEVLRFTQNMMMPIIHYPNEVIVKVHAASVNPIDVNMRSGYGATALNMKRDPLHVKIKGEEFPLTLGRDVSGVVMECGLDVKYFKPGDEVWAAVPPWKQGTLSEFVVVSGNEVSHKPKSLTHTQAASLPYVALTAWSAINKVGGLNDKNCTGKRVLILGASGGVGTFAIQVMKAWDAHVTAVCSQDASELVRKLGADDVIDYKSGSVEEQLKSLKPFDFILDNVGGSTETWAPDFLKKWSGATYVTLVTPFLLNMDRLGIADGMLQTGVTVGSKALKHFWKGVHYRWAFFMASGPCLDDIAELVDAGKIRPVIEQTFPFSKVPEAFLKVERGHARGKTVINVV	396.0	Mitochondrion outer membrane	FUNCTION: Plays a role in the regulation of retinal ganglion cell (RGC) neurite outgrowth, and hence in the development of the inner retina and optic nerve. Appears to be a potent inhibitor of regeneration following spinal cord injury. {ECO:0000250|UniProtKB:Q924D0}.	nervous system development;regulation of dendrite development	oxidoreductase activity;zinc ion binding	mitochondrial outer membrane;mitochondrion		TISSUE SPECIFICITY: Widely expressed in mitochondria-enriched tissues. Found in heart, muscle, kidney, liver, brain and placenta. {ECO:0000269|PubMed:12067236}.	DISEASE: Optic atrophy 10 with or without ataxia, intellectual disability, and seizures (OPA10) [MIM:616732]: An autosomal recessive disease characterized by progressive visual loss in association with optic atrophy. Atrophy of the optic disk indicates a deficiency in the number of nerve fibers which arise in the retina and converge to form the optic disk, optic nerve, optic chiasm and optic tracts. OPA10 patients may also manifest mild ataxia, mild intellectual disability and, rarely, generalized seizures. {ECO:0000269|PubMed:26593267}. Note=The disease is caused by variants affecting the gene represented in this entry.	Zinc-containing alcohol dehydrogenase family, Quinone oxidoreductase subfamily	ADP-RIBOSYLATION(Q9NP61);CENTROMERE(Q9BS16);CANCER/TESTIS(P78358);ERMIN(Q8TAM6);ADP-RIBOSYLATION(Q9UJY4);HIGHLY(Q7Z353);E3(Q9NX47);PARTNER(Q9BRP8);SPLICING(Q9H7N4);E3(Q9HAU4);WW(Q9GZV5);ZYXIN(Q15942);Q12972-2;Q96CP1;Q06455-2;Q9BX66-7	Evidence at protein level	X-ray crystallography (1)	0..39,397	2023-08-09	0	No	No	No	No	No			35.0	291.0	326.0	0.09	31.0	1983-07-01	2029-04-01	Not applicable	Not applicable		Not applicable
Q8WWV6	FCAMR	FCAMR FKSG87	No	MPLFLILCLLQGSSFALPQKRPHPRWLWEGSLPSRTHLRAMGTLRPSSPLCWREESSFAAPNSLKGSRLVSGEPGGAVTIQCHYAPSSVNRHQRKYWCRLGPPRWICQTIVSTNQYTHHRYRDRVALTDFPQRGLFVVRLSQLSPDDIGCYLCGIGSENNMLFLSMNLTISAGPASTLPTATPAAGELTMRSYGTASPVANRWTPGTTQTLGQGTAWDTVASTPGTSKTTASAEGRRTPGATRPAAPGTGSWAEGSVKAPAPIPESPPSKSRSMSNTTEGVWEGTRSSVTNRARASKDRREMTTTKADRPREDIEGVRIALDAAKKVLGTIGPPALVSETLAWEILPQATPVSKQQSQGSIGETTPAAGMWTLGTPAADVWILGTPAADVWTSMEAASGEGSAAGDLDAATGDRGPQATLSQTPAVGPWGPPGKESSVKRTFPEDESSSRTLAPVSTMLALFMLMALVLLQRKLWRRRTSQEAERVTLIQMTHFLEVNPQADQLPHVERKMLQDDSLPAGASLTAPERNPGP	532.0	Cell membrane;Single-pass type I membrane protein	FUNCTION: Functions as a receptor for the Fc fragment of IgA and IgM. Binds IgA and IgM with high affinity and mediates their endocytosis. May function in the immune response to microbes mediated by IgA and IgM. {ECO:0000269|PubMed:11779189}.	adaptive immune response	transmembrane signaling receptor activity	integral component of membrane;plasma membrane		TISSUE SPECIFICITY: Expressed by mesangial cells. {ECO:0000269|PubMed:11779189}.				Evidence at protein level		0..3,10..62,173..453,489..532	71.4	1	No	No	No	No	No			132.0	95.0	227.0	0.25	15.0	1982-02-01	1952-07-01	Not applicable	Not applicable		Not applicable
Q8WWW0	RASSF5	RASSF5 NORE1 RAPL	No	MAMASPAIGQRPYPLLLDPEPPRYLQSLSGPELPPPPPDRSSRLCVPAPLSTAPGAREGRSARRAARGNLEPPPRASRPARPLRPGLQQRLRRRPGAPRPRDVRSIFEQPQDPRVPAERGEGHCFAELVLPGGPGWCDLCGREVLRQALRCTNCKFTCHPECRSLIQLDCSQQEGLSRDRPSPESTLTVTFSQNVCKPVEETQRPPTLQEIKQKIDSYNTREKNCLGMKLSEDGTYTGFIKVHLKLRRPVTVPAGIRPQSIYDAIKEVNLAATTDKRTSFYLPLDAIKQLHISSTTTVSEVIQGLLKKFMVVDNPQKFALFKRIHKDGQVLFQKLSIADRPLYLRLLAGPDTEVLSFVLKENETGEVEWDAFSIPELQNFLTILEKEEQDKIQQVQKKYDKFRQKLEEALRESQGKPG	418.0	Cytoplasm;cytoskeleton	FUNCTION: Potential tumor suppressor. Seems to be involved in lymphocyte adhesion by linking RAP1A activation upon T-cell receptor or chemokine stimulation to integrin activation. Isoform 2 stimulates lymphocyte polarization and the patch-like distribution of ITGAL/LFA-1, resulting in an enhanced adhesion to ICAM1. Together with RAP1A may participate in regulation of microtubule growth. The association of isoform 2 with activated RAP1A is required for directional movement of endothelial cells during wound healing. May be involved in regulation of Ras apoptotic function. The RASSF5-STK4/MST1 complex may mediate HRAS and KRAS induced apoptosis. {ECO:0000269|PubMed:12676952, ECO:0000269|PubMed:12845325, ECO:0000269|PubMed:15569673}.	apoptotic process;lymphocyte proliferation;negative regulation of lymphocyte proliferation;positive regulation of protein ubiquitination;regulation of apoptotic process;regulation of protein localization to nucleus;signal transduction	identical protein binding;metal ion binding;small GTPase binding	cytoplasm;microtubule;nucleus		TISSUE SPECIFICITY: Widely expressed. Frequently down-regulated in lung tumor cell lines and primary lung tumors. {ECO:0000269|PubMed:11965544, ECO:0000269|PubMed:12676952}.			F-BOX/WD(Q9Y297);GAMMA-AMINOBUTYRIC(O95166);GAMMA-AMINOBUTYRIC(Q9H0R8);GAMMA-AMINOBUTYRIC(P60520);GTPASE(P01112);KERATIN,(Q6A162);KERATIN-ASSOCIATED(Q9BYR5);MICROTUBULE-ASSOCIATED(Q9GZQ8);MICROTUBULE-ASSOCIATED(Q9BXW4);E3(Q8WY64);GUANINE(P47224);RAS-RELATED(P61224);RAS-RELATED(P61225);RAS(P50749);PROTO-ONCOGENE(Q04864);MOTHERS(Q13485);SERINE/THREONINE-PROTEIN(Q13188);SERINE/THREONINE-PROTEIN(Q13043);TNF(Q13077);TNF(Q12933);SERINE/THREONINE-PROTEIN(Q13188);F-BOX/WD(Q9Y297);GLIAL(P14136);HUNTINGTIN(P42858);JUNCTOPHILIN-3(Q8WXH2);METHYL-CPG-BINDING(P51608);NADH(P19404);RAS-RELATED(P62834);SERINE/THREONINE-PROTEIN(Q13043);VACUOLAR(Q9UK41);SERINE/THREONINE-PROTEIN(Q13043);Q9Y2J4-4;Q548N1;A8K940;Q8WWW0-1;Q13043-1;A0A0S2Z507	Evidence at protein level	X-ray crystallography (2)	0..117,130..134,146..146,172..205,254..275,281..285,363..367,415..418	45.0	0	Yes	No	No	No	No			154.0	0.0	154.0	0.37	25.0	1998-05-01	1933-09-01		Not applicable
Q8WWX8	SLC5A11	SLC5A11 KST1 SLGTX SMIT2	No	MESGTSSPQPPQLDPLDAFPQKGLEPGDIAVLVLYFLFVLAVGLWSTVKTKRDTVKGYFLAGGDMVWWPVGASLFASNVGSGHFIGLAGSGAATGISVSAYELNGLFSVLMLAWIFLPIYIAGQVTTMPEYLRKRFGGIRIPIILAVLYLFIYIFTKISVDMYAGAIFIQQSLHLDLYLAIVGLLAITAVYTVAGGLAAVIYTDALQTLIMLIGALTLMGYSFAAVGGMEGLKEKYFLALASNRSENSSCGLPREDAFHIFRDPLTSDLPWPGVLFGMSIPSLWYWCTDQVIVQRTLAAKNLSHAKGGALMAAYLKVLPLFIMVFPGMVSRILFPDQVACADPEICQKICSNPSGCSDIAYPKLVLELLPTGLRGLMMAVMVAALMSSLTSIFNSASTIFTMDLWNHLRPRASEKELMIVGRVFVLLLVLVSILWIPVVQASQGGQLFIYIQSISSYLQPPVAVVFIMGCFWKRTNEKGAFWGLISGLLLGLVRLVLDFIYVQPRCDQPDERPVLVKSIHYLYFSMILSTVTLITVSTVSWFTEPPSKEMVSHLTWFTRHDPVVQKEQAPPAAPLSLTLSQNGMPEASSSSSVQFEMVQENTSKTHSCDMTPKQSKVVKAILWLCGIQEKGKEELPARAEAIIVSLEENPLVKTLLDVNLIFCVSCAIFIWGYFA	675.0	Membrane;Multi-pass membrane protein	FUNCTION: Involved in the sodium-dependent cotransport of myo-inositol (MI) with a Na(+):MI stoichiometry of 2:1. Exclusively responsible for apical MI transport and absorption in intestine. Can also transport D-chiro-inositol (DCI) but not L-fructose. Exhibits stereospecific cotransport of both D-glucose and D-xylose. May induce apoptosis through the TNF-alpha, PDCD1 pathway. May play a role in the regulation of MI concentration in serum, involving reabsorption in at least the proximal tubule of the kidney. {ECO:0000269|PubMed:15172003}.	apoptotic process;myo-inositol transport;regulation of transporter activity	glucose:sodium symporter activity;polyol transmembrane transporter activity	integral component of membrane;plasma membrane		TISSUE SPECIFICITY: Highest expression in heart, skeletal muscle, kidney, liver and placenta. Weaker expression in brain, colon, spleen, lung and peripheral blood leukocytes. {ECO:0000269|PubMed:12039040}.		Sodium:solute symporter (SSF) (TC 2.A.21) family	IMPORTIN(O00505);IMPORTIN(O00505)	Evidence at protein level		0..23,47..63,190..195,563..644,676	2023-02-18	14	No	No	No	No	No			77.0	56.0	133.0	0.11	26.0	1985-03-01	1981-02-01	Not applicable	Not applicable		Not applicable
Q8WWX9	SELENOM	SELENOM SELM	No	MSLLLPPLALLLLLAALVAPATAATAYRPDWNRLSGLTRARVETCGGUQLNRLKEVKAFVTQDIPFYHNLVMKHLPGADPELVLLGRRYEELERIPLSEMTREEINALVQELGFYRKAAPDAQVPPEYVWAPAKPPEETSDHADL	145.0	Cytoplasm;perinuclear region;Endoplasmic reticulum;Golgi apparatus	FUNCTION: May function as a thiol-disulfide oxidoreductase that participates in disulfide bond formation. {ECO:0000250}.	adipose tissue development;corticosterone secretion;hormone metabolic process;multicellular organism growth;response to selenium ion	oxidoreductase activity	endoplasmic reticulum lumen;Golgi apparatus;perinuclear region of cytoplasm		TISSUE SPECIFICITY: Widely expressed. {ECO:0000269|PubMed:11839807}.		Selenoprotein M/F family	10(P61604);KERATIN-ASSOCIATED(Q8IUG1);KERATIN-ASSOCIATED(P60328);MYOD(Q99750);MICROTUBULE-ASSOCIATED(Q5JR59);MAGNESIUM(Q7RTP0);NOTCH(Q7Z3S9);RECEPTOR(Q9H6H4);SIGNAL(Q9BY50);SMALL(Q96EQ0)	Evidence at protein level				1															Not applicable	Not applicable		Not applicable
Q8WWY3	PRPF31	PRPF31 PRP31	Yes	MSLADELLADLEEAAEEEEGGSYGEEEEEPAIEDVQEETQLDLSGDSVKTIAKLWDSKMFAEIMMKIEEYISKQAKASEVMGPVEAAPEYRVIVDANNLTVEIENELNIIHKFIRDKYSKRFPELESLVPNALDYIRTVKELGNSLDKCKNNENLQQILTNATIMVVSVTASTTQGQQLSEEELERLEEACDMALELNASKHRIYEYVESRMSFIAPNLSIIIGASTAAKIMGVAGGLTNLSKMPACNIMLLGAQRKTLSGFSSTSVLPHTGYIYHSDIVQSLPPDLRRKAARLVAAKCTLAARVDSFHESTEGKVGYELKDEIERKFDKWQEPPPVKQVKPLPAPLDGQRKKRGGRRYRKMKERLGLTEIRKQANRMSFGEIEEDAYQEDLGFSLGHLGKSGSGRVRQTQVNEATKARISKTLQRTLQKQSVVYGGKSTIRDRSSGTASSVAFTPLQGLEIVNPQAAEKKVAEANQKYFSSMAEFLKVKGEKSGLMST	499.0	Nucleus;Nucleus speckle;Cajal body	FUNCTION: Involved in pre-mRNA splicing as component of the spliceosome (PubMed:11867543, PubMed:28781166). Required for the assembly of the U4/U5/U6 tri-snRNP complex, one of the building blocks of the spliceosome (PubMed:11867543). {ECO:0000269|PubMed:11867543, ECO:0000269|PubMed:28781166}.	mRNA splicing, via spliceosome;ribonucleoprotein complex localization;spliceosomal tri-snRNP complex assembly	identical protein binding;ribonucleoprotein complex binding;RNA binding;snRNP binding;U4 snRNA binding;U4atac snRNA binding	Cajal body;MLL1 complex;nuclear speck;nucleoplasm;nucleus;precatalytic spliceosome;spliceosomal tri-snRNP complex;U2-type precatalytic spliceosome;U2-type spliceosomal complex;U4 snRNP;U4/U6 x U5 tri-snRNP complex;U4atac snRNP		TISSUE SPECIFICITY: Ubiquitously expressed. {ECO:0000269|PubMed:11545739}.	DISEASE: Retinitis pigmentosa 11 (RP11) [MIM:600138]: A retinal dystrophy belonging to the group of pigmentary retinopathies. Retinitis pigmentosa is characterized by retinal pigment deposits visible on fundus examination and primary loss of rod photoreceptor cells followed by secondary loss of cone photoreceptors. Patients typically have night vision blindness and loss of midperipheral visual field. As their condition progresses, they lose their far peripheral visual field and eventually central vision as well. {ECO:0000269|PubMed:11545739, ECO:0000269|PubMed:12444105, ECO:0000269|PubMed:12923864, ECO:0000269|PubMed:17412961, ECO:0000269|PubMed:8808602}. Note=The disease is caused by variants affecting the gene represented in this entry.	PRP31 family	ANKYRIN(Q8WXK1);PROTEIN(Q6PI77);COMPLEMENT(Q9BXJ1);CALCIUM-BINDING(Q13137);CALPAIN(Q96L46);COILED-COIL(Q9BWC9);COILED-COIL(Q8N5R6);COILED-COIL(Q2TAC2);COILED-COIL(Q6NSX1);CYCLIN-D1-BINDING(O95273);CELL(Q9UJX2);CELL(Q96GN5);CEREBELLAR(Q86X02);CENTROSOMAL(Q8NHQ1);CYSTEINE-RICH(A8MQ03);SEGMENT(Q92997);EGF-CONTAINING(O95967);ECOTROPIC(O60447);FAS-ACTIVATED(Q14296);FIBRONECTIN(A1L4K1);GOLGIN(Q08379);GOLGIN(A6NEM1);HUNTINGTIN-ASSOCIATED(P54257);TRANSCRIPTION(Q9BYE0);HETEROGENEOUS(P61978);HEAT(O75031);HUNTINGTIN(P42858);JANUS(Q96AA8);KN(Q63ZY3);BTB/POZ(Q8NC69);KH(Q5VWX1);KH(O75525);KERATIN,(P19012);KERATIN,(Q15323);KERATIN,(O76011);KERATIN,(Q92764);KERATIN,(Q6A162);KERATIN-ASSOCIATED(Q07627);KERATIN-ASSOCIATED(Q8IUG1);KERATIN-ASSOCIATED(P60410);KERATIN-ASSOCIATED(P60411);KERATIN-ASSOCIATED(Q3LI72);KERATIN-ASSOCIATED(Q9BYQ6);TRANSCRIPTION(P52954);PROTEIN(O95751);LIM/HOMEOBOX(Q68G74);LEUCINE(Q96LR2);LEUCINE(Q9BRK4);MYOD(Q99750);MIRROR-IMAGE(Q8TD10);PROBABLE(Q13064);MICROTUBULE-ASSOCIATED(Q5JR59);CONDENSIN-2(Q6IBW4);NOTCH(Q7Z3S9);SERINE/THREONINE-PROTEIN(Q9P286);MYOMEGALIN(Q5VU43);POLYHOMEOTIC-LIKE(Q8IXK0);PRKCA-BINDING(Q9NRD5);PURATROPHIN-1(Q58EX7);PARANEOPLASTIC(Q8ND90);PARANEOPLASTIC(Q9UL42);PARANEOPLASTIC(Q9UL41);PROTEIN(Q96I34);SERINE/THREONINE-PROTEIN(Q969Q6);PR(Q9GZV8);PRICKLE-LIKE(Q96MT3);U4/U6(Q8WWY3);PRE-MRNA-PROCESSING(O94906);PROLINE-SERINE-THREONINE(O43586);RB-ASSOCIATED(Q9NYW8);RNA-BINDING(P38159);RNA-BINDING(P0DJD3);RNA-BINDING(Q15415);E3(Q8IUQ4);SLAIN(Q8ND83);SERINE/ARGININE-RICH(P84103);AFADIN-(Q9Y2D8);SYNTAXIN-11(O75558);TRANSCRIPTIONAL(O75478);TUFTELIN-INTERACTING(Q9UBB9);TLE(Q08117);TRIPARTITE(Q14142);E3(P36406);ZINC(P14373);E3(Q8WV44);TESTIS-SPECIFIC(Q9BZW7);PRE-MRNA(Q495M9);BRORIN(Q2TAL6);ZINC(Q9NTW7);ZINC(Q9UJL9);ZINC(P17028);ZINC(Q9H9D4);ZINC(Q8TAU3);ZINC(Q8WTR7);ZINC(Q96MX3);ZINC(Q96SQ5);ENDOTHELIAL(Q9NQZ8);ZINC(Q6NX45);ZINC(Q3KQV3);ZINC(Q96EG3);UBIQUITIN(Q9UGI0);ZINC(P10073);Q8TD16-2;Q9BXJ1-2;Q9BXL6-2;Q96JN2-2;Q2TAC2-2;Q96GN5-2;Q96Q35-2;P51114-2;P61978-2;Q96ED9-2;Q9BVG8-5;Q99687-3;Q9UJV3-2;Q5JR59-3;Q9NZQ3-3;Q8IXK0-5;P0DJD3-2;Q04864-2;Q59EK9-3;Q8IUQ4-2;A0A024R0Y4;Q08117-2;Q05BL1;Q13625-3;Q5T124-6;P15622-3;Q96K58-2	Evidence at protein level	Electron microscopy (6); X-ray crystallography (3)	0..1,15..46,74..85,147..152,259..266,353..355,380..395,401..412,430..499	2023-03-29	0	No	No	No	No	No			50.0	150.0	200.0	0.1	40.0	2023-02-08	1941-05-01	Not applicable	Not applicable		Not applicable
Q8WWY6	MBD3L1	MBD3L1 MBD3L	No	MAKSSQRKQRDCVNQCKSKPGLSTSIPLRMSSYTFKRPVTRITPHPGNEVRYHQWEESLEKPQQVCWQRRLQGLQAYSSAGELSSTLDLANTLQKLVPSYTGGSLLEDLASGLEHSCPMPHLACSSDAVEIIPAEGVGISQLLCKQFLVTEEDIRKQEGKVKTVRERLAIALIADGLANEAEKVRDQEGRPEKR	194.0	Nucleus	FUNCTION: Transcriptional repressor. {ECO:0000269|PubMed:12504854}.			nucleus		TISSUE SPECIFICITY: Highly expressed in testis. Detected at low levels in pancreas. Not detected in the other tissues tested. {ECO:0000269|PubMed:12504854}.		MBD3L family	RIBOSOME(Q9NX04);UPF0739(Q96LT6);CHLORIDE(O95833);PROBABLE(Q86UW9);EF-HAND(Q5JVL4);EXOCYST(Q8IYI6);FOUR(Q14192);FIBROBLAST(O43559);TRANSCRIPTIONAL(Q86YP4);G-PROTEIN-SIGNALING(Q9Y4H4);GENERAL(Q9UHL9);TRNA(Q969Y2);BTB/POZ(Q7L273);RHOMBOTIN-1(P25800);MITOTIC(Q9UI95);DNA(P40692);METALLOPHOSPHOESTERASE(Q15777);NADH(Q9BU61);NUCLEAR(Q9UBU9);SH2(Q9H788);SYNTAXIN-11(O75558);SULFITE(P51687);TESTIS-SPECIFIC(Q9BZW7);TESTIS-SPECIFIC(Q3SY00);TESTIS-SPECIFIC(Q96PN8);UBIQUITIN-LIKE(Q9BZL1);ZINC(P36508);ZINC(Q15935);Q49AR9;A0A087WZT3;P51800-3;Q9UI47-2;Q9H5Z6-2;Q53EP0-3;Q14005-2;Q9BVG8-5;Q8TAP4-4;Q9HC98-4;O75971-2;P14678-2;P0DI81-3;A0A024R8A9	Evidence at protein level		0..25,63..71,84..146,189..194	50.5	0	No	No	No	No	No			49.0	95.0	144.0	0.25	13.0	2023-07-06	2022-07-01	Not applicable	Not applicable		Not applicable
Q8WWY8	LIPH	LIPH LPDLR MPAPLA1 PLA1B	No	MLRFYLFISLLCLSRSDAEETCPSFTRLSFHSAVVGTGLNVRLMLYTRKNLTCAQTINSSAFGNLNVTKKTTFIVHGFRPTGSPPVWMDDLVKGLLSVEDMNVVVVDWNRGATTLIYTHASSKTRKVAMVLKEFIDQMLAEGASLDDIYMIGVSLGAHISGFVGEMYDGWLGRITGLDPAGPLFNGKPHQDRLDPSDAQFVDVIHSDTDALGYKEPLGNIDFYPNGGLDQPGCPKTILGGFQYFKCDHQRSVYLYLSSLRESCTITAYPCDSYQDYRNGKCVSCGTSQKESCPLLGYYADNWKDHLRGKDPPMTKAFFDTAEESPFCMYHYFVDIITWNKNVRRGDITIKLRDKAGNTTESKINHEPTTFQKYHQVSLLARFNQDLDKVAAISLMFSTGSLIGPRYKLRILRMKLRSLAHPERPQLCRYDLVLMENVETVFQPILCPELQL	451.0	Secreted;Cell membrane;Peripheral membrane protein	FUNCTION: Hydrolyzes specifically phosphatidic acid (PA) to produce 2-acyl lysophosphatidic acid (LPA; a potent bioactive lipid mediator) and fatty acid. Does not hydrolyze other phospholipids, like phosphatidylserine (PS), phosphatidylcholine (PC) and phosphatidylethanolamine (PE) or triacylglycerol (TG). {ECO:0000269|PubMed:12063250, ECO:0000269|PubMed:12963729}.	fatty acid biosynthetic process;lipid catabolic process;phosphatidic acid biosynthetic process;triglyceride catabolic process	heparin binding;lipase activity;lipoprotein lipase activity;phospholipase activity	extracellular space;plasma membrane		TISSUE SPECIFICITY: Present in intestine (at protein level). Expressed in colon, prostate, kidney, pancreas, ovary, testis, intestine, lung and pancreas. Expressed at lower level in brain, spleen and heart. In hair, it is prominently expressed in hair follicles, including the stem cell-rich bulge region. {ECO:0000269|PubMed:12063250, ECO:0000269|PubMed:12213196, ECO:0000269|PubMed:12719377, ECO:0000269|PubMed:17095700}.	DISEASE: Hypotrichosis 7 (HYPT7) [MIM:604379]: A condition characterized by the presence of less than the normal amount of hair. Affected individuals have sparse or absent scalp, axillary and body hair and sparse eyebrows and eyelashes. HYPT7 inheritance is autosomal recessive. {ECO:0000269|PubMed:17095700, ECO:0000269|PubMed:19167195}. Note=The disease is caused by variants affecting the gene represented in this entry.; DISEASE: Woolly hair autosomal recessive 2 (ARWH2) [MIM:604379]: A hair shaft disorder characterized by fine and tightly curled hair. Compared to normal curly hair that is observed in some populations, woolly hair grows slowly and stops growing after a few inches. Under light microscopy, woolly hair shows some structural anomalies, including trichorrhexis nodosa and tapered ends. Some individuals may present with hypotrichosis. {ECO:0000269|PubMed:18830268}. Note=The disease is caused by variants affecting the gene represented in this entry.	AB hydrolase superfamily, Lipase family		Evidence at protein level		0..20,239..239,286..289,403..403,449..451	2023-04-06	0	No	No	No	No	No			54.0	132.0	186.0	0.12	24.0	1932-05-01	1932-05-01	Not applicable	Not applicable		Not applicable
Q8WWZ1	IL1F10	IL1F10 FIL1T IL1HY2 IL38 FKSG75 UNQ6119/PRO20041	No	MCSLPMARYYIIKYADQKALYTRDGQLLVGDPVADNCCAEKICILPNRGLARTKVPIFLGIQGGSRCLACVETEEGPSLQLEDVNIEELYKGGEEATRFTFFQSSSGSAFRLEAAAWPGWFLCGPAEPQQPVQLTKESEPSARTKFYFEQSW	152.0	Cytoplasm;Secreted	FUNCTION: Cytokine with immunomodulatory activity. Alone, does not induce cytokine production, but reduces IL22 and IL17A production by T-cells in response to heat-killed Candida albicans. Reduces IL36G-induced production of IL8 by peripheral blood mononuclear cells. Increases IL6 production by dendritic cells stimulated by bacterial lipopolysaccharides (LPS). Ligand for IL-36R/IL1RL2. {ECO:0000269|PubMed:22315422}.	cellular response to lipopolysaccharide;cytokine-mediated signaling pathway;inflammatory response;inflammatory response to antigenic stimulus;positive regulation of gene expression	cytokine activity;interleukin-1 receptor binding	cytoplasm;extracellular region;extracellular space		TISSUE SPECIFICITY: Expressed in fetal skin, spleen and tonsil. Expressed mostly in the basal epithelia of skin and in proliferating B-cells of the tonsil.		IL-1 family	INOSINE-5'-MONOPHOSPHATE(P12268)	Evidence at protein level	X-ray crystallography (1)	0..4,152	2023-03-03	0	No	No	No	No	No			44.0	91.0	135.0	0.29	7.0	1961-04-01	2026-05-01	Not applicable	Not applicable		Not applicable
Q8WWZ3	EDARADD	EDARADD	No	MGLRTTKQMGRGTKAPGHQEDHMVKEPVEDTDPSTLSFNMSDKYPIQDTELPKAEECDTITLNCPRNSDMKNQGEENGFPDSTGDPLPEISKDNSCKENCTCSSCLLRAPTISDLLNDQDLLDVIRIKLDPCHPTVKNWRNFASKWGMSYDELCFLEQRPQSPTLEFLLRNSQRTVGQLMELCRLYHRADVEKVLRRWVDEEWPKRERGDPSRHF	215.0	Cytoplasm	FUNCTION: Adapter protein that interacts with EDAR DEATH domain and couples the receptor to EDA signaling pathway during morphogenesis of ectodermal organs. Mediates the activation of NF-kappa-B. {ECO:0000269|PubMed:11882293}.	cell differentiation;signal transduction		cytosol		TISSUE SPECIFICITY: Detected in adult pancreas, placenta and fetal skin, and at lower levels in lung, thymus, prostate and testis.	DISEASE: Ectodermal dysplasia 11A, hypohidrotic/hair/nail type, autosomal dominant (ECTD11A) [MIM:614940]: A form of ectodermal dysplasia, a heterogeneous group of disorders due to abnormal development of two or more ectodermal structures. It is an autosomal dominant condition characterized by hypotrichosis, abnormal or missing teeth, and hypohidrosis due to the absence of sweat glands. {ECO:0000269|PubMed:17354266, ECO:0000269|PubMed:20979233}. Note=The disease is caused by variants affecting the gene represented in this entry.; DISEASE: Ectodermal dysplasia 11B, hypohidrotic/hair/tooth type, autosomal recessive (ECTD11B) [MIM:614941]: A disorder due to abnormal development of two or more ectodermal structures, and characterized by sparse hair (atrichosis or hypotrichosis), abnormal or missing teeth and the inability to sweat due to the absence of sweat glands. {ECO:0000269|PubMed:11780064, ECO:0000269|PubMed:17354266, ECO:0000269|PubMed:20222921}. Note=The disease is caused by variants affecting the gene represented in this entry.		PROTEIN(Q96HA8);E3(Q6ZNA4);SYNTENIN-1(O00560);E3(Q149N8);SMALL(P63165);SMALL(G2XKQ0);TNF(Q12933);TNF(Q9Y4K3);SUMO-CONJUGATING(P63279)	Evidence at protein level		0..106,208..215	49.8	0	No	No	No	No	No			47.0	145.0	192.0	0.22	13.0	2023-05-06	1944-07-01	Not applicable	Not applicable		Not applicable
Q8WWZ4	ABCA10	ABCA10	No	MNKMALASFMKGRTVIGTPDEETMDIELPKKYHEMVGVIFSDTFSYRLKFNWGYRIPVIKEHSEYTEHCWAMHGEIFCYLAKYWLKGFVAFQAAINAAIIEVTTNHSVMEELTSVIGINMKIPPFISKGEIMNEWFHFTCLVSFSSFIYFASLNVARERGKFKKLMTVMGLRESAFWLSWGLTYICFIFIMSIFMALVITSIPIVFHTGFMVIFTLYSLYGLSLIALAFLMSVLIRKPMLAGLAGFLFTVFWGCLGFTVLYRQLPLSLGWVLSLLSPFAFTAGMAQITHLDNYLSGVIFPDPSGDSYKMIATFFILAFDTLFYLIFTLYFERVLPDKDGHGDSPLFFLKSSFWSKHQNTHHEIFENEINPEHSSDDSFEPVSPEFHGKEAIRIRNVIKEYNGKTGKVEALQGIFFDIYEGQITAILGHNGAGKSTLLNILSGLSVSTEGSATIYNTQLSEITDMEEIRKNIGFCPQFNFQFDFLTVRENLRVFAKIKGIQPKEVEQEVKRIIMELDMQSIQDIIAKKLSGGQKRKLTLGIAILGDPQVLLLDEPTAGLDPFSRHRVWSLLKEHKVDRLILFSTQFMDEADILADRKVFLSNGKLKCAGSSLFLKRKWGIGYHLSLHRNEMCDTEKITSLIKQHIPDAKLTTESEEKLVYSLPLEKTNKFPDLYSDLDKCSDQGIRNYAVSVTSLNEVFLNLEGKSAIDEPDFDIGKQEKIHVTRNTGDESEMEQVLCSLPETRKAVSSAALWRRQIYAVATLRFLKLRRERRALLCLLLVLGIAFIPIILEKIMYKVTRETHCWEFSPSMYFLSLEQIPKTPLTSLLIVNNTGSNIEDLVHSLKCQDIVLEIDDFRNRNGSDDPSYNGAIIVSGDQKDYRFSVACNTKKLNCFPVLMGIVSNALMGIFNFTELIQMESTSFSRDDIVLDLGFIDGSIFLLLITNCVSPFIGMSSISDYKKNVQSQLWISGLWPSAYWCGQALVDIPLYFLILFSIHLIYYFIFLGFQLSWELMFVLVVCIIGCAVSLIFLTYVLSFIFRKWRKNNGFWSFGFFIILICVSTIMVSTQYEKLNLILCMIFIPSFTLLGYVMLLIQLDFMRNLDSLDNRINEVNKTILLTTLIPYLQSVIFLFVIRCLEMKYGNEIMNKDPVFRISPRSRETHPNPEEPEEEDEDVQAERVQAANALTAPNLEEEPVITASCLHKEYYETKKSCFSTRKKKIAIRNVSFCVKKGEVLGLLGHNGAGKSTSIKMITGCTKPTAGVVVLQGSRASVRQQHDNSLKFLGYCPQENSLWPKLTMKEHLELYAAVKGLGKEDAALSISRLVEALKLQEQLKAPVKTLSEGIKRKLCFVLSILGNPSVVLLDEPFTGMDPEGQQQMWQILQATVKNKERGTLLTTHYMSEAEAVCDRMAMMVSGTLRCIGSIQHLKNKFGRDYLLEIKMKEPTQVEALHTEILKLFPQAAWQERYSSLMAYKLPVEDVHPLSRAFFKLEAMKQTFNLEEYSLSQATLEQVFLELCKEQELGNVDDKIDTTVEWKLLPQEDP	1543.0	Membrane;Multi-pass membrane protein	FUNCTION: Probable transporter which may play a role in macrophage lipid transport and homeostasis. {ECO:0000305|PubMed:12821155}.	lipid transport	ABC-type transporter activity;ATP binding;ATPase-coupled transmembrane transporter activity;lipid transporter activity	integral component of membrane;intracellular membrane-bounded organelle		TISSUE SPECIFICITY: Widely expressed. Highly expressed in skeletal muscle, heart, brain and gastrointestinal tract. {ECO:0000269|PubMed:12821155, ECO:0000269|Ref.1}.		ABC transporter superfamily, ABCA family		Evidence at transcript level		25..34,51..76,122..135,203..207,258..264,292..306,335..376,382..384,402..405,455..467,618..618,651..655,680..685,702..746,773..804,816..822,856..860,875..877,921..940,999..1009,1040..1044,1064..1068,1093..1111,1141..1147,1153..1169,1187..1192,1207..1218,1266..1282,1369..1369,1387..1389,1432..1433,1444..1445,1463..1470,1515..1543	2023-07-25	14	No	No	No	No	No			79.0	960.0	1039.0	0.05	100.0	1948-06-01	1976-03-01	Not applicable	Not applicable		Not applicable
Q8WWZ7	ABCA5	ABCA5 KIAA1888	No	MSTAIREVGVWRQTRTLLLKNYLIKCRTKKSSVQEILFPLFFLFWLILISMMHPNKKYEEVPNIELNPMDKFTLSNLILGYTPVTNITSSIMQKVSTDHLPDVIITEEYTNEKEMLTSSLSKPSNFVGVVFKDSMSYELRFFPDMIPVSSIYMDSRAGCSKSCEAAQYWSSGFTVLQASIDAAIIQLKTNVSLWKELESTKAVIMGETAVVEIDTFPRGVILIYLVIAFSPFGYFLAIHIVAEKEKKIKEFLKIMGLHDTAFWLSWVLLYTSLIFLMSLLMAVIATASLLFPQSSSIVIFLLFFLYGLSSVFFALMLTPLFKKSKHVGIVEFFVTVAFGFIGLMIILIESFPKSLVWLFSPFCHCTFVIGIAQVMHLEDFNEGASFSNLTAGPYPLIITIIMLTLNSIFYVLLAVYLDQVIPGEFGLRRSSLYFLKPSYWSKSKRNYEELSEGNVNGNISFSEIIEPVSSEFVGKEAIRISGIQKTYRKKGENVEALRNLSFDIYEGQITALLGHSGTGKSTLMNILCGLCPPSDGFASIYGHRVSEIDEMFEARKMIGICPQLDIHFDVLTVEENLSILASIKGIPANNIIQEVQKVLLDLDMQTIKDNQAKKLSGGQKRKLSLGIAVLGNPKILLLDEPTAGMDPCSRHIVWNLLKYRKANRVTVFSTHFMDEADILADRKAVISQGMLKCVGSSMFLKSKWGIGYRLSMYIDKYCATESLSSLVKQHIPGATLLQQNDQQLVYSLPFKDMDKFSGLFSALDSHSNLGVISYGVSMTTLEDVFLKLEVEAEIDQADYSVFTQQPLEEEMDSKSFDEMEQSLLILSETKAALVSTMSLWKQQMYTIAKFHFFTLKRESKSVRSVLLLLLIFFTVQIFMFLVHHSFKNAVVPIKLVPDLYFLKPGDKPHKYKTSLLLQNSADSDISDLISFFTSQNIMVTMINDSDYVSVAPHSAALNVMHSEKDYVFAAVFNSTMVYSLPILVNIISNYYLYHLNVTETIQIWSTPFFQEITDIVFKIELYFQAALLGIIVTAMPPYFAMENAENHKIKAYTQLKLSGLLPSAYWIGQAVVDIPLFFIILILMLGSLLAFHYGLYFYTVKFLAVVFCLIGYVPSVILFTYIASFTFKKILNTKEFWSFIYSVAALACIAITEITFFMGYTIATILHYAFCIIIPIYPLLGCLISFIKISWKNVRKNVDTYNPWDRLSVAVISPYLQCVLWIFLLQYYEKKYGGRSIRKDPFFRNLSTKSKNRKLPEPPDNEDEDEDVKAERLKVKELMGCQCCEEKPSIMVSNLHKEYDDKKDFLLSRKVKKVATKYISFCVKKGEILGLLGPNGAGKSTIINILVGDIEPTSGQVFLGDYSSETSEDDDSLKCMGYCPQINPLWPDTTLQEHFEIYGAVKGMSASDMKEVISRITHALDLKEHLQKTVKKLPAGIKRKLCFALSMLGNPQITLLDEPSTGMDPKAKQHMWRAIRTAFKNRKRAAILTTHYMEEAEAVCDRVAIMVSGQLRCIGTVQHLKSKFGKGYFLEIKLKDWIENLEVDRLQREIQYIFPNASRQESFSSILAYKIPKEDVQSLSQSFFKLEEAKHAFAIEEYSFSQATLEQVFVELTKEQEEEDNSCGTLNSTLWWERTQEDRVVF	1642.0	Golgi apparatus membrane;Multi-pass membrane protein;Lysosome membrane;Late endosome membrane;Cell membrane	FUNCTION: Cholesterol efflux transporter in macrophages that is responsible for APOAI/high-density lipoproteins (HDL) formation at the plasma membrane under high cholesterol levels and participates in reverse cholesterol transport (PubMed:25125465). May play a role in the processing of autolysosomes (By similarity). {ECO:0000250|UniProtKB:Q8K448, ECO:0000269|PubMed:25125465}.	cholesterol efflux;cholesterol homeostasis;cholesterol metabolic process;high-density lipoprotein particle remodeling;lipid transport;negative regulation of macrophage derived foam cell differentiation;positive regulation of reverse cholesterol transport;regulation of cholesterol efflux;reverse cholesterol transport	ABC-type transporter activity;ATP binding;ATPase-coupled transmembrane transporter activity;lipid transporter activity	Golgi apparatus;Golgi membrane;integral component of membrane;intracellular membrane-bounded organelle;late endosome;late endosome membrane;lysosomal membrane;lysosome;plasma membrane		TISSUE SPECIFICITY: Ubiquitously expressed. Highly expressed in testis, skeletal muscle, kidney, liver and placenta. Expressed in both the epithelial and mesenchymal compartments, present within the outer root sheath (ORS) of the hair follicle as well as dermal sheath (PubMed:24831815). Expressed in multiple regions of the brain, including the hippocampus, superior frontal and inferior temporal cortices (PubMed:25125465). Strongly expressed in neurons and moderately in microglia, with only weak expression in astrocytes and oligodendrocytes (PubMed:25125465). {ECO:0000269|PubMed:12504089, ECO:0000269|PubMed:24831815, ECO:0000269|PubMed:25125465, ECO:0000269|Ref.1}.		ABC transporter superfamily, ABCA family		Evidence at protein level		0..8,30..31,49..60,68..76,102..103,120..124,143..162,209..216,349..351,422..427,438..463,469..471,489..492,705..706,738..741,767..767,791..834,883..891,908..910,922..922,944..945,951..952,961..965,1009..1018,1093..1099,1127..1132,1157..1160,1189..1204,1233..1263,1280..1287,1300..1312,1360..1375,1462..1462,1480..1482,1526..1526,1536..1542,1560..1566,1614..1642	2023-09-19	14	No	No	No	No	No			82.0	353.0	435.0	0.05	119.0	2025-07-01	1968-02-01	Not applicable	Not applicable		Not applicable
Q8WWZ8	OIT3	OIT3 LZP UNQ826/PRO1753	No	MPPFLLLTCLFITGTSVSPVALDPCSAYISLNEPWRNTDHQLDESQGPPLCDNHVNGEWYHFTGMAGDAMPTFCIPENHCGTHAPVWLNGSHPLEGDGIVQRQACASFNGNCCLWNTTVEVKACPGGYYVYRLTKPSVCFHVYCGHFYDICDEDCHGSCSDTSECTCAPGTVLGPDRQTCFDENECEQNNGGCSEICVNLKNSYRCECGVGRVLRSDGKTCEDVEGCHNNNGGCSHSCLGSEKGYQCECPRGLVLSEDNHTCQVPVLCKSNAIEVNIPRELVGGLELFLTNTSCRGVSNGTHVNILFSLKTCGTVVDVVNDKIVASNLVTGLPKQTPGSSGDFIIRTSKLLIPVTCEFPRLYTISEGYVPNLRNSPLEIMSRNHGIFPFTLEIFKDNEFEEPYREALPTLKLRDSLYFGIEPVVHVSGLESLVESCFATPTSKIDEVLKYYLIRDGCVSDDSVKQYTSRDHLAKHFQVPVFKFVGKDHKEVFLHCRVLVCGVLDERSRCAQGCHRRMRRGAGGEDSAGLQGQTLTGGPIRIDWED	545.0	Nucleus envelope	FUNCTION: May be involved in hepatocellular function and development. {ECO:0000269|PubMed:12939600}.	urate homeostasis	calcium ion binding;extracellular matrix structural constituent	cell surface;extracellular space;nuclear envelope		TISSUE SPECIFICITY: Liver-specific. Expressed only in the hepatocytes. Down-regulated in hepatocellular carcinoma (HCC) and HCC cell lines. {ECO:0000269|PubMed:12939600}.			CYSTEINE-RICH(Q9UGL9);F-BOX(Q9NWN3);HOMEOBOX(P49639);KERATIN-ASSOCIATED(Q8IUC1);LATE(Q5T751);LATE(Q5T754);LATE(Q5TA76);HOMEOBOX(P50222);HOMEOBOX(P32242);PROTEIN(Q08AM6);Q6FHY5	Evidence at protein level		0..21,44..47,137..139,153..163,283..284,333..349,361..388,486..486,515..537,543..545	2023-07-20	0	No	No	No	No	No			121.0	0.0	121.0	0.22	19.0	1949-03-01	1977-04-01	Not applicable	Not applicable		Not applicable
Q8WX92	NELFB	NELFB COBRA1 KIAA1182	Yes	MFAGLQDLGVANGEDLKETLTNCTEPLKAIEQFQTENGVLLPSLQSALPFLDLHGTPRLEFHQSVFDELRDKLLERVSAIASEGKAEERYKKLEDLLEKSFSLVKMPSLQPVVMCVMKHLPKVPEKKLKLVMADKELYRACAVEVKRQIWQDNQALFGDEVSPLLKQYILEKESALFSTELSVLHNFFSPSPKTRRQGEVVQRLTRMVGKNVKLYDMVLQFLRTLFLRTRNVHYCTLRAELLMSLHDLDVGEICTVDPCHKFTWCLDACIRERFVDSKRARELQGFLDGVKKGQEQVLGDLSMILCDPFAINTLALSTVRHLQELVGQETLPRDSPDLLLLLRLLALGQGAWDMIDSQVFKEPKMEVELITRFLPMLMSFLVDDYTFNVDQKLPAEEKAPVSYPNTLPESFTKFLQEQRMACEVGLYYVLHITKQRNKNALLRLLPGLVETFGDLAFGDIFLHLLTGNLALLADEFALEDFCSSLFDGFFLTASPRKENVHRHALRLLIHLHPRVAPSKLEALQKALEPTGQSGEAVKELYSQLGEKLEQLDHRKPSPAQAAETPALELPLPSVPAPAPL	580.0	Nucleus	FUNCTION: Essential component of the NELF complex, a complex that negatively regulates the elongation of transcription by RNA polymerase II (PubMed:12612062). The NELF complex, which acts via an association with the DSIF complex and causes transcriptional pausing, is counteracted by the P-TEFb kinase complex (PubMed:10199401). May be able to induce chromatin unfolding (PubMed:11739404). Essential for early embryogenesis; plays an important role in maintaining the undifferentiated state of embryonic stem cells (ESCs) by preventing unscheduled expression of developmental genes (By similarity). Plays a key role in establishing the responsiveness of stem cells to developmental cues; facilitates plasticity and cell fate commitment in ESCs by establishing the appropriate expression level of signaling molecules (By similarity). Supports the transcription of genes involved in energy metabolism in cardiomyocytes; facilitates the association of transcription initiation factors with the promoters of the metabolism-related genes (By similarity). {ECO:0000250|UniProtKB:Q8C4Y3, ECO:0000269|PubMed:10199401, ECO:0000269|PubMed:11739404, ECO:0000269|PubMed:12612062}.; FUNCTION: (Microbial infection) The NELF complex is involved in HIV-1 latency possibly involving recruitment of PCF11 to paused RNA polymerase II (PubMed:23884411). In vitro, binds weakly to the HIV-1 TAR RNA which is located in the long terminal repeat (LTR) of HIV-1 (PubMed:23884411). {ECO:0000269|PubMed:23884411}.	cell population proliferation;negative regulation of stem cell differentiation;negative regulation of transcription elongation by RNA polymerase II;stem cell differentiation	RNA binding	cytoplasm;NELF complex;nucleoplasm;nucleus		TISSUE SPECIFICITY: Widely expressed. Expressed in heart, brain, lung, placenta, liver, skeletal muscle, kidney and pancreas. {ECO:0000269|PubMed:12612062}.		NELF-B family	BREAST(P38398);DENSITY-REGULATED(O43583);TYROSINE-PROTEIN(P06241);GROWTH(P62993);STRESS-70(P38646);KH(O75525);MICROSOMAL(P10620);CYTOPLASMIC(P16333);NEGATIVE(P18615);PHOSPHATIDYLINOSITOL(P27986);NEGATIVE(Q8IXH7);NEGATIVE(P18615);Q8N7U7-2	Evidence at protein level	Electron microscopy (2)	0..3,398..398,553..580	2023-05-05	0	No	No	No	No	No			68.0	292.0	360.0	0.12	37.0	1938-06-01	2017-05-01	Not applicable	Not applicable		Not applicable
Q8WX93	PALLD	PALLD KIAA0992 CGI-151	No	MSGTSSHESFYDSLSDMQEESKNTDFFPGLSAFLSQEEINKSLDLARRAIADSETEDFDSEKEISQIFSTSPASLCEHPSHKETKLGEHASRRPQDNRSTPVQPLAEKQTKSISSPVSKRKPAMSPLLTRPSYIRSLRKAEKRGAKTPSTNVKPKTPHQRKGGPQSQLCDKAANLIEELTSIFKAAKPRNRSPNGESSSPDSGYLSPKNQPSALLSASASQSPMEDQGEMEREVKSPGARHCYQDNQDLAVPHNRKSHPQPHSALHFPAAPRFIQKLRSQEVAEGSRVYLECRVTGNPTPRVRWFCEGKELHNTPDIQIHCEGGDLHTLIIAEAFEDDTGRYTCLATNPSGSDTTSAEVFIEGASSTDSDSESLAFKSRAGAMPQAQKKTTSVSLTIGSSSPKTGVTTAVIQPLSVPVQQVHSPTSYLCRPDGTTTAYFPPVFTKELQNTAVAEGQVVVLECRVRGAPPLQVQWFRQGSEIQDSPDFRILQKKPRSTAEPEEICTLVIAETFPEDAGIFTCSARNDYGSATSTAQLVVTSANTENCSYESMGESNNDHFQHFPPPPPILETSSLELASKKPSEIQQVNNPELGLSRAALQMQFNAAERETNGVHPSRGVNGLINGKANSNKSLPTPAVLLSPTKEPPPLLAKPKLDPLKLQQLQNQIRLEQEAGARQPPPAPRSAPPSPPFPPPPAFPELAACTPPASPEPMSALASRSAPAMQSSGSFNYARPKQFIAAQNLGPASGHGTPASSPSSSSLPSPMSPTPRQFGRAPVPPFAQPFGAEPEAPWGSSSPSPPPPPPPVFSPTAAFPVPDVFPLPPPPPPLPSPGQASHCSSPATRFGHSQTPAAFLSALLPSQPPPAAVNALGLPKGVTPAGFPKKASRTARIASDEEIQGTKDAVIQDLERKLRFKEDLLNNGQPRLTYEERMARRLLGADSATVFNIQEPEEETANQEYKVSSCEQRLISEIEYRLERSPVDESGDEVQYGDVPVENGMAPFFEMKLKHYKIFEGMPVTFTCRVAGNPKPKIYWFKDGKQISPKSDHYTIQRDLDGTCSLHTTASTLDDDGNYTIMAANPQGRISCTGRLMVQAVNQRGRSPRSPSGHPHVRRPRSRSRDSGDENEPIQERFFRPHFLQAPGDLTVQEGKLCRMDCKVSGLPTPDLSWQLDGKPVRPDSAHKMLVRENGVHSLIIEPVTSRDAGIYTCIATNRAGQNSFSLELVVAAKEAHKPPVFIEKLQNTGVADGYPVRLECRVLGVPPPQIFWKKENESLTHSTDRVSMHQDNHGYICLLIQGATKEDAGWYTVSAKNEAGIVSCTARLDVYTQWHQQSQSTKPKKVRPSASRYAALSDQGLDIKAAFQPEANPSHLTLNTALVESEDL	1383.0	Cytoplasm;cytoskeleton;Cell junction;focal adhesion;myofibril;sarcomere;Z line;Cell projection;ruffle;podosome;lamellipodium;axon;growth cone	FUNCTION: Cytoskeletal protein required for organization of normal actin cytoskeleton. Roles in establishing cell morphology, motility, cell adhesion and cell-extracellular matrix interactions in a variety of cell types. May function as a scaffolding molecule with the potential to influence both actin polymerization and the assembly of existing actin filaments into higher-order arrays. Binds to proteins that bind to either monomeric or filamentous actin. Localizes at sites where active actin remodeling takes place, such as lamellipodia and membrane ruffles. Different isoforms may have functional differences. Involved in the control of morphological and cytoskeletal changes associated with dendritic cell maturation. Involved in targeting ACTN to specific subcellular foci. {ECO:0000269|PubMed:11598191, ECO:0000269|PubMed:15147863, ECO:0000269|PubMed:17537434}.	actin cytoskeleton organization;axon guidance;cell migration;cytoskeleton organization;dendrite self-avoidance;epithelial cell morphogenesis;homophilic cell adhesion via plasma membrane adhesion molecules;keratinocyte development	actin binding;cell-cell adhesion mediator activity;muscle alpha-actinin binding	actin cytoskeleton;actin filament;axon;cytosol;excitatory synapse;focal adhesion;growth cone;lamellipodium;mitochondrion;nucleus;plasma membrane;podosome;ruffle;stress fiber;Z disc		TISSUE SPECIFICITY: Detected in both muscle and non-muscle tissues. High expression in prostate, ovary, colon, and kidney. Not detected in spleen, skeletal muscle, lung and peripheral blood lymphocytes (at protein level). Protein is overexpressed in FA6, HPAF, IMIM-PC2, SUIT-2 and PancTu-II sporadic pancreatic cancer cell lines. {ECO:0000269|PubMed:11598191}.	DISEASE: Pancreatic cancer 1 (PNCA1) [MIM:606856]: A malignant neoplasm of the pancreas. Tumors can arise from both the exocrine and endocrine portions of the pancreas, but 95% of them develop from the exocrine portion, including the ductal epithelium, acinar cells, connective tissue, and lymphatic tissue. {ECO:0000269|PubMed:17194196, ECO:0000269|PubMed:17415588, ECO:0000269|PubMed:17455999}. Note=Disease susceptibility is associated with variants affecting the gene represented in this entry.; DISEASE: Note=Genetic variations in PALLD may be associated with susceptibility to myocardial infarction. {ECO:0000269|PubMed:16175505}.	Myotilin/palladin family	SORBIN(O94875);HOMER(Q9NSC5);Q9NSB8-2	Evidence at protein level	NMR spectroscopy (2)	0..267,323..324,363..437,495..499,540..657,670..966,975..997,1043..1044,1095..1131,1228..1230,1271..1276,1328..1383	63.8	0	No	No	No	No	No			138.0	735.0	873.0	0.1	69.0	1999-04-01	1964-05-01	Not applicable	Not applicable		Not applicable
Q8WX94	NLRP7	NLRP7 NALP7 NOD12 PYPAF3	No	MTSPQLEWTLQTLLEQLNEDELKSFKSLLWAFPLEDVLQKTPWSEVEEADGKKLAEILVNTSSENWIRNATVNILEEMNLTELCKMAKAEMMEDGQVQEIDNPELGDAEEDSELAKPGEKEGWRNSMEKQSLVWKNTFWQGDIDNFHDDVTLRNQRFIPFLNPRTPRKLTPYTVVLHGPAGVGKTTLAKKCMLDWTDCNLSPTLRYAFYLSCKELSRMGPCSFAELISKDWPELQDDIPSILAQAQRILFVVDGLDELKVPPGALIQDICGDWEKKKPVPVLLGSLLKRKMLPRAALLVTTRPRALRDLQLLAQQPIYVRVEGFLEEDRRAYFLRHFGDEDQAMRAFELMRSNAALFQLGSAPAVCWIVCTTLKLQMEKGEDPVPTCLTRTGLFLRFLCSRFPQGAQLRGALRTLSLLAAQGLWAQMSVFHREDLERLGVQESDLRLFLDGDILRQDRVSKGCYSFIHLSFQQFLTALFYALEKEEGEDRDGHAWDIGDVQKLLSGEERLKNPDLIQVGHFLFGLANEKRAKELEATFGCRMSPDIKQELLQCKAHLHANKPLSVTDLKEVLGCLYESQEEELAKVVVAPFKEISIHLTNTSEVMHCSFSLKHCQDLQKLSLQVAKGVFLENYMDFELDIEFERCTYLTIPNWARQDLRSLRLWTDFCSLFSSNSNLKFLEVKQSFLSDSSVRILCDHVTRSTCHLQKVEIKNVTPDTAYRDFCLAFIGKKTLTHLTLAGHIEWERTMMLMLCDLLRNHKCNLQYLRLGGHCATPEQWAEFFYVLKANQSLKHLRLSANVLLDEGAMLLYKTMTRPKHFLQMLSLENCRLTEASCKDLAAVLVVSKKLTHLCLAKNPIGDTGVKFLCEGLSYPDCKLQTLVLQQCSITKLGCRYLSEALQEACSLTNLDLSINQIARGLWILCQALENPNCNLKHLRLKTYETNLEIKKLLEEVKEKNPKLTIDCNASGATAPPCCDFFC	980.0		FUNCTION: Inhibits CASP1/caspase-1-dependent IL1B secretion. {ECO:0000269|PubMed:15817483}.	cellular response to interleukin-1;cellular response to lipopolysaccharide;negative regulation of aspartic-type peptidase activity;negative regulation of cytokine production involved in inflammatory response;negative regulation of interleukin-1 beta production;negative regulation of protein processing;regulation of inflammatory response	aspartic-type endopeptidase inhibitor activity;ATP binding;caspase binding;identical protein binding;interleukin-1 binding	cytoplasm		TISSUE SPECIFICITY: Expressed in numerous tissues including uterus and ovary, with low levels in heart and brain. Not detected in skeletal muscle. {ECO:0000269|PubMed:15817483, ECO:0000269|PubMed:16462743}.	DISEASE: Hydatidiform mole, recurrent, 1 (HYDM1) [MIM:231090]: A disorder characterized by excessive trophoblast development that produces a growing mass of tissue inside the uterus at the beginning of a pregnancy. It leads to abnormal pregnancies with no embryo, and cystic degeneration of the chorionic villi. {ECO:0000269|PubMed:16462743, ECO:0000269|PubMed:19246479, ECO:0000269|PubMed:23963444}. Note=The disease is caused by variants affecting the gene represented in this entry.	NLRP family	Q8WX94-3	Evidence at protein level	NMR spectroscopy (1)	0..2,30..43,92..150,156..170,196..204,262..262,458..461,486..495,553..563,632..654,771..772,816..816,940..943,967..980	17.0	0	No	No	No	No	No			83.0	290.0	373.0	0.08	65.0	1963-06-01	2023-01-05	Not applicable	Not applicable		Not applicable
Q8WXA3	RUFY2	RUFY2 KIAA1537 RABIP4R	No	MATKDPTAVERANLLNMAKLSIKGLIESALSFGRTLDSDYPPLQQFFVVMEHCLKHGLKVRKSFLSYNKTIWGPLELVEKLYPEAEEIGASVRDLPGLKTPLGRARAWLRLALMQKKMADYLRCLIIQRDLLSEFYEYHALMMEEEGAVIVGLLVGLNVIDANLCVKGEDLDSQVGVIDFSMYLKNEEDIGNKERNVQIAAILDQKNYVEELNRQLNSTVSSLHSRVDSLEKSNTKLIEELAIAKNNIIKLQEENHQLRSENKLILMKTQQHLEVTKVDVETELQTYKHSRQGLDEMYNEARRQLRDESQLRQDVENELAVQVSMKHEIELAMKLLEKDIHEKQDTLIGLRQQLEEVKAINIEMYQKLQGSEDGLKEKNEIIARLEEKTNKITAAMRQLEQRLQQAEKAQMEAEDEDEKYLQECLSKSDSLQKQISQKEKQLVQLETDLKIEKEWRQTLQEDLQKEKDALSHLRNETQQIISLKKEFLNLQDENQQLKKIYHEQEQALQELGNKLSESKLKIEDIKEANKALQGLVWLKDKEATHCKLCEKEFSLSKRKHHCRNCGEIFCNACSDNELPLPSSPKPVRVCDSCHALLIQRCSSNLP	606.0	Nucleus		regulation of endocytosis	metal ion binding;SH3 domain binding	cytoplasm;endosome;nucleus		TISSUE SPECIFICITY: Expressed in brain, lung and testis. {ECO:0000269|PubMed:11877430}.			RAS-RELATED(Q14088);RAS-RELATED(Q9H082)	Evidence at protein level		0..4,61..69,175..199,364..390,515..538,600..606	2023-02-15	0	No	No	No	No	No			49.0	117.0	166.0	0.08	59.0	1974-09-01	1962-04-01	Not applicable	Not applicable		Not applicable
Q8WXA8	HTR3C	HTR3C	No	MEGGWPARQSALLCLTVSLLLQGRGDAFTINCSGFDQHGVDPAVFQAVFDRKAFRPFTNYSIPTRVNISFTLSAILGVDAQLQLLTSFLWMDLVWDNPFINWNPKECVGINKLTVLAENLWLPDIFIVESMDVDQTPSGLTAYISSEGRIKYDKPMRVTSICNLDIFYFPFDQQNCTFTFSSFLYTVDSMLLGMDKEVWEITDTSRKVIQTQGEWELLGINKATPKMSMGNNLYDQIMFYVAIRRRPSLYIINLLVPSSFLVAIDALSFYLPAESENRAPFKITLLLGYNVFLLMMNDLLPASGTPLISVYFALCLSLMVVSLLETVFITYLLHVATTQPPPMPRWLHSLLLHCTSPGRCCPTAPQKGNKGLGLTLTHLPGPKEPGELAGKKLGPRETEPDGGSGWTKTQLMELWVQFSHAMDTLLFRLYLLFMASSILTVIVLWNT	447.0	Cell membrane;Multi-pass membrane protein	FUNCTION: This is one of the several different receptors for 5-hydroxytryptamine (serotonin), a biogenic hormone that functions as a neurotransmitter, a hormone, and a mitogen. This receptor is a ligand-gated ion channel, which when activated causes fast, depolarizing responses. It is a cation-specific, but otherwise relatively nonselective, ion channel.	chemical synaptic transmission;inorganic cation transmembrane transport;ion transmembrane transport;nervous system process;regulation of membrane potential;serotonin receptor signaling pathway;signal transduction	excitatory extracellular ligand-gated ion channel activity;neurotransmitter receptor activity;serotonin-gated cation-selective channel activity;transmembrane signaling receptor activity;transmitter-gated ion channel activity involved in regulation of postsynaptic membrane potential	integral component of plasma membrane;neuron projection;plasma membrane;serotonin-activated cation-selective channel complex;synapse		TISSUE SPECIFICITY: Expressed in many tissues including adult brain, colon, intestine, lung, muscle and stomach as well as fetal colon and kidney. {ECO:0000269|PubMed:12801637}.		Ligand-gated ion channel (TC 1.A.9) family, 5-hydroxytryptamine receptor (TC 1.A.9.2) subfamily, HTR3C sub-subfamily	5-HYDROXYTRYPTAMINE(P46098)	Evidence at protein level		0..27,211..212,340..343,352..406,448	2023-07-19	4	No	No	No	No	No			84.0	282.0	366.0	0.19	16.0	1958-03-01	1958-03-01	Not applicable	Not applicable		Not applicable
Q8WXA9	SREK1	SREK1 SFRS12 SRRP86	No	MTSLMPGAGLLPIPTPNPLTTLGVSLSSLGAIPAAALDPNIATLGEIPQPPLMGNVDPSKIDEIRRTVYVGNLNSQTTTADQLLEFFKQVGEVKFVRMAGDETQPTRFAFVEFADQNSVPRALAFNGVMFGDRPLKINHSNNAIVKPPEMTPQAAAKELEEVMKRVREAQSFISAAIEPESGKSNERKGGRSRSHTRSKSRSSSKSHSRRKRSQSKHRSRSHNRSRSRQKDRRRSKSPHKKRSKSRERRKSRSRSHSRDKRKDTREKIKEKERVKEKDREKEREREKEREKEKERGKNKDRDKEREKDREKDKEKDREREREKEHEKDRDKEKEKEQDKEKEREKDRSKEIDEKRKKDKKSRTPPRSYNASRRSRSSSRERRRRRSRSSSRSPRTSKTIKRKSSRSPSPRSRNKKDKKREKERDHISERRERERSTSMRKSSNDRDGKEKLEKNSTSLKEKEHNKEPDSSVSKEVDDKDAPRTEENKIQHNGNCQLNEENLSTKTEAV	508.0	Nucleus	FUNCTION: Participates in the regulation of alternative splicing by modulating the activity of other splice facors. Inhibits the splicing activity of SFRS1, SFRS2 and SFRS6. Augments the splicing activity of SFRS3 (By similarity). {ECO:0000250}.	mRNA processing;RNA splicing	RNA binding	nuclear speck;nucleoplasm;spliceosomal complex				Splicing factor SR family	G-PROTEIN(Q96D09);RNA-BINDING(Q14498);SRSF(Q96SB4);SRSF(P78362);SERINE/ARGININE-RICH(Q05519);ALPHA-TAXILIN(P40222);A0A0C4DG62;O75400-2;Q05519-2	Evidence at protein level		0..57,147..152,178..264,294..309,363..422,433..508	59.3	0	No	No	No	No	No			59.0	0.0	59.0	0.12	70.0	13.78	14.96	Not applicable	Not applicable		Not applicable
Q8WXB1	METTL21A	METTL21A FAM119A HCA557B	Yes	MALVPYEETTEFGLQKFHKPLATFSFANHTIQIRQDWRHLGVAAVVWDAAIVLSTYLEMGAVELRGRSAVELGAGTGLVGIVAALLGAHVTITDRKVALEFLKSNVQANLPPHIQTKTVVKELTWGQNLGSFSPGEFDLILGADIIYLEETFTDLLQTLEHLCSNHSVILLACRIRYERDNNFLAMLERQFTVRKVHYDPEKDVHIYEAQKRNQKEDL	218.0	Cytoplasm	FUNCTION: Protein-lysine methyltransferase that selectively trimethylates residues in heat shock protein 70 (HSP70) family members. Contributes to the in vivo trimethylation of Lys residues in HSPA1 and HSPA8. In vitro methylates 'Lys-561' in HSPA1, 'Lys-564' in HSPA2, 'Lys-585' in HSPA5, 'Lys-563' in HSPA6 and 'Lys-561' in HSPA8. {ECO:0000269|PubMed:22948820, ECO:0000269|PubMed:23349634, ECO:0000269|PubMed:23921388}.	peptidyl-lysine methylation;protein methylation	ATPase binding;heat shock protein binding;Hsp70 protein binding;protein methyltransferase activity;protein-lysine N-methyltransferase activity	cytoplasm;cytosol;nucleoplasm;protein-containing complex				Methyltransferase superfamily, METTL21 family	ACTIN-RELATED(P59998);ATR-INTERACTING(Q8WXE1);E3(Q8TBB1);LEUCINE(Q9Y250);MEIOSIS-SPECIFIC(A8MW99);PREFOLDIN(Q99471);PROTEIN(Q8IZ13);ZINC(Q6ZNG0);ZINC(Q8N720);UBIQUITIN(Q9UGI0);Q6FHY5;Q8IXL7-2	Evidence at protein level	X-ray crystallography (1)	0..14,214..218	2023-07-08	0	No	No	No	No	No			76.0	19.0	95.0	0.35	10.0	1959-04-01	2023-05-05	Not applicable	Not applicable		Not applicable
Q8WXC3	PYDC1	PYDC1 ASC2 ASCI POP1 PYC1	No	MGTKREAILKVLENLTPEELKKFKMKLGTVPLREGFERIPRGALGQLDIVDLTDKLVASYYEDYAAELVVAVLRDMRMLEEAARLQRAA	89.0	Cytoplasm	FUNCTION: Associates with PYCARD/ASC and modulates its ability to collaborate with MEFV/pyrin and NLRP3/cryopyrin in NF-kappa-B and pro-caspase-1 activation. Suppresses kinase activity of NF-kappa-B inhibitor kinase (IKK) complex, expression of NF-kappa-B inducible genes and inhibits NF-kappa-B activation by cytokines and LPS. {ECO:0000269|PubMed:12656673, ECO:0000269|PubMed:24871464}.	innate immune response;negative regulation of NF-kappaB transcription factor activity;negative regulation of protein kinase activity;negative regulation of tumor necrosis factor-mediated signaling pathway;positive regulation of interleukin-1 beta production;proteolysis;tumor necrosis factor-mediated signaling pathway	cysteine-type endopeptidase activity	cytosol;IkappaB kinase complex;nucleus		TISSUE SPECIFICITY: Predominantly expressed in monocytes, macrophages and granulocytes. {ECO:0000269|PubMed:12656673}.				Evidence at protein level	NMR spectroscopy (1); X-ray crystallography (1)	0..2,89	2023-04-03	0															Not applicable	Not applicable		Not applicable
Q8WXC6	COPS9	COPS9 MYEOV2	Yes	MKPAVDEMFPEGAGPYVDLDEAGGSTGLLMDLAANEKAVHADFFNDFEDLFDDDDIQ	57.0	Nucleus;Cytoplasm;nucleoplasm	FUNCTION: [Isoform 1]: Component of the COP9 signalosome complex (CSN), a complex involved in various cellular and developmental processes. The CSN complex is an essential regulator of the ubiquitin (Ubl) conjugation pathway by mediating the deneddylation of the cullin subunits of SCF-type E3 ligase complexes, leading to decrease the Ubl ligase activity of SCF-type complexes such as SCF, CSA or DDB2. The complex is also involved in phosphorylation of p53/TP53, c-jun/JUN, IkappaBalpha/NFKBIA, ITPK1 and IRF8/ICSBP, possibly via its association with CK2 and PKD kinases. CSN-dependent phosphorylation of TP53 and JUN promotes and protects degradation by the Ubl system, respectively. Plays a role in cell proliferation. {ECO:0000269|PubMed:26456823}.; FUNCTION: [Isoform 2]: Negatively regulates neddylation of proteins, including ribosoaml protein RPL11. {ECO:0000269|PubMed:23776465}.	cellular response to UV;cytoplasmic sequestering of protein;negative regulation of protein neddylation;positive regulation of cell population proliferation		chromatin;COP9 signalosome;cytoplasm;nucleoplasm;nucleus				CSN9 family	P57075-2	Evidence at protein level		0..44,51..57	84.2	0															Not applicable	Not applicable		Not applicable
Q8WXD0	RXFP2	RXFP2 GPR106 GREAT LGR8	No	MIVFLVFKHLFSLRLITMFFLLHFIVLINVKDFALTQGSMITPSCQKGYFPCGNLTKCLPRAFHCDGKDDCGNGADEENCGDTSGWATIFGTVHGNANSVALTQECFLKQYPQCCDCKETELECVNGDLKSVPMISNNVTLLSLKKNKIHSLPDKVFIKYTKLKKIFLQHNCIRHISRKAFFGLCNLQILYLNHNCITTLRPGIFKDLHQLTWLILDDNPITRISQRLFTGLNSLFFLSMVNNYLEALPKQMCAQMPQLNWVDLEGNRIKYLTNSTFLSCDSLTVLFLPRNQIGFVPEKTFSSLKNLGELDLSSNTITELSPHLFKDLKLLQKLNLSSNPLMYLHKNQFESLKQLQSLDLERIEIPNINTRMFQPMKNLSHIYFKNFRYCSYAPHVRICMPLTDGISSFEDLLANNILRIFVWVIAFITCFGNLFVIGMRSFIKAENTTHAMSIKILCCADCLMGVYLFFVGIFDIKYRGQYQKYALLWMESVQCRLMGFLAMLSTEVSVLLLTYLTLEKFLVIVFPFSNIRPGKRQTSVILICIWMAGFLIAVIPFWNKDYFGNFYGKNGVCFPLYYDQTEDIGSKGYSLGIFLGVNLLAFLIIVFSYITMFCSIQKTALQTTEVRNCFGREVAVANRFFFIVFSDAICWIPVFVVKILSLFRVEIPDTMTSWIVIFFLPVNSALNPILYTLTTNFFKDKLKQLLHKHQRKSIFKIKKKSLSTSIVWIEDSSSLKLGVLNKITLGDSIMKPVS	754.0	Cell membrane;Multi-pass membrane protein	FUNCTION: Receptor for relaxin. The activity of this receptor is mediated by G proteins leading to stimulation of adenylate cyclase and an increase of cAMP. May also be a receptor for Leydig insulin-like peptide (INSL3).	activation of adenylate cyclase activity;adenylate cyclase-activating G protein-coupled receptor signaling pathway;hormone-mediated signaling pathway;male gonad development	G protein-coupled peptide receptor activity;protein-hormone receptor activity	integral component of plasma membrane;plasma membrane		TISSUE SPECIFICITY: Expressed mainly in the brain, kidney, muscle, testis, thyroid, uterus, peripheral blood cells and bone marrow.	DISEASE: Cryptorchidism (CRYPTO) [MIM:219050]: One of the most frequent congenital abnormalities in humans, involving 2-5% of male births. Cryptorchidism is associated with increased risk of infertility and testicular cancer. {ECO:0000269|PubMed:12217959}. Note=The disease is caused by variants affecting the gene represented in this entry.	G-protein coupled receptor 1 family		Evidence at protein level	NMR spectroscopy (1)	0..48,60..64,78..81,87..103,445..446,530..530,578..583,620..644,666..669,693..754	2023-01-22	8	No	No	No	No	No			58.0	385.0	443.0	0.08	52.0	2023-09-06	2018-03-01	Not applicable	Not applicable		Not applicable
Q8WXD2	SCG3	SCG3 UNQ2502/PRO5990	No	MGFLGTGTWILVLVLPIQAFPKPGGSQDKSLHNRELSAERPLNEQIAEAEEDKIKKTYPPENKPGQSNYSFVDNLNLLKAITEKEKIEKERQSIRSSPLDNKLNVEDVDSTKNRKLIDDYDSTKSGLDHKFQDDPDGLHQLDGTPLTAEDIVHKIAARIYEENDRAVFDKIVSKLLNLGLITESQAHTLEDEVAEVLQKLISKEANNYEEDPNKPTSWTENQAGKIPEKVTPMAAIQDGLAKGENDETVSNTLTLTNGLERRTKTYSEDNFEELQYFPNFYALLKSIDSEKEAKEKETLITIMKTLIDFVKMMVKYGTISPEEGVSYLENLDEMIALQTKNKLEKNATDNISKLFPAPSEKSHEETDSTKEEAAKMEKEYGSLKDSTKDDNSNPGGKTDEPKGKTEAYLEAIRKNIEWLKKHDKKGNKEDYDLSKMRDFINKQADAYVEKGILDKEEAEAIKRIYSSL	468.0	Cytoplasmic vesicle;secretory vesicle;secretory vesicle membrane;Peripheral membrane protein;Secreted	FUNCTION: Member of the granin protein family that regulates the biogenesis of secretory granules (PubMed:19357184). Acts as a sorting receptor for intragranular proteins including chromogranin A/CHGA (By similarity). May also play a role in angiogenesis. Promotes endothelial proliferation, migration and tube formation through MEK/ERK signaling pathway (PubMed:29154827). {ECO:0000250|UniProtKB:P47868, ECO:0000269|PubMed:19357184, ECO:0000269|PubMed:29154827}.	protein localization to secretory granule	RNA binding	endoplasmic reticulum lumen;extracellular region;secretory granule lumen;secretory granule membrane;transport vesicle membrane		TISSUE SPECIFICITY: Expressed in brain, heart, kidney, liver and skeletal muscle. {ECO:0000269|PubMed:12098761}.			SYNTENIN-1(O00560)	Evidence at protein level		0..146,205..273,289..291,343..408,419..433,468	62.8	0	No	No	No	No	No			24.0	174.0	198.0	0.05	56.0	1997-11-01	1956-02-01	Not applicable	Not applicable		Not applicable
Q8WXD5	GEMIN6	GEMIN6	No	MSEWMKKGPLEWQDYIYKEVRVTASEKNEYKGWVLTTDPVSANIVLVNFLEDGSMSVTGIMGHAVQTVETMNEGDHRVREKLMHLFTSGDCKAYSPEDLEERKNSLKKWLEKNHIPITEQGDAPRTLCVAGVLTIDPPYGPENCSSSNEIILSRVQDLIEGHLTASQ	167.0	Nucleus;nucleoplasm;gem;Cytoplasm	FUNCTION: The SMN complex catalyzes the assembly of small nuclear ribonucleoproteins (snRNPs), the building blocks of the spliceosome, and thereby plays an important role in the splicing of cellular pre-mRNAs. Most spliceosomal snRNPs contain a common set of Sm proteins SNRPB, SNRPD1, SNRPD2, SNRPD3, SNRPE, SNRPF and SNRPG that assemble in a heptameric protein ring on the Sm site of the small nuclear RNA to form the core snRNP (Sm core). In the cytosol, the Sm proteins SNRPD1, SNRPD2, SNRPE, SNRPF and SNRPG are trapped in an inactive 6S pICln-Sm complex by the chaperone CLNS1A that controls the assembly of the core snRNP. To assemble core snRNPs, the SMN complex accepts the trapped 5Sm proteins from CLNS1A forming an intermediate. Binding of snRNA inside 5Sm triggers eviction of the SMN complex, thereby allowing binding of SNRPD3 and SNRPB to complete assembly of the core snRNP. {ECO:0000269|PubMed:11748230, ECO:0000269|PubMed:18984161}.	mRNA splicing, via spliceosome;spliceosomal complex assembly;spliceosomal snRNP assembly		cytoplasm;cytosol;Gemini of coiled bodies;nuclear body;nucleoplasm;SMN complex;SMN-Sm protein complex					DNA(Q96D03);GEM-ASSOCIATED(Q9H840);RAS-LIKE(Q9BPW5);SMALL(P62314);SMALL(P62304);SMALL(P62306);SERINE-THREONINE(Q9Y3F4);TOX(O94842);Q8WXI4-2;P12520	Evidence at protein level	X-ray crystallography (2)	0..1,87..94,121..124,165..167	2023-06-09	0	No	No	No	No	No			55.0	112.0	167.0	0.33	11.0	1959-06-01	1959-03-01	Not applicable	Not applicable		Not applicable
Q8WXE1	ATRIP	ATRIP AGS1	No	MAGTSAPGSKRRSEPPAPRPGPPPGTGHPPSKRARGFSAAAAPDPDDPFGAHGDFTADDLEELDTLASQALSQCPAAARDVSSDHKVHRLLDGMSKNPSGKNRETVPIKDNFELEVLQAQYKELKEKMKVMEEEVLIKNGEIKILRDSLHQTESVLEEQRRSHFLLEQEKTQALSDKEKEFSKKLQSLQSELQFKDAEMNELRTKLQTSERANKLAAPSVSHVSPRKNPSVVIKPEACSPQFGKTSFPTKESFSANMSLPHPCQTESGYKPLVGREDSKPHSLRGDSIKQEEAQKSFVDSWRQRSNTQGSILINLLLKQPLIPGSSLSLCHLLSSSSESPAGTPLQPPGFGSTLAGMSGLRTTGSYDGSFSLSALREAQNLAFTGLNLVARNECSRDGDPAEGGRRAFPLCQLPGAVHFLPLVQFFIGLHCQALQDLAAAKRSGAPGDSPTHSSCVSSGVETNPEDSVCILEGFSVTALSILQHLVCHSGAVVSLLLSGVGADSAAGEGNRSLVHRLSDGDMTSALRGVADDQGQHPLLKMLLHLLAFSSAATGHLQASVLTQCLKVLVKLAENTSCDFLPRFQCVFQVLPKCLSPETPLPSVLLAVELLSLLADHDQLAPQLCSHSEGCLLLLLYMYITSRPDRVALETQWLQLEQEVVWLLAKLGVQSPLPPVTGSNCQCNVEVVRALTVMLHRQWLTVRRAGGPPRTDQQRRTVRCLRDTVLLLHGLSQKDKLFMMHCVEVLHQFDQVMPGVSMLIRGLPDVTDCEEAALDDLCAAETDVEDPEVECG	791.0	Nucleus	FUNCTION: Required for checkpoint signaling after DNA damage. Required for ATR expression, possibly by stabilizing the protein. {ECO:0000269|PubMed:12791985}.	DNA damage checkpoint signaling;DNA repair;nucleobase-containing compound metabolic process;regulation of double-strand break repair	K63-linked polyubiquitin modification-dependent protein binding	ATR-ATRIP complex;nucleoplasm;nucleus		TISSUE SPECIFICITY: Ubiquitous. {ECO:0000269|PubMed:11721054}.		ATRIP family	SERINE/THREONINE-PROTEIN(Q13535);UNCHARACTERIZED(Q6P1W5);COILED-COIL(Q9BUN5);CELL(Q9UJX2);CYCLIN-DEPENDENT(P50750);CYCLIN-DEPENDENT(Q9BW66);PROTEIN(Q8NDB6);E3(Q8TBB1);PROTEIN(Q8WXB1);PROTO-ONCOGENE(P00540);INTERFERON-INDUCED(P20592);DNA-DIRECTED(O15160);SECRETOGRANIN-2(P13521);PROTEIN(O43597);Q9UJV3-2;Q9BRL4;Q5VWN6-2	Evidence at protein level	Electron microscopy (1); X-ray crystallography (2)	0..53,73..111,213..306,320..324,336..370,392..409,444..463,499..534,551..556,668..679,706..707,778..791	42.2	0	No	No	No	No	No			122.0	318.0	440.0	0.15	37.0	1968-04-01	2018-05-01	Not applicable	Not applicable		Not applicable
Q8WXE9	STON2	STON2 STN2 STNB	No	MTTLDHVIATHQSEWVSFNEEPPFPAHSQGGTEEHLPGLSSSPDQSESSSGENHVVDGGSQDHSHSEQDDSSEKMGLISEAASPPGSPEQPPPDLASAISNWVQFEDDTPWASTSPPHQETAETALPLTMPCWTCPSFDSLGRCPLTSESSWTTHSEDTSSPSFGCSYTDLQLINAEEQTSGQASGADSTDNSSSLQEDEEVEMEAISWQASSPAMNGHPAPPVTSARFPSWVTFDDNEVSCPLPPVTSPLKPNTPPSASVIPDVPYNSMGSFKKRDRPKSTLMNFSKVQKLDISSLNRTPSVTEASPWRATNPFLNETLQDVQPSPINPFSAFFEEQERRSQNSSISSTTGKSQRDSLIVIYQDAISFDDSSKTQSHSDAVEKLKQLQIDDPDHFGSATLPDDDPVAWIELDAHPPGSARSQPRDGWPMMLRIPEKKNIMSSRHWGPIFVKLTDTGYLQLYYEQGLEKPFREFKLEICHEISEPRLQNYDENGRIHSLRIDRVTYKEKKKYQPKPAVAHTAEREQVIKLGTTNYDDFLSFIHAVQDRLMDLPVLSMDLSTVGLNYLEEEITVDVRDEFSGIVSKGDNQILQHHVLTRIHILSFLSGLAECRLGLNDILVKGNEIVLRQDIMPTTTTKWIKLHECRFHGCVDEDVFHNSRVILFNPLDACRFELMRFRTVFAEKTLPFTLRTATSVNGAEVEVQSWLRMSTGFSANRDPLTQVPCENVMIRYPVPSEWVKNFRRESVLGEKSLKAKVNRGASFGSTSVSGSEPVMRVTLGTAKYEHAFNSIVWRINRLPDKNSASGHPHCFFCHLELGSDREVPSRFANHVNVEFSMPTTSASKASVRSISVEDKTDVRKWVNYSAHYSYQVALGSIWLMLPTPFVHPTTLPLLFLLAMLTMFAW	905.0	Cytoplasm;Membrane;Synapse;synaptosome	FUNCTION: Adapter protein involved in endocytic machinery. Involved in the synaptic vesicle recycling. May facilitate clathrin-coated vesicle uncoating. {ECO:0000269|PubMed:11381094, ECO:0000269|PubMed:11454741, ECO:0000269|PubMed:21102408}.	regulation of endocytosis;synaptic vesicle endocytosis;vesicle-mediated transport	clathrin adaptor activity	anchoring junction;clathrin-coated vesicle;cytoplasmic vesicle;cytosol;membrane;neuron projection;nucleolus;synaptic vesicle		TISSUE SPECIFICITY: Ubiquitous. {ECO:0000269|PubMed:11381094}.		Stoned B family	EPIDERMAL(P42566);NEDD8(Q15843);P21707	Evidence at protein level	NMR spectroscopy (1)	0..424,493..493,513..516,556..564,745..750,756..773,820..827,875..905	55.1	0	Yes	No	No	No	No			177.0	74.0	251.0	0.2	36.0	1998-03-01	1975-04-01		Not applicable
Q8WXF0	SRSF12	SRSF12 SFRS13B SFRS19 SRRP35	No	MSRYTRPPNTSLFIRNVADATRPEDLRREFGRYGPIVDVYIPLDFYTRRPRGFAYVQFEDVRDAEDALYNLNRKWVCGRQIEIQFAQGDRKTPGQMKSKERHPCSPSDHRRSRSPSQRRTRSRSSSWGRNRRRSDSLKESRHRRFSYSQSKSRSKSLPRRSTSARQSRTPRRNFGSRGRSRSKSLQKRSKSIGKSQSSSPQKQTSSGTKSRSHGRHSDSIARSPCKSPKGYTNSETKVQTAKHSHFRSHSRSRSYRHKNSW	261.0	Nucleus	FUNCTION: Splicing factor that seems to antagonize SR proteins in pre-mRNA splicing regulation. {ECO:0000269|PubMed:11684676}.	mRNA 5'-splice site recognition;mRNA splicing, via spliceosome;negative regulation of mRNA splicing, via spliceosome;regulation of alternative mRNA splicing, via spliceosome;spliceosomal tri-snRNP complex assembly	RNA binding;RS domain binding;unfolded protein binding	cytoplasm;nuclear speck;nucleoplasm		TISSUE SPECIFICITY: Expressed in testis. {ECO:0000269|PubMed:11684676}.		Splicing factor SR family		Evidence at transcript level		0..8,96..261	66.3	0	No	No	No	No	No			73.0	0.0	73.0	0.28	18.0	2023-09-06	2023-01-18	Not applicable	Not applicable		Not applicable
Q8WXF1	PSPC1	PSPC1 PSP1	Yes	MMLRGNLKQVRIEKNPARLRALESAVGESEPAAAAAMALALAGEPAPPAPAPPEDHPDEEMGFTIDIKSFLKPGEKTYTQRCRLFVGNLPTDITEEDFKRLFERYGEPSEVFINRDRGFGFIRLESRTLAEIAKAELDGTILKSRPLRIRFATHGAALTVKNLSPVVSNELLEQAFSQFGPVEKAVVVVDDRGRATGKGFVEFAAKPPARKALERCGDGAFLLTTTPRPVIVEPMEQFDDEDGLPEKLMQKTQQYHKEREQPPRFAQPGTFEFEYASRWKALDEMEKQQREQVDRNIREAKEKLEAEMEAARHEHQLMLMRQDLMRRQEELRRLEELRNQELQKRKQIQLRHEEEHRRREEEMIRHREQEELRRQQEGFKPNYMENREQEMRMGDMGPRGAINMGDAFSPAPAGNQGPPPMMGMNMNNRATIPGPPMGPGPAMGPEGAANMGTPMMPDNGAVHNDRFPQGPPSQMGSPMGSRTGSETPQAPMSGVGPVSGGPGGFGRGSQGGNFEGPNKRRRY	523.0	Nucleus;nucleolus;Nucleus matrix;Cytoplasm;Nucleus speckle	FUNCTION: Regulates, cooperatively with NONO and SFPQ, androgen receptor-mediated gene transcription activity in Sertoli cell line (By similarity). Binds to poly(A), poly(G) and poly(U) RNA homopolymers. Regulates the circadian clock by repressing the transcriptional activator activity of the CLOCK-ARNTL/BMAL1 heterodimer (By similarity). Together with NONO, required for the formation of nuclear paraspeckles. Plays a role in the regulation of DNA virus-mediated innate immune response by assembling into the HDP-RNP complex, a complex that serves as a platform for IRF3 phosphorylation and subsequent innate immune response activation through the cGAS-STING pathway. {ECO:0000250|UniProtKB:Q8R326, ECO:0000269|PubMed:22416126, ECO:0000269|PubMed:28712728}.	activation of innate immune response;innate immune response;negative regulation of DNA-templated transcription;regulation of circadian rhythm;regulation of DNA-templated transcription;rhythmic process	RNA binding	cytoplasm;fibrillar center;nuclear matrix;nuclear speck;nucleoplasm;nucleus;paraspeckles		TISSUE SPECIFICITY: Expressed in pancreas, kidney, skeletal muscle, liver, lung, placenta, brain and heart. {ECO:0000269|PubMed:11790299}.		PSPC family	KERATIN,(Q15323);NON-POU(Q15233);NON-POU(Q15233);LEUCINE(Q9Y250);NON-POU(Q15233);CLEAVAGE(O43809);UBIQUITIN(Q9UGI0);ZINC(A6NJL1);Q15233-2;Q9NRI5-2	Evidence at protein level	X-ray crystallography (3)	0..69,373..523	42.1	0	No	No	No	No	No			138.0	380.0	518.0	0.26	24.0	1959-04-01	1994-09-01	Not applicable	Not applicable		Not applicable
Q8WXF3	RLN3	RLN3 INSL7 RXN3 ZINS4 UNQ6188/PRO20213	No	MARYMLLLLLAVWVLTGELWPGAEARAAPYGVRLCGREFIRAVIFTCGGSRWRRSDILAHEAMGDTFPDADADEDSLAGELDEAMGSSEWLALTKSPQAFYRGRPSWQGTPGVLRGSRDVLAGLSSSCCKWGCSKSEISSLC	142.0	Secreted	FUNCTION: May play a role in neuropeptide signaling processes. Ligand for LGR7, RXFP3 and RXFP4.		G protein-coupled receptor binding;hormone activity	extracellular region				Insulin family	RELAXIN-3(Q8TDU9)	Evidence at protein level	NMR spectroscopy (2)	17..31,50..118,143	59.2	0															Not applicable	Not applicable		Not applicable
Q8WXF7	ATL1	ATL1 GBP3 SPG3A	No	MAKNRRDRNSWGGFSEKTYEWSSEEEEPVKKAGPVQVLIVKDDHSFELDETALNRILLSEAVRDKEVVAVSVAGAFRKGKSFLMDFMLRYMYNQESVDWVGDYNEPLTGFSWRGGSERETTGIQIWSEIFLINKPDGKKVAVLLMDTQGTFDSQSTLRDSATVFALSTMISSIQVYNLSQNVQEDDLQHLQLFTEYGRLAMEETFLKPFQSLIFLVRDWSFPYEFSYGADGGAKFLEKRLKVSGNQHEELQNVRKHIHSCFTNISCFLLPHPGLKVATNPNFDGKLKEIDDEFIKNLKILIPWLLSPESLDIKEINGNKITCRGLVEYFKAYIKIYQGEELPHPKSMLQATAEANNLAAVATAKDTYNKKMEEICGGDKPFLAPNDLQTKHLQLKEESVKLFRGVKKMGGEEFSRRYLQQLESEIDELYIQYIKHNDSKNIFHAARTPATLFVVIFITYVIAGVTGFIGLDIIASLCNMIMGLTLITLCTWAYIRYSGEYRELGAVIDQVAAALWDQGSTNEALYKLYSAAATHRHLYHQAFPTPKSESTEQSEKKKM	558.0	Endoplasmic reticulum membrane;Multi-pass membrane protein;Golgi apparatus membrane;Cell projection;axon	FUNCTION: GTPase tethering membranes through formation of trans-homooligomers and mediating homotypic fusion of endoplasmic reticulum membranes. Functions in endoplasmic reticulum tubular network biogenesis (PubMed:27619977). May also regulate Golgi biogenesis. May regulate axonal development. {ECO:0000269|PubMed:14506257, ECO:0000269|PubMed:17321752, ECO:0000269|PubMed:18270207, ECO:0000269|PubMed:19665976, ECO:0000269|PubMed:21220294, ECO:0000269|PubMed:23334294, ECO:0000269|PubMed:25751282, ECO:0000269|PubMed:27619977}.	axonogenesis;endoplasmic reticulum organization;endoplasmic reticulum tubular network membrane organization;protein homooligomerization	GTP binding;GTPase activity;identical protein binding	axon;endoplasmic reticulum;endoplasmic reticulum membrane;endoplasmic reticulum tubular network;endoplasmic reticulum tubular network membrane;Golgi apparatus;Golgi cis cisterna;Golgi membrane;integral component of membrane		TISSUE SPECIFICITY: Expressed predominantly in the adult and fetal central nervous system. Measurable expression in all tissues examined, although expression in adult brain is at least 50-fold higher than in other tissues. Detected predominantly in pyramidal neurons in the cerebral cortex and the hippocampus of the brain. Expressed in upper and lower motor neurons (at protein level). {ECO:0000269|PubMed:14506257, ECO:0000269|PubMed:17321752, ECO:0000269|PubMed:18270207}.	DISEASE: Spastic paraplegia 3, autosomal dominant (SPG3) [MIM:182600]: A form of spastic paraplegia, a neurodegenerative disorder characterized by a slow, gradual, progressive weakness and spasticity of the lower limbs. Rate of progression and the severity of symptoms are quite variable. Initial symptoms may include difficulty with balance, weakness and stiffness in the legs, muscle spasms, and dragging the toes when walking. In some forms of the disorder, bladder symptoms (such as incontinence) may appear, or the weakness and stiffness may spread to other parts of the body. {ECO:0000269|PubMed:11685207, ECO:0000269|PubMed:12112092, ECO:0000269|PubMed:12939451, ECO:0000269|PubMed:14695538, ECO:0000269|PubMed:15184642, ECO:0000269|PubMed:16533974, ECO:0000269|PubMed:17321752, ECO:0000269|PubMed:17427918, ECO:0000269|PubMed:20718791, ECO:0000269|PubMed:20932283, ECO:0000269|PubMed:21336785, ECO:0000269|PubMed:23483706, ECO:0000269|PubMed:24473461, ECO:0000269|PubMed:24604904}. Note=The disease is caused by variants affecting the gene represented in this entry.; DISEASE: Neuropathy, hereditary sensory, 1D (HSN1D) [MIM:613708]: A disease characterized by adult-onset distal axonal sensory neuropathy leading to mutilating ulcerations as well as hyporeflexia. Some patients may show features suggesting upper neuron involvement. {ECO:0000269|PubMed:21194679}. Note=The disease is caused by variants affecting the gene represented in this entry.	TRAFAC class dynamin-like GTPase superfamily, GB1/RHD3 GTPase family, GB1 subfamily	ATLASTIN-1(Q8WXF7);CDGSH(Q8N5K1);HUNTINGTIN(P42858);JUNCTOPHILIN-3(Q8WXH2);PRELAMIN-A/C(P02545);NADH(P19404);MERLIN(P35240);OPTINEURIN(Q96CV9);PALMITOYL-PROTEIN(P50897);MAJOR(P04156);PERIPHERIN(P41219);RAS-RELATED(P51149);SURVIVAL(Q16637);SPROUTY-RELATED,(Q7Z699);TYROSINE--TRNA(P54577);PROTRUDIN(Q5T4F4);SPASTIN(Q9UBP0);P50570-2;Q9BZ23-2;O00628-2;Q9NQC3-1;Q86WV8;Q60870;Q9ES97-3;Q9JK11-3;Q8WXF7-1	Evidence at protein level	X-ray crystallography (14)	0..30,441..444,498..498,518..558	2023-06-13	2	No	No	No	No	No			86.0	439.0	525.0	0.15	42.0	1953-07-01	1994-03-01	Not applicable	Not applicable		Not applicable
Q8WXF8	DEDD2	DEDD2 FLAME3 PSEC0004	No	MALSGSTPAPCWEEDECLDYYGMLSLHRMFEVVGGQLTECELELLAFLLDEAPGAAGGLARARSGLELLLELERRGQCDESNLRLLGQLLRVLARHDLLPHLARKRRRPVSPERYSYGTSSSSKRTEGSCRRRRQSSSSANSQQGQWETGSPPTKRQRRSRGRPSGGARRRRRGAPAAPQQQSEPARPSSEGKVTCDIRLRVRAEYCEHGPALEQGVASRRPQALARQLDVFGQATAVLRSRDLGSVVCDIKFSELSYLDAFWGDYLSGALLQALRGVFLTEALREAVGREAVRLLVSVDEADYEAGRRRLLLMEEEGGRRPTEAS	326.0	Nucleus;nucleolus	FUNCTION: May play a critical role in death receptor-induced apoptosis and may target CASP8 and CASP10 to the nucleus. May regulate degradation of intermediate filaments during apoptosis. May play a role in the general transcription machinery in the nucleus and might be an important regulator of the activity of GTF3C3.	apoptotic nuclear changes;cellular homeostasis;extrinsic apoptotic signaling pathway via death domain receptors;intracellular signal transduction;negative regulation of DNA-templated transcription;positive regulation of extrinsic apoptotic signaling pathway;RNA processing;rRNA catabolic process	DNA binding;signaling receptor complex adaptor activity	nucleolus;nucleoplasm		TISSUE SPECIFICITY: Expressed in most tissues. High levels were found in liver, kidney, heart, ovary, spleen, testes, skeletal muscle and peripheral blood leukocytes. Expression was absent or low in colon and small intestine. Expression is relatively high in the tumor cell lines chronic myologenous leukemia K-562 and the colorectal adenocarcinoma SW480. Expression is moderate in the cervical carcinoma HeLa, the Burkitt's lymphoma Raji, the lung carcinoma A-549, and the melanoma G-361. In contrast, two leukemia cell lines, HL-60 (promyelocytic leukemia) and MOLT-4 (lymphoblastic leukemia), show relatively low levels. {ECO:0000269|PubMed:11741985, ECO:0000269|PubMed:11965497}.				Evidence at protein level		0..17,51..60,105..192,317..326	38.0	0	No	No	No	No	No			104.0	0.0	104.0	0.32	5.0	1953-01-01	2023-11-14	Not applicable	Not applicable		Not applicable
Q8WXG1	RSAD2	RSAD2 CIG5	No	MWVLTPAAFAGKLLSVFRQPLSSLWRSLVPLFCWLRATFWLLATKRRKQQLVLRGPDETKEEEEDPPLPTTPTSVNYHFTRQCNYKCGFCFHTAKTSFVLPLEEAKRGLLLLKEAGMEKINFSGGEPFLQDRGEYLGKLVRFCKVELRLPSVSIVSNGSLIRERWFQNYGEYLDILAISCDSFDEEVNVLIGRGQGKKNHVENLQKLRRWCRDYRVAFKINSVINRFNVEEDMTEQIKALNPVRWKVFQCLLIEGENCGEDALREAERFVIGDEEFERFLERHKEVSCLVPESNQKMKDSYLILDEYMRFLNCRKGRKDPSKSILDVGVEEAIKFSGFDEKMFLKRGGKYIWSKADLKLDW	361.0	Endoplasmic reticulum membrane;Peripheral membrane protein;Cytoplasmic side;Golgi apparatus;Endoplasmic reticulum;Lipid droplet;Mitochondrion;Mitochondrion inner membrane;Mitochondrion outer membrane	FUNCTION: Interferon-inducible antiviral protein which plays a major role in the cell antiviral state induced by type I and type II interferon (PubMed:31812350). Catalyzes the conversion of cytidine triphosphate (CTP) to 3'-deoxy-3',4'-didehydro-CTP (ddhCTP) via a SAM-dependent radical mechanism (PubMed:29925952, PubMed:30872404). In turn, ddhCTP acts as a chain terminator for the RNA-dependent RNA polymerases from multiple viruses and directly inhibits viral replication (PubMed:29925952). Therefore, inhibits a wide range of DNA and RNA viruses, including human cytomegalovirus (HCMV), hepatitis C virus (HCV), west Nile virus (WNV), dengue virus, sindbis virus, influenza A virus, sendai virus, vesicular stomatitis virus (VSV), zika virus, and human immunodeficiency virus (HIV-1) (PubMed:29925952, PubMed:30587778, PubMed:31921110, PubMed:30934824). Promotes also TLR7 and TLR9-dependent production of IFN-beta production in plasmacytoid dendritic cells (pDCs) by facilitating 'Lys-63'-linked ubiquitination of IRAK1 by TRAF6 (PubMed:30872404). Plays a role in CD4+ T-cells activation and differentiation. Facilitates T-cell receptor (TCR)-mediated GATA3 activation and optimal T-helper 2 (Th2) cytokine production by modulating NFKB1 and JUNB activities. Can inhibit secretion of soluble proteins. {ECO:0000269|PubMed:11752458, ECO:0000269|PubMed:16108059, ECO:0000269|PubMed:16982913, ECO:0000269|PubMed:17686841, ECO:0000269|PubMed:18005719, ECO:0000269|PubMed:19074433, ECO:0000269|PubMed:29925952, ECO:0000269|PubMed:30587778, ECO:0000269|PubMed:30872404, ECO:0000269|PubMed:30934824, ECO:0000269|PubMed:31812350, ECO:0000269|PubMed:31921110}.	CD4-positive, alpha-beta T cell activation;CD4-positive, alpha-beta T cell differentiation;defense response to virus;innate immune response;negative regulation of protein secretion;negative regulation of viral genome replication;positive regulation of immune response;positive regulation of T-helper 2 cell cytokine production;positive regulation of toll-like receptor 7 signaling pathway;positive regulation of toll-like receptor 9 signaling pathway;response to virus	4 iron, 4 sulfur cluster binding;lyase activity;metal ion binding;protein self-association	endoplasmic reticulum;endoplasmic reticulum membrane;fibrillar center;Golgi apparatus;lipid droplet;mitochondrial inner membrane;mitochondrial outer membrane;mitochondrion				Radical SAM superfamily, RSAD2 family	APOLIPOPROTEIN(P02654);APOLIPOPROTEIN(P55056);PROBABLE(O76071);VESICLE-ASSOCIATED(Q9P0L0);Q6NTF9-3	Evidence at protein level		0..67,360..361	2023-01-19	0	No	No	No	No	No			52.0	144.0	196.0	0.14	29.0	2023-03-08	1976-07-01	Not applicable	Not applicable		Not applicable
Q8WXG6	MADD	MADD DENN IG20 KIAA0358	No	MVQKKKFCPRLLDYLVIVGARHPSSDSVAQTPELLRRYPLEDHTEFPLPPDVVFFCQPEGCLSVRQRRMSLRDDTSFVFTLTDKDTGVTRYGICVNFYRSFQKRISKEKGEGGAGSRGKEGTHATCASEEGGTESSESGSSLQPLSADSTPDVNQSPRGKRRAKAGSRSRNSTLTSLCVLSHYPFFSTFRECLYTLKRLVDCCSERLLGKKLGIPRGVQRDTMWRIFTGSLLVEEKSSALLHDLREIEAWIYRLLRSPVPVSGQKRVDIEVLPQELQPALTFALPDPSRFTLVDFPLHLPLELLGVDACLQVLTCILLEHKVVLQSRDYNALSMSVMAFVAMIYPLEYMFPVIPLLPTCMASAEQLLLAPTPYIIGVPASFFLYKLDFKMPDDVWLVDLDSNRVIAPTNAEVLPILPEPESLELKKHLKQALASMSLNTQPILNLEKFHEGQEIPLLLGRPSNDLQSTPSTEFNPLIYGNDVDSVDVATRVAMVRFFNSANVLQGFQMHTRTLRLFPRPVVAFQAGSFLASRPRQTPFAEKLARTQAVEYFGEWILNPTNYAFQRIHNNMFDPALIGDKPKWYAHQLQPIHYRVYDSNSQLAEALSVPPERDSDSEPTDDSGSDSMDYDDSSSSYSSLGDFVSEMMKCDINGDTPNVDPLTHAALGDASEVEIDELQNQKEAEEPGPDSENSQENPPLRSSSSTTASSSPSTVIHGANSEPADSTEMDDKAAVGVSKPLPSVPPSIGKSNVDRRQAEIGEGSVRRRIYDNPYFEPQYGFPPEEDEDEQGESYTPRFSQHVSGNRAQKLLRPNSLRLASDSDAESDSRASSPNSTVSNTSTEGFGGIMSFASSLYRNHSTSFSLSNLTLPTKGAREKATPFPSLKVFGLNTLMEIVTEAGPGSGEGNRRALVDQKSSVIKHSPTVKREPPSPQGRSSNSSENQQFLKEVVHSVLDGQGVGWLNMKKVRRLLESEQLRVFVLSKLNRMVQSEDDARQDIIPDVEISRKVYKGMLDLLKCTVLSLEQSYAHAGLGGMASIFGLLEIAQTHYYSKEPDKRKRSPTESVNTPVGKDPGLAGRGDPKAMAQLRVPQLGPRAPSATGKGPKELDTRSLKEENFIASIELWNKHQEVKKQKALEKQRPEVIKPVFDLGETEEKKSQISADSGVSLTSSSQRTDQDSVIGVSPAVMIRSSSQDSEVSTVVSNSSGETLGADSDLSSNAGDGPGGEGSVHLASSRGTLSDSEIETNSATSTIFGKAHSLKPSIKEKLAGSPIRTSEDVSQRVYLYEGLLGRDKGSMWDQLEDAAMETFSISKERSTLWDQMQFWEDAFLDAVMLEREGMGMDQGPQEMIDRYLSLGEHDRKRLEDDEDRLLATLLHNLISYMLLMKVNKNDIRKKVRRLMGKSHIGLVYSQQINEVLDQLANLNGRDLSIWSSGSRHMKKQTFVVHAGTDTNGDIFFMEVCDDCVVLRSNIGTVYERWWYEKLINMTYCPKTKVLCLWRRNGSETQLNKFYTKKCRELYYCVKDSMERAAARQQSIKPGPELGGEFPVQDLKTGEGGLLQVTLEGINLKFMHNQVFIELNHIKKCNTVRGVFVLEEFVPEIKEVVSHKYKTPMAHEICYSVLCLFSYVAAVHSSEEDLRTPPRPVSS	1647.0	Cell membrane;Cytoplasm;Cell projection;axon	FUNCTION: Guanyl-nucleotide exchange factor that regulates small GTPases of the Rab family (PubMed:20937701, PubMed:18559336). Converts GDP-bound inactive form of RAB27A and RAB27B to the GTP-bound active forms (PubMed:20937701, PubMed:18559336). Converts GDP-bound inactive form of RAB3A, RAB3C and RAB3D to the GTP-bound active forms, GTPases involved in synaptic vesicle exocytosis and vesicle secretion (By similarity). Plays a role in synaptic vesicle formation and in vesicle trafficking at the neuromuscular junction (By similarity). Involved in up-regulating a post-docking step of synaptic exocytosis in central synapses (By similarity). Probably by binding to the motor proteins KIF1B and KIF1A, mediates motor-dependent transport of GTP-RAB3A-positive vesicles to the presynaptic nerve terminals (By similarity). Plays a role in TNFA-mediated activation of the MAPK pathway, including ERK1/2 (PubMed:32761064). May link TNFRSF1A with MAP kinase activation (PubMed:9115275). May be involved in the regulation of TNFA-induced apoptosis (PubMed:11577081, PubMed:32761064). {ECO:0000250|UniProtKB:O08873, ECO:0000250|UniProtKB:Q80U28, ECO:0000269|PubMed:11577081, ECO:0000269|PubMed:18559336, ECO:0000269|PubMed:20937701, ECO:0000269|PubMed:32761064, ECO:0000269|PubMed:9115275}.	cell surface receptor signaling pathway;execution phase of apoptosis;positive regulation of MAPK cascade;regulation of apoptotic process;regulation of cell cycle;regulation of extrinsic apoptotic signaling pathway;regulation of extrinsic apoptotic signaling pathway via death domain receptors;regulation of Rab protein signal transduction	death receptor binding;guanyl-nucleotide exchange factor activity;protein kinase activator activity	axon;cytoplasm;cytosol;integral component of membrane;plasma membrane		TISSUE SPECIFICITY: Expressed in testis, ovary, brain and heart (PubMed:8988362). Expressed in spleen, thymus, prostate, testis, ovary, small instestine and colon (PubMed:9115275). Expressed in liver (PubMed:9796103). {ECO:0000269|PubMed:8988362, ECO:0000269|PubMed:9115275, ECO:0000269|PubMed:9796103}.; TISSUE SPECIFICITY: [Isoform 1]: Not detected in the brain, breast, kidney, lung, ovary, pancreas, testis, uterus, stomach and thyroid. {ECO:0000269|PubMed:14716293}.; TISSUE SPECIFICITY: [Isoform 2]: Expressed in the brain, breast, kidney, lung, ovary, pancreas, testis, uterus, stomach and thyroid. {ECO:0000269|PubMed:14716293}.; TISSUE SPECIFICITY: [Isoform 3]: Expressed in the brain, breast, kidney, lung, ovary, pancreas, testis, uterus, stomach and thyroid. {ECO:0000269|PubMed:14716293}.; TISSUE SPECIFICITY: [Isoform 4]: Expressed in the brain, breast, kidney, lung, ovary, pancreas, testis, uterus, stomach and thyroid. {ECO:0000269|PubMed:14716293}.; TISSUE SPECIFICITY: [Isoform 5]: Expressed in the brain, breast, kidney, lung, ovary, pancreas, testis, uterus, stomach and thyroid. {ECO:0000269|PubMed:14716293}.; TISSUE SPECIFICITY: [Isoform 6]: Not detected in the brain, breast, kidney, lung, ovary, pancreas, testis, uterus, stomach and thyroid. {ECO:0000269|PubMed:14716293}.; TISSUE SPECIFICITY: [Isoform 7]: Not detected in the brain, breast, kidney, lung, ovary, pancreas, testis, uterus, stomach and thyroid. {ECO:0000269|PubMed:14716293}.	DISEASE: DEEAH syndrome (DEEAH) [MIM:619004]: An autosomal recessive disorder characterized by moderate to severe global developmental delay, impaired intellectual development, poor or absent speech, and endocrine, pancreatic exocrine and autonomic dysfunction, as well as hematologic abnormalities. Additional features include facial dysmorphism, seizures, undescended testes, and distal skeletal anomalies. Death in early childhood may occur. {ECO:0000269|PubMed:32761064}. Note=The disease is caused by variants affecting the gene represented in this entry.; DISEASE: Neurodevelopmental disorder with dysmorphic facies, impaired speech, and hypotonia (NEDDISH) [MIM:619005]: An autosomal recessive disorder characterized by global developmental delay, mildly to severely impaired intellectual development, poor speech and language acquisition. Some patients may have early normal development with onset of the disorder in the first years of life. More variable neurologic abnormalities include hypotonia, seizures, apnea, mild signs of autonomic or peripheral neuropathy, and autism. {ECO:0000269|PubMed:28940097, ECO:0000269|PubMed:32761064}. Note=The disease is caused by variants affecting the gene represented in this entry.	MADD family	PROTECTION(Q9NUX5);RECEPTOR-TYPE(Q16849)	Evidence at protein level		0..6,66..73,102..170,207..220,233..237,437..478,606..659,674..938,985..995,1029..1032,1052..1279,1291..1312,1425..1425,1434..1440,1472..1473,1484..1484,1500..1505,1530..1544,1563..1563,1619..1647	47.7	0	No	No	No	No	No			98.0	1156.0	1254.0	0.06	89.0	2023-04-05	2023-01-06	Not applicable	Not applicable		Not applicable
Q8WXG8	S100Z	S100Z	No	MPTQLEMAMDTMIRIFHRYSGKERKRFKLSKGELKLLLQRELTEFLSCQKETQLVDKIVQDLDANKDNEVDFNEFVVMVAALTVACNDYFVEQLKKKGK	99.0				calcium ion binding;calcium-dependent protein binding;protein homodimerization activity			TISSUE SPECIFICITY: Highest level of expression in spleen and leukocytes. {ECO:0000269|PubMed:11747429}.		S-100 family	PROTEIN(Q00994);PROTEIN(O43482);RAS(P50749);RNA-BINDING(Q5RL73);PROTEIN(P23297);PROTEIN(P60903);PROTEIN(P33764);PROTEIN(P04271);PROTEIN(P25815);O75971-2	Evidence at protein level	X-ray crystallography (1)	23..24,45..52,98..99	2023-01-11	0															Not applicable	Not applicable		Not applicable
Q8WXG9	ADGRV1	ADGRV1 GPR98 KIAA0686 KIAA1943 MASS1 VLGR1	No	MSVFLGPGMPSASLLVNLLSALLILFVFGETEIRFTGQTEFVVNETSTTVIRLIIERIGEPANVTAIVSLYGEDAGDFFDTYAAAFIPAGETNRTVYIAVCDDDLPEPDETFIFHLTLQKPSANVKLGWPRTVTVTILSNDNAFGIISFNMLPSIAVSEPKGRNESMPLTLIREKGTYGMVMVTFEVEGGPNPPDEDLSPVKGNITFPPGRATVIYNLTVLDDEVPENDEIFLIQLKSVEGGAEINTSRNSIEIIIKKNDSPVRFLQSIYLVPEEDHILIIPVVRGKDNNGNLIGSDEYEVSISYAVTTGNSTAHAQQNLDFIDLQPNTTVVFPPFIHESHLKFQIVDDTIPEIAESFHIMLLKDTLQGDAVLISPSVVQVTIKPNDKPYGVLSFNSVLFERTVIIDEDRISRYEEITVVRNGGTHGNVSANWVLTRNSTDPSPVTADIRPSSGVLHFAQGQMLATIPLTVVDDDLPEEAEAYLLQILPHTIRGGAEVSEPAELLFYIQDSDDVYGLITFFPMENQKIESSPGERYLSLSFTRLGGTKGDVRLLYSVLYIPAGAVDPLQAKEGILNISRRNDLIFPEQKTQVTTKLPIRNDAFLQNGAHFLVQLETVELLNIIPLIPPISPRFGEICNISLLVTPAIANGEIGFLSNLPIILHEPEDFAAEVVYIPLHRDGTDGQATVYWSLKPSGFNSKAVTPDDIGPFNGSVLFLSGQSDTTINITIKGDDIPEMNETVTLSLDRVNVENQVLKSGYTSRDLIILENDDPGGVFEFSPASRGPYVIKEGESVELHIIRSRGSLVKQFLHYRVEPRDSNEFYGNTGVLEFKPGEREIVITLLARLDGIPELDEHYWVVLSSHGERESKLGSATIVNITILKNDDPHGIIEFVSDGLIVMINESKGDAIYSAVYDVVRNRGNFGDVSVSWVVSPDFTQDVFPVQGTVVFGDQEFSKNITIYSLPDEIPEEMEEFTVILLNGTGGAKVGNRTTATLRIRRNDDPIYFAEPRVVRVQEGETANFTVLRNGSVDVTCMVQYATKDGKATARERDFIPVEKGETLIFEVGSRQQSISIFVNEDGIPETDEPFYIILLNSTGDTVVYQYGVATVIIEANDDPNGIFSLEPIDKAVEEGKTNAFWILRHRGYFGSVSVSWQLFQNDSALQPGQEFYETSGTVNFMDGEEAKPIILHAFPDKIPEFNEFYFLKLVNISGGSPGPGGQLAETNLQVTVMVPFNDDPFGVFILDPECLEREVAEDVLSEDDMSYITNFTILRQQGVFGDVQLGWEILSSEFPAGLPPMIDFLLVGIFPTTVHLQQHMRRHHSGTDALYFTGLEGAFGTVNPKYHPSRNNTIANFTFSAWVMPNANTNGFIIAKDDGNGSIYYGVKIQTNESHVTLSLHYKTLGSNATYIAKTTVMKYLEESVWLHLLIILEDGIIEFYLDGNAMPRGIKSLKGEAITDGPGILRIGAGINGNDRFTGLMQDVRSYERKLTLEEIYELHAMPAKSDLHPISGYLEFRQGETNKSFIISARDDNDEEGEELFILKLVSVYGGARISEENTTARLTIQKSDNANGLFGFTGACIPEIAEEGSTISCVVERTRGALDYVHVFYTISQIETDGINYLVDDFANASGTITFLPWQRSEVLNIYVLDDDIPELNEYFRVTLVSAIPGDGKLGSTPTSGASIDPEKETTDITIKASDHPYGLLQFSTGLPPQPKDAMTLPASSVPHITVEEEDGEIRLLVIRAQGLLGRVTAEFRTVSLTAFSPEDYQNVAGTLEFQPGERYKYIFINITDNSIPELEKSFKVELLNLEGGVAELFRVDGSGSGDGDMEFFLPTIHKRASLGVASQILVTIAASDHAHGVFEFSPESLFVSGTEPEDGYSTVTLNVIRHHGTLSPVTLHWNIDSDPDGDLAFTSGNITFEIGQTSANITVEILPDEDPELDKAFSVSVLSVSSGSLGAHINATLTVLASDDPYGIFIFSEKNRPVKVEEATQNITLSIIRLKGLMGKVLVSYATLDDMEKPPYFPPNLARATQGRDYIPASGFALFGANQSEATIAISILDDDEPERSESVFIELLNSTLVAKVQSRSIPNSPRLGPKVETIAQLIIIANDDAFGTLQLSAPIVRVAENHVGPIINVTRTGGAFADVSVKFKAVPITAIAGEDYSIASSDVVLLEGETSKAVPIYVINDIYPELEESFLVQLMNETTGGARLGALTEAVIIIEASDDPYGLFGFQITKLIVEEPEFNSVKVNLPIIRNSGTLGNVTVQWVATINGQLATGDLRVVSGNVTFAPGETIQTLLLEVLADDVPEIEEVIQVQLTDASGGGTIGLDRIANIIIPANDDPYGTVAFAQMVYRVQEPLERSSCANITVRRSGGHFGRLLLFYSTSDIDVVALAMEEGQDLLSYYESPIQGVPDPLWRTWMNVSAVGEPLYTCATLCLKEQACSAFSFFSASEGPQCFWMTSWISPAVNNSDFWTYRKNMTRVASLFSGQAVAGSDYEPVTRQWAIMQEGDEFANLTVSILPDDFPEMDESFLISLLEVHLMNISASLKNQPTIGQPNISTVVIALNGDAFGVFVIYNISPNTSEDGLFVEVQEQPQTLVELMIHRTGGSLGQVAVEWRVVGGTATEGLDFIGAGEILTFAEGETKKTVILTILDDSEPEDDESIIVSLVYTEGGSRILPSSDTVRVNILANDNVAGIVSFQTASRSVIGHEGEILQFHVIRTFPGRGNVTVNWKIIGQNLELNFANFSGQLFFPEGSLNTTLFVHLLDDNIPEEKEVYQVILYDVRTQGVPPAGIALLDAQGYAAVLTVEASDEPHGVLNFALSSRFVLLQEANITIQLFINREFGSLGAINVTYTTVPGMLSLKNQTVGNLAEPEVDFVPIIGFLILEEGETAAAINITILEDDVPELEEYFLVNLTYVGLTMAASTSFPPRLDSEGLTAQVIIDANDGARGVIEWQQSRFEVNETHGSLTLVAQRSREPLGHVSLFVYAQNLEAQVGLDYIFTPMILHFADGERYKNVNIMILDDDIPEGDEKFQLILTNPSPGLELGKNTIALIIVLANDDGPGVLSFNNSEHFFLREPTALYVQESVAVLYIVREPAQGLFGTVTVQFIVTEVNSSNESKDLTPSKGYIVLEEGVRFKALQISAILDTEPEMDEYFVCTLFNPTGGARLGVHVQTLITVLQNQAPLGLFSISAVENRATSIDIEEANRTVYLNVSRTNGIDLAVSVQWETVSETAFGMRGMDVVFSVFQSFLDESASGWCFFTLENLIYGIMLRKSSVTVYRWQGIFIPVEDLNIENPKTCEAFNIGFSPYFVITHEERNEEKPSLNSVFTFTSGFKLFLVQTIIILESSQVRYFTSDSQDYLIIASQRDDSELTQVFRWNGGSFVLHQKLPVRGVLTVALFNKGGSVFLAISQANARLNSLLFRWSGSGFINFQEVPVSGTTEVEALSSANDIYLIFAENVFLGDQNSIDIFIWEMGQSSFRYFQSVDFAAVNRIHSFTPASGIAHILLIGQDMSALYCWNSERNQFSFVLEVPSAYDVASVTVKSLNSSKNLIALVGAHSHIYELAYISSHSDFIPSSGELIFEPGEREATIAVNILDDTVPEKEESFKVQLKNPKGGAEIGINDSVTITILSNDDAYGIVAFAQNSLYKQVEEMEQDSLVTLNVERLKGTYGRITIAWEADGSISDIFPTSGVILFTEGQVLSTITLTILADNIPELSEVVIVTLTRITTEGVEDSYKGATIDQDRSKSVITTLPNDSPFGLVGWRAASVFIRVAEPKENTTTLQLQIARDKGLLGDIAIHLRAQPNFLLHVDNQATENEDYVLQETIIIMKENIKEAHAEVSILPDDLPELEEGFIVTITEVNLVNSDFSTGQPSVRRPGMEIAEIMIEENDDPRGIFMFHVTRGAGEVITAYEVPPPLNVLQVPVVRLAGSFGAVNVYWKASPDSAGLEDFKPSHGILEFADKQVTAMIEITIIDDAEFELTETFNISLISVAGGGRLGDDVVVTVVIPQNDSPFGVFGFEEKTVMIDESLSSDDPDSYVTLTVVRSPGGKGTVRLEWTIDEKAKHNLSPLNGTLHFDETESQKTIVLHTLQDTVLEEDRRFTIQLISIDEVEISPVKGSASIIIRGDKRASGEVGIAPSSRHILIGEPSAKYNGTAIISLVRGPGILGEVTVFWRIFPPSVGEFAETSGKLTMRDEQSAVIVVIQALNDDIPEEKSFYEFQLTAVSEGGVLSESSSTANITVVASDSPYGRFAFSHEQLRVSEAQRVNITIIRSSGDFGHVRLWYKTMSGTAEAGLDFVPAAGELLFEAGEMRKSLHVEILDDDYPEGPEEFSLTITKVELQGRGYDFTIQENGLQIDQPPEIGNISIVRIIIMKNDNAEGIIEFDPKYTAFEVEEDVGLIMIPVVRLHGTYGYVTADFISQSSSASPGGVDYILHGSTVTFQHGQNLSFINISIIDDNESEFEEPIEILLTGATGGAVLGRHLVSRIIIAKSDSPFGVIRFLNQSKISIANPNSTMILSLVLERTGGLLGEIQVNWETVGPNSQEALLPQNRDIADPVSGLFYFGEGEGGVRTIILTIYPHEEIEVEETFIIKLHLVKGEAKLDSRAKDVTLTIQEFGDPNGVVQFAPETLSKKTYSEPLALEGPLLITFFVRRVKGTFGEIMVYWELSSEFDITEDFLSTSGFFTIADGESEASFDVHLLPDEVPEIEEDYVIQLVSVEGGAELDLEKSITWFSVYANDDPHGVFALYSDRQSILIGQNLIRSIQINITRLAGTFGDVAVGLRISSDHKEQPIVTENAERQLVVKDGATYKVDVVPIKNQVFLSLGSNFTLQLVTVMLVGGRFYGMPTILQEAKSAVLPVSEKAANSQVGFESTAFQLMNITAGTSHVMISRRGTYGALSVAWTTGYAPGLEIPEFIVVGNMTPTLGSLSFSHGEQRKGVFLWTFPSPGWPEAFVLHLSGVQSSAPGGAQLRSGFIVAEIEPMGVFQFSTSSRNIIVSEDTQMIRLHVQRLFGFHSDLIKVSYQTTAGSAKPLEDFEPVQNGELFFQKFQTEVDFEITIINDQLSEIEEFFYINLTSVEIRGLQKFDVNWSPRLNLDFSVAVITILDNDDLAGMDISFPETTVAVAVDTTLIPVETESTTYLSTSKTTTILQPTNVVAIVTEATGVSAIPEKLVTLHGTPAVSEKPDVATVTANVSIHGTFSLGPSIVYIEEEMKNGTFNTAEVLIRRTGGFTGNVSITVKTFGERCAQMEPNALPFRGIYGISNLTWAVEEEDFEEQTLTLIFLDGERERKVSVQILDDDEPEGQEFFYVFLTNPQGGAQIVEEKDDTGFAAFAMVIITGSDLHNGIIGFSEESQSGLELREGAVMRRLHLIVTRQPNRAFEDVKVFWRVTLNKTVVVLQKDGVNLVEELQSVSGTTTCTMGQTKCFISIELKPEKVPQVEVYFFVELYEATAGAAINNSARFAQIKILESDESQSLVYFSVGSRLAVAHKKATLISLQVARDSGTGLMMSVNFSTQELRSAETIGRTIISPAISGKDFVITEGTLVFEPGQRSTVLDVILTPETGSLNSFPKRFQIVLFDPKGGARIDKVYGTANITLVSDADSQAIWGLADQLHQPVNDDILNRVLHTISMKVATENTDEQLSAMMHLIEKITTEGKIQAFSVASRTLFYEILCSLINPKRKDTRGFSHFAEVTENFAFSLLTNVTCGSPGEKSKTILDSCPYLSILALHWYPQQINGHKFEGKEGDYIRIPERLLDVQDAEIMAGKSTCKLVQFTEYSSQQWFISGNNLPTLKNKVLSLSVKGQSSQLLTNDNEVLYRIYAAEPRIIPQTSLCLLWNQAAASWLSDSQFCKVVEETADYVECACSHMSVYAVYARTDNLSSYNEAFFTSGFICISGLCLAVLSHIFCARYSMFAAKLLTHMMAASLGTQILFLASAYASPQLAEESCSAMAAVTHYLYLCQFSWMLIQSVNFWYVLVMNDEHTERRYLLFFLLSWGLPAFVVILLIVILKGIYHQSMSQIYGLIHGDLCFIPNVYAALFTAALVPLTCLVVVFVVFIHAYQVKPQWKAYDDVFRGRTNAAEIPLILYLFALISVTWLWGGLHMAYRHFWMLVLFVIFNSLQGLYVFMVYFILHNQMCCPMKASYTVEMNGHPGPSTAFFTPGSGMPPAGGEISKSTQNLIGAMEEVPPDWERASFQQGSQASPDLKPSPQNGATFPSSGGYGQGSLIADEESQEFDDLIFALKTGAGLSVSDNESGQGSQEGGTLTDSQIVELRRIPIADTHL	6306.0	Cell membrane;Multi-pass membrane protein;Cell projection;stereocilium membrane;Photoreceptor inner segment	FUNCTION: G-protein coupled receptor which has an essential role in the development of hearing and vision. Couples to G-alpha(i)-proteins, GNAI1/2/3, G-alpha(q)-proteins, GNAQ, as well as G-alpha(s)-proteins, GNAS, inhibiting adenylate cyclase (AC) activity and cAMP production. Required for the hair bundle ankle formation, which connects growing stereocilia in developing cochlear hair cells of the inner ear. In response to extracellular calcium, activates kinases PKA and PKC to regulate myelination by inhibiting the ubiquitination of MAG, thus enhancing the stability of this protein in myelin-forming cells of the auditory pathway. In retina photoreceptors, the USH2 complex is required for the maintenance of periciliary membrane complex that seems to play a role in regulating intracellular protein transport. Involved in the regulation of bone metabolism. {ECO:0000250|UniProtKB:Q8VHN7}.; FUNCTION: [ADGRV1 subunit beta]: Cleaved ADGRV1 beta-subunit couples with G-alpha(i)-proteins, GNAI1/2/3, and constitutively inhibits adenylate cyclase (AC) activity with a stronger effect than full ADGRV1. {ECO:0000250|UniProtKB:Q8VHN7}.	cell surface receptor signaling pathway;cell-cell adhesion;cellular response to calcium ion;detection of mechanical stimulus involved in sensory perception of sound;establishment of protein localization;G protein-coupled receptor signaling pathway;inner ear development;inner ear receptor cell differentiation;inner ear receptor cell stereocilium organization;maintenance of animal organ identity;negative regulation of adenylate cyclase activity;nervous system development;nervous system process;photoreceptor cell maintenance;positive regulation of bone mineralization;positive regulation of protein kinase A signaling;positive regulation of protein kinase C signaling;regulation of protein stability;self proteolysis;sensory perception of light stimulus;sensory perception of sound;visual perception	adenylate cyclase inhibitor activity;calcium ion binding;G protein-coupled receptor activity;G-protein alpha-subunit binding;hydrolase activity	cell surface;cytoplasm;extracellular exosome;integral component of membrane;membrane;periciliary membrane compartment;photoreceptor inner segment;plasma membrane;receptor complex;stereocilia ankle link;stereocilia ankle link complex;stereocilium;stereocilium membrane;synapse;USH2 complex		TISSUE SPECIFICITY: Expressed at low levels in adult tissues. {ECO:0000269|PubMed:10976914}.	DISEASE: Usher syndrome 2C (USH2C) [MIM:605472]: USH is a genetically heterogeneous condition characterized by the association of retinitis pigmentosa with sensorineural deafness. Age at onset and differences in auditory and vestibular function distinguish Usher syndrome type 1 (USH1), Usher syndrome type 2 (USH2) and Usher syndrome type 3 (USH3). USH2 is characterized by congenital mild hearing impairment with normal vestibular responses. {ECO:0000269|PubMed:14740321, ECO:0000269|PubMed:22147658}. Note=The disease is caused by variants affecting the gene represented in this entry.; DISEASE: Febrile seizures, familial, 4 (FEB4) [MIM:604352]: Seizures associated with febrile episodes in childhood without any evidence of intracranial infection or defined pathologic or traumatic cause. It is a common condition, affecting 2-5% of children aged 3 months to 5 years. The majority are simple febrile seizures (generally defined as generalized onset, single seizures with a duration of less than 30 minutes). Complex febrile seizures are characterized by focal onset, duration greater than 30 minutes, and/or more than one seizure in a 24 hour period. The likelihood of developing epilepsy following simple febrile seizures is low. Complex febrile seizures are associated with a moderately increased incidence of epilepsy. Note=The disease may be caused by variants affecting the gene represented in this entry.	G-protein coupled receptor 2 family, Adhesion G-protein coupled receptor (ADGR) subfamily	PDZ(Q9H5P4);Q9Y6N9-4;Q9ES64-3	Evidence at protein level				7	Yes	No	No	No	No			191.0	2253.0	2444.0	0.03	188.0	1998-02-01	1965-03-01		Not applicable
Q8WXH0	SYNE2	SYNE2 KIAA1011 NUA	No	MASSPELPTEDEQGSWGIDDLHISLQAEQEDTQKKAFTCWINSQLARHTSPSVISDLFTDIKKGHVLLDLLEVLSGQQLPRDKGSNTFQCRINIEHALTFLRNRSIKLINIHVTDIIDGNPSIILGLIWTIILHFHIEKLAQTLSCNYNQPSLDDVSVVDSSPASSPPAKKCSKVQARWQMSARKALLLWAQEQCATYESVNVTDFKSSWRNGMAFLAIIHALRPDLIDMKSVKHRSNKDNLREAFRIAEQELKIPRLLEPEDVDVVDPDEKSIMTYVAQFLQYSKDAPGTGEEAQGKVKDAMGWLTLQKEKLQKLLKDSENDTYFKKYNSLLSFMESFNEEKKSFLDVLSIKRDLDELDKDHLQLREAWDGLDHQINAWKIKLNYALPPPLHQTEAWLQEVEELMDEDLSASQDHSQAVTLIQEKMTLFKSLMDRFEHHSNILLTFENKDENHLPLVPPNKLEEMKRRINNILEKKFILLLEFHYYKCLVLGLVDEVKSKLDIWNIKYGSRESVELLLEDWHKFIEEKEFLARLDTSFQKCGEIYKNLAGECQNINKQYMMVKSDVCMYRKNIYNVKSTLQKVLACWATYVENLRLLRACFEETKKEEIKEVPFETLAQWNLEHATLNEAGNFLVEVSNDVVGSSISKELRRLNKRWRKLVSKTQLEMNLPLMIKKQDQPTFDNSGNILSKEEKATVEFSTDMSVELPENYNQNIKAGEKHEKENEEFTGQLKVAKDVEKLIGQVEIWEAEAKSVLDQDDVDTSMEESLKHLIAKGSMFDELMARSEDMLQMDIQNISSQESFQHVLTTGLQAKIQEAKEKVQINVVKLIAALKNLTDVSPDLDIRLKMEESQKELESYMMRAQQLLGQRESPGELISKHKEALIISNTKSLAKYLKAVEELKNNVTEDIKMSLEEKSRDVCAKWESLHHELSLYVQQLKIDIEKGKLSDNILKLEKQINKEKKLIRRGRTKGLIKEHEACFSEEGCLYQLNHHMEVLRELCEELPSQKSQQEVKRLLKDYEQKIERLLKCASEIHMTLQPTAGGTSKNEGTITTSENRGGDPHSEAPFAKSDNQPSTEKAMEPTMKFSLASVLRPLQEESIMEKDYSASINSLLERYDTYRDILEHHLQNNKFRITSDFSSEEDRSSSCLQAKLTDLQVIKNETDARWKEFEIISLKLENHVNDIKKPFVIKERDTLKERERELQMTLNTRMESLETALRLVLPVEKASLLLCGSDLPLHKMAIQGFHLIDADRIYQHLRNIQDSIAKQIEICNRLEEPGNFVLKELHPFDLHAMQNIILKYKTQFEGMNHRVQRSEDTLKALEDFLASLRTAKLSAEPVTDLSASDTQVAQENTLTVKNKEGEIHLMKDKAKHLDKCLKMLDMSFKDAERGDDTSCENLLDAFSIKLSETHGYGVQEEFTEENKLLEACIFKNNELLKNIQDVQSQISKIGLKDPTVPAVKHRKKSLIRLDKVLDEYEEEKRHLQEMANSLPHFKDGREKTVNQQCQNTVVLWENTKALVTECLEQCGRVLELLKQYQNFKSILTTLIQKEESVISLQASYMGKENLKKRIAEIEIVKEEFNEHLEVVDKINQVCKNLQFYLNKMKTFEEPPFEKEANIIVDRWLDINEKTEDYYENLGRALALWDKLFNLKNVIDEWTEKALQKMELHQLTEEDRERLKEELQVHEQKTSEFSRRVAEIQFLLQSSEIPLELQVMESSILNKMEHVQKCLTGESNCHALSGSTAELREDLDQAKTQIGMTESLLKALSPSDSLEIFTKLEEIQQQILQQKHSMILLENQIGCLTPELSELKKQYESVSDLFNTKKSVLQDHFSKLLNDQCKNFNDWFSNIKVNLKECFESSETKKSVEQKLQKLSDFLTLEGRNSKIKQVDSVLKHVKKHLPKAHVKELISWLVGQEFELEKMESICQARAKELEDSLQQLLRLQDDHRNLRKWLTNQEEKWKGMEEPGEKTELFCQALARKREQFESVAQLNNSLKEYGFTEEEEIIMEATCLMDRYQTLLRQLSEIEEEDKLLPTEDQSFNDLAHDVIHWIKEIKESLMVLNSSEGKMPLEERIQKIKEIILLKPEGDARIETIMKQAESSEAPLVQKTLTDISNQWDNTLHLASTYLSHQEKLLLEGEKYLQSKEDLRLMLIELKKKQEAGFALQHGLQEKKAQLKIYKKFLKKAQDLTSLLKELKSQGNYLLECTKNPSFSEEPWLEIKHLHESLLQQLQDSVQNLDGHVREHDSYQVCVTDLNTTLDNFSKEFVSFSDKPVDQIAVEEKLQKLQELENRLSLQDGTLKKILALAKSVKQNTSSVGQKIIKDDIKSLQCKQKDLENRLASAKQEMECCLNSILKSKRSTEKKGKFTLPGREKQATSDVQESTQESAAVEKLEEDWEINKDSAVEMAMSKQLSLNAQESMKNTEDERKVNELQNQPLELDTMLRNEQLEEIEKLYTQLEAKKAAIKPLEQTECLNKTETGALVLHNIGYSAQHLDNLLQALITLKKNKESQYCVLRDFQEYLAAVESSMKALLTDKESLKVGPLDSVTYLDKIKKFIASIEKEKDSLGNLKIKWENLSNHVTDMDKKLLESQIKQLEHGWEQVEQQIQKKYSQQVVEYDEFTTLMNKVQDTEISLQQQQQHLQLRLKSPEERAGNQSMIALTTDLQATKHGFSVLKGQAELQMKRIWGEKEKKNLEDGINNLKKQWETLEPLHLEAENQIKKCDIRNKMKETILWAKNLLGELNPSIPLLPDDILSQIRKCKVTHDGILARQQSVESLAEEVKDKVPSLTTYEGSDLNNTLEDLRNQYQMLVLKSTQRSQQLEFKLEERSNFFAIIRKFQLMVQESETLIIPRVETAATEAELKHHHVTLEASQKELQEIDSGISTHLQELTNIYEELNVFERLFLEDQLKNLKIRTNRIQRFIQNTCNEVEHKIKFCRQFHEKTSALQEEADSIQRNELLLNQEVNKGVKEEIYNLKDRLTAIKCCILQVLKLKKVFDYIGLNWDFSQLDQLQTQVFEKEKELEEKIKQLDTFEEEHGKYQALLSKMRAIDLQIKKMTEVVLKAPDSSPESRRLNAQILSQRIEKAKCLCDEIIKKLNENKTFDDSFKEKEILQIKLNAEENDKLYKVLQNMVLELSPKELDEKNCQDKLETSLHVLNQIKSQLQQPLLINLEIKHIQNEKDNCEAFQEQVWAEMCSIKAVTAIEKQREENSSEASDVETKLREFEDLQMQLNTSIDLRTNVLNDAYENLTRYKEAVTRAVESITSLEAIIIPYRVDVGNPEESLEMPLRKQEELESTVAHIQDLTEKLGMISSPEAKLQLQYTLQELVSKNSAMKEAFKAQETEAERYLENYKCYRKMEEDIYTNLSKMETVLGQSMSSLPLSYREALERLEQSKALVSNLISTKEELMKLRQILRLLRLRCTENDGICLLKIVSALWEKWLSLLEAAKEWEMWCEELKQEWKFVSEEIEREAIILDNLQEELPEISKTKEAATTEELSELLDCLCQYGENVEKQQLLLTLLLQRIRSIQNVPESSGAVETVPAFQEITSMKERCNKLLQKVQKNKELVQTEIQERHSFTKEIIALKNFFQQTTTSFQNMAFQDHPEKSEQFEELQSILKKGKLTFENIMEKLRIKYSEMYTIVPAEIESQVEECRKALEDIDEKISNEVLKSSPSYAMRRKIEEINNGLHNVEKMLQQKSKNIEKAQEIQKKMWDELDLWHSKLNELDSEVQDIVEQDPGQAQEWMDNLMIPFQQYQQVSQRAECRTSQLNKATVKMEEYSDLLKSTEAWIENTSHLLANPADYDSLRTLSHHASTVQMALEDSEQKHNLLHSIFMDLEDLSIIFETDELTQSIQELSNQVTALQQKIMESLPQIQRMADDVVAIESEVKSMEKRVSKIKTILLSKEIFDFSPEEHLKHGEVILENIRPMKKTIAEIVSYQVELRLPQTGMKPLPVFQRTNQLLQDIKLLENVTQEQNELLKVVIKQTNEWDEEIENLKQILNNYSAQFSLEHMSPDQADKLPQLQGEIERMEKQILSLNQRKEDLLVDLKATVLNLHQHLKQEQEGVERDRLPAVTSEEGGVAERDASERKLNRRGSMSYLAAVEEEVEESSVKSDNGDEKAEPSPQSWSSLWKHDKDMEEDRASSSSGTIVQEAYGKISTSDNSMAQILTPDSLNTEQGPECSLRPNQTEEGTTPPIEADTLDSSDAQGGLEPRVEKTRPEPTEVLHACKTQVAELELWLQQANVAVEPETLNADMQQVLEQQLVGCQAMLTEIEHKVAFLLETCKDQGLGDNGATQHEAEALSLKLKTVKCNLEKVQMMLQEKHSEDQHPTILKKSSEPEHQEALQPVNLSELESIVTERPQFSRQKDFQQQQVLELKPMEQKDFIKFIEFNAKKMWPQYCQHDNDTTQESSASNQASSPENDVPDSILSPQGQNGDKWQYLHHELSSKIKLPLPQLVEPQVSTNMGILPSVTMYNFRYPTTEELKTYTTQLEDLRQEASNLQTQENMTEEAYINLDKKLFELFLTLSQCLSSVEEMLEMPRLYREDGSGQQVHYETLALELKKLYLALSDKKGDLLKAMTWPGENTNLLLECFDNLQVCLEHTQAAAVCRSKSLKAGLDYNRSYQNEIKRLYHQLIKSKTSLQQSLNEISGQSVAEQLQKADAYTVELENAESRVAKLRDEGERLHLPYALLQEVYKLEDVLDSMWGMLRARYTELSSPFVTESQQDALLQGMVELVKIGKEKLAHGHLKQTKSKVALQAQIENHKVFFQKLVADMLLIQAYSAKILPSLLQNRETFWAEQVTEVKILEEKSRQCGMKLQSLLQKWEEFDENYASLEKDLEILISTLPSVSLVEETEERLVERISFYQQIKRNIGGKHARLYQTLNEGKQLVASVSCPELEGQIAKLEEQWLSLNKKIDHELHRLQALLKHLLSYNRDSDQLTKWLESSQHTLNYWKEQSLNVSQDLDTIRSNINNFFEFSKEVDEKSSLKTAVISIGNQLLHLKETDTATLRASLAQFEQKWTMLITQLPDIQEKLHQLQMEKLPSRKAITEMISWMNNVEHQTSDEDSVHSPSSASQVKHLLQKHKEFRMEMDYKQWIVDFVNQSLLQLSTCDVESKRYERTEFAEHLGEMNRQWHRVHGMLNRKIQHLEQLLESITESENKIQILNNWLEAQEERLKTLQKPESVISVQKLLLDCQDIENQLAIKSKALDELKQSYLTLESGAVPLLEDTASRIDELFQKRSSVLTQVNQLKTSMQSVLQEWKIYDQLYDEVNMMTIRFWYCMEHSKPVVLSLETLRCQVENLQSLQDEAESSEGSWEKLQEVIGKLKGLCPSVAEIIEEKCQNTHKRWTQVNQAIADQLQKAQSLLQLWKAYSNAHGEAAARLKQQEAKFQQLANISMSGNNLAEILPPALQDIKELQHDVQKTKEAFLQNSSVLDRLPQPAESSTHMLLPGPLHSLQRAAYLEKMLLVKANEFEFVLSQFKDFGVRLESLKGLIMHEEENLDRLHQQEKENPDSFLNHVLALTAQSPDIEHLNEVSLKLPLSDVAVKTLQNMNRQWIRATATALERCSELQGIGLNEKFLYCCEKWIQLLEKIEEALKVDVANSLPELLEQQKTYKMLEAEVSINQTIADSYVTQSLQLLDTTEIENRPEFITEFSKLTDRWQNAVQGVRQRKGDVDGLVRQWQDFTTSVENLFRFLTDTSHLLSAVKGQERFSLYQTRSLIHELKNKEIHFQRRRTTCALTLEAGEKLLLTTDLKTKESVGRRISQLQDSWKDMEPQLAEMIKQFQSTVETWDQCEKKIKELKSRLQVLKAQSEDPLPELHEDLHNEKELIKELEQSLASWTQNLKELQTMKADLTRHVLVEDVMVLKEQIEHLHRQWEDLCLRVAIRKQEIEDRLNTWVVFNEKNKELCAWLVQMENKVLQTADISIEEMIEKLQKDCMEEINLFSENKLQLKQMGDQLIKASNKSRAAEIDDKLNKINDRWQHLFDVIGSRVKKLKETFAFIQQLDKNMSNLRTWLARIESELSKPVVYDVCDDQEIQKRLAEQQDLQRDIEQHSAGVESVFNICDVLLHDSDACANETECDSIQQTTRSLDRRWRNICAMSMERRMKIEETWRLWQKFLDDYSRFEDWLKSAERTAACPNSSEVLYTSAKEELKRFEAFQRQIHERLTQLELINKQYRRLARENRTDTASRLKQMVHEGNQRWDNLQRRVTAVLRRLRHFTNQREEFEGTRESILVWLTEMDLQLTNVEHFSESDADDKMRQLNGFQQEITLNTNKIDQLIVFGEQLIQKSEPLDAVLIEDELEELHRYCQEVFGRVSRFHRRLTSCTPGLEDEKEASENETDMEDPREIQTDSWRKRGESEEPSSPQSLCHLVAPGHERSGCETPVSVDSIPLEWDHTGDVGGSSSHEEDEEGPYYSALSGKSISDGHSWHVPDSPSCPEHHYKQMEGDRNVPPVPPASSTPYKPPYGKLLLPPGTDGGKEGPRVLNGNPQQEDGGLAGITEQQSGAFDRWEMIQAQELHNKLKIKQNLQQLNSDISAITTWLKKTEAELEMLKMAKPPSDIQEIELRVKRLQEILKAFDTYKALVVSVNVSSKEFLQTESPESTELQSRLRQLSLLWEAAQGAVDSWRGGLRQSLMQCQDFHQLSQNLLLWLASAKNRRQKAHVTDPKADPRALLECRRELMQLEKELVERQPQVDMLQEISNSLLIKGHGEDCIEAEEKVHVIEKKLKQLREQVSQDLMALQGTQNPASPLPSFDEVDSGDQPPATSVPAPRAKQFRAVRTTEGEEETESRVPGSTRPQRSFLSRVVRAALPLQLLLLLLLLLACLLPSSEEDYSCTQANNFARSFYPMLRYTNGPPPT	6885.0	Nucleus outer membrane;Single-pass type IV membrane protein;Cytoplasmic side;Sarcoplasmic reticulum membrane;Cell membrane;Single-pass membrane protein;Cytoplasm;cytoskeleton;Mitochondrion;Nucleus;nucleoplasm;myofibril;sarcomere;Z line	FUNCTION: Multi-isomeric modular protein which forms a linking network between organelles and the actin cytoskeleton to maintain the subcellular spatial organization. As a component of the LINC (LInker of Nucleoskeleton and Cytoskeleton) complex involved in the connection between the nuclear lamina and the cytoskeleton. The nucleocytoplasmic interactions established by the LINC complex play an important role in the transmission of mechanical forces across the nuclear envelope and in nuclear movement and positioning. Specifically, SYNE2 and SUN2 assemble in arrays of transmembrane actin-associated nuclear (TAN) lines which are bound to F-actin cables and couple the nucleus to retrograde actin flow during actin-dependent nuclear movement. May be involved in nucleus-centrosome attachment. During interkinetic nuclear migration (INM) at G2 phase and nuclear migration in neural progenitors its LINC complex association with SUN1/2 and probable association with cytoplasmic dynein-dynactin motor complexes functions to pull the nucleus toward the centrosome; SYNE1 and SYNE2 may act redundantly. During INM at G1 phase mediates respective LINC complex association with kinesin to push the nucleus away from the centrosome. Involved in nuclear migration in retinal photoreceptor progenitors. Required for centrosome migration to the apical cell surface during early ciliogenesis. {ECO:0000250|UniProtKB:Q6ZWQ0, ECO:0000269|PubMed:12118075, ECO:0000269|PubMed:18396275, ECO:0000269|PubMed:19596800, ECO:0000269|PubMed:20724637, ECO:0000269|PubMed:22945352}.	centrosome localization;nuclear migration;nuclear migration along microfilament;nucleokinesis involved in cell motility in cerebral cortex radial glia guided migration;positive regulation of cell migration;regulation of cilium assembly	actin binding;actin filament binding;cytoskeleton-nuclear membrane anchor activity	cytoplasm;extracellular exosome;filopodium membrane;focal adhesion;integral component of membrane;intermediate filament cytoskeleton;lamellipodium membrane;meiotic nuclear membrane microtubule tethering complex;mitochondrion;nuclear envelope;nuclear lumen;nuclear membrane;nuclear outer membrane;nucleoplasm;nucleus;sarcoplasmic reticulum;sarcoplasmic reticulum membrane;Z disc		TISSUE SPECIFICITY: Widely expressed, with higher level in kidney, adult and fetal liver, stomach and placenta. Weakly expressed in skeletal muscle and brain. Isoform 5 is highly expressed in pancreas, skeletal muscle and heart. {ECO:0000269|PubMed:15671068}.	DISEASE: Emery-Dreifuss muscular dystrophy 5, autosomal dominant (EDMD5) [MIM:612999]: A form of Emery-Dreifuss muscular dystrophy, a degenerative myopathy characterized by weakness and atrophy of muscle without involvement of the nervous system, early contractures of the elbows, Achilles tendons and spine, and cardiomyopathy associated with cardiac conduction defects. {ECO:0000269|PubMed:17761684}. Note=The disease is caused by variants affecting the gene represented in this entry.	Nesprin family	DCC-INTERACTING(Q9UKG1);FH1/FH2(Q9Y613);SUN(Q9UH99);PRELAMIN-A/C(P02545);SUN(O94901);SUN(Q9UH99);EMERIN(P50402);Q9D666;Q6FHY5	Evidence at protein level	X-ray crystallography (3)			0	No	No	No	No	No			85.0	6800.0	6885.0	0.01	596.0	1966-08-01	2018-04-01	Not applicable	Not applicable		Not applicable
Q8WXH2	JPH3	JPH3 JP3 TNRC22	No	MSSGGRFNFDDGGSYCGGWEDGKAHGHGVCTGPKGQGEYTGSWSHGFEVLGVYTWPSGNTYQGTWAQGKRHGIGLESKGKWVYKGEWTHGFKGRYGVRECAGNGAKYEGTWSNGLQDGYGTETYSDGGTYQGQWVGGMRQGYGVRQSVPYGMAAVIRSPLRTSINSLRSEHTNGTALHPDASPAVAGSPAVSRGGFVLVAHSDSEILKSKKKGLFRRSLLSGLKLRKSESKSSLASQRSKQSSFRSEAGMSTVSSTASDIHSTISLGEAEAELAVIEDDIDATTTETYVGEWKNDKRSGFGVSQRSDGLKYEGEWASNRRHGYGCMTFPDGTKEEGKYKQNILVGGKRKNLIPLRASKIREKVDRAVEAAERAATIAKQKAEIAASRTSHSRAKAEAALTAAQKAQEEARIARITAKEFSPSFQHRENGLEYQRPKRQTSCDDIEVLSTGTPLQQESPELYRKGTTPSDLTPDDSPLQSFPTSPAATPPPAPAARNKVAHFSRQVSVDEERGGDIQMLLEGRAGDCARSSWGEEQAGGSRGVRSGALRGGLLVDDFRTRGSGRKQPGNPKPRERRTESPPVFTWTSHHRASNHSPGGSRLLELQEEKLSNYRMEMKPLLRMETHPQKRRYSKGGACRGLGDDHRPEDRGFGVQRLRSKAQNKENFRPASSAEPAVQKLASLRLGGAEPRLLRWDLTFSPPQKSLPVALESDEENGDELKSSTGSAPILVVMVILLNIGVAILFINFFI	748.0	Cell membrane;Peripheral membrane protein;Endoplasmic reticulum membrane;Single-pass type IV membrane protein	FUNCTION: Junctophilins contribute to the formation of junctional membrane complexes (JMCs) which link the plasma membrane with the endoplasmic or sarcoplasmic reticulum in excitable cells. Provides a structural foundation for functional cross-talk between the cell surface and intracellular calcium release channels. JPH3 is brain-specific and appears to have an active role in certain neurons involved in motor coordination and memory.	calcium ion transport into cytosol;exploration behavior;learning;locomotion;memory;neuromuscular process controlling balance;regulation of neuronal synaptic plasticity;regulation of ryanodine-sensitive calcium-release channel activity;regulation of synaptic plasticity		endoplasmic reticulum membrane;integral component of membrane;junctional membrane complex;junctional sarcoplasmic reticulum membrane;plasma membrane		TISSUE SPECIFICITY: Specifically expressed in brain. {ECO:0000269|PubMed:10891348}.	DISEASE: Huntington disease-like 2 (HDL2) [MIM:606438]: Huntington disease (HD) is a neurodegenerative disorder resulting primarily from the loss of medium spiny projection neurons in the striatum, especially in the caudate nucleus, and, to a lesser extent, atrophy of mesencephalic and cortical structures. The typical clinical picture of HD combines familial adult onset chorea and subcortical dementia that usually begin during the fourth decade of life. {ECO:0000269|PubMed:11914418, ECO:0000269|PubMed:14557581}. Note=The disease is caused by variants affecting the gene represented in this entry.	Junctophilin family	GTP:AMP(Q9UIJ7);ALDEHYDE(P00352);ANKYRIN(Q96DX5);ATLASTIN-1(Q8WXF7);V-TYPE(P21281);BCL-2(Q16611);PRE-MRNA-SPLICING(O75934);BIGLYCAN(P21810);BACULOVIRAL(Q13490);PROTEIN(Q8WUW1);F-BOX/WD(Q9Y297);UNCHARACTERIZED(Q9NUB4);UNCHARACTERIZED(Q5SZD1);PUTATIVE(Q8TAB7);C-C(O00585);T-CELL(P29017);CELL(Q9UJX2);CENTROMERE(Q7Z7K6);CREATINE(P12532);ATP-DEPENDENT(Q16740);CYTOKINE(Q8IUI8);CATENIN(P35222);CWF19-LIKE(Q2TBE0);CYTOCHROME(Q9NR63);DNA(P35638);DESMIN(P17661);DEVELOPMENTALLY-REGULATED(P55039);DUAL(Q8NEJ0);SEGMENT(Q92997);EPIDERMAL(Q99944);EUKARYOTIC(O00303);SPLICING(Q96DF8);ELECTRON(Q6IPR1);EXOSTOSIN-LIKE(Q9UBQ6);FANCONI(O15287);FAST(Q53R41);F-BOX(Q8NCQ5);GLIAL(P14136);GAP(P36382);GERM(Q8NEA9);HISTONE(Q71DI3);HETEROGENEOUS(P61978);HEAT(Q96LI6);INTERLEUKIN-22(Q8N6P7);IQ(Q8NA54);UNCHARACTERIZED(Q6ZU52);KERATIN,(P08727);KERATIN-ASSOCIATED(P60410);LEUKOCYTE(Q96PV6);GALECTIN-9C(Q6DKI2);PROTEIN(Q8N485);E3(Q8TBB1);LON(Q1L5Z9);PHOSPHATIDATE(Q14693);PROTEIN(Q8WZA0);MELANOMA-ASSOCIATED(O15480);PROBABLE(Q8NA82);[F-ACTIN]-MONOOXYGENASE(O94851);MEMBRANE(Q15049);MPN(Q8N594);39S(Q13405);METHIONINE-R-SULFOXIDE(Q9Y3D2);MYOSIN-BINDING(A2RUH7);MYOSIN(Q96A32);MYONEURIN(Q9NPC7);NUCLEOSOME(Q99457);NADH(O75251);NUCLEOSIDE(P56597);NUCLEOLAR(Q9H6R4);NYCTALOPIN(Q9GZU5);OUTER(Q3SX64);UBIQUITIN(Q96FW1);HOMEOBOX(P32242);POLYADENYLATE-BINDING(Q9H361);PROTEIN-L-ISOASPARTATE(Q9NV79);PROPROTEIN(Q16549);PDZ(Q96HC4);PERIOD(O15534);P53(Q96FX8);PYRIDOXAL(Q8TCD6);PIWI-LIKE(Q96J94);PERIPHERAL(Q01453);RNA-BINDING(Q9NRX1);PEROXISOME(Q07869);PROTEIN(Q96I34);PROTEASOME(Q06323);PROSTAGLANDIN(Q14914);RAS-RELATED(Q15286);RAS-RELATED(P57729);RAS(P50749);SPLICING(P57052);RHO-RELATED(O94955);E3(Q8WVD3);40S(P46782);26S(P60896);SPLICING(Q12874);SECRETED(Q6FHJ7);CHOLINE(Q8NCS7);PRE-MRNA-SPLICING(O95391);MOTHERS(P84022);SWI/SNF-RELATED(Q12824);SWI/SNF-RELATED(Q96GM5);SNW(Q13573);SUPPRESSOR(Q8WXH5);SPERMATOGENESIS-ASSOCIATED(Q8NHS9);SPERMATOGENESIS-ASSOCIATED(Q8IUW3);SPROUTY-RELATED,(Q7Z699);SERINE/ARGININE-RICH(Q08170);STAM-BINDING(O95630);SERINE/THREONINE-PROTEIN(Q13188);TACHYKININ-3(Q9UHF0);PROTEIN(Q5VWN6);TELETHONIN(O15273);TRANSCOBALAMIN-1(P20061);TRANSMEMBRANE(Q7Z403);TRANSMEMBRANE(P49755);TRANSMEMBRANE(Q96I45);TRANSMEMBRANE(Q96B77);TRANSMEMBRANE(Q9BVT8);BTB/POZ(Q13829);E3(Q9BWF2);TETRATRICOPEPTIDE(Q6DKK2);THIOREDOXIN(P10599);UBIQUILIN-LIKE(Q8IYU4);UBIQUITIN(Q14694);U3(Q9BVJ6);VACUOLAR(Q8NEZ2);VISUAL(P58304);WD(Q9GZS3);WD(Q9BRX9);NEDD4-LIKE(O00308);PROTEIN(Q9Y548);ZINC(P24278);MRNA(P26651);ZINC(Q9BRR0);ZINC(P17023);ZINC(P17024);ZINC(Q9UNY5);ZINC(Q9C0F3);ZINC(O60304);ZINC(Q9P0T4);ZINC(Q6NX45);ZINC(O15535);Q9NYB9-2;Q6H8Q1-8;Q6PG48;Q6ZTN6-2;P63010-2;Q9Y575-3;Q96DX5-3;Q9UQB8-6;P62158;A0A1B0GWI1;Q96HD1-2;Q5TAQ9-2;Q6I9W9;Q96EY1-3;O75530-2;Q6UXG2-3;P29323-3;Q13216-2;P06241-3;Q9UJY5-4;Q13322-4;Q8N7T0;Q00839-2;Q8NDH6-2;O14920-3;Q96J02-2;Q5T5P2-6;Q9BX40-2;A4FUJ8;Q9Y483-4;Q13772-3;Q6X4W1-6;Q6GQQ9-2;Q8N7B6-2;Q9NR21-5;Q9HBE1-4;Q96AL5;O15530-4;Q6P1J6-2;Q6ZMI0-5;Q96QF0-7;Q9NS23-4;Q8WWW0-2;Q8NHQ8-2;Q8IUH3-3;Q96PM5-4;Q8N6K7-2;Q8IZE3-2;O75177-5;Q9BR01-2;Q8N605;Q71RG4-4;Q9NSU2-1;Q5VYS8-5;Q7KZS0;Q9Y5T5-2;O75604-3;P40337-2;Q9NZC7-5;Q53FD0-2;Q9NR11-2;Q86V28;Q96E88;Q9BQ29	Evidence at protein level		0..2,153..278,347..357,423..725,749	58.7	1	No	No	No	No	No			101.0	106.0	207.0	0.14	45.0	2023-02-06	2016-08-01	Not applicable	Not applicable		Not applicable
Q8WXH5	SOCS4	SOCS4 SOCS7	Yes	MAENNENISKNVDVRPKTSRSRSADRKDGYVWSGKKLSWSKKSESYSDAETVNGIEKTEVSLRNQERKHSCSSIELDLDHSCGHRFLGRSLKQKLQDAVGQCFPIKNCSSRHSSGLPSKRKIHISELMLDKCPFPPRSDLAFRWHFIKRHTAPINSKSDEWVSTDLSQTELRDGQLKRRNMEENINCFSHTNVQPCVITTDNALCREGPMTGSVMNLVSNNSIEDSDMDSDDEILTLCTSSRKRNKPKWDLDDEILQLETPPKYHTQIDYVHCLVPDLLQINNNPCYWGVMDKYAAEALLEGKPEGTFLLRDSAQEDYLFSVSFRRYSRSLHARIEQWNHNFSFDAHDPCVFHSPDITGLLEHYKDPSACMFFEPLLSTPLIRTFPFSLQHICRTVICNCTTYDGIDALPIPSSMKLYLKEYHYKSKVRVLRIDAPEQQC	440.0		FUNCTION: SOCS family proteins form part of a classical negative feedback system that regulates cytokine signal transduction. Substrate-recognition component of a SCF-like ECS (Elongin BC-CUL2/5-SOCS-box protein) E3 ubiquitin-protein ligase complex which mediates the ubiquitination and subsequent proteasomal degradation of target proteins. Inhibits EGF signaling by mediating the degradation of the Tyr-phosphorylated EGF receptor/EGFR. {ECO:0000269|PubMed:15590694, ECO:0000269|PubMed:17997974}.	intracellular signal transduction;negative regulation of epidermal growth factor-activated receptor activity;phosphatidylinositol phosphate biosynthetic process;positive regulation of proteasomal ubiquitin-dependent protein catabolic process;protein ubiquitination	1-phosphatidylinositol-3-kinase regulator activity	phosphatidylinositol 3-kinase complex	PATHWAY: Protein modification; protein ubiquitination.				FIBROBLAST(O43559);GLYCINE--TRNA(P41250);GROWTH(P62993);SERINE(O43464);HUNTINGTIN(P42858);JUNCTOPHILIN-3(Q8WXH2);PHOSPHATIDYLINOSITOL(Q92569);SERINE/THREONINE-PROTEIN(Q9BXM7);RETINOID-BINDING(Q96R05);SPROUTY-RELATED,(Q7Z699);TEKTIN-4(Q8WW24);J3KQ12;G5E9A7;Q9BZ23-2;O15269-2	Evidence at protein level	X-ray crystallography (1)	0..89,100..119,152..266,429..440	53.6	0	No	No	No	No	No			65.0	177.0	242.0	0.15	29.0	1959-06-01	1936-06-01	Not applicable	Other		Not applicable
Q8WXI2	CNKSR2	CNKSR2 CNK2 KIAA0902 KSR2	No	MALIMEPVSKWSPSQVVDWMKGLDDCLQQYIKNFEREKISGDQLLRITHQELEDLGVSRIGHQELILEAVDLLCALNYGLETENLKTLSHKLNASAKNLQNFITGRRRSGHYDGRTSRKLPNDFLTSVVDLIGAAKSLLAWLDRSPFAAVTDYSVTRNNVIQLCLELTTIVQQDCTVYETENKILHVCKTLSGVCDHIISLSSDPLVSQSAHLEVIQLANIKPSEGLGMYIKSTYDGLHVITGTTENSPADRCKKIHAGDEVIQVNHQTVVGWQLKNLVNALREDPSGVILTLKKRPQSMLTSAPALLKNMRWKPLALQPLIPRSPTSSVATPSSTISTPTKRDSSALQDLYIPPPPAEPYIPRDEKGNLPCEDLRGHMVGKPVHKGSESPNSFLDQEYRKRFNIVEEDTVLYCYEYEKGRSSSQGRRESTPTYGKLRPISMPVEYNWVGDYEDPNKMKRDSRRENSLLRYMSNEKIAQEEYMFQRNSKKDTGKKSKKKGDKSNSPTHYSLLPSLQMDALRQDIMGTPVPETTLYHTFQQSSLQHKSKKKNKGPIAGKSKRRISCKDLGRGDCEGWLWKKKDAKSYFSQKWKKYWFVLKDASLYWYINEEDEKAEGFISLPEFKIDRASECRKKYAFKACHPKIKSFYFAAEHLDDMNRWLNRINMLTAGYAERERIKQEQDYWSESDKEEADTPSTPKQDSPPPPYDTYPRPPSMSCASPYVEAKHSRLSSTETSQSQSSHEEFRQEVTGSSAVSPIRKTASQRRSWQDLIETPLTSSGLHYLQTLPLEDSVFSDSAAISPEHRRQSTLPTQKCHLQDHYGPYPLAESERMQVLNGNGGKPRSFTLPRDSGFNHCCLNAPVSACDPQDDVQPPEVEEEEEEEEEEGEAAGENIGEKSESREEKLGDSLQDLYRALEQASLSPLGEHRISTKMEYKLSFIKRCNDPVMNEKLHRLRILKSTLKAREGEVAIIDKVLDNPDLTSKEFQQWKQMYLDLFLDICQNTTSNDPLSISSEVDVITSSLAHTHSYIETHV	1034.0	Cytoplasm;Membrane;Peripheral membrane protein	FUNCTION: May function as an adapter protein or regulator of Ras signaling pathways. {ECO:0000269|PubMed:14597674}.	intracellular signal transduction;postsynapse organization;regulation of signal transduction	identical protein binding;protein kinase binding	cytoplasm;extracellular exosome;extrinsic component of postsynaptic density membrane;glutamatergic synapse;neuron projection;neuronal cell body;plasma membrane			DISEASE: Intellectual developmental disorder, X-linked, syndromic, Houge type (MRXSHG) [MIM:301008]: A disorder characterized by delayed development, intellectual disability, speech and language delay, and early-onset seizures. Carrier females may be mildly affected. {ECO:0000269|PubMed:25223753, ECO:0000269|PubMed:28098945}. Note=The disease is caused by variants affecting the gene represented in this entry.	CNKSR family	Q8ML92	Evidence at protein level	NMR spectroscopy (1); X-ray crystallography (1)	0..5,78..83,109..119,144..149,174..174,202..211,220..225,236..236,286..287,296..571,582..589,670..909,919..943,1002..1034	60.2	0	No	No	No	No	No			55.0	841.0	896.0	0.05	79.0	1964-07-01	1951-05-01	Not applicable	Not applicable		Not applicable
Q8WXI3	ASB10	ASB10	No	MLMSWSPEECKGQGEPLDDRHPLCARLVEKPSRGSEEHLKSGPGPIVTRTASGPALAFWQAVLAGDVGCVSRILADSSTGLAPDSVFDTSDPERWRDFRFNIRALRLWSLTYEEELTTPLHVAASRGHTEVLRLLLRRRARPDSAPGGRTALHEACAAGHTACVHVLLVAGADPNIADQDGKRPLHLCRGPGTLECAELLLRFGARVDGRSEEEEETPLHVAARLGHVELADLLLRRGACPDARNAEGWTPLLAACDVRCQSITDAEATTARCLQLCSLLLSAGADADAADQDKQRPLHLACRRGHAAVVELLLSCGVSANTMDYGGHTPLHCALQGPAAALAQSPEHVVRALLNHGAVRVWPGALPKVLERWSTCPRTIEVLMNTYSVVQLPEEAVGLVTPETLQKHQRFYSSLFALVRQPRSLQHLSRCALRSHLEGSLPQALPRLPLPPRLLRYLQLDFEGVLY	467.0	Cytoplasm;Nucleus	FUNCTION: May be a substrate-recognition component of a SCF-like ECS (Elongin-Cullin-SOCS-box protein) E3 ubiquitin-protein ligase complex which mediates the ubiquitination and subsequent proteasomal degradation of target proteins. {ECO:0000250}.	intracellular signal transduction;protein ubiquitination		cytoplasm;cytosol;nucleus	PATHWAY: Protein modification; protein ubiquitination.	TISSUE SPECIFICITY: Expressed in the eye. The highest expression is observed in the iris, with moderate levels in the trabecular meshwork (TM), the lamina, and the optic nerve; slightly lower levels in the ciliary body, retina, and choroid; and very low levels in the lens. {ECO:0000269|PubMed:22156576}.	DISEASE: Glaucoma 1, open angle, F (GLC1F) [MIM:603383]: A form of primary open angle glaucoma (POAG). POAG is characterized by a specific pattern of optic nerve and visual field defects. The angle of the anterior chamber of the eye is open, and usually the intraocular pressure is increased. However, glaucoma can occur at any intraocular pressure. The disease is generally asymptomatic until the late stages, by which time significant and irreversible optic nerve damage has already taken place. {ECO:0000269|PubMed:22156576}. Note=The disease is caused by variants affecting the gene represented in this entry.	Ankyrin SOCS box (ASB) family	NEUTROPHIL(P80188);Q6FHY5	Evidence at protein level		0..44,91..114,337..344,468	2023-03-16	0	No	No	No	No	No			141.0	40.0	181.0	0.3	7.0	2023-05-01	2021-09-01	Not applicable	Not applicable		Not applicable
Q8WXI4	ACOT11	ACOT11 BFIT KIAA0707 THEA	No	MIQNVGNHLRRGLASVFSNRTSRKSALRAGNDSAMADGEGYRNPTEVQMSQLVLPCHTNQRGELSVGQLLKWIDTTACLSAERHAGCPCVTASMDDIYFEHTISVGQVVNIKAKVNRAFNSSMEVGIQVASEDLCSEKQWNVCKALATFVARREITKVKLKQITPRTEEEKMEHSVAAERRRMRLVYADTIKDLLANCAIQGDLESRDCSRMVPAEKTRVESVELVLPPHANHQGNTFGGQIMAWMENVATIAASRLCRAHPTLKAIEMFHFRGPSQVGDRLVLKAIVNNAFKHSMEVGVCVEAYRQEAETHRRHINSAFMTFVVLDADDQPQLLPWIRPQPGDGERRYREASARKKIRLDRKYIVSCKQTEVPLSVPWDPSNQVYLSYNNVSSLKMLVAKDNWVLSSEISQVRLYTLEDDKFLSFHMEMVVHVDAAQAFLLLSDLRQRPEWDKHYRSVELVQQVDEDDAIYHVTSPALGGHTKPQDFVILASRRKPCDNGDPYVIALRSVTLPTHRETPEYRRGETLCSGFCLWREGDQLTKCCWVRVSLTELVSASGFYSWGLESRSKGRRSDGWNGKLAGGHLSTLKAIPVAKINSRFGYLQDT	607.0	Mitochondrion matrix;Cytoplasm	FUNCTION: Has an acyl-CoA thioesterase activity with a preference for the long chain fatty acyl-CoA thioesters hexadecanoyl-CoA/palmitoyl-CoA and tetradecanoyl-CoA/myristoyl-CoA which are the main substrates in the mitochondrial beta-oxidation pathway. {ECO:0000269|PubMed:22897136}.	acyl-CoA metabolic process;fatty acid metabolic process;intracellular signal transduction;negative regulation of cold-induced thermogenesis;response to cold;response to temperature stimulus	acyl-CoA hydrolase activity;carboxylic ester hydrolase activity;long-chain acyl-CoA hydrolase activity;long-chain fatty acyl-CoA binding;myristoyl-CoA hydrolase activity;palmitoyl-CoA hydrolase activity	cytoplasm;cytosol;extracellular exosome;mitochondrial matrix	PATHWAY: Lipid metabolism; fatty acid metabolism. {ECO:0000305|PubMed:22897136}.	TISSUE SPECIFICITY: Isoform 1 is predominantly expressed in skeletal muscle, liver, testis, stomach, spleen, lung and brain. Isoform 2 is predominantly expressed in kidney, uterus, hibernoma and white adipose tissue.			CATION(Q53TS8);CALCIUM-BINDING(Q9NP86);EXOSOME(Q9NQT4);GEM-ASSOCIATED(Q8WXD5);HEPATOCYTE(O14964);MELANOMA-ASSOCIATED(O15481);PROBABLE(Q13064);SULFITE(P51687);Q8WUI4-6	Evidence at protein level	X-ray crystallography (2)	0..39,198..210,367..375,480..482,551..607	2023-09-19	0	No	No	No	No	No			62.0	293.0	355.0	0.1	30.0	1994-04-01	2023-07-08	Not applicable	Not applicable		Not applicable
Q8WXI7	MUC16	MUC16 CA125	No	MLKPSGLPGSSSPTRSLMTGSRSTKATPEMDSGLTGATLSPKTSTGAIVVTEHTLPFTSPDKTLASPTSSVVGRTTQSLGVMSSALPESTSRGMTHSEQRTSPSLSPQVNGTPSRNYPATSMVSGLSSPRTRTSSTEGNFTKEASTYTLTVETTSGPVTEKYTVPTETSTTEGDSTETPWDTRYIPVKITSPMKTFADSTASKENAPVSMTPAETTVTDSHTPGRTNPSFGTLYSSFLDLSPKGTPNSRGETSLELILSTTGYPFSSPEPGSAGHSRISTSAPLSSSASVLDNKISETSIFSGQSLTSPLSPGVPEARASTMPNSAIPFSMTLSNAETSAERVRSTISSLGTPSISTKQTAETILTFHAFAETMDIPSTHIAKTLASEWLGSPGTLGGTSTSALTTTSPSTTLVSEETNTHHSTSGKETEGTLNTSMTPLETSAPGEESEMTATLVPTLGFTTLDSKIRSPSQVSSSHPTRELRTTGSTSGRQSSSTAAHGSSDILRATTSSTSKASSWTSESTAQQFSEPQHTQWVETSPSMKTERPPASTSVAAPITTSVPSVVSGFTTLKTSSTKGIWLEETSADTLIGESTAGPTTHQFAVPTGISMTGGSSTRGSQGTTHLLTRATASSETSADLTLATNGVPVSVSPAVSKTAAGSSPPGGTKPSYTMVSSVIPETSSLQSSAFREGTSLGLTPLNTRHPFSSPEPDSAGHTKISTSIPLLSSASVLEDKVSATSTFSHHKATSSITTGTPEISTKTKPSSAVLSSMTLSNAATSPERVRNATSPLTHPSPSGEETAGSVLTLSTSAETTDSPNIHPTGTLTSESSESPSTLSLPSVSGVKTTFSSSTPSTHLFTSGEETEETSNPSVSQPETSVSRVRTTLASTSVPTPVFPTMDTWPTRSAQFSSSHLVSELRATSSTSVTNSTGSALPKISHLTGTATMSQTNRDTFNDSAAPQSTTWPETSPRFKTGLPSATTTVSTSATSLSATVMVSKFTSPATSSMEATSIREPSTTILTTETTNGPGSMAVASTNIPIGKGYITEGRLDTSHLPIGTTASSETSMDFTMAKESVSMSVSPSQSMDAAGSSTPGRTSQFVDTFSDDVYHLTSREITIPRDGTSSALTPQMTATHPPSPDPGSARSTWLGILSSSPSSPTPKVTMSSTFSTQRVTTSMIMDTVETSRWNMPNLPSTTSLTPSNIPTSGAIGKSTLVPLDTPSPATSLEASEGGLPTLSTYPESTNTPSIHLGAHASSESPSTIKLTMASVVKPGSYTPLTFPSIETHIHVSTARMAYSSGSSPEMTAPGETNTGSTWDPTTYITTTDPKDTSSAQVSTPHSVRTLRTTENHPKTESATPAAYSGSPKISSSPNLTSPATKAWTITDTTEHSTQLHYTKLAEKSSGFETQSAPGPVSVVIPTSPTIGSSTLELTSDVPGEPLVLAPSEQTTITLPMATWLSTSLTEEMASTDLDISSPSSPMSTFAIFPPMSTPSHELSKSEADTSAIRNTDSTTLDQHLGIRSLGRTGDLTTVPITPLTTTWTSVIEHSTQAQDTLSATMSPTHVTQSLKDQTSIPASASPSHLTEVYPELGTQGRSSSEATTFWKPSTDTLSREIETGPTNIQSTPPMDNTTTGSSSSGVTLGIAHLPIGTSSPAETSTNMALERRSSTATVSMAGTMGLLVTSAPGRSISQSLGRVSSVLSESTTEGVTDSSKGSSPRLNTQGNTALSSSLEPSYAEGSQMSTSIPLTSSPTTPDVEFIGGSTFWTKEVTTVMTSDISKSSARTESSSATLMSTALGSTENTGKEKLRTASMDLPSPTPSMEVTPWISLTLSNAPNTTDSLDLSHGVHTSSAGTLATDRSLNTGVTRASRLENGSDTSSKSLSMGNSTHTSMTYTEKSEVSSSIHPRPETSAPGAETTLTSTPGNRAISLTLPFSSIPVEEVISTGITSGPDINSAPMTHSPITPPTIVWTSTGTIEQSTQPLHAVSSEKVSVQTQSTPYVNSVAVSASPTHENSVSSGSSTSSPYSSASLESLDSTISRRNAITSWLWDLTTSLPTTTWPSTSLSEALSSGHSGVSNPSSTTTEFPLFSAASTSAAKQRNPETETHGPQNTAASTLNTDASSVTGLSETPVGASISSEVPLPMAITSRSDVSGLTSESTANPSLGTASSAGTKLTRTISLPTSESLVSFRMNKDPWTVSIPLGSHPTTNTETSIPVNSAGPPGLSTVASDVIDTPSDGAESIPTVSFSPSPDTEVTTISHFPEKTTHSFRTISSLTHELTSRVTPIPGDWMSSAMSTKPTGASPSITLGERRTITSAAPTTSPIVLTASFTETSTVSLDNETTVKTSDILDARKTNELPSDSSSSSDLINTSIASSTMDVTKTASISPTSISGMTASSSPSLFSSDRPQVPTSTTETNTATSPSVSSNTYSLDGGSNVGGTPSTLPPFTITHPVETSSALLAWSRPVRTFSTMVSTDTASGENPTSSNSVVTSVPAPGTWTSVGSTTDLPAMGFLKTSPAGEAHSLLASTIEPATAFTPHLSAAVVTGSSATSEASLLTTSESKAIHSSPQTPTTPTSGANWETSATPESLLVVTETSDTTLTSKILVTDTILFSTVSTPPSKFPSTGTLSGASFPTLLPDTPAIPLTATEPTSSLATSFDSTPLVTIASDSLGTVPETTLTMSETSNGDALVLKTVSNPDRSIPGITIQGVTESPLHPSSTSPSKIVAPRNTTYEGSITVALSTLPAGTTGSLVFSQSSENSETTALVDSSAGLERASVMPLTTGSQGMASSGGIRSGSTHSTGTKTFSSLPLTMNPGEVTAMSEITTNRLTATQSTAPKGIPVKPTSAESGLLTPVSASSSPSKAFASLTTAPPTWGIPQSTLTFEFSEVPSLDTKSASLPTPGQSLNTIPDSDASTASSSLSKSPEKNPRARMMTSTKAISASSFQSTGFTETPEGSASPSMAGHEPRVPTSGTGDPRYASESMSYPDPSKASSAMTSTSLASKLTTLFSTGQAARSGSSSSPISLSTEKETSFLSPTASTSRKTSLFLGPSMARQPNILVHLQTSALTLSPTSTLNMSQEEPPELTSSQTIAEEEGTTAETQTLTFTPSETPTSLLPVSSPTEPTARRKSSPETWASSISVPAKTSLVETTDGTLVTTIKMSSQAAQGNSTWPAPAEETGSSPAGTSPGSPEMSTTLKIMSSKEPSISPEIRSTVRNSPWKTPETTVPMETTVEPVTLQSTALGSGSTSISHLPTGTTSPTKSPTENMLATERVSLSPSPPEAWTNLYSGTPGGTRQSLATMSSVSLESPTARSITGTGQQSSPELVSKTTGMEFSMWHGSTGGTTGDTHVSLSTSSNILEDPVTSPNSVSSLTDKSKHKTETWVSTTAIPSTVLNNKIMAAEQQTSRSVDEAYSSTSSWSDQTSGSDITLGASPDVTNTLYITSTAQTTSLVSLPSGDQGITSLTNPSGGKTSSASSVTSPSIGLETLRANVSAVKSDIAPTAGHLSQTSSPAEVSILDVTTAPTPGISTTITTMGTNSISTTTPNPEVGMSTMDSTPATERRTTSTEHPSTWSSTAASDSWTVTDMTSNLKVARSPGTISTMHTTSFLASSTELDSMSTPHGRITVIGTSLVTPSSDASAVKTETSTSERTLSPSDTTASTPISTFSRVQRMSISVPDILSTSWTPSSTEAEDVPVSMVSTDHASTKTDPNTPLSTFLFDSLSTLDWDTGRSLSSATATTSAPQGATTPQELTLETMISPATSQLPFSIGHITSAVTPAAMARSSGVTFSRPDPTSKKAEQTSTQLPTTTSAHPGQVPRSAATTLDVIPHTAKTPDATFQRQGQTALTTEARATSDSWNEKEKSTPSAPWITEMMNSVSEDTIKEVTSSSSVLRTLNTLDINLESGTTSSPSWKSSPYERIAPSESTTDKEAIHPSTNTVETTGWVTSSEHASHSTIPAHSASSKLTSPVVTTSTREQAIVSMSTTTWPESTRARTEPNSFLTIELRDVSPYMDTSSTTQTSIISSPGSTAITKGPRTEITSSKRISSSFLAQSMRSSDSPSEAITRLSNFPAMTESGGMILAMQTSPPGATSLSAPTLDTSATASWTGTPLATTQRFTYSEKTTLFSKGPEDTSQPSPPSVEETSSSSSLVPIHATTSPSNILLTSQGHSPSSTPPVTSVFLSETSGLGKTTDMSRISLEPGTSLPPNLSSTAGEALSTYEASRDTKAIHHSADTAVTNMEATSSEYSPIPGHTKPSKATSPLVTSHIMGDITSSTSVFGSSETTEIETVSSVNQGLQERSTSQVASSATETSTVITHVSSGDATTHVTKTQATFSSGTSISSPHQFITSTNTFTDVSTNPSTSLIMTESSGVTITTQTGPTGAATQGPYLLDTSTMPYLTETPLAVTPDFMQSEKTTLISKGPKDVSWTSPPSVAETSYPSSLTPFLVTTIPPATSTLQGQHTSSPVSATSVLTSGLVKTTDMLNTSMEPVTNSPQNLNNPSNEILATLAATTDIETIHPSINKAVTNMGTASSAHVLHSTLPVSSEPSTATSPMVPASSMGDALASISIPGSETTDIEGEPTSSLTAGRKENSTLQEMNSTTESNIILSNVSVGAITEATKMEVPSFDATFIPTPAQSTKFPDIFSVASSRLSNSPPMTISTHMTTTQTGSSGATSKIPLALDTSTLETSAGTPSVVTEGFAHSKITTAMNNDVKDVSQTNPPFQDEASSPSSQAPVLVTTLPSSVAFTPQWHSTSSPVSMSSVLTSSLVKTAGKVDTSLETVTSSPQSMSNTLDDISVTSAATTDIETTHPSINTVVTNVGTTGSAFESHSTVSAYPEPSKVTSPNVTTSTMEDTTISRSIPKSSKTTRTETETTSSLTPKLRETSISQEITSSTETSTVPYKELTGATTEVSRTDVTSSSSTSFPGPDQSTVSLDISTETNTRLSTSPIMTESAEITITTQTGPHGATSQDTFTMDPSNTTPQAGIHSAMTHGFSQLDVTTLMSRIPQDVSWTSPPSVDKTSSPSSFLSSPAMTTPSLISSTLPEDKLSSPMTSLLTSGLVKITDILRTRLEPVTSSLPNFSSTSDKILATSKDSKDTKEIFPSINTEETNVKANNSGHESHSPALADSETPKATTQMVITTTVGDPAPSTSMPVHGSSETTNIKREPTYFLTPRLRETSTSQESSFPTDTSFLLSKVPTGTITEVSSTGVNSSSKISTPDHDKSTVPPDTFTGEIPRVFTSSIKTKSAEMTITTQASPPESASHSTLPLDTSTTLSQGGTHSTVTQGFPYSEVTTLMGMGPGNVSWMTTPPVEETSSVSSLMSSPAMTSPSPVSSTSPQSIPSSPLPVTALPTSVLVTTTDVLGTTSPESVTSSPPNLSSITHERPATYKDTAHTEAAMHHSTNTAVTNVGTSGSGHKSQSSVLADSETSKATPLMSTTSTLGDTSVSTSTPNISQTNQIQTEPTASLSPRLRESSTSEKTSSTTETNTAFSYVPTGAITQASRTEISSSRTSISDLDRPTIAPDISTGMITRLFTSPIMTKSAEMTVTTQTTTPGATSQGILPWDTSTTLFQGGTHSTVSQGFPHSEITTLRSRTPGDVSWMTTPPVEETSSGFSLMSPSMTSPSPVSSTSPESIPSSPLPVTALLTSVLVTTTNVLGTTSPEPVTSSPPNLSSPTQERLTTYKDTAHTEAMHASMHTNTAVANVGTSISGHESQSSVPADSHTSKATSPMGITFAMGDTSVSTSTPAFFETRIQTESTSSLIPGLRDTRTSEEINTVTETSTVLSEVPTTTTTEVSRTEVITSSRTTISGPDHSKMSPYISTETITRLSTFPFVTGSTEMAITNQTGPIGTISQATLTLDTSSTASWEGTHSPVTQRFPHSEETTTMSRSTKGVSWQSPPSVEETSSPSSPVPLPAITSHSSLYSAVSGSSPTSALPVTSLLTSGRRKTIDMLDTHSELVTSSLPSASSFSGEILTSEASTNTETIHFSENTAETNMGTTNSMHKLHSSVSIHSQPSGHTPPKVTGSMMEDAIVSTSTPGSPETKNVDRDSTSPLTPELKEDSTALVMNSTTESNTVFSSVSLDAATEVSRAEVTYYDPTFMPASAQSTKSPDISPEASSSHSNSPPLTISTHKTIATQTGPSGVTSLGQLTLDTSTIATSAGTPSARTQDFVDSETTSVMNNDLNDVLKTSPFSAEEANSLSSQAPLLVTTSPSPVTSTLQEHSTSSLVSVTSVPTPTLAKITDMDTNLEPVTRSPQNLRNTLATSEATTDTHTMHPSINTAVANVGTTSSPNEFYFTVSPDSDPYKATSAVVITSTSGDSIVSTSMPRSSAMKKIESETTFSLIFRLRETSTSQKIGSSSDTSTVFDKAFTAATTEVSRTELTSSSRTSIQGTEKPTMSPDTSTRSVTMLSTFAGLTKSEERTIATQTGPHRATSQGTLTWDTSITTSQAGTHSAMTHGFSQLDLSTLTSRVPEYISGTSPPSVEKTSSSSSLLSLPAITSPSPVPTTLPESRPSSPVHLTSLPTSGLVKTTDMLASVASLPPNLGSTSHKIPTTSEDIKDTEKMYPSTNIAVTNVGTTTSEKESYSSVPAYSEPPKVTSPMVTSFNIRDTIVSTSMPGSSEITRIEMESTFSLAHGLKGTSTSQDPIVSTEKSAVLHKLTTGATETSRTEVASSRRTSIPGPDHSTESPDISTEVIPSLPISLGITESSNMTIITRTGPPLGSTSQGTFTLDTPTTSSRAGTHSMATQEFPHSEMTTVMNKDPEILSWTIPPSIEKTSFSSSLMPSPAMTSPPVSSTLPKTIHTTPSPMTSLLTPSLVMTTDTLGTSPEPTTSSPPNLSSTSHEILTTDEDTTAIEAMHPSTSTAATNVETTSSGHGSQSSVLADSEKTKATAPMDTTSTMGHTTVSTSMSVSSETTKIKRESTYSLTPGLRETSISQNASFSTDTSIVLSEVPTGTTAEVSRTEVTSSGRTSIPGPSQSTVLPEISTRTMTRLFASPTMTESAEMTIPTQTGPSGSTSQDTLTLDTSTTKSQAKTHSTLTQRFPHSEMTTLMSRGPGDMSWQSSPSLENPSSLPSLLSLPATTSPPPISSTLPVTISSSPLPVTSLLTSSPVTTTDMLHTSPELVTSSPPKLSHTSDERLTTGKDTTNTEAVHPSTNTAASNVEIPSSGHESPSSALADSETSKATSPMFITSTQEDTTVAISTPHFLETSRIQKESISSLSPKLRETGSSVETSSAIETSAVLSEVSIGATTEISRTEVTSSSRTSISGSAESTMLPEISTTRKIIKFPTSPILAESSEMTIKTQTSPPGSTSESTFTLDTSTTPSLVITHSTMTQRLPHSEITTLVSRGAGDVPRPSSLPVEETSPPSSQLSLSAMISPSPVSSTLPASSHSSSASVTSLLTPGQVKTTEVLDASAEPETSSPPSLSSTSVEILATSEVTTDTEKIHPFSNTAVTKVGTSSSGHESPSSVLPDSETTKATSAMGTISIMGDTSVSTLTPALSNTRKIQSEPASSLTTRLRETSTSEETSLATEANTVLSKVSTGATTEVSRTEAISFSRTSMSGPEQSTMSQDISIGTIPRISASSVLTESAKMTITTQTGPSESTLESTLNLNTATTPSWVETHSIVIQGFPHPEMTTSMGRGPGGVSWPSPPFVKETSPPSSPLSLPAVTSPHPVSTTFLAHIPPSPLPVTSLLTSGPATTTDILGTSTEPGTSSSSSLSTTSHERLTTYKDTAHTEAVHPSTNTGGTNVATTSSGYKSQSSVLADSSPMCTTSTMGDTSVLTSTPAFLETRRIQTELASSLTPGLRESSGSEGTSSGTKMSTVLSKVPTGATTEISKEDVTSIPGPAQSTISPDISTRTVSWFSTSPVMTESAEITMNTHTSPLGATTQGTSTLDTSSTTSLTMTHSTISQGFSHSQMSTLMRRGPEDVSWMSPPLLEKTRPSFSLMSSPATTSPSPVSSTLPESISSSPLPVTSLLTSGLAKTTDMLHKSSEPVTNSPANLSSTSVEILATSEVTTDTEKTHPSSNRTVTDVGTSSSGHESTSFVLADSQTSKVTSPMVITSTMEDTSVSTSTPGFFETSRIQTEPTSSLTLGLRKTSSSEGTSLATEMSTVLSGVPTGATAEVSRTEVTSSSRTSISGFAQLTVSPETSTETITRLPTSSIMTESAEMMIKTQTDPPGSTPESTHTVDISTTPNWVETHSTVTQRFSHSEMTTLVSRSPGDMLWPSQSSVEETSSASSLLSLPATTSPSPVSSTLVEDFPSASLPVTSLLNPGLVITTDRMGISREPGTSSTSNLSSTSHERLTTLEDTVDTEDMQPSTHTAVTNVRTSISGHESQSSVLSDSETPKATSPMGTTYTMGETSVSISTSDFFETSRIQIEPTSSLTSGLRETSSSERISSATEGSTVLSEVPSGATTEVSRTEVISSRGTSMSGPDQFTISPDISTEAITRLSTSPIMTESAESAITIETGSPGATSEGTLTLDTSTTTFWSGTHSTASPGFSHSEMTTLMSRTPGDVPWPSLPSVEEASSVSSSLSSPAMTSTSFFSTLPESISSSPHPVTALLTLGPVKTTDMLRTSSEPETSSPPNLSSTSAEILATSEVTKDREKIHPSSNTPVVNVGTVIYKHLSPSSVLADLVTTKPTSPMATTSTLGNTSVSTSTPAFPETMMTQPTSSLTSGLREISTSQETSSATERSASLSGMPTGATTKVSRTEALSLGRTSTPGPAQSTISPEISTETITRISTPLTTTGSAEMTITPKTGHSGASSQGTFTLDTSSRASWPGTHSAATHRSPHSGMTTPMSRGPEDVSWPSRPSVEKTSPPSSLVSLSAVTSPSPLYSTPSESSHSSPLRVTSLFTPVMMKTTDMLDTSLEPVTTSPPSMNITSDESLATSKATMETEAIQLSENTAVTQMGTISARQEFYSSYPGLPEPSKVTSPVVTSSTIKDIVSTTIPASSEITRIEMESTSTLTPTPRETSTSQEIHSATKPSTVPYKALTSATIEDSMTQVMSSSRGPSPDQSTMSQDISTEVITRLSTSPIKTESTEMTITTQTGSPGATSRGTLTLDTSTTFMSGTHSTASQGFSHSQMTALMSRTPGDVPWLSHPSVEEASSASFSLSSPVMTSSSPVSSTLPDSIHSSSLPVTSLLTSGLVKTTELLGTSSEPETSSPPNLSSTSAEILAITEVTTDTEKLEMTNVVTSGYTHESPSSVLADSVTTKATSSMGITYPTGDTNVLTSTPAFSDTSRIQTKSKLSLTPGLMETSISEETSSATEKSTVLSSVPTGATTEVSRTEAISSSRTSIPGPAQSTMSSDTSMETITRISTPLTRKESTDMAITPKTGPSGATSQGTFTLDSSSTASWPGTHSATTQRFPQSVVTTPMSRGPEDVSWPSPLSVEKNSPPSSLVSSSSVTSPSPLYSTPSGSSHSSPVPVTSLFTSIMMKATDMLDASLEPETTSAPNMNITSDESLAASKATTETEAIHVFENTAASHVETTSATEELYSSSPGFSEPTKVISPVVTSSSIRDNMVSTTMPGSSGITRIEIESMSSLTPGLRETRTSQDITSSTETSTVLYKMPSGATPEVSRTEVMPSSRTSIPGPAQSTMSLDISDEVVTRLSTSPIMTESAEITITTQTGYSLATSQVTLPLGTSMTFLSGTHSTMSQGLSHSEMTNLMSRGPESLSWTSPRFVETTRSSSSLTSLPLTTSLSPVSSTLLDSSPSSPLPVTSLILPGLVKTTEVLDTSSEPKTSSSPNLSSTSVEIPATSEIMTDTEKIHPSSNTAVAKVRTSSSVHESHSSVLADSETTITIPSMGITSAVDDTTVFTSNPAFSETRRIPTEPTFSLTPGFRETSTSEETTSITETSAVLYGVPTSATTEVSMTEIMSSNRIHIPDSDQSTMSPDIITEVITRLSSSSMMSESTQMTITTQKSSPGATAQSTLTLATTTAPLARTHSTVPPRFLHSEMTTLMSRSPENPSWKSSLFVEKTSSSSSLLSLPVTTSPSVSSTLPQSIPSSSFSVTSLLTPGMVKTTDTSTEPGTSLSPNLSGTSVEILAASEVTTDTEKIHPSSSMAVTNVGTTSSGHELYSSVSIHSEPSKATYPVGTPSSMAETSISTSMPANFETTGFEAEPFSHLTSGFRKTNMSLDTSSVTPTNTPSSPGSTHLLQSSKTDFTSSAKTSSPDWPPASQYTEIPVDIITPFNASPSITESTGITSFPESRFTMSVTESTHHLSTDLLPSAETISTGTVMPSLSEAMTSFATTGVPRAISGSGSPFSRTESGPGDATLSTIAESLPSSTPVPFSSSTFTTTDSSTIPALHEITSSSATPYRVDTSLGTESSTTEGRLVMVSTLDTSSQPGRTSSSPILDTRMTESVELGTVTSAYQVPSLSTRLTRTDGIMEHITKIPNEAAHRGTIRPVKGPQTSTSPASPKGLHTGGTKRMETTTTALKTTTTALKTTSRATLTTSVYTPTLGTLTPLNASMQMASTIPTEMMITTPYVFPDVPETTSSLATSLGAETSTALPRTTPSVFNRESETTASLVSRSGAERSPVIQTLDVSSSEPDTTASWVIHPAETIPTVSKTTPNFFHSELDTVSSTATSHGADVSSAIPTNISPSELDALTPLVTISGTDTSTTFPTLTKSPHETETRTTWLTHPAETSSTIPRTIPNFSHHESDATPSIATSPGAETSSAIPIMTVSPGAEDLVTSQVTSSGTDRNMTIPTLTLSPGEPKTIASLVTHPEAQTSSAIPTSTISPAVSRLVTSMVTSLAAKTSTTNRALTNSPGEPATTVSLVTHPAQTSPTVPWTTSIFFHSKSDTTPSMTTSHGAESSSAVPTPTVSTEVPGVVTPLVTSSRAVISTTIPILTLSPGEPETTPSMATSHGEEASSAIPTPTVSPGVPGVVTSLVTSSRAVTSTTIPILTFSLGEPETTPSMATSHGTEAGSAVPTVLPEVPGMVTSLVASSRAVTSTTLPTLTLSPGEPETTPSMATSHGAEASSTVPTVSPEVPGVVTSLVTSSSGVNSTSIPTLILSPGELETTPSMATSHGAEASSAVPTPTVSPGVSGVVTPLVTSSRAVTSTTIPILTLSSSEPETTPSMATSHGVEASSAVLTVSPEVPGMVTSLVTSSRAVTSTTIPTLTISSDEPETTTSLVTHSEAKMISAIPTLAVSPTVQGLVTSLVTSSGSETSAFSNLTVASSQPETIDSWVAHPGTEASSVVPTLTVSTGEPFTNISLVTHPAESSSTLPRTTSRFSHSELDTMPSTVTSPEAESSSAISTTISPGIPGVLTSLVTSSGRDISATFPTVPESPHESEATASWVTHPAVTSTTVPRTTPNYSHSEPDTTPSIATSPGAEATSDFPTITVSPDVPDMVTSQVTSSGTDTSITIPTLTLSSGEPETTTSFITYSETHTSSAIPTLPVSPGASKMLTSLVISSGTDSTTTFPTLTETPYEPETTAIQLIHPAETNTMVPRTTPKFSHSKSDTTLPVAITSPGPEASSAVSTTTISPDMSDLVTSLVPSSGTDTSTTFPTLSETPYEPETTATWLTHPAETSTTVSGTIPNFSHRGSDTAPSMVTSPGVDTRSGVPTTTIPPSIPGVVTSQVTSSATDTSTAIPTLTPSPGEPETTASSATHPGTQTGFTVPIRTVPSSEPDTMASWVTHPPQTSTPVSRTTSSFSHSSPDATPVMATSPRTEASSAVLTTISPGAPEMVTSQITSSGAATSTTVPTLTHSPGMPETTALLSTHPRTETSKTFPASTVFPQVSETTASLTIRPGAETSTALPTQTTSSLFTLLVTGTSRVDLSPTASPGVSAKTAPLSTHPGTETSTMIPTSTLSLGLLETTGLLATSSSAETSTSTLTLTVSPAVSGLSSASITTDKPQTVTSWNTETSPSVTSVGPPEFSRTVTGTTMTLIPSEMPTPPKTSHGEGVSPTTILRTTMVEATNLATTGSSPTVAKTTTTFNTLAGSLFTPLTTPGMSTLASESVTSRTSYNHRSWISTTSSYNRRYWTPATSTPVTSTFSPGISTSSIPSSTAATVPFMVPFTLNFTITNLQYEEDMRHPGSRKFNATERELQGLLKPLFRNSSLEYLYSGCRLASLRPEKDSSATAVDAICTHRPDPEDLGLDRERLYWELSNLTNGIQELGPYTLDRNSLYVNGFTHRSSMPTTSTPGTSTVDVGTSGTPSSSPSPTTAGPLLMPFTLNFTITNLQYEEDMRRTGSRKFNTMESVLQGLLKPLFKNTSVGPLYSGCRLTLLRPEKDGAATGVDAICTHRLDPKSPGLNREQLYWELSKLTNDIEELGPYTLDRNSLYVNGFTHQSSVSTTSTPGTSTVDLRTSGTPSSLSSPTIMAAGPLLVPFTLNFTITNLQYGEDMGHPGSRKFNTTERVLQGLLGPIFKNTSVGPLYSGCRLTSLRSEKDGAATGVDAICIHHLDPKSPGLNRERLYWELSQLTNGIKELGPYTLDRNSLYVNGFTHRTSVPTSSTPGTSTVDLGTSGTPFSLPSPATAGPLLVLFTLNFTITNLKYEEDMHRPGSRKFNTTERVLQTLLGPMFKNTSVGLLYSGCRLTLLRSEKDGAATGVDAICTHRLDPKSPGVDREQLYWELSQLTNGIKELGPYTLDRNSLYVNGFTHWIPVPTSSTPGTSTVDLGSGTPSSLPSPTTAGPLLVPFTLNFTITNLKYEEDMHCPGSRKFNTTERVLQSLLGPMFKNTSVGPLYSGCRLTLLRSEKDGAATGVDAICTHRLDPKSPGVDREQLYWELSQLTNGIKELGPYTLDRNSLYVNGFTHQTSAPNTSTPGTSTVDLGTSGTPSSLPSPTSAGPLLVPFTLNFTITNLQYEEDMHHPGSRKFNTTERVLQGLLGPMFKNTSVGLLYSGCRLTLLRPEKNGAATGMDAICSHRLDPKSPGLNREQLYWELSQLTHGIKELGPYTLDRNSLYVNGFTHRSSVAPTSTPGTSTVDLGTSGTPSSLPSPTTAVPLLVPFTLNFTITNLQYGEDMRHPGSRKFNTTERVLQGLLGPLFKNSSVGPLYSGCRLISLRSEKDGAATGVDAICTHHLNPQSPGLDREQLYWQLSQMTNGIKELGPYTLDRNSLYVNGFTHRSSGLTTSTPWTSTVDLGTSGTPSPVPSPTTTGPLLVPFTLNFTITNLQYEENMGHPGSRKFNITESVLQGLLKPLFKSTSVGPLYSGCRLTLLRPEKDGVATRVDAICTHRPDPKIPGLDRQQLYWELSQLTHSITELGPYTLDRDSLYVNGFTQRSSVPTTSTPGTFTVQPETSETPSSLPGPTATGPVLLPFTLNFTITNLQYEEDMRRPGSRKFNTTERVLQGLLMPLFKNTSVSSLYSGCRLTLLRPEKDGAATRVDAVCTHRPDPKSPGLDRERLYWKLSQLTHGITELGPYTLDRHSLYVNGFTHQSSMTTTRTPDTSTMHLATSRTPASLSGPMTASPLLVLFTINFTITNLRYEENMHHPGSRKFNTTERVLQGLLRPVFKNTSVGPLYSGCRLTLLRPKKDGAATKVDAICTYRPDPKSPGLDREQLYWELSQLTHSITELGPYTLDRDSLYVNGFTQRSSVPTTSIPGTPTVDLGTSGTPVSKPGPSAASPLLVLFTLNFTITNLRYEENMQHPGSRKFNTTERVLQGLLRSLFKSTSVGPLYSGCRLTLLRPEKDGTATGVDAICTHHPDPKSPRLDREQLYWELSQLTHNITELGPYALDNDSLFVNGFTHRSSVSTTSTPGTPTVYLGASKTPASIFGPSAASHLLILFTLNFTITNLRYEENMWPGSRKFNTTERVLQGLLRPLFKNTSVGPLYSGCRLTLLRPEKDGEATGVDAICTHRPDPTGPGLDREQLYLELSQLTHSITELGPYTLDRDSLYVNGFTHRSSVPTTSTGVVSEEPFTLNFTINNLRYMADMGQPGSLKFNITDNVMQHLLSPLFQRSSLGARYTGCRVIALRSVKNGAETRVDLLCTYLQPLSGPGLPIKQVFHELSQQTHGITRLGPYSLDKDSLYLNGYNEPGPDEPPTTPKPATTFLPPLSEATTAMGYHLKTLTLNFTISNLQYSPDMGKGSATFNSTEGVLQHLLRPLFQKSSMGPFYLGCQLISLRPEKDGAATGVDTTCTYHPDPVGPGLDIQQLYWELSQLTHGVTQLGFYVLDRDSLFINGYAPQNLSIRGEYQINFHIVNWNLSNPDPTSSEYITLLRDIQDKVTTLYKGSQLHDTFRFCLVTNLTMDSVLVTVKALFSSNLDPSLVEQVFLDKTLNASFHWLGSTYQLVDIHVTEMESSVYQPTSSSSTQHFYLNFTITNLPYSQDKAQPGTTNYQRNKRNIEDALNQLFRNSSIKSYFSDCQVSTFRSVPNRHHTGVDSLCNFSPLARRVDRVAIYEEFLRMTRNGTQLQNFTLDRSSVLVDGYSPNRNEPLTGNSDLPFWAVILIGLAGLLGVITCLICGVLVTTRRRKKEGEYNVQQQCPGYYQSHLDLEDLQ	14507.0	Cell membrane;Single-pass type I membrane protein;Secreted;extracellular space	FUNCTION: Thought to provide a protective, lubricating barrier against particles and infectious agents at mucosal surfaces. {ECO:0000250}.	cell adhesion		extracellular exosome;extrinsic component of membrane;Golgi lumen;integral component of membrane;plasma membrane;vesicle		TISSUE SPECIFICITY: Expressed in corneal and conjunctival epithelia (at protein level). Overexpressed in ovarian carcinomas and ovarian low malignant potential (LMP) tumors as compared to the expression in normal ovarian tissue and ovarian adenomas. {ECO:0000269|PubMed:11369781, ECO:0000269|PubMed:12218296, ECO:0000269|PubMed:16384952}.				Evidence at protein level	X-ray crystallography (1)			1	Yes	No	No	No	No			343.0	10846.0	11189.0	0.02	359.0	1947-02-01	2016-03-01		Not applicable
Q8WXI8	CLEC4D	CLEC4D CLECSF8 MCL	No	MGLEKPQSKLEGGMHPQLIPSVIAVVFILLLSVCFIASCLVTHHNFSRCKRGTGVHKLEHHAKLKCIKEKSELKSAEGSTWNCCPIDWRAFQSNCYFPLTDNKTWAESERNCSGMGAHLMTISTEAEQNFIIQFLDRRLSYFLGLRDENAKGQWRWVDQTPFNPRRVFWHKNEPDNSQGENCVVLVYNQDKWAWNDVPCNFEASRICKIPGTTLN	215.0	Cell membrane;Single-pass type II membrane protein	FUNCTION: Calcium-dependent lectin that acts as a pattern recognition receptor (PRR) of the innate immune system: recognizes damage-associated molecular patterns (DAMPs) of pathogen-associated molecular patterns (PAMPs) of bacteria and fungi (PubMed:23602766, PubMed:23911656). The PAMPs include alpha-mannans on C.albicans hypheas and mycobacterial trehalose 6,6'-dimycolate (TDM) (PubMed:23602766, PubMed:23911656). Interacts with signaling adapter Fc receptor gamma chain/FCER1G, likely via CLEC4E, to form a functional complex in myeloid cells (By similarity). Binding of mycobacterial TDM or C.albicans alpha-mannans to this receptor complex leads to phosphorylation of the immunoreceptor tyrosine-based activation motif (ITAM) of FCER1G, triggering activation of SYK, CARD9 and NF-kappa-B, consequently driving maturation of antigen-presenting cells and shaping antigen-specific priming of T-cells toward effector T-helper 1 and T-helper 17 cell subtypes (PubMed:23602766, PubMed:23911656). The heterodimer formed with CLEC6A is active against fungal infection (PubMed:23911656). Functions as an endocytic receptor (PubMed:14971047). May be involved in antigen uptake at the site of infection, either for clearance of the antigen, or for processing and further presentation to T-cells (PubMed:14971047). {ECO:0000250|UniProtKB:Q69FH1, ECO:0000269|PubMed:14971047, ECO:0000269|PubMed:23602766, ECO:0000269|PubMed:23911656}.	adaptive immune response;antifungal innate immune response;defense response to bacterium;Fc-gamma receptor signaling pathway;immune response;positive regulation of I-kappaB kinase/NF-kappaB signaling;positive regulation of myeloid dendritic cell activation;T cell differentiation involved in immune response	carbohydrate binding;immunoglobulin receptor binding;mannose binding;metal ion binding;pattern recognition receptor activity	external side of plasma membrane;ficolin-1-rich granule membrane;integral component of membrane;plasma membrane;specific granule membrane;tertiary granule membrane		TISSUE SPECIFICITY: Expressed weakly in peripheral blood leukocytes, bone marrow and spleen. Expression is confined mostly in monocytes and macrophage and seems to be up-regulated by IL-6, IL-10, TNF-alpha and IFN-gamma. {ECO:0000269|PubMed:14971047}.			ALPHA-ACTININ-2(P35609);PROTEIN(Q8N5M9);PALMITOYLTRANSFERASE(Q8N966);Q86W74-2	Evidence at protein level	NMR spectroscopy (1); X-ray crystallography (1)	0..18,49..60,70..78,216	2023-01-18	1	No	No	No	No	No			47.0	103.0	150.0	0.22	14.0	1951-06-01	2023-12-05	Not applicable	Not applicable		Not applicable
Q8WXI9	GATAD2B	GATAD2B KIAA1150	Yes	MDRMTEDALRLNLLKRSLDPADERDDVLAKRLKMEGHEAMERLKMLALLKRKDLANLEVPHELPTKQDGSGVKGYEEKLNGNLRPHGDNRTAGRPGKENINDEPVDMSARRSEPERGRLTPSPDIIVLSDNEASSPRSSSRMEERLKAANLEMFKGKGIEERQQLIKQLRDELRLEEARLVLLKKLRQSQLQKENVVQKTPVVQNAASIVQPSPAHVGQQGLSKLPSRPGAQGVEPQNLRTLQGHSVIRSATNTTLPHMLMSQRVIAPNPAQLQGQRGPPKPGLVRTTTPNMNPAINYQPQSSSSVPCQRTTSSAIYMNLASHIQPGTVNRVSSPLPSPSAMTDAANSQAAAKLALRKQLEKTLLEIPPPKPPAPLLHFLPSAANSEFIYMVGLEEVVQSVIDSQGKSCASLLRVEPFVCAQCRTDFTPHWKQEKNGKILCEQCMTSNQKKALKAEHTNRLKNAFVKALQQEQEIEQRLQQQAALSPTTAPAVSSVSKQETIMRHHTLRQAPQPQSSLQRGIPTSARSMLSNFAQAPQLSVPGGLLGMPGVNIAYLNTGIGGHKGPSLADRQREYLLDMIPPRSISQSISGQK	593.0	Nucleus speckle	FUNCTION: Transcriptional repressor. Enhances MBD2-mediated repression. Efficient repression requires the presence of GATAD2A. Targets MBD3 to discrete loci in the nucleus. May play a role in synapse development. {ECO:0000269|PubMed:12183469, ECO:0000269|PubMed:16415179}.	chromatin remodeling;histone deacetylation;negative regulation of DNA-templated transcription;negative regulation of transcription by RNA polymerase II;positive regulation of DNA-templated transcription;regulation of cell fate specification;regulation of stem cell differentiation	sequence-specific DNA binding;zinc ion binding	chromatin;chromosome, telomeric region;nuclear speck;nucleoplasm;NuRD complex;protein-containing complex		TISSUE SPECIFICITY: Widely expressed. {ECO:0000269|PubMed:12183469}.	DISEASE: Gand syndrome (GAND) [MIM:615074]: An autosomal dominant syndrome characterized by global developmental delay with motor delay, moderate to severely impaired intellectual development, and poor speech acquisition in most patients. Additional features include hypotonia, feeding difficulties in infancy, and dysmorphic features. More variable features may include seizures, cardiac abnormalities, and non-specific findings on brain imaging. {ECO:0000269|PubMed:23033978, ECO:0000269|PubMed:23644463}. Note=The disease is caused by variants affecting the gene represented in this entry.		CALCIUM-BINDING(Q13137);CYCLIN-DEPENDENT(P55273);CENTROSOMAL(Q8NHQ1);DISRUPTED(Q9NRI5);FOUR(Q14192);GOLGIN(Q08379);G-PROTEIN-SIGNALING(Q9Y4H4);METHYL-CPG-BINDING(O95983);NEUROGLOBIN(Q9NPG2);NUCLEOSIDE(Q9Y5B8);5'-AMP-ACTIVATED(O43741);X-LINKED(Q96KN7);UNCHARACTERIZED(P0C264);TESTIS-EXPRESSED(Q8IYF3);TNF(Q13077);ZINC(P14373);HARMONIN-BINDING(Q8N6Y0);ZINC(O95365);ZINC(Q17R98);Q86UR1-2;Q8N5A5-2	Evidence at protein level		0..25,53..145,193..344,363..383,406..415,484..566,581..593	65.8	0	No	No	No	No	No			71.0	281.0	352.0	0.12	36.0	2023-07-06	2023-08-07	Not applicable	Not applicable		Not applicable
