## Supplementary Tables 1-13 for "Lysine-deficient proteome can be regulated through non-canonical ubiquitination and ubiquitin-independent proteasomal degradation": Table S7.xlsx (part 29 of 46)

### Sheet: Data (continued)
UniProtID	Gene symbol	All gene symbols	HK gene	Sequence	Sequence length	Subcellular location	Function	GO:Biological Process	GO:Molecular Function	GO:Cellular Component	Pathway	Tissue	Disease	Families	Interactors	Protein existence	PDB	IDR_region_start..end	IDR_region_fraction	NumTMH	Lysine desert 150	Lysine desert 0.5	Lysine cluster anywhere	N end lysine cluster	C end lysine cluster	Lysine cluster start index	Lysine cluster end index	Longest lysine desert	Longest lysine desert start index	Longest lysine desert end index	Lysine desert sequence fraction	Lysine number in sequence	Lysine fraction in sequence	Arginine fraction in sequence	Lysine desert associated domains	E3 class	K variants	K variants in lysine desert	K variants description
Q8WXK1	ASB15	ASB15	No	MDTNDDPDEDHLTSYDIQLSIQESIEASKTALCPERFVPLSAQNRKLVEAIKQGHIPELQEYVKYKYAMDEADEKGWFPLHEAVVQPIQQILEIVLDASYKTLWEFKTCDGETPLTLAVKAGLVENVRTLLEKGVWPNTKNDKGETPLLIAVKKGSYDMVSTLIKHNTSLDQPCVKRWSAMHEAAKQGRKDIVALLLKHGGNVHLRDGFGVTPLGVAAEYGHCDVLEHLIHKGGDVLALADDGASVLFEAAGGGNPDCISLLLEYGGSGNVPNRAGHLPIHRAAYEGHYLALKYLIPVTSKNAIRKSGLTPIHSAADGQNAQCLELLIENGFDVNTLLADHISQSYDDERKTALYFGVSNNDVHCTEVLLAAGADPNLDPLNCLLVAVRANNYEIVRLLLSHGANVNCYFMHVNDTRFPSVIQYALNDEVMLRLLLNNGYQVEMCFDCMHGDIFGNSFVWSEIQEEVLPGWTSCVIKDNPFCEFITVPWMKHLVGRVTRVLIDYMDYVPLCAKLKSALEVQREWPEIRQILENPCSLKHLCRLKIRRLMGLQKLCQPASVEKLPLPPAIQRYILFKEYDLYGQELKLT	588.0		FUNCTION: May be a substrate-recognition component of a SCF-like ECS (Elongin-Cullin-SOCS-box protein) E3 ubiquitin-protein ligase complex which mediates the ubiquitination and subsequent proteasomal degradation of target proteins. {ECO:0000250}.	intracellular signal transduction;protein ubiquitination		cytosol	PATHWAY: Protein modification; protein ubiquitination.			Ankyrin SOCS box (ASB) family	COILED-COIL(Q8IYE1);GTP-BINDING(P55040);G-PROTEIN-SIGNALING(Q9Y4H4);KN(Q63ZY3);KERATIN,(O95678);RHOMBOTIN-1(P25800);U4/U6(Q8WWY3);PROLINE-RICH(P0CG20);HARMONIN-BINDING(Q8N6Y0);ZINC(Q96SQ5);P56524-2;Q8IVT4;Q68DK2-5	Evidence at protein level		0..38,411..414,451..478,585..588	2023-06-12	0	No	No	No	No	No			125.0	351.0	476.0	0.21	34.0	1978-05-01	1974-03-01	Not applicable	Other		Not applicable
Q8WXK3	ASB13	ASB13	No	MEPRAADGCFLGDVGFWVERTPVHEAAQRGESLQLQQLIESGACVNQVTVDSITPLHAASLQGQARCVQLLLAAGAQVDARNIDGSTPLCDACASGSIECVKLLLSYGAKVNPPLYTASPLHEACMSGSSECVRLLIDVGANLEAHDCHFGTPLHVACAREHLDCVKVLLNAGANVNAAKLHETALHHAAKVKNVDLIEMLIEFGGNIYARDNRGKKPSDYTWSSSAPAKCFEYYEKTPLTLSQLCRVNLRKATGVRGLEKIAKLNIPPRLIDYLSYN	278.0		FUNCTION: May be a substrate-recognition component of a SCF-like ECS (Elongin-Cullin-SOCS-box protein) E3 ubiquitin-protein ligase complex which mediates the ubiquitination and subsequent proteasomal degradation of target proteins. {ECO:0000250}.	intracellular signal transduction;protein ubiquitination		cytosol	PATHWAY: Protein modification; protein ubiquitination.			Ankyrin SOCS box (ASB) family	ATAXIN-1(P54253);KRUEPPEL-LIKE(O14901);MAP/MICROTUBULE(P27448);RING(Q9Y3C5);ALPHA-SYNUCLEIN(P37840);SPROUTY-RELATED,(Q7Z699);TAR(Q13148);PROTEIN(Q08AM6);ANKYRIN(Q96DX5);COAGULATION(P00488);HYALURONAN(Q9GZV7);KALLIKREIN-6(Q92876);KERATIN-ASSOCIATED(Q8IUC1);KERATIN-ASSOCIATED(Q3LI76);OXOEICOSANOID(Q8TDS5);POGO(Q7Z3K3);POU(P78424);SPROUTY-RELATED,(Q7Z699);PACHYTENE(Q15645);UBIQUITIN-ASSOCIATED(Q5T6F2);PROTEIN(Q08AM6);ZINC(Q9P0T4);G5E9A7;Q9BZ23-2;O60260-5;P40337-2;Q8NF64-2;Q86V38;Q8IXL7-2;O60260-5	Evidence at protein level		0..18,279	2023-05-06	0	No	No	No	No	No			101.0	0.0	101.0	0.36	13.0	1968-04-01	1968-04-01	Not applicable	Not applicable		Not applicable
Q8WXK4	ASB12	ASB12	No	MNLMDITKIFSLLQPDKEEEDTDTEEKQALNQAVYDNDSYTLDQLLRQERYKRFINSRSGWGVPGTPLRLAASYGHLSCLQVLLAHGADVDSLDVKAQTPLFTAVSHGHLDCVRVLLEAGASPGGSIYNNCSPVLTAARDGAVAILQELLDHGAEANVKAKLPVWASNIASCSGPLYLAAVYGHLDCFRLLLLHGADPDYNCTDQGLLARVPRPRTLLEICLHHNCEPEYIQLLIDFGANIYLPSLSLDLTSQDDKGIALLLQARATPRSLLSQVRLVVRRALCQAGQPQAINQLDIPPMLISYLKHQL	309.0		FUNCTION: Probable substrate-recognition component of a SCF-like ECS (Elongin-Cullin-SOCS-box protein) E3 ubiquitin-protein ligase complex which mediates the ubiquitination and subsequent proteasomal degradation of target proteins. {ECO:0000250, ECO:0000269|PubMed:16325183}.	protein ubiquitination		cytosol;ubiquitin ligase complex	PATHWAY: Protein modification; protein ubiquitination.			Ankyrin SOCS box (ASB) family	HEPATOCYTE(O14964);3(Q9H2F3);KELCH-LIKE(Q2WGJ6);LEUKOCYTE(Q96BZ8);T-CELL(O43711);TRNA-SPLICING(Q8WW01);O15197-2	Evidence at protein level		0..22,60..64,160..173,201..214,246..254,309	2023-07-20	0	No	No	No	No	No			94.0	161.0	255.0	0.3	9.0	1991-02-01	2018-05-01	Not applicable	Other		Not applicable
Q8WXR4	MYO3B	MYO3B	No	MKHLYGLFHYNPMMLGLESLPDPTDTWEIIETIGKGTYGKVYKVTNKRDGSLAAVKILDPVSDMDEEIEAEYNILQFLPNHPNVVKFYGMFYKADHCVGGQLWLVLELCNGGSVTELVKGLLRCGQRLDEAMISYILYGALLGLQHLHNNRIIHRDVKGNNILLTTEGGVKLVDFGVSAQLTSTRLRRNTSVGTPFWMAPEVIACEQQYDSSYDARCDVWSLGITAIELGDGDPPLFDMHPVKTLFKIPRNPPPTLLHPEKWCEEFNHFISQCLIKDFERRPSVTHLLDHPFIKGVHGKVLFLQKQLAKVLQDQKHQNPVAKTRHERMHTRRPYHVEDAEKYCLEDDLVNLEVLDEDTIIHQLQKRYADLLIYTYVGDILIALNPFQNLSIYSPQFSRLYHGVKRASNPPHIFASADAAYQCMVTLSKDQCIVISGESGSGKTESAHLIVQHLTFLGKANNQTLREKILQVNSLVEAFGNSCTAINDNSSRFGKYLEMMFTPTGVVMGARISEYLLEKSRVIKQAAREKNFHIFYYIYAGLHHQKKLSDFRLPEEKPPRYIADETGRVMHDITSKESYRRQFEAIQHCFRIIGFTDKEVHSVYRILAGILNIGNIEFAAISSQHQTDKSEVPNAEALQNAASVLCISPEELQEALTSHCVVTRGETIIRANTVDRAADVRDAMSKALYGRLFSWIVNRINTLLQPDENICSAGGGMNVGILDIFGFENFQRNSFEQLCINIANEQIQYYFNQHVFALEQMEYQNEGIDAVPVEYEDNRPLLDMFLQKPLGLLALLDEESRFPQATDQTLVDKFEDNLRCKYFWRPKGVELCFGIQHYAGKVLYDASGVLEKNRDTLPADVVVVLRTSENKLLQQLFSIPLTKTGNLAQTRARITVASSSLPPHFSAGKAKVDTLEVIRHPEETTNMKRQTVASYFRYSLMDLLSKMVVGQPHFVRCIKPNDDREALQFSRERVLAQLRSTGILETVSIRRQGYSHRILFEEFVKRYYYLAFTAHQTPLASKESCVAILEKSRLDHWVLGKTKVFLKYYHVEQLNLLLREVIGRVVVLQAYTKGWLGARRYKRVREKREKGAIAIQSAWRGYDARRKFKKISNRRNESAAHNQAGDTSNQSSGPHSPVAAGTRGSAEVQDCSEPGDHKVLRGSVHRRSHSQAESNNGRTQTSSNSPAVTEKNGHSQAQSSPKGCDIFAGHANKHSVSGTDLLSSRICHPAPDQQGLSLWGAPQKPGSENGLAQKHRTPRRRCQQPKMLSSPEDTMYYNQLNGTLEYQGSKRKPRKLGQIKVLDGEDEYYKSLSPVDCIPEENNSAHPSFFSSSSKGDSFAQH	1341.0	Cytoplasm;cytoskeleton;Cell projection;stereocilium	FUNCTION: Probable actin-based motor with a protein kinase activity. Required for normal cochlear hair bundle development and hearing. Plays an important role in the early steps of cochlear hair bundle morphogenesis. Influences the number and lengths of stereocilia to be produced and limits the growth of microvilli within the forming auditory hair bundles thereby contributing to the architecture of the hair bundle, including its staircase pattern. Involved in the elongation of actin in stereocilia tips by transporting the actin regulatory factor ESPN to the plus ends of actin filaments. {ECO:0000250|UniProtKB:Q1EG27}.	cochlea morphogenesis;peptidyl-serine phosphorylation;positive regulation of filopodium assembly;regulation of actin filament length;response to stimulus;sensory perception of sound;visual perception	actin binding;ATP binding;microfilament motor activity;protein serine kinase activity;protein serine/threonine kinase activity	cytoplasm;filopodium tip;myosin complex;photoreceptor inner segment;stereocilium tip		TISSUE SPECIFICITY: Expressed in retina, kidney and testis.		TRAFAC class myosin-kinesin ATPase superfamily, Myosin family; Protein kinase superfamily, STE Ser/Thr protein kinase family	HEAT(P08238)	Evidence at protein level		0..18,34..39,59..68,95..99,176..193,205..212,242..242,316..343,459..461,621..627,660..665,707..714,828..828,889..928,1117..1341	2023-06-28	0	No	No	No	No	No			101.0	685.0	786.0	0.08	78.0	1982-05-01	2019-06-01	Not applicable	Not applicable		Not applicable
Q8WXS3	BAALC	BAALC	No	MGCGGSRADAIEPRYYESWTRETESTWLTYTDSDAPPSAAAPDSGPEAGGLHSGMLEDGLPSNGVPRSTAPGGIPNPEKKTNCETQCPNPQSLSSGPLTQKQNGLQTTEAKRDAKRMPAKEVTINVTDSIQQMDRSRRITKNCVN	145.0	Cytoplasm;Synapse;synaptosome;Membrane raft;Postsynaptic density	FUNCTION: May play a synaptic role at the postsynaptic lipid rafts possibly through interaction with CAMK2A. {ECO:0000250|UniProtKB:Q920K5}.			anchoring junction;cytoplasm;cytosol;membrane raft;neuron projection;nucleoplasm;postsynaptic density;sarcoplasm		TISSUE SPECIFICITY: Predominantly expressed in neuroectoderm-derived tissues. Expressed in the brain and spinal cord, and at low levels, in the adrenal gland. In the bone marrow, confined to the CD34+ progenitor cells. Not found in peripheral blood mononuclear cells, nor lymph nodes. Tends to be expressed at high levels in acute myeloid leukemia and glioblastoma cells. {ECO:0000269|PubMed:11707601}.			N-ALPHA-ACETYLTRANSFERASE(P41227);N-ALPHA-ACETYLTRANSFERASE(Q9BSU3)	Evidence at protein level		0..118,128..145	87.6	0															Not applicable	Not applicable		Not applicable
Q8WXS5	CACNG8	CACNG8 CACNG6	No	MESLKRWNEERGLWCEKGVQVLLTTVGAFAAFGLMTIAISTDYWLYTRALICNTTNLTAGGDDGTPHRGGGGASEKKDPGGLTHSGLWRICCLEGLKRGVCVKINHFPEDTDYDHDSAEYLLRVVRASSIFPILSAILLLLGGVCVAASRVYKSKRNIILGAGILFVAAGLSNIIGVIVYISANAGEPGPKRDEEKKNHYSYGWSFYFGGLSFILAEVIGVLAVNIYIERSREAHCQSRSDLLKAGGGAGGSGGSGPSAILRLPSYRFRYRRRSRSSSRSSEPSPSRDASPGGPGGPGFASTDISMYTLSRDPSKGSVAAGLAGAGGGGGGAVGAFGGAAGGAGGGGGGGGGAGAERDRGGASGFLTLHNAFPKEAGGGVTVTVTGPPAPPAPAPPAPSAPAPGTLAKEAAASNTNTLNRKTTPV	425.0	Cell membrane;Multi-pass membrane protein;Postsynaptic density membrane	FUNCTION: Regulates the activity of L-type calcium channels that contain CACNA1C as pore-forming subunit (By similarity). Regulates the trafficking and gating properties of AMPA-selective glutamate receptors (AMPARs). Promotes their targeting to the cell membrane and synapses and modulates their gating properties by slowing their rates of activation, deactivation and desensitization and by mediating their resensitization. Does not show subunit-specific AMPA receptor regulation and regulates all AMPAR subunits. {ECO:0000250|UniProtKB:Q8VHW2, ECO:0000269|PubMed:20805473, ECO:0000269|PubMed:21172611}.	calcium ion transport;neurotransmitter receptor internalization;neurotransmitter receptor transport, postsynaptic endosome to lysosome;positive regulation of synaptic transmission, glutamatergic;postsynaptic neurotransmitter receptor diffusion trapping;regulation of AMPA receptor activity;transmission of nerve impulse	calcium channel regulator activity;channel regulator activity;voltage-gated calcium channel activity	AMPA glutamate receptor complex;anchoring junction;endocytic vesicle membrane;L-type voltage-gated calcium channel complex;plasma membrane;postsynaptic density;postsynaptic density membrane;voltage-gated calcium channel complex		TISSUE SPECIFICITY: Detected in heart left ventricle. {ECO:0000269|PubMed:21127204}.		PMP-22/EMP/MP20 family, CACNG subfamily		Evidence at transcript level		0..1,7..15,48..81,95..97,104..128,153..154,184..200,243..425	63.8	4	No	No	No	No	No			70.0	244.0	314.0	0.16	16.0	1976-03-01	1935-06-01	Not applicable	Not applicable		Not applicable
Q8WXS8	ADAMTS14	ADAMTS14	No	MAPLRALLSYLLPLHCALCAAAGSRTPELHLSGKLSDYGVTVPCSTDFRGRFLSHVVSGPAAASAGSMVVDTPPTLPRHSSHLRVARSPLHPGGTLWPGRVGRHSLYFNVTVFGKELHLRLRPNRRLVVPGSSVEWQEDFRELFRQPLRQECVYTGGVTGMPGAAVAISNCDGLAGLIRTDSTDFFIEPLERGQQEKEASGRTHVVYRREAVQQEWAEPDGDLHNEAFGLGDLPNLLGLVGDQLGDTERKRRHAKPGSYSIEVLLVVDDSVVRFHGKEHVQNYVLTLMNIVDEIYHDESLGVHINIALVRLIMVGYRQSLSLIERGNPSRSLEQVCRWAHSQQRQDPSHAEHHDHVVFLTRQDFGPSGYAPVTGMCHPLRSCALNHEDGFSSAFVIAHETGHVLGMEHDGQGNGCADETSLGSVMAPLVQAAFHRFHWSRCSKLELSRYLPSYDCLLDDPFDPAWPQPPELPGINYSMDEQCRFDFGSGYQTCLAFRTFEPCKQLWCSHPDNPYFCKTKKGPPLDGTECAPGKWCFKGHCIWKSPEQTYGQDGGWSSWTKFGSCSRSCGGGVRSRSRSCNNPSPAYGGRLCLGPMFEYQVCNSEECPGTYEDFRAQQCAKRNSYYVHQNAKHSWVPYEPDDDAQKCELICQSADTGDVVFMNQVVHDGTRCSYRDPYSVCARGECVPVGCDKEVGSMKADDKCGVCGGDNSHCRTVKGTLGKASKQAGALKLVQIPAGARHIQIEALEKSPHRIVVKNQVTGSFILNPKGKEATSRTFTAMGLEWEDAVEDAKESLKTSGPLPEAIAILALPPTEGGPRSSLAYKYVIHEDLLPLIGSNNVLLEEMDTYEWALKSWAPCSKACGGGIQFTKYGCRRRRDHHMVQRHLCDHKKRPKPIRRRCNQHPCSQPVWVTEEWGACSRSCGKLGVQTRGIQCLLPLSNGTHKVMPAKACAGDRPEARRPCLRVPCPAQWRLGAWSQCSATCGEGIQQRQVVCRTNANSLGHCEGDRPDTVQVCSLPACGGNHQNSTVRADVWELGTPEGQWVPQSEPLHPINKISSTEPCTGDRSVFCQMEVLDRYCSIPGYHRLCCVSCIKKASGPNPGPDPGPTSLPPFSTPGSPLPGPQDPADAAEPPGKPTGSEDHQHGRATQLPGALDTSSPGTQHPFAPETPIPGASWSISPTTPGGLPWGWTQTPTPVPEDKGQPGEDLRHPGTSLPAASPVT	1223.0	Secreted;extracellular space;extracellular matrix	FUNCTION: Has aminoprocollagen type I processing activity in the absence of ADAMTS2 (PubMed:11741898). Seems to be synthesized as a latent enzyme that requires activation to display aminoprocollagen peptidase activity (PubMed:11741898). Cleaves lysyl oxidase LOX at a site downstream of its propeptide cleavage site to produce a short LOX form (PubMed:31152061). {ECO:0000269|PubMed:11741898, ECO:0000269|PubMed:31152061}.	collagen catabolic process;collagen fibril organization;extracellular matrix organization;proteolysis	metal ion binding;metalloendopeptidase activity	extracellular matrix;extracellular region		TISSUE SPECIFICITY: Expressed in retina and at low levels in brain, lung and placenta (PubMed:11779638). High expression in fetal tissues (PubMed:11867212). {ECO:0000269|PubMed:11779638, ECO:0000269|PubMed:11867212}.				Evidence at transcript level		0..37,59..104,149..151,162..163,193..196,209..257,278..278,347..348,430..435,462..472,497..499,543..551,585..589,721..732,749..752,767..773,812..820,834..848,904..908,939..943,964..969,996..1006,1022..1062,1096..1223	34.3	0	Yes	No	No	No	No			165.0	277.0	442.0	0.13	46.0	1976-03-01	1938-06-01	Peptidase M12B(259-460)	Not applicable
Q8WXU2	DNAAF4	DNAAF4 DYX1C1 EKN1	No	MPLQVSDYSWQQTKTAVFLSLPLKGVCVRDTDVFCTENYLKVNFPPFLFEAFLYAPIDDESSKAKIGNDTIVFTLYKKEAAMWETLSVTGVDKEMMQRIREKSILQAQERAKEATEAKAAAKREDQKYALSVMMKIEEEERKKIEDMKENERIKATKALEAWKEYQRKAEEQKKIQREEKLCQKEKQIKEERKKIKYKSLTRNLASRNLAPKGRNSENIFTEKLKEDSIPAPRSVGSIKINFTPRVFPTALRESQVAEEEEWLHKQAEARRAMNTDIAELCDLKEEEKNPEWLKDKGNKLFATENYLAAINAYNLAIRLNNKMPLLYLNRAACHLKLKNLHKAIEDSSKALELLMPPVTDNANARMKAHVRRGTAFCQLELYVEGLQDYEAALKIDPSNKIVQIDAEKIRNVIQGTELKS	420.0	Nucleus;Cytoplasm;Dynein axonemal particle;Cell projection;neuron projection	FUNCTION: Axonemal dynein assembly factor required for ciliary motility. Involved in neuronal migration during development of the cerebral neocortex. May regulate the stability and proteasomal degradation of the estrogen receptors that play an important role in neuronal differentiation, survival and plasticity. {ECO:0000269|PubMed:19423554, ECO:0000269|PubMed:23872636}.	cilium movement;determination of left/right symmetry;epithelial cilium movement involved in extracellular fluid movement;establishment of localization in cell;heart development;inner dynein arm assembly;learning or memory;neuron migration;outer dynein arm assembly;regulation of intracellular estrogen receptor signaling pathway;regulation of proteasomal protein catabolic process	nuclear estrogen receptor binding	centrosome;cytoplasm;cytosol;dynein axonemal particle;extracellular region;neuron projection;non-motile cilium;nucleus;plasma membrane		TISSUE SPECIFICITY: Expressed in several tissues, including brain, lung, kidney and testis. In brain localizes to a fraction of cortical neurons and white matter glial cells. {ECO:0000269|PubMed:12954984}.	DISEASE: Dyslexia 1 (DYX1) [MIM:127700]: A relatively common, complex cognitive disorder characterized by an impairment of reading performance despite adequate motivational, educational and intellectual opportunities. It is a multifactorial trait, with evidence for familial clustering and heritability. Note=Disease susceptibility is associated with variants affecting the gene represented in this entry. A chromosomal aberration involving DNAAF4 has been found in a family affected by dyslexia. Translocation t(2;15)(q11;q21).; DISEASE: Ciliary dyskinesia, primary, 25 (CILD25) [MIM:615482]: A disorder characterized by abnormalities of motile cilia. Respiratory infections leading to chronic inflammation and bronchiectasis are recurrent, due to defects in the respiratory cilia. Patients may exhibit randomization of left-right body asymmetry and situs inversus, due to dysfunction of monocilia at the embryonic node. Primary ciliary dyskinesia associated with situs inversus is referred to as Kartagener syndrome. {ECO:0000269|PubMed:23872636, ECO:0000269|PubMed:25186273}. Note=The disease is caused by variants affecting the gene represented in this entry.		GAMMA-AMINOBUTYRIC(O95166);GAMMA-AMINOBUTYRIC(Q9H0R8);GAMMA-AMINOBUTYRIC(P60520);MICROTUBULE-ASSOCIATED(Q9BXW4);PROTEIN(Q96EA4);COLORECTAL(P23508);PROTEIN(Q96EA4);E3(Q9UNE7);Q9H503-2	Evidence at protein level		0..1,193..233,271..287,417..420	2023-05-14	0	No	No	No	No	No			26.0	367.0	393.0	0.06	51.0	2014-12-01	1971-05-01	Not applicable	Not applicable		Not applicable
Q8WXW3	PIBF1	PIBF1 C13orf24 PIBF	No	MSRKISKESKKVNISSSLESEDISLETTVPTDDISSSEEREGKVRITRQLIERKELLHNIQLLKIELSQKTMMIDNLKVDYLTKIEELEEKLNDALHQKQLLTLRLDNQLAFQQKDASKYQELMKQEMETILLRQKQLEETNLQLREKAGDVRRNLRDFELTEEQYIKLKAFPEDQLSIPEYVSVRFYELVNPLRKEICELQVKKNILAEELSTNKNQLKQLTETYEEDRKNYSEVQIRCQRLALELADTKQLIQQGDYRQENYDKVKSERDALEQEVIELRRKHEILEASHMIQTKERSELSKEVVTLEQTVTLLQKDKEYLNRQNMELSVRCAHEEDRLERLQAQLEESKKAREEMYEKYVASRDHYKTEYENKLHDELEQIRLKTNQEIDQLRNASREMYERENRNLREARDNAVAEKERAVMAEKDALEKHDQLLDRYRELQLSTESKVTEFLHQSKLKSFESERVQLLQEETARNLTQCQLECEKYQKKLEVLTKEFYSLQASSEKRITELQAQNSEHQARLDIYEKLEKELDEIIMQTAEIENEDEAERVLFSYGYGANVPTTAKRRLKQSVHLARRVLQLEKQNSLILKDLEHRKDQVTQLSQELDRANSLLNQTQQPYRYLIESVRQRDSKIDSLTESIAQLEKDVSNLNKEKSALLQTKNQMALDLEQLLNHREELAAMKQILVKMHSKHSENSLLLTKTEPKHVTENQKSKTLNVPKEHEDNIFTPKPTLFTKKEAPEWSKKQKMKT	757.0	Cytoplasm;cytoskeleton;microtubule organizing center;centrosome;Secreted	FUNCTION: Plays a role in ciliogenesis. {ECO:0000269|PubMed:26167768}.; FUNCTION: [Isoform 1]: Pericentriolar protein required to maintain mitotic spindle pole integrity (PubMed:21224392). Required for the centrosomal accumulation of PCM1 and the recruitment of centriolar satellite proteins such as BBS4. Via association with PCM1 may be involved in primary cilia formation (PubMed:23110211). Required for CEP63 centrosomal localization and its interaction with WDR62. Together with CEP63 promotes centriole duplication. Promotes the centrosomal localization of CDK2 (PubMed:26297806). {ECO:0000269|PubMed:21224392, ECO:0000269|PubMed:23110211, ECO:0000269|PubMed:26297806}.; FUNCTION: [Isoform 4]: The secreted form is a mediator of progesterone that by acting on the phospholipase A2 enzyme interferes with arachidonic acid metabolism, induces a Th2 biased immune response, and by controlling decidual naturakl killer cells (NK) activity exerts an anti-abortive effect (PubMed:14634107, PubMed:3863495, PubMed:12516630). Increases the production of Th2-type cytokines by signaling via the JAK/STAT pathway. Activates STAT6 and inhibits STAT4 phosphorylation. Signaling via a not identified receptor seems to implicate IL4R and a GPI-anchored protein (PubMed:16393965, PubMed:25218441). {ECO:0000269|PubMed:12516630, ECO:0000269|PubMed:14634107, ECO:0000269|PubMed:16393965, ECO:0000269|PubMed:25218441, ECO:0000269|PubMed:3863495, ECO:0000305|PubMed:11407300}.	activation of Janus kinase activity;cilium assembly;immune system process;mitotic metaphase plate congression;mitotic spindle assembly;negative regulation of interleukin-12 production;negative regulation of natural killer cell activation;negative regulation of prostaglandin biosynthetic process;negative regulation of tyrosine phosphorylation of STAT protein;non-motile cilium assembly;positive regulation of interleukin-10 production;positive regulation of tyrosine phosphorylation of STAT protein;protein localization to centrosome	interleukin-4 receptor binding	centriolar satellite;centrosome;cytoplasm;extracellular space;nucleus		TISSUE SPECIFICITY: Expressed at highest levels in testis. Moderate expression is detected in spleen, thymus, prostate, ovary, small intestine, and colon (PubMed:11935316). Expressed in the first trimester pregnancy decidua (PubMed:12516630). Localized to extravillous cytotrophoblast (at protein level). Also found in syncytiotrophoblast and part of the villous cytotrophoblast. Isoform 1 is expressed in first trimester and term villous trophoblast; trophoblast cells can additionally express other isoforms (PubMed:18817979). Overexpressed in solid tumors from stomach and uterus and in cells from ovary, cervical, breast, lymphoma and leukemia cancer (PubMed:25218441). {ECO:0000269|PubMed:11935316, ECO:0000269|PubMed:12516630, ECO:0000269|PubMed:18817979, ECO:0000305|PubMed:25218441}.	DISEASE: Note=May be associated with microcephaly. {ECO:0000305|PubMed:26297806}.; DISEASE: Joubert syndrome 33 (JBTS33) [MIM:617767]: A form of Joubert syndrome, a disorder presenting with cerebellar ataxia, oculomotor apraxia, hypotonia, neonatal breathing abnormalities and psychomotor delay. Neuroradiologically, it is characterized by cerebellar vermian hypoplasia/aplasia, thickened and reoriented superior cerebellar peduncles, and an abnormally large interpeduncular fossa, giving the appearance of a molar tooth on transaxial slices (molar tooth sign). Additional variable features include retinal dystrophy, renal disease, liver fibrosis, and polydactyly. JBTS33 inheritance is autosomal recessive. {ECO:0000269|PubMed:26167768}. Note=The disease is caused by variants affecting the gene represented in this entry.		CENTROSOMAL(Q96MT8);HUNTINGTIN(P42858);PERICENTRIOLAR(Q15154)	Evidence at protein level		0..48,144..183,406..430,548..574,619..626,688..757	2023-07-26	0	No	No	No	No	No			36.0	602.0	638.0	0.05	77.0	2017-10-01	1987-06-01	Not applicable	Not applicable		Not applicable
Q8WXX0	DNAH7	DNAH7 KIAA0944	No	MSSEQDKSASKEKSKKPVRFLPQLSMEKLASKEKFKAPARALPQLSMVSTKPHWQQAAPSFHLSVKQDDESPEPFSVKNEQSHAEYMERFGKKGKLPHQVDDSYVGPSTSKSKGKSPHKERENFRSTLVNVIMQQDADLDSAVPDGSTIPKPTASAIEKDILRYYYYIHHGIDTDHVAPMEDSWLEHVLDLVPQHLKVFTDSIVTLSDEMREDYLLSVRKSIVDFVLKDPREKGDDKKTDELPAHRAEMEILPKPWRKSFLAASSYIRDHLNAMNPTMLAVLDLWHTNFKKLRLVDIKEFHNCQDALELSSFQNIIMRHMDSAKETLLKMWFPEVQNIYYQGNKKKQLPTGDSSAKLESFFNCAAALMTLQLQDLTLVSMQDFTDLIAQPPDSVRAFEHPGFIMRLILDNDTIKFEPELSDYIDIFLNVYDVMIKAVSFVPRVETKLYSKWESKSKPTTLKPIILNEIVDAHKEKIKEVIMKESVAPTEHLRLYDKYDFLITRKAERDVDNFLAENHSYEKIIDEICKYQKLIEEIQYTSIKTIRLGMFEMHCEELIRALVKRADIICGKLLAKMFRDHQEVNTRLCDEFERIAEKALSTPPNTAELMEMKAYIQKVEVTDMIELEQRLVDSKNCLAFLIEYVNFSPADMRLNNSVFQWYGRMGEIFEEHRKIIKEKIEQYQEGLKLRCERFVEELESYAKQSEEFYSFGDLQDVQRYLKKAQILNGKLDLAADKIEQFNAEEEAFGWLPSVYPQRKKIQDGLNPYLRLYETAVEFSSNYRAWTEGPYHKVNPDQVEADIGNYWRGLYKLEKTFHDSPYALAMTKKVRSKVEDFKQHIPLIQVICNPGLRPRHWEAMSAIVGYPLQPSDDSTVSSFLDMNLEPYIDRFEGISEAASKEYSLEKAMEKMITEWDAVEFVIHSYRETGTFILASVDEIQMLLDDHIIKTQTMRGSPFIKPYEKQMREWEGKLLLLQEILDEWLKVQATWLYLEPIFSSPDIMSQMPEEGRRFTAVDKTWRDIMRSVMQDKHVLTVVTIDRMLERLKKSNELLELILKGLNEYLEKKRLFFPRFFFLSNDELLEILSETKDPTRVQPHLKKCFEGIAKVEFTETLDITHMKSSEGEVVELIEIISTAKARGQVEKWLVELERVMINSIHKVTGDATFAYTKYERINWVRDWPGQTVLCVSQIFWTKEVQTAIPMGIKALEQYLKTCNRQIDDIVTLVRGKLSMQNRVTLGALVVLDVHARDVLSSLVKKNISDDSDFEWLSQLRYYWQENHLETKMINAGLRYGYEYLGNSPRLVITPLTDRCYRTLFGALHLHLGGAPEGPAGTGKTETTKDLAKAVAKQCVVFNCSDGLDYLALGKFFKGLLSCGAWACFDEFNRIDLEVLSVVAQQILTIQRGINAGADILMFEGTELKLDPTCAVFITMNPGYAGRSELPDNLKALFRTVAMMVPDYAMIAEIVLYSCGFVTARPLSVKIVATYRLCSEQLSSQHHYDYGMRAVKSVLTAAGNLKLKYPNENEEILLLRSIIDVNLPKFLSHDLPLFEGITSDLFPGVKLPKPDYNDLLAAIKDNCASMNLQMTAFFSEKILQVYEMMIVRHGFMIVGEPFGGKTSAYRVLAGALNDICEKGLMEENKVQITVLNPKSVTMGQLYGQFDSVSHEWSDGVLAVSFRAFASSVTPDRKWLIFDGPVDAVWIENMNTVLDDNKKLCLMSGEIIQMSPQMNLIFEPMDLEVASPATVSRCGMIYMEPHMLGWRPLMLSWVNLLPASVSVIQKEFIMGLFDRMVPVSVEFIRKHTKELSPTSDTNLVRSLMNLIDCFMDDFADEVKLKERNDRETYSLLEGIFLFSLIWSVGASCTDDDRLKFNKILRELMESPISDRTRNTFKLQSGTEQTSSKALTVPFPEKGTIYDYQFVTEGIGKWEPWIKKLKEAPPIPKDVMFNEIIVPTLDTIRYSALMELLTTHQKPSIFVGPTGTGKSVYITNFLLNQLNKEIYKPLLINFSAQTTAAQTQNIVMSKLDKRRKGVFGPPLGKRMVVFVDDVNMPAREVYGAQPPIELLRQWLDHWNWYDLKDCSMIKLVDIQIMCAMGPPGGGRNPVTPRYMRHFNIITINEFSDKSMYTIFSRILTWHLEICYKFPDEFLDLTTQIVNGTMTLYKEAMKNLLPTPAKSHYLFNLRDFSRVIQGVCLSRPETTETTEVIKRLWVHEVLRVYYDRLLDNTDRSWLINYIQEILRNYMYEDFHELFQRLDFDNDGMVEADDLRSLMFCDFHDPKREDTNYREIADVDNLRMIVEIHLEEYNNISKKPMNLVLFRFAIEHISRISRILKQPRSHALLVGVGGSGRQSVTRLAAHMADYSVFQVEISKGYDTTEWHEDLKVILRKCAEGEMQGVFLFTDTQIKEESFLEDVSNLLNAGEIPNLFALDEKQEICDKMRQLDRQRDKTKQTDGSPIALFNMFIDHCRSQLHVVLAMSPIGDAFRNRLRKFPALVNCCTIDWFQSWPEDALQAVASRFLEEIEMSEEIRDGCIDMCKSFHTSTIDLSKSFFVELQRYNYVTPTSYLELISTFKLLLEKKRSEVMKMKKRYEVGLEKLDSASSQVATMQMELEALHPQLKVASKEVDEMMIMIEKESVEVAKTEKIVKADETIANEQAMASKAIKDECDADLAGALPILESALAALDTLTAQDITVVKSMKSPPAGVKLVMEAICILKGIKADKIPDPTGSGKKIEDFWGPAKRLLGDMRFLQSLHEYDKDNIPPAYMNIIRKNYIPNPDFVPEKIRNASTAAEGLCKWVIAMDSYDKVAKIVAPKKIKLAAAEGELKIAMDGLRKKQAALKEVQDKLARLQDTLELNKQKKADLENQVDLCSKKLERAEQLIGGLGGEKTRWSHTALELGQLYINLTGDILISSGVVAYLGAFTSTYRQNQTKEWTTLCKGRDIPCSDDCSLMGTLGEAVTIRTWNIAGLPSDSFSIDNGIIIMNARRWPLMIDPQSQANKWIKNMEKANSLYVIKLSEPDYVRTLENCIQFGTPVLLENVGEELDPILEPLLLKQTFKQGGSTCIRLGDSTIEYAPDFRFYITTKLRNPHYLPETSVKVTLLNFMITPEGMQDQLLGIVVAQERPDLEEEKQALILQGAENKRQLKEIEDKILEVLSSSEGNILEDETAIKILSSSKALANEISQKQEVAEETEKKIDTTRMGYRPIAIHSSILFFSLADLANIEPMYQYSLTWFINLFILSIENSEKSEILAKRLQILKDHFTYSLYVNVCRSLFEKDKLLFSFCLTINLLLHERAINKAEWRFLLTGGIGLDNPYANLCTWLPQKSWDEICRLDDLPAFKTIRREFMRLKDGWKKVYDSLEPHHEVFPEEWEDKANEFQRMLIIRCLRPDKVIPMLQEFIINRLGRAFIEPPPFDLAKAFGDSNCCAPLIFVLSPGADPMAALLKFADDQGYGGSKLSSLSLGQGQGPIAMKMLEKAVKEGTWVVLQNCHLATSWMPTLEKVCEELSPESTHPDFRMWLTSYPSPNFPVSVLQNGVKMTNEAPKGLRANIIRSYLMDPISDPEFFGSCKKPEEFKKLLYGLCFFHALVQERRKFGPLGWNIPYEFNETDLRISVQQLHMFLNQYEELPYEALRYMTGECNYGGRVTDDWDRRTLRSILNKFFNPELVENSDYKFDSSGIYFVPPSGDHKSYIEYTKTLPLTPAPEIFGMNANADITKDQSETQLLFDNILLTQSRSAGAGAKSSDEVVNEVASDILGKLPNNFDIEAAMRRYPTTYTQSMNTVLVQEMGRFNKLLKTIRDSCVNIQKAIKGLAVMSTDLEEVVSSILNVKIPEMWMGKSYPSLKPLGSYVNDFLARLKFLQQWYEVGPPPVFWLSGFFFTQAFLTGAQQNYARKYTIPIDLLGFDYEVMEDKEYKHPPEDGVFIHGLFLDGASWNRKIKKLAESHPKILYDTVPVMWLKPCKRADIPKRPSYVAPLYKTSERRGVLSTTGHSTNFVIAMTLPSDQPKEHWIGRGVALLCQLNS	4024.0	Cytoplasm;cytoskeleton;cilium axoneme	FUNCTION: Force generating protein of respiratory cilia. Produces force towards the minus ends of microtubules. Dynein has ATPase activity; the force-producing power stroke is thought to occur on release of ADP (By similarity). {ECO:0000250}.	cilium movement;cilium-dependent cell motility;inner dynein arm assembly;microtubule-based movement	ATP binding;calcium ion binding;dynein intermediate chain binding;dynein light intermediate chain binding;microtubule motor activity;minus-end-directed microtubule motor activity	axonemal dynein complex;cilium;cytosol;dynein complex;inner dynein arm;microtubule		TISSUE SPECIFICITY: Detected in brain, testis and trachea. Detected in bronchial cells (at protein level). {ECO:0000269|PubMed:11175280, ECO:0000269|PubMed:11877439}.		Dynein heavy chain family		Evidence at protein level	Electron microscopy (1)			0	No	No	No	No	No			71.0	2205.0	2276.0	0.02	298.0	1941-07-01	2023-07-04	Not applicable	Not applicable		Not applicable
Q8WXX5	DNAJC9	DNAJC9	Yes	MGLLDLCEEVFGTADLYRVLGVRREASDGEVRRGYHKVSLQVHPDRVGEGDKEDATRRFQILGKVYSVLSDREQRAVYDEQGTVDEDSPVLTQDRDWEAYWRLLFKKISLEDIQAFEKTYKGSEEELADIKQAYLDFKGDMDQIMESVLCVQYTEEPRIRNIIQQAIDAGEVPSYNAFVKESKQKMNARKRRAQEEAKEAEMSRKELGLDEGVDSLKAAIQSRQKDRQKEMDNFLAQMEAKYCKSSKGGGKKSALKKEKK	260.0	Nucleus;Cytoplasm;Cell membrane	FUNCTION: Acts as a dual histone chaperone and heat shock co-chaperone (PubMed:33857403). As a histone chaperone, forms a co-chaperone complex with MCM2 and histone H3-H4 heterodimers; and may thereby assist MCM2 in histone H3-H4 heterodimer recognition and facilitate the assembly of histones into nucleosomes (PubMed:33857403). May also act as a histone co-chaperone together with TONSL (PubMed:33857403). May recruit histone chaperones ASF1A, NASP and SPT2 to histone H3-H4 heterodimers (PubMed:33857403). Also plays a role as co-chaperone of the HSP70 family of molecular chaperone proteins, such as HSPA1A, HSPA1B and HSPA8 (PubMed:17182002, PubMed:33857403). As a co-chaperone, may play a role in the recruitment of HSP70-type molecular chaperone machinery to histone H3-H4 substrates, thereby maintaining the histone structural integrity (PubMed:33857403). Exhibits activity to assemble histones onto DNA in vitro (PubMed:33857403). {ECO:0000269|PubMed:17182002, ECO:0000269|PubMed:33857403}.	nucleosome assembly;positive regulation of ATP-dependent activity	chaperone binding;heat shock protein binding;histone binding	chaperone complex;cytoplasm;cytosol;extracellular space;nucleoplasm;nucleus;plasma membrane		TISSUE SPECIFICITY: Expressed in heart, placenta, liver, skeletal muscle, kidney, pancreas, thymus, ovary, colon and peripheral blood. {ECO:0000269|PubMed:17182002}.			HISTONE(Q6NXT2);HISTONE(P68431);MORN(Q8NDC4)	Evidence at protein level	X-ray crystallography (2)	93..95,210..214,244..260	2023-06-09	0	No	No	No	No	No			41.0	64.0	105.0	0.16	27.0	1938-10-01	1969-07-01	Not applicable	Not applicable		Not applicable
Q8WXX7	AUTS2	AUTS2 KIAA0442	No	MDGPTRGHGLRKKRRSRSQRDRERRSRGGLGAGAAGGGGAGRTRALSLASSSGSDKEDNGKPPSSAPSRPRPPRRKRRESTSAEEDIIDGFAMTSFVTFEALEKDVALKPQERVEKRQTPLTKKKREALTNGLSFHSKKSRLSHPHHYSSDRENDRNLCQHLGKRKKMPKALRQLKPGQNSCRDSDSESASGESKGFHRSSSRERLSDSSAPSSLGTGYFCDSDSDQEEKASDASSEKLFNTVIVNKDPELGVGTLPEHDSQDAGPIVPKISGLERSQEKSQDCCKEPIFEPVVLKDPCPQVAQPIPQPQTEPQLRAPSPDPDLVQRTEAPPQPPPLSTQPPQGPPEAQLQPAPQPQVQRPPRPQSPTQLLHQNLPPVQAHPSAQSLSQPLSAYNSSSLSLNSLSSSRSSTPAKTQPAPPHISHHPSASPFPLSLPNHSPLHSFTPTLQPPAHSHHPNMFAPPTALPPPPPLTSGSLQVAGHPAGSTYSEQDILRQELNTRFLASQSADRGASLGPPPYLRTEFHQHQHQHQHTHQHTHQHTFTPFPHAIPPTAIMPTPAPPMFDKYPTKVDPFYRHSLFHSYPPAVSGIPPMIPPTGPFGSLQGAFQPKTSNPIDVAARPGTVPHTLLQKDPRLTDPFRPMLRKPGKWCAMHVHIAWQIYHHQQKVKKQMQSDPHKLDFGLKPEFLSRPPGPSLFGAIHHPHDLARPSTLFSAAGAAHPTGTPFGPPPHHSNFLNPAAHLEPFNRPSTFTGLAAVGGNAFGGLGNPSVTPNSMFGHKDGPSVQNFSNPHEPWNRLHRTPPSFPTPPPWLKPGELERSASAAAHDRDRDVDKRDSSVSKDDKERESVEKRHSSHPSPAPVLPVNALGHTRSSTEQIRAHLNTEAREKDKPKERERDHSESRKDLAADEHKAKEGHLPEKDGHGHEGRAAGEEAKQLARVPSPYVRTPVVESARPNSTSSREAEPRKGEPAYENPKKSSEVKVKEERKEDHDLPPEAPQTHRASEPPPPNSSSSVHPGPLASMPMTVGVTGIHPMNSISSLDRTRMMTPFMGISPLPGGERFPYPSFHWDPIRDPLRDPYRELDIHRRDPLGRDFLLRNDPLHRLSTPRLYEADRSFRDREPHDYSHHHHHHHHPLSVDPRREHERGGHLDERERLHMLREDYEHTRLHSVHPASLDGHLPHPSLITPGLPSMHYPRISPTAGNQNGLLNKTPPTAALSAPPPLISTLGGRPVSPRRTTPLSAEIRERPPSHTLKDIEAR	1259.0	Nucleus;Cytoplasm;cytoskeleton;Cell projection;growth cone	FUNCTION: Component of a Polycomb group (PcG) multiprotein PRC1-like complex, a complex class required to maintain the transcriptionally repressive state of many genes, including Hox genes, throughout development. PcG PRC1 complex acts via chromatin remodeling and modification of histones; it mediates monoubiquitination of histone H2A 'Lys-119', rendering chromatin heritably changed in its expressibility (PubMed:25519132). The PRC1-like complex that contains PCGF5, RNF2, CSNK2B, RYBP and AUTS2 has decreased histone H2A ubiquitination activity, due to the phosphorylation of RNF2 by CSNK2B (PubMed:25519132). As a consequence, the complex mediates transcriptional activation (PubMed:25519132). In the cytoplasm, plays a role in axon and dendrite elongation and in neuronal migration during embryonic brain development. Promotes reorganization of the actin cytoskeleton, lamellipodia formation and neurite elongation via its interaction with RAC guanine nucleotide exchange factors, which then leads to the activation of RAC1 (By similarity). {ECO:0000250|UniProtKB:A0A087WPF7, ECO:0000269|PubMed:25519132}.	actin cytoskeleton reorganization;axon extension;dendrite extension;neuron migration;positive regulation of histone H3-K4 methylation;positive regulation of histone H4-K16 acetylation;positive regulation of lamellipodium assembly;positive regulation of Rac protein signal transduction;positive regulation of transcription by RNA polymerase II	chromatin binding	cytoplasm;cytoskeleton;growth cone;nucleus		TISSUE SPECIFICITY: Strongly expressed in brain, skeletal muscle and kidney. Also expressed in placenta, lung and leukocytes. {ECO:0000269|PubMed:12160723, ECO:0000269|PubMed:23332918}.	DISEASE: Intellectual developmental disorder, autosomal dominant 26 (MRD26) [MIM:615834]: A disorder characterized by significantly below average general intellectual functioning associated with impairments in adaptive behavior and manifested during the developmental period. Additional MRD26 features include autism, short stature, microcephaly, cerebral palsy, and facial dysmorphisms. {ECO:0000269|PubMed:23332918}. Note=The disease is caused by variants affecting the gene represented in this entry.	AUTS2 family	HISTONE(Q09472);POLYCOMB(Q86SE9);CYSTEINE-RICH(A8MQ03)	Evidence at protein level		0..492,504..647,668..1152,1164..1259	96.3	0	Yes	No	No	No	No			222.0	987.0	1209.0	0.18	60.0	1977-04-01	1986-07-01		Not applicable
Q8WY07	SLC7A3	SLC7A3 ATRC3 CAT3	No	MPWQAFRRFGQKLVRRRTLESGMAETRLARCLSTLDLVALGVGSTLGAGVYVLAGEVAKDKAGPSIVICFLVAALSSVLAGLCYAEFGARVPRSGSAYLYSYVTVGELWAFTTGWNLILSYVIGTASVARAWSSAFDNLIGNHISKTLQGSIALHVPHVLAEYPDFFALGLVLLLTGLLALGASESALVTKVFTGVNLLVLGFVMISGFVKGDVHNWKLTEEDYELAMAELNDTYSLGPLGSGGFVPFGFEGILRGAATCFYAFVGFDCIATTGEEAQNPQRSIPMGIVISLSVCFLAYFAVSSALTLMMPYYQLQPESPLPEAFLYIGWAPARYVVAVGSLCALSTSLLGSMFPMPRVIYAMAEDGLLFRVLARIHTGTRTPIIATVVSGIIAAFMAFLFKLTDLVDLMSIGTLLAYSLVSICVLILRYQPDQETKTGEEVELQEEAITTESEKLTLWGLFFPLNSIPTPLSGQIVYVCSSLLAVLLTALCLVLAQWSVPLLSGDLLWTAVVVLLLLLIIGIIVVIWRQPQSSTPLHFKVPALPLLPLMSIFVNIYLMMQMTAGTWARFGVWMLIGFAIYFGYGIQHSLEEIKSNQPSRKSRAKTVDLDPGTLYVHSV	619.0	Cell membrane;Multi-pass membrane protein	FUNCTION: Mediates the uptake of the cationic amino acids arginine, lysine and ornithine in a sodium-independent manner. {ECO:0000269|PubMed:11591158}.	amino acid transport;L-arginine import across plasma membrane;L-lysine import across plasma membrane;L-ornithine import across plasma membrane;L-ornithine transmembrane transport;transport across blood-brain barrier	amino acid transmembrane transporter activity;L-arginine transmembrane transporter activity;L-lysine transmembrane transporter activity;L-ornithine transmembrane transporter activity	integral component of membrane;plasma membrane		TISSUE SPECIFICITY: Highly expressed in thymus, uterus and testis. Detected at lower levels in brain, mammary gland, prostate, salivary gland and fetal spleen. In brain, highest expression in thalamus, hippocampus and amygdala. {ECO:0000269|PubMed:11591158}.		Amino acid-polyamine-organocation (APC) superfamily, Cationic amino acid transporter (CAT) (TC 2.A.3.3) family	HEPATIC(Q14973);Q96Q45-2	Evidence at protein level		0..1,18..29,154..159,183..185,232..237,378..378,432..467,534..535,595..619	2023-09-14	14	Yes	No	No	No	No			183.0	218.0	401.0	0.3	14.0	2026-02-01	1955-03-01		Not applicable
Q8WY21	SORCS1	SORCS1 SORCS	No	MGKVGAGGGSQARLSALLAGAGLLILCAPGVCGGGSCCPSPHPSSAPRSASTPRGFSHQGRPGRAPATPLPLVVRPLFSVAPGDRALSLERARGTGASMAVAARSGRRRRSGADQEKAERGEGASRSPRGVLRDGGQQEPGTRERDPDKATRFRMEELRLTSTTFALTGDSAHNQAMVHWSGHNSSVILILTKLYDYNLGSITESSLWRSTDYGTTYEKLNDKVGLKTILSYLYVCPTNKRKIMLLTDPEIESSLLISSDEGATYQKYRLNFYIQSLLFHPKQEDWILAYSQDQKLYSSAEFGRRWQLIQEGVVPNRFYWSVMGSNKEPDLVHLEARTVDGHSHYLTCRMQNCTEANRNQPFPGYIDPDSLIVQDHYVFVQLTSGGRPHYYVSYRRNAFAQMKLPKYALPKDMHVISTDENQVFAAVQEWNQNDTYNLYISDTRGVYFTLALENVQSSRGPEGNIMIDLYEVAGIKGMFLANKKIDNQVKTFITYNKGRDWRLLQAPDTDLRGDPVHCLLPYCSLHLHLKVSENPYTSGIIASKDTAPSIIVASGNIGSELSDTDISMFVSSDAGNTWRQIFEEEHSVLYLDQGGVLVAMKHTSLPIRHLWLSFDEGRSWSKYSFTSIPLFVDGVLGEPGEETLIMTVFGHFSHRSEWQLVKVDYKSIFDRRCAEEDYRPWQLHSQGEACIMGAKRIYKKRKSERKCMQGKYAGAMESEPCVCTEADFDCDYGYERHSNGQCLPAFWFNPSSLSKDCSLGQSYLNSTGYRKVVSNNCTDGVREQYTAKPQKCPGKAPRGLRIVTADGKLTAEQGHNVTLMVQLEEGDVQRTLIQVDFGDGIAVSYVNLSSMEDGIKHVYQNVGIFRVTVQVDNSLGSDSAVLYLHVTCPLEHVHLSLPFVTTKNKEVNATAVLWPSQVGTLTYVWWYGNNTEPLITLEGSISFRFTSEGMNTITVQVSAGNAILQDTKTIAVYEEFRSLRLSFSPNLDDYNPDIPEWRRDIGRVIKKSLVEATGVPGQHILVAVLPGLPTTAELFVLPYQDPAGENKRSTDDLEQISELLIHTLNQNSVHFELKPGVRVLVHAAHLTAAPLVDLTPTHSGSAMLMLLSVVFVGLAVFVIYKFKRRVALPSPPSPSTQPGDSSLRLQRARHATPPSTPKRGSAGAQYAI	1168.0	Membrane;Single-pass type I membrane protein		neuropeptide signaling pathway;post-Golgi vesicle-mediated transport	neuropeptide receptor activity	Golgi apparatus;integral component of membrane;membrane		TISSUE SPECIFICITY: Detected in fetal and infant brain and in fetal retina.		VPS10-related sortilin family, SORCS subfamily	SORTILIN(Q99523)	Evidence at protein level		0..159,183..183,323..327,461..462,532..538,641..641,711..715,753..756,828..830,848..852,1040..1051,1084..1108,1120..1168	2023-05-23	1	No	No	No	No	No			113.0	3.0	116.0	0.1	50.0	2028-04-01	2023-08-06	Not applicable	Not applicable		Not applicable
Q8WY36	BBX	BBX HBP2	No	MKGSNRNKDHSAEGEGVGKRPKRKCLQWHPLLAKKLLDFSEEEEEEDEEEDIDKVQLLGADGLEQDVGETEDDESPEQRARRPMNAFLLFCKRHRSLVRQEHPRLDNRGATKILADWWAVLDPKEKQKYTDMAKEYKDAFMKANPGYKWCPTTNKPVKSPTPTVNPRKKLWAFPSDSSRDLPSPKKAKTEEMPQLNFGMADPTQMGGLSMLLLAGEHALGTPEVSSGTCRPDVSESPELRQKSPLFQFAEISSSTSHSDASTKQCQTSALFQFAEISSNTSQLGGAEPVKRCGKSALFQLAEMCLASEGMKMEESKLIKAKESDGGRIKELEKGKEEKEIKMEKTDETRLQKEAEFEKSAKENLRDSKELRNFEALQIDDIMAIKMEDPKEIRKEELEEDHKCSHFPDFSYSASSKIIISDVPSRKDHMCHPHGIMIIEDPAALNKPEKLKKKKKKSKMDRHGNDKSTPKKTCKKRQSSESDIESVIYTIEAVAKGDWGIEKLGDTPRKKVRTSSSGKGSILDAKPPKKKVKSREKKMSKEKSSDTTKESRPPDFISISASKNISGETPEGIKAEPLTPMEDALPPSLSGQAKPEDSDCHRKIETCGSRKSERSCKGALYKTLVSEGMLTSLRANVDRGKRSSGKGNSSDHEGCWNEESWTFSQSGTSGSKKFKKTKPKEDCLLGSAKLDEEFEKKFNSLPQYSPVTFDRKCVPVPRKKKKTGNVSSEPTKTSKGPFQSQKKNLFHKIVSKYKHKKEKPNVPEKGSGDKWSNKQLFLDAIHPTEAIFSEDRNTMEPVHKVKNIPSIFNTPEPTTTQEPLVGSQKRKARKTKITHLVRTADGRVSPAGGTLDDKPKEQLQRSLPKATETDCNDKCSHNTEVGETRSSTPEMPAVSAFFSLAALAEVAAMENVHRGQRSTPLTHDGQPKEMPQAPVLISCADQ	941.0	Nucleus	FUNCTION: Transcription factor that is necessary for cell cycle progression from G1 to S phase. {ECO:0000269|PubMed:11680820}.	bone development;regulation of transcription by RNA polymerase II	DNA-binding transcription factor activity, RNA polymerase II-specific;RNA polymerase II transcription regulatory region sequence-specific DNA binding;sequence-specific double-stranded DNA binding	chromatin;cytosol;nucleoplasm;nucleus					HUNTINGTIN(P42858);WOLFRAMIN(O76024)	Evidence at protein level		0..79,153..205,214..296,302..480,497..615,640..689,700..898,909..941	83.7	0	No	No	No	No	No			53.0	188.0	241.0	0.06	124.0	13.18	1978-04-01	Not applicable	Not applicable		Not applicable
Q8WY41	NANOS1	NANOS1 NOS1	No	MEAFPWAPRSPRRGRAPPPMALVPSARYVSAPGPAHPQPFSSWNDYLGLATLITKAVDGEPRFGCARGGNGGGGSPPSSSSSSCCSPHTGAGPGALGPALGPPDYDEDDDDDSDEPGSRGRYLGSALELRALELCAGPAEAGLLEERFAELSPFAGRAAAVLLGCAPAAAAAATTTSEATPREERAPAWAAEPRLHAASGAAAARLLKPELQVCVFCRNNKEAMALYTTHILKGPDGRVLCPVLRRYTCPLCGASGDNAHTIKYCPLSKVPPPPARPPPRSARDGPPGKKLR	292.0	Cytoplasm;perinuclear region	FUNCTION: May act as a translational repressor which regulates translation of specific mRNAs by forming a complex with PUM2 that associates with the 3'-UTR of mRNA targets. Capable of interfering with the proadhesive and anti-invasive functions of E-cadherin. Up-regulates the production of MMP14 to promote tumor cell invasion. {ECO:0000269|PubMed:17047063, ECO:0000269|PubMed:18223680}.	cell migration;cerebellar neuron development;epithelial cell migration;negative regulation of translation;oogenesis;positive regulation of nuclear-transcribed mRNA catabolic process, deadenylation-dependent decay;post-transcriptional regulation of gene expression;regulation of cell growth;tissue homeostasis	mRNA binding;translation repressor activity;zinc ion binding	cytoplasm;perinuclear region of cytoplasm		TISSUE SPECIFICITY: Testis and ovary (at protein level). Predominantly expressed in testis. Specifically expressed during germline development. In adult tissues, it is mainly expressed in spermatogonia, the stem cells of the germline. Also expressed during meiosis in spermatocytes. Not present in late, post-meiotic stage germ cells. Expressed in fetal ovaries, while it is weakly or not expressed in mature postmeiotic oocytes, suggesting that it may be expressed in premeiotic female germ cells. Expressed at high levels only in the E-cadherin deficient cell lines. Highly expressed in lung carcinomas and mostly detected in invasive tumor cells and its expression correlates with tumor aggressiveness. {ECO:0000269|PubMed:12690449, ECO:0000269|PubMed:17047063, ECO:0000269|PubMed:18223680, ECO:0000269|PubMed:19168546, ECO:0000269|PubMed:21421998}.	DISEASE: Spermatogenic failure 12 (SPGF12) [MIM:615413]: An infertility disorder caused by spermatogenesis defects. It results in decreased sperm motility, concentration, and multiple sperm structural defects. Non-obstructive azoospermia, oligozoospermia and oligo-astheno-teratozoospermia are features observed in SPGF12 patients. {ECO:0000269|PubMed:23315541}. Note=The disease is caused by variants affecting the gene represented in this entry.	Nanos family	O60716-21	Evidence at protein level	X-ray crystallography (1)	0..211,270..273,280..292	77.7	0	Yes	Yes	No	No	No			152.0	55.0	207.0	0.52	8.0	1974-02-01	2022-08-01		Not applicable
Q8WY54	PPM1E	PPM1E CAMKN KIAA1072 POPX1	No	MAGCIPEEKTYRRFLELFLGEFRGPCGGGEPEPEPEPEPEPEPESEPEPEPELVEAEAAEASVEEPGEEAATVAATEEGDQEQDPEPEEEAAVEGEEEEEGAATAAAAPGHSAVPPPPPQLPPLPPLPRPLSERITREEVEGESLDLCLQQLYKYNCPSFLAAALARATSDEVLQSDLSAHYIPKETDGTEGTVEIETVKLARSVFSKLHEICCSWVKDFPLRRRPQLYYETSIHAIKNMRRKMEDKHVCIPDFNMLFNLEDQEEQAYFAVFDGHGGVDAAIYASIHLHVNLVRQEMFPHDPAEALCRAFRVTDERFVQKAARESLRCGTTGVVTFIRGNMLHVAWVGDSQVMLVRKGQAVELMKPHKPDREDEKQRIEALGGCVVWFGAWRVNGSLSVSRAIGDAEHKPYICGDADSASTVLDGTEDYLILACDGFYDTVNPDEAVKVVSDHLKENNGDSSMVAHKLVASARDAGSSDNITVIVVFLRDMNKAVNVSEESDWTENSFQGGQEDGGDDKENHGECKRPWPQHQCSAPADLGYDGRVDSFTDRTSLSPGSQINVLEDPGYLDLTQIEASKPHSAQFLLPVEMFGPGAPKKANLINELMMEKKSVQSSLPEWSGAGEFPTAFNLGSTGEQIYRMQSLSPVCSGLENEQFKSPGNRVSRLSHLRHHYSKKWHRFRFNPKFYSFLSAQEPSHKIGTSLSSLTGSGKRNRIRSSLPWRQNSWKGYSENMRKLRKTHDIPCPDLPWSYKIE	755.0	Nucleus;Cytoplasm	FUNCTION: Protein phosphatase that inactivates multifunctional CaM kinases such as CAMK4 and CAMK2 (By similarity). Dephosphorylates and inactivates PAK. May play a role in the inhibition of actin fiber stress breakdown and in morphological changes driven by TNK2/CDC42. Dephosphorylates PRKAA2 (By similarity). {ECO:0000250, ECO:0000269|PubMed:11864573}.	cellular response to xenobiotic stimulus;negative regulation of protein kinase activity;peptidyl-threonine dephosphorylation;positive regulation of stress fiber assembly;protein dephosphorylation	metal ion binding;myosin phosphatase activity;protein serine/threonine phosphatase activity	mitochondrion;nucleolus;nucleoplasm;nucleus;protein-containing complex				PP2C family		Evidence at protein level		0..5,22..131,185..192,224..228,492..755	51.9	0	No	No	No	No	No			144.0	9.0	153.0	0.19	36.0	1977-04-01	1956-05-01	Not applicable	Not applicable		Not applicable
Q8WY64	MYLIP	MYLIP BZF1 IDOL BM-023 PP5242	No	MLCYVTRPDAVLMEVEVEAKANGEDCLNQVCRRLGIIEVDYFGLQFTGSKGESLWLNLRNRISQQMDGLAPYRLKLRVKFFVEPHLILQEQTRHIFFLHIKEALLAGHLLCSPEQAVELSALLAQTKFGDYNQNTAKYNYEELCAKELSSATLNSIVAKHKELEGTSQASAEYQVLQIVSAMENYGIEWHSVRDSEGQKLLIGVGPEGISICKDDFSPINRIAYPVVQMATQSGKNVYLTVTKESGNSIVLLFKMISTRAASGLYRAITETHAFYRCDTVTSAVMMQYSRDLKGHLASLFLNENINLGKKYVFDIKRTSKEVYDHARRALYNAGVVDLVSRNNQSPSHSPLKSSESSMNCSSCEGLSCQQTRVLQEKLRKLKEAMLCMVCCEEEINSTFCPCGHTVCCESCAAQLQSCPVCRSRVEHVQHVYLPTHTSLLNLTVI	445.0	Cytoplasm;Cell membrane;Peripheral membrane protein	FUNCTION: E3 ubiquitin-protein ligase that mediates ubiquitination and subsequent proteasomal degradation of myosin regulatory light chain (MRLC), LDLR, VLDLR and LRP8. Activity depends on E2 enzymes of the UBE2D family. Proteasomal degradation of MRLC leads to inhibit neurite outgrowth in presence of NGF by counteracting the stabilization of MRLC by saposin-like protein (CNPY2/MSAP) and reducing CNPY2-stimulated neurite outgrowth. Acts as a sterol-dependent inhibitor of cellular cholesterol uptake by mediating ubiquitination and subsequent degradation of LDLR. {ECO:0000269|PubMed:10593918, ECO:0000269|PubMed:12826659, ECO:0000269|PubMed:14550572, ECO:0000269|PubMed:19520913, ECO:0000269|PubMed:20427281, ECO:0000269|PubMed:22109552}.	cholesterol homeostasis;negative regulation of low-density lipoprotein particle clearance;negative regulation of neuron projection development;nervous system development;positive regulation of protein catabolic process;protein destabilization;protein ubiquitination;regulation of low-density lipoprotein particle receptor catabolic process;ubiquitin-dependent protein catabolic process	cytoskeletal protein binding;metal ion binding;ubiquitin protein ligase activity;ubiquitin-protein transferase activity	cytoskeleton;cytosol;plasma membrane	PATHWAY: Protein modification; protein ubiquitination.	TISSUE SPECIFICITY: Ubiquitously expressed. {ECO:0000269|PubMed:10593918}.			AT-RICH(Q03989);ATAXIN-3(P54252);PROTEIN(Q9Y2B0);DNA(Q96D03);EF-HAND(Q5JST6);EXOSOME(Q9NQT4);PROTEIN(Q9NTX9);GERM(Q96IK5);SERINE(O43464);INTERCELLULAR(Q9UMF0);INO80(Q9C086);KN(Q5T7N3);KRUEPPEL-LIKE(O14901);LIGAND(Q8N448);MIRROR-IMAGE(Q8TD10);NHL-REPEAT-CONTAINING(P0CG21);PAIRED(P55771);RAS(Q8WWW0);SODIUM(Q9BWG6);SYNTENIN-1(O00560);SPROUTY-RELATED,(Q7Z699);TSC22(Q9Y3Q8);ZINC(Q05516);ZINC(Q99592);ZINC(B2RXF5);ZINC(Q8TAU3);ZINC(Q7Z4V0);Q6UY14-3;Q92870-2;G5E9A7;Q96ED9-2;Q86UR1-2;Q6NSM0;D3DTS7;Q8N8B7-2;Q86WV8	Evidence at protein level	X-ray crystallography (4)	294..307,335..369,435..445	2023-04-12	0	No	No	No	No	No			63.0	382.0	445.0	0.14	24.0	1939-05-01	1994-04-01	Not applicable	RING		Not applicable
Q8WY91	THAP4	THAP4 CGI-36 PP238	Yes	MVICCAAVNCSNRQGKGEKRAVSFHRFPLKDSKRLIQWLKAVQRDNWTPTKYSFLCSEHFTKDSFSKRLEDQHRLLKPTAVPSIFHLTEKKRGAGGHGRTRRKDASKATGGVRGHSSAATSRGAAGWSPSSSGNPMAKPESRRLKQAALQGEATPRAAQEAASQEQAQQALERTPGDGLATMVAGSQGKAEASATDAGDESATSSIEGGVTDKSGISMDDFTPPGSGACKFIGSLHSYSFSSKHTRERPSVPREPIDRKRLKKDVEPSCSGSSLGPDKGLAQSPPSSSLTATPQKPSQSPSAPPADVTPKPATEAVQSEHSDASPMSINEVILSASGACKLIDSLHSYCFSSRQNKSQVCCLREQVEKKNGELKSLRQRVSRSDSQVRKLQEKLDELRRVSVPYPSSLLSPSREPPKMNPVVEPLSWMLGTWLSDPPGAGTYPTLQPFQYLEEVHISHVGQPMLNFSFNSFHPDTRKPMHRECGFIRLKPDTNKVAFVSAQNTGVVEVEEGEVNGQELCIASHSIARISFAKEPHVEQITRKFRLNSEGKLEQTVSMATTTQPMTQHLHVTYKKVTP	577.0	Cytoplasm;Nucleus	FUNCTION: Heme-binding protein able to scavenge peroxynitrite and to protect free L-tyrosine against peroxynitrite-mediated nitration, by acting as a peroxynitrite isomerase that converts peroxynitrite to nitrate. Therefore, this protein likely plays a role in peroxynitrite sensing and in the detoxification of reactive nitrogen and oxygen species (RNS and ROS, respectively). Is able to bind nitric oxide (NO) in vitro, but may act as a sensor of peroxynitrite levels in vivo, possibly modulating the transcriptional activity residing in the N-terminal region. {ECO:0000269|PubMed:30524950, ECO:0000269|PubMed:32295384}.	nitrate metabolic process;tyrosine metabolic process	DNA binding;heme binding;identical protein binding;metal ion binding;nitric oxide binding;peroxynitrite isomerase activity	cytoplasm;nucleus	PATHWAY: Nitrogen metabolism. {ECO:0000305|PubMed:30524950}.			Nitrobindin family	S-ADENOSYLMETHIONINE(P17707);BARTTIN(Q8WZ55);VOLTAGE-DEPENDENT(Q06432);CD81(P60033);CKLF-LIKE(Q96FZ5);COPINE-2(Q96FN4);CYTOCHROME(P78329);DIACYLGLYCEROL(Q6ZPD8);PEPTIDYL-PROLYL(Q9Y680);GTPASE(Q8WWP7);G-PROTEIN(O60883);INSULIN-LIKE(P24593);LYSOPHOSPHATIDIC(Q9UBY5);PROTEIN(Q969L2);B-LYMPHOCYTE(P11836);PROTEOLIPID(Q04941);REGULATOR(Q96LZ7);RECEPTOR-TRANSPORTING(Q5QGT7);SECRETORY(O15126);ZINC(Q8IWU4);SYNAPTOPHYSIN(P08247);PEROXYNITRITE(Q8WY91);TRANSMEMBRANE(Q6UX40);TRANSMEMBRANE(Q9H2L4);LYSOPLASMALOGENASE-LIKE(Q8N2M4);LYSOPLASMALOGENASE(Q8N661);TUMOR(Q9UBN6);ALPHA-TOCOPHEROL(P49638);PROTEIN(Q96EC8);Q6RW13-2;Q9NVV5-2;Q86W74-2;Q96DZ9-2;P29400-2;O43561-2;Q9ULP0-2;Q59EV6;P55327-2	Evidence at protein level	X-ray crystallography (1)	0..1,16..20,67..73,86..338,348..356,401..413,577	49.9	0	No	No	No	No	No			59.0	417.0	476.0	0.1	41.0	2023-11-07	1941-06-01	Not applicable	Not applicable		Not applicable
Q8WY98	TMEM234	TMEM234 C1orf91 PP1065 UNQ548/PRO1105	No	MAASLGQVLALVLVAALWGGTQPLLKRASAGLQRVHEPTWAQQLLQEMKTLFLNTEYLMPFLLNQCGSLLYYLTLASTDLTLAVPICNSLAIIFTLIVGKALGEDIGGKRAVAGMVLTVIGISLCITSSVPWTAELQLHGKGQLQTLSQKCKREASGTQSERFG	164.0	Membrane;Multi-pass membrane protein				integral component of membrane				TMEM234 family	AQUAPORIN-6(Q13520);CYCLIC(Q96BA8);C-X-C(Q07325);HEPATIC(Q14973);SODIUM-DEPENDENT(Q3KNW5);SODIUM-DEPENDENT(Q8N130);SOLUTE(Q7Z769);SMALL(Q0VAQ4);TRANSMEMBRANE(Q6UX40);TRANSMEMBRANE(Q969S6);TRANSMEMBRANE(A2RU14);PROTEIN(Q53HI1);VESICLE(Q9UEU0);Q6PL45-2;Q96D05-2	Evidence at protein level		0..3,129..142,157..164	2023-02-15	3	No	No	No	No	No			50.0	49.0	99.0	0.3	7.0	2027-04-01	2023-05-03	Not applicable	Not applicable		Not applicable
Q8WYA0	IFT81	IFT81 CDV1	No	MSDQIKFIMDSLNKEPFRKNYNLITFDSLEPMQLLQVLSDVLAEIDPKQLVDIREEMPEQTAKRMLSLLGILKYKPSGNATDMSTFRQGLVIGSKPVIYPVLHWLLQRTNELKKRAYLARFLIKLEVPSEFLQDETVADTNKQYEELMEAFKTLHKEYEQLKISGFSTAEIRKDISAMEEEKDQLIKRVEHLKKRVETAQNHQWMLKIARQLRVEKEREEYLAQQKQEQKNQLFHAVQRLQRVQNQLKSMRQAAADAKPESLMKRLEEEIKFNLYMVTEKFPKELENKKKELHFLQKVVSEPAMGHSDLLELESKINEINTEINQLIEKKMMRNEPIEGKLSLYRQQASIISRKKEAKAEELQEAKEKLASLEREASVKRNQTREFDGTEVLKGDEFKRYVNKLRSKSTVFKKKHQIIAELKAEFGLLQRTEELLKQRHENIQQQLQTMEEKKGISGYSYTQEELERVSALKSEVDEMKGRTLDDMSEMVKKLYSLVSEKKSALASVIKELRQLRQKYQELTQECDEKKSQYDSCAAGLESNRSKLEQEVRRLREECLQEESRYHYTNCMIKNLEVQLRRATDEMKAYISSDQQEKRKAIREQYTKNTAEQENLGKKLREKQKVIRESHGPNMKQAKMWRDLEQLMECKKQCFLKQQSQTSIGQVIQEGGEDRLIL	676.0	Cell projection;cilium;Cytoplasm	FUNCTION: Component of the intraflagellar transport (IFT) complex B: together with IFT74, forms a tubulin-binding module that specifically mediates transport of tubulin within the cilium. Binds tubulin via its CH (calponin-homology)-like region (PubMed:23990561). Required for ciliogenesis (PubMed:27666822, PubMed:23990561). Required for proper regulation of SHH signaling (PubMed:27666822). Plays an important role during spermatogenesis by modulating the assembly and elongation of the sperm flagella (By similarity). {ECO:0000250|UniProtKB:O35594, ECO:0000269|PubMed:23990561, ECO:0000269|PubMed:27666822}.	cilium assembly;intraciliary anterograde transport;intraciliary transport;intraciliary transport involved in cilium assembly;regulation of smoothened signaling pathway;sperm flagellum assembly;spermatogenesis	tubulin binding	centriole;centrosome;ciliary basal body;ciliary tip;cilium;cytoplasm;intraciliary transport particle B;motile cilium;sperm midpiece;sperm principal piece		TISSUE SPECIFICITY: Highly expressed in testis, moderately in ovary, heart, liver, skeletal muscle, kidney and pancreas, low in prostate, brain, placenta and lung and not detected in spleen, thymus, small intestine and colon. Isoform CDV-1R is abundantly expressed in testis. {ECO:0000269|PubMed:12549821}.	DISEASE: Short-rib thoracic dysplasia 19 with or without polydactyly (SRTD19) [MIM:617895]: A form of short-rib thoracic dysplasia, a group of autosomal recessive ciliopathies that are characterized by a constricted thoracic cage, short ribs, shortened tubular bones, and a 'trident' appearance of the acetabular roof. Polydactyly is variably present. Non-skeletal involvement can include cleft lip/palate as well as anomalies of major organs such as the brain, eye, heart, kidneys, liver, pancreas, intestines, and genitalia. Some forms of the disease are lethal in the neonatal period due to respiratory insufficiency secondary to a severely restricted thoracic cage, whereas others are compatible with life. Disease spectrum encompasses Ellis-van Creveld syndrome, asphyxiating thoracic dystrophy (Jeune syndrome), Mainzer-Saldino syndrome, and short rib-polydactyly syndrome. {ECO:0000269|PubMed:27666822}. Note=The disease is caused by variants affecting the gene represented in this entry.	IFT81 family	Q96LB3-2	Evidence at protein level		0..1,77..82,165..167,255..258,303..304,328..341,380..393,454..456,657..676	2023-06-09	0	No	No	No	No	No			28.0	19.0	47.0	0.04	80.0	1983-11-01	1951-06-01	Not applicable	Not applicable		Not applicable
Q8WYA1	ARNTL2	ARNTL2 BHLHE6 BMAL2 CLIF MOP9 PASD9	No	MAAEEEAAAGGKVLREENQCIAPVVSSRVSPGTRPTAMGSFSSHMTEFPRKRKGSDSDPSQSGIMTEKVVEKLSQNPLTYLLSTRIEISASSGSRVEDGEHQVKMKAFREAHSQTEKRRRDKMNNLIEELSAMIPQCNPMARKLDKLTVLRMAVQHLRSLKGLTNSYVGSNYRPSFLQDNELRHLILKTAEGFLFVVGCERGKILFVSKSVSKILNYDQASLTGQSLFDFLHPKDVAKVKEQLSSFDISPREKLIDAKTGLQVHSNLHAGRTRVYSGSRRSFFCRIKSCKISVKEEHGCLPNSKKKEHRKFYTIHCTGYLRSWPPNIVGMEEERNSKKDNSNFTCLVAIGRLQPYIVPQNSGEINVKPTEFITRFAVNGKFVYVDQRATAILGYLPQELLGTSCYEYFHQDDHNNLTDKHKAVLQSKEKILTDSYKFRAKDGSFVTLKSQWFSFTNPWTKELEYIVSVNTLVLGHSEPGEASFLPCSSQSSEESSRQSCMSVPGMSTGTVLGAGSIGTDIANEILDLQRLQSSSYLDDSSPTGLMKDTHTVNCRSMSNKELFPPSPSEMGELEATRQNQSTVAVHSHEPLLSDGAQLDFDALCDNDDTAMAAFMNYLEAEGGLGDPGDFSDIQWTL	636.0	Nucleus	FUNCTION: Transcriptional activator which forms a core component of the circadian clock. The circadian clock, an internal time-keeping system, regulates various physiological processes through the generation of approximately 24 hour circadian rhythms in gene expression, which are translated into rhythms in metabolism and behavior. It is derived from the Latin roots 'circa' (about) and 'diem' (day) and acts as an important regulator of a wide array of physiological functions including metabolism, sleep, body temperature, blood pressure, endocrine, immune, cardiovascular, and renal function. Consists of two major components: the central clock, residing in the suprachiasmatic nucleus (SCN) of the brain, and the peripheral clocks that are present in nearly every tissue and organ system. Both the central and peripheral clocks can be reset by environmental cues, also known as Zeitgebers (German for 'timegivers'). The predominant Zeitgeber for the central clock is light, which is sensed by retina and signals directly to the SCN. The central clock entrains the peripheral clocks through neuronal and hormonal signals, body temperature and feeding-related cues, aligning all clocks with the external light/dark cycle. Circadian rhythms allow an organism to achieve temporal homeostasis with its environment at the molecular level by regulating gene expression to create a peak of protein expression once every 24 hours to control when a particular physiological process is most active with respect to the solar day. Transcription and translation of core clock components (CLOCK, NPAS2, ARNTL/BMAL1, ARNTL2/BMAL2, PER1, PER2, PER3, CRY1 and CRY2) plays a critical role in rhythm generation, whereas delays imposed by post-translational modifications (PTMs) are important for determining the period (tau) of the rhythms (tau refers to the period of a rhythm and is the length, in time, of one complete cycle). A diurnal rhythm is synchronized with the day/night cycle, while the ultradian and infradian rhythms have a period shorter and longer than 24 hours, respectively. Disruptions in the circadian rhythms contribute to the pathology of cardiovascular diseases, cancer, metabolic syndromes and aging. A transcription/translation feedback loop (TTFL) forms the core of the molecular circadian clock mechanism. Transcription factors, CLOCK or NPAS2 and ARNTL/BMAL1 or ARNTL2/BMAL2, form the positive limb of the feedback loop, act in the form of a heterodimer and activate the transcription of core clock genes and clock-controlled genes (involved in key metabolic processes), harboring E-box elements (5'-CACGTG-3') within their promoters. The core clock genes: PER1/2/3 and CRY1/2 which are transcriptional repressors form the negative limb of the feedback loop and interact with the CLOCK|NPAS2-ARNTL/BMAL1|ARNTL2/BMAL2 heterodimer inhibiting its activity and thereby negatively regulating their own expression. This heterodimer also activates nuclear receptors NR1D1/2 and RORA/B/G, which form a second feedback loop and which activate and repress ARNTL/BMAL1 transcription, respectively. The CLOCK-ARNTL2/BMAL2 heterodimer activates the transcription of SERPINE1/PAI1 and BHLHE40/DEC1. {ECO:0000269|PubMed:11018023, ECO:0000269|PubMed:12738229, ECO:0000269|PubMed:14672706}.	circadian regulation of gene expression;circadian rhythm;entrainment of circadian clock;positive regulation of circadian rhythm;positive regulation of DNA-templated transcription;positive regulation of transcription by RNA polymerase II;regulation of DNA-templated transcription;regulation of transcription by RNA polymerase II	DNA-binding transcription factor activity;DNA-binding transcription factor activity, RNA polymerase II-specific;E-box binding;protein dimerization activity;RNA polymerase II cis-regulatory region sequence-specific DNA binding	aryl hydrocarbon receptor complex;chromatin;CLOCK-BMAL transcription complex;cytoplasm;nucleolus;nucleoplasm;nucleus		TISSUE SPECIFICITY: Expressed in fetal brain. Highly expressed in brain and placenta. Lower levels in heart, liver, thymus, kidney and lung. Located to endothelial cells and neuronal cells of the suprachiasmatic nucleus (SCN). Also detected in endothelial cells of the heart, lung and kidney. In the brain, specifically expressed in the thalamus, hippocampus and amygdala. {ECO:0000269|PubMed:10864977, ECO:0000269|PubMed:10964693, ECO:0000269|PubMed:11018023}.			CIRCADIAN(O15516);CORTACTIN-BINDING(Q8WZ74);ENDOTHELIAL(Q99814);NEURONAL(Q99743);Q6FHY5	Evidence at protein level	NMR spectroscopy (1)	0..105,139..141,161..175,183..183,245..276,290..309,323..342,354..365,474..512,531..636	55.5	0	No	No	No	No	No			85.0	460.0	545.0	0.13	42.0	2023-06-06	1935-05-01	Not applicable	Not applicable		Not applicable
Q8WYA6	CTNNBL1	CTNNBL1 C20orf33 PP8304	Yes	MDVGELLSYQPNRGTKRPRDDEEEEQKMRRKQTGTRERGRYREEEMTVVEEADDDKKRLLQIIDRDGEEEEEEEEPLDESSVKKMILTFEKRSYKNQELRIKFPDNPEKFMESELDLNDIIQEMHVVATMPDLYHLLVELNAVQSLLGLLGHDNTDVSIAVVDLLQELTDIDTLHESEEGAEVLIDALVDGQVVALLVQNLERLDESVKEEADGVHNTLAIVENMAEFRPEMCTEGAQQGLLQWLLKRLKAKMPFDANKLYCSEVLAILLQDNDENRELLGELDGIDVLLQQLSVFKRHNPSTAEEQEMMENLFDSLCSCLMLSSNRERFLKGEGLQLMNLMLREKKISRSSALKVLDHAMIGPEGTDNCHKFVDILGLRTIFPLFMKSPRKIKKVGTTEKEHEEHVCSILASLLRNLRGQQRTRLLNKFTENDSEKVDRLMELHFKYLGAMQVADKKIEGEKHDMVRRGEIIDNDTEEEFYLRRLDAGLFVLQHICYIMAEICNANVPQIRQRVHQILNMRGSSIKIVRHIIKEYAENIGDGRSPEFRENEQKRILGLLENF	563.0	Nucleus;Cytoplasm	FUNCTION: Component of the PRP19-CDC5L complex that forms an integral part of the spliceosome and is required for activating pre-mRNA splicing. Participates in AID/AICDA-mediated Ig class switching recombination (CSR). May induce apoptosis.	apoptotic process;mRNA splicing, via spliceosome;positive regulation of apoptotic process;somatic diversification of immunoglobulins	enzyme binding	centrosome;cytosol;membrane;nucleoplasm;nucleus;Prp19 complex;spliceosomal complex		TISSUE SPECIFICITY: Widely expressed with highest levels in skeletal muscle, placenta, heart, spleen, testis and thyroid. {ECO:0000269|PubMed:12659813}.			PROTEIN(Q00994);CILIOGENESIS-ASSOCIATED(Q7Z7H3);CELL(Q99459);CELL(Q96GN5);CREB/ATF(Q9NS37);SPLICEOSOME-ASSOCIATED(Q9P013);PROTEIN(O95751);MEDIATOR(Q9NPJ6);HOMEOBOX(P50222);PR(Q9UKN5);SNW(Q13573)	Evidence at protein level	Electron microscopy (1); X-ray crystallography (7)	0..77,391..397,541..544,564	2023-03-15	0	No	No	No	No	No			99.0	109.0	208.0	0.18	36.0	1939-06-01	2023-01-07	Not applicable	Not applicable		Not applicable
Q8WYB5	KAT6B	KAT6B KIAA0383 MORF MOZ2 MYST4	No	MVKLANPLYTEWILEAIQKIKKQKQRPSEERICHAVSTSHGLDKKTVSEQLELSVQDGSVLKVTNKGLASYKDPDNPGRFSSVKPGTFPKSAKGSRGSCNDLRNVDWNKLLRRAIEGLEEPNGSSLKNIEKYLRSQSDLTSTTNNPAFQQRLRLGAKRAVNNGRLLKDGPQYRVNYGSLDGKGAPQYPSAFPSSLPPVSLLPHEKDQPRADPIPICSFCLGTKESNREKKPEELLSCADCGSSGHPSCLKFCPELTTNVKALRWQCIECKTCSACRVQGRNADNMLFCDSCDRGFHMECCDPPLSRMPKGMWICQVCRPKKKGRKLLHEKAAQIKRRYAKPIGRPKNKLKQRLLSVTSDEGSMNAFTGRGSPGRGQKTKVCTTPSSGHAASGKDSSSRLAVTDPTRPGATTKITTTSTYISASTLKVNKKTKGLIDGLTKFFTPSPDGRRSRGEIIDFSKHYRPRKKVSQKQSCTSHVLATGTTQKLKPPPSSLPPPTPISGQSPSSQKSSTATSSPSPQSSSSQCSVPSLSSLTTNSQLKALFDGLSHIYTTQGQSRKKGHPSYAPPKRMRRKTELSSTAKSKAHFFGKRDIRSRFISHSSSSSWGMARGSIFKAIAHFKRTTFLKKHRMLGRLKYKVTPQMGTPSPGKGSLTDGRIKPDQDDDTEIKINIKQESADVNVIGNKDVVTEEDLDVFKQAQELSWEKIECESGVEDCGRYPSVIEFGKYEIQTWYSSPYPQEYARLPKLYLCEFCLKYMKSKNILLRHSKKCGWFHPPANEIYRRKDLSVFEVDGNMSKIYCQNLCLLAKLFLDHKTLYYDVEPFLFYVLTKNDEKGCHLVGYFSKEKLCQQKYNVSCIMIMPQHQRQGFGRFLIDFSYLLSRREGQAGSPEKPLSDLGRLSYLAYWKSVILEYLYHHHERHISIKAISRATGMCPHDIATTLQHLHMIDKRDGRFVIIRREKLILSHMEKLKTCSRANELDPDSLRWTPILISNAAVSEEEREAEKEAERLMEQASCWEKEEQEILSTRANSRQSPAKVQSKNKYLHSPESRPVTGERGQLLELSKESSEEEEEEEDEEEEEEEEEEEEDEEEEEEEEEEEEEENIQSSPPRLTKPQSVAIKRKRPFVLKKKRGRKRRRINSSVTTETISETTEVLNEPFDNSDEERPMPQLEPTCEIEVEEDGRKPVLRKAFQHQPGKKRQTEEEEGKDNHCFKNADPCRNNMNDDSSNLKEGSKDNPEPLKCKQVWPKGTKRGLSKWRQNKERKTGFKLNLYTPPETPMEPDEQVTVEEQKETSEGKTSPSPIRIEEEVKETGEALLPQEENRREETCAPVSPNTSPGEKPEDDLIKPEEEEEEEEEEEEEEEEEEGEEEEGGGNVEKDPDGAKSQEKEEPEISTEKEDSARLDDHEEEEEEDEEPSHNEDHDADDEDDSHMESAEVEKEELPRESFKEVLENQETFLDLNVQPGHSNPEVLMDCGVDLTASCNSEPKELAGDPEAVPESDEEPPPGEQAQKQDQKNSKEVDTEFKEGNPATMEIDSETVQAVQSLTQESSEQDDTFQDCAETQEACRSLQNYTRADQSPQIATTLDDCQQSDHSSPVSSVHSHPGQSVRSVNSPSVPALENSYAQISPDQSAISVPSLQNMETSPMMDVPSVSDHSQQVVDSGFSDLGSIESTTENYENPSSYDSTMGGSICGNGSSQNSCSYSNLTSSSLTQSSCAVTQQMSNISGSCSMLQQTSISSPPTCSVKSPQGCVVERPPSSSQQLAQCSMAANFTPPMQLAEIPETSNANIGLYERMGQSDFGAGHYPQPSATFSLAKLQQLTNTLIDHSLPYSHSAAVTSYANSASLSTPLSNTGLVQLSQSPHSVPGGPQAQATMTPPPNLTPPPMNLPPPLLQRNMAASNIGISHSQRLQTQIASKGHISMRTKSASLSPAAATHQSQIYGRSQTVAMQGPARTLTMQRGMNMSVNLMPAPAYNVNSVNMNMNTLNAMNGYSMSQPMMNSGYHSNHGYMNQTPQYPMQMQMGMMGTQPYAQQPMQTPPHGNMMYTAPGHHGYMNTGMSKQSLNGSYMRR	2073.0	Nucleus	FUNCTION: Histone acetyltransferase which may be involved in both positive and negative regulation of transcription. Required for RUNX2-dependent transcriptional activation. May be involved in cerebral cortex development. Component of the MOZ/MORF complex which has a histone H3 acetyltransferase activity. {ECO:0000269|PubMed:10497217, ECO:0000269|PubMed:11965546, ECO:0000269|PubMed:16387653}.	histone acetylation;histone H3 acetylation;negative regulation of DNA-templated transcription;nucleosome assembly;positive regulation of DNA-templated transcription;positive regulation of transcription by RNA polymerase II;regulation of developmental process;regulation of DNA-templated transcription;regulation of hemopoiesis	acetyltransferase activity;DNA binding;histone acetyltransferase activity;histone binding;metal ion binding;RNA polymerase II-specific DNA-binding transcription factor binding;transcription coregulator activity	MOZ/MORF histone acetyltransferase complex;nucleoplasm;nucleosome;nucleus		TISSUE SPECIFICITY: Ubiquitously expressed, with high levels in heart, pancreas, testis and ovary. {ECO:0000269|PubMed:10497217}.	DISEASE: Note=A chromosomal aberration involving KAT6B may be a cause acute myeloid leukemias. Translocation t(10;16)(q22;p13) with CREBBP. {ECO:0000269|PubMed:11157802}.; DISEASE: Ohdo syndrome, SBBYS variant (SBBYSS) [MIM:603736]: A syndrome characterized by distinctive facial appearance with severe blepharophimosis, an immobile mask-like face, a bulbous nasal tip, and a small mouth with a thin upper lip. The condition presents in infancy with severe hypotonia and feeding problems. Associated skeletal problems include joint laxity, abnormally long thumbs and great toes, and dislocated or hypoplastic patellae. Structural cardiac defects are present in around 50% of cases, and dental anomalies, including small and pointed teeth, are common. Optic atrophy and conductive or sensorineural deafness are repeatedly reported. Many affected individuals have abnormalities of thyroid structure or function. SBBYSS is usually associated with severe intellectual disability, delayed motor milestones, and significantly impaired speech. {ECO:0000269|PubMed:22077973}. Note=The disease is caused by variants affecting the gene represented in this entry.; DISEASE: Genitopatellar syndrome (GTPTS) [MIM:606170]: A rare disorder consisting of microcephaly, severe psychomotor retardation, and characteristic coarse facial features, including broad nose and small or retracted chin, associated with congenital flexion contractures of the lower extremities, abnormal or missing patellae, and urogenital anomalies. {ECO:0000269|PubMed:22265014}. Note=The disease is caused by variants affecting the gene represented in this entry.	MYST (SAS/MOZ) family		Evidence at protein level	X-ray crystallography (2)	0..3,76..103,177..198,279..282,319..327,337..692,703..717,920..920,991..1002,1014..2073	72.8	0	Yes	No	No	No	No			220.0	1528.0	1748.0	0.11	147.0	2023-09-07	2023-07-05		Not applicable
Q8WYH8	ING5	ING5	No	MATAMYLEHYLDSIENLPCELQRNFQLMRELDQRTEDKKAEIDILAAEYISTVKTLSPDQRVERLQKIQNAYSKCKEYSDDKVQLAMQTYEMVDKHIRRLDADLARFEADLKDKMEGSDFESSGGRGLKKGRGQKEKRGSRGRGRRTSEEDTPKKKKHKGGSEFTDTILSVHPSDVLDMPVDPNEPTYCLCHQVSYGEMIGCDNPDCPIEWFHFACVDLTTKPKGKWFCPRCVQEKRKKK	240.0	Nucleus;Chromosome	FUNCTION: Component of the HBO1 complex, which specifically mediates acetylation of histone H3 at 'Lys-14' (H3K14ac) and, to a lower extent, acetylation of histone H4 (PubMed:24065767). Component of the MOZ/MORF complex which has a histone H3 acetyltransferase activity (PubMed:16387653). Through chromatin acetylation it may regulate DNA replication and may function as a transcriptional coactivator (PubMed:12750254, PubMed:16387653). Inhibits cell growth, induces a delay in S-phase progression and enhances Fas-induced apoptosis in an INCA1-dependent manner (PubMed:21750715). {ECO:0000269|PubMed:12750254, ECO:0000269|PubMed:16387653, ECO:0000269|PubMed:21750715, ECO:0000269|PubMed:24065767}.	apoptotic signaling pathway;chromatin organization;DNA replication;fibroblast proliferation;histone H3 acetylation;histone H3-K14 acetylation;histone H4 acetylation;histone H4-K12 acetylation;histone H4-K5 acetylation;histone H4-K8 acetylation;histone modification;negative regulation of cell population proliferation;negative regulation of fibroblast proliferation;negative regulation of growth;positive regulation of apoptotic process;positive regulation of apoptotic signaling pathway;positive regulation of DNA-templated transcription;protein acetylation;regulation of cell cycle;regulation of cell growth;regulation of developmental process;regulation of DNA biosynthetic process;regulation of DNA replication;regulation of DNA-templated transcription;regulation of hemopoiesis	chromatin binding;metal ion binding;methylated histone binding	chromosome;histone acetyltransferase complex;MOZ/MORF histone acetyltransferase complex;nucleoplasm;nucleus		TISSUE SPECIFICITY: Down-regulated in bone marrow cells in acute myeloid leukemia patients as compared with normal bone marrow cells. {ECO:0000269|PubMed:21750715}.		ING family	ARFAPTIN-2(P53365);PROTEIN(Q00994);UNCHARACTERIZED(Q6ZUJ4);CELL(Q96GN5);CENTROSOMAL(Q9C0F1);DEUTEROSOME(Q05D60);GRIP1-ASSOCIATED(Q4V328);HEPATOCYTE(O14964);ISLET(Q05084);ZINC(Q9UKT9);PROTEIN(Q0VD86);E3(Q9NQC1);KERATIN,(Q6A162);KERATIN-ASSOCIATED(P60409);KXDL(Q9BQD3);NEURON(Q8IVL1);SWI/SNF-RELATED(Q969G3);SULFITE(P51687);THAP(Q8TBB0);PROBABLE(Q8N7C3);ACTIN-BINDING(Q92558);MRNA(Q53GS7);HUNTINGTIN(P42858);SPROUTY-RELATED,(Q7Z699);WOLFRAMIN(O76024);P55201-2;Q8NA61-2;Q8TD31-3;Q9UJY5-4;A0A0C4DFT8;Q9NS73-5;Q5BJF6-2;Q9P2K3-2;O60333-2	Evidence at protein level	X-ray crystallography (3)	0..3,117..183,239..240	30.0	0	No	No	No	No	No			62.0	159.0	221.0	0.26	26.0	1983-10-01	2023-08-07	Not applicable	Not applicable		Not applicable
Q8WYJ6	SEPTIN1	SEPTIN1 DIFF6 PNUTL3 SEPT1	No	MAGGVMDKEYVGFAALPNQLHRKSVKKGFDFTLMVAGESGLGKSTLINSLFLTNLYEDRQVPEASARLTQTLAIERRGVEIEEGGVKVKLTLVDTPGFGDSVDCSDCWLPVVKFIEEQFEQYLRDESGLNRKNIQDSRVHCCLYFISPFGRGLRPLDVAFLRAVHEKVNIIPVIGKADALMPQETQALKQKIRDQLKEEEIHIYQFPECDSDEDEDFKRQDAEMKESIPFAVVGSCEVVRDGGNRPVRGRRYSWGTVEVENPHHCDFLNLRRMLVQTHLQDLKEVTHDLLYEGYRARCLQSLARPGARDRASRSKLSRQSATEIPLPMLPLADTEKLIREKDEELRRMQEMLEKMQAQMQQSQAQGEQSDAL	372.0	Cytoplasm;cytoskeleton;microtubule organizing center;centrosome;Midbody	FUNCTION: Filament-forming cytoskeletal GTPase (By similarity). May play a role in cytokinesis (Potential). {ECO:0000250, ECO:0000305}.	cytoskeleton-dependent cytokinesis;protein localization;regulation of exocytosis	GTP binding;GTPase activity;identical protein binding;molecular adaptor activity	cell division site;microtubule cytoskeleton;microtubule organizing center;midbody;septin complex;septin ring;synaptic vesicle		TISSUE SPECIFICITY: Expressed at high levels in lymphoid and hematopoietic tissues. {ECO:0000269|PubMed:15915442}.		TRAFAC class TrmE-Era-EngA-EngB-Septin-like GTPase superfamily, Septin GTPase family	AURORA(Q96GD4);DNA(Q96D03);DNAJ(P59910);GOLGI(Q9H8Y8);HEAT(O75031);E3(Q8TBB1);39S(P52815);NIF3-LIKE(Q9GZT8);PRKCA-BINDING(Q9NRD5);PIH1(Q9NWS0);SYNTENIN-1(O00560);SEPTIN-1(Q8WYJ6);SEPTIN-11(Q9NVA2);SEPTIN-12(Q8IYM1);NEURONAL-SPECIFIC(Q9UH03);SEPTIN-5(Q99719);SEPTIN-6(Q14141);TESTIS-EXPRESSED(Q8IYF3);A2BDD9;Q4VCS5-2;Q86YR5-3;Q9UJV3-2;A0A0S2Z5W9;Q7KZS0	Evidence at protein level	X-ray crystallography (1)	0..11,52..73,97..99,130..132,208..211,241..244,303..335,363..372	2023-07-23	0	No	No	No	No	No			57.0	225.0	282.0	0.15	21.0	1965-05-01	2023-06-08	Not applicable	Not applicable		Not applicable
Q8WYK0	ACOT12	ACOT12 CACH CACH1 STARD15	No	MERPAPGEVVMSQAIQPAHATARGELSAGQLLKWIDTTACLAAEKHAGVSCVTASVDDIQFEETARVGQVITIKAKVTRAFSTSMEISIKVMVQDMLTGIEKLVSVAFSTFVAKPVGKEKIHLKPVTLLTEQDHVEHNLAAERRKVRLQHEDTFNNLMKESSKFDDLIFDEEEGAVSTRGTSVQSIELVLPPHANHHGNTFGGQIMAWMETVATISASRLCWAHPFLKSVDMFKFRGPSTVGDRLVFTAIVNNTFQTCVEVGVRVEAFDCQEWAEGRGRHINSAFLIYNAADDKENLITFPRIQPISKDDFRRYRGAIARKRIRLGRKYVISHKEEVPLCIHWDISKQASLSDSNVEALKKLAAKRGWEVTSTVEKIKIYTLEEHDVLSVWVEKHVGSPAHLAYRLLSDFTKRPLWDPHFVSCEVIDWVSEDDQLYHITCPILNDDKPKDLVVLVSRRKPLKDGNTYTVAVKSVILPSVPPSPQYIRSEIICAGFLIHAIDSNSCIVSYFNHMSASILPYFAGNLGGWSKSIEETAASCIQFLENPPDDGFVSTF	555.0	Cytoplasm;cytosol	FUNCTION: Catalyzes the hydrolysis of acyl-CoAs into free fatty acids and coenzyme A (CoASH), regulating their respective intracellular levels (PubMed:16951743). Preferentially hydrolyzes acetyl-CoA (PubMed:16951743). {ECO:0000269|PubMed:16951743}.	acetyl-CoA metabolic process;acyl-CoA metabolic process;fatty acid metabolic process	acetyl-CoA hydrolase activity;acyl-CoA hydrolase activity;ATP binding;carboxylic ester hydrolase activity;identical protein binding;long-chain fatty acyl-CoA binding	cytosol;intercellular bridge;nucleoplasm	PATHWAY: Lipid metabolism; fatty acid metabolism. {ECO:0000305|PubMed:16951743}.				ACETYL-COENZYME(Q8WYK0);HOMEOBOX(P50221);N-ALPHA-ACETYLTRANSFERASE(P41227);N-ALPHA-ACETYLTRANSFERASE(Q9BSU3);PAIRED(Q02548);PAIRED(P26367);ZINC(Q96BR9);O00154-4;Q6FHY5;Q04864-2	Evidence at protein level	X-ray crystallography (3)	0..6,162..173,326..340,385..386,443..446,462..463,515..529,548..555	11.0	0	No	No	No	No	No			64.0	163.0	227.0	0.12	34.0	2013-06-01	2023-05-05	Not applicable	Not applicable		Not applicable
Q8WYK2	JDP2	JDP2	No	MMPGQIPDPSVTTGSLPGLGPLTGLPSSALTVEELKYADIRNLGAMIAPLHFLEVKLGKRPQPVKSELDEEEERRKRRREKNKVAAARCRNKKKERTEFLQRESERLELMNAELKTQIEELKQERQQLILMLNRHRPTCIVRTDSVKTPESEGNPLLEQLEKK	163.0	Nucleus	FUNCTION: Component of the AP-1 transcription factor that represses transactivation mediated by the Jun family of proteins. Involved in a variety of transcriptional responses associated with AP-1 such as UV-induced apoptosis, cell differentiation, tumorigenesis and antitumogeneris. Can also function as a repressor by recruiting histone deacetylase 3/HDAC3 to the promoter region of JUN. May control transcription via direct regulation of the modification of histones and the assembly of chromatin. {ECO:0000269|PubMed:12707301, ECO:0000269|PubMed:12903123, ECO:0000269|PubMed:16026868, ECO:0000269|PubMed:16518400}.	fat cell differentiation;negative regulation of fat cell differentiation;negative regulation of transcription by RNA polymerase II;positive regulation of histone deacetylation;regulation of transcription by RNA polymerase II	cAMP response element binding;chromatin binding;DNA-binding transcription factor activity, RNA polymerase II-specific;DNA-binding transcription repressor activity, RNA polymerase II-specific;leucine zipper domain binding;protein heterodimerization activity;protein homodimerization activity;RNA polymerase II cis-regulatory region sequence-specific DNA binding;sequence-specific double-stranded DNA binding	chromatin;nucleus;RNA polymerase II transcription regulator complex				BZIP family, ATF subfamily	CYCLIC(P18848);DNA(P35638);INTERFERON(Q8IU81);TRANSCRIPTION(P17275);Q02930-3	Evidence at protein level		0..64,142..163	52.8	0	No	No	No	No	No			35.0	0.0	35.0	0.21	15.0	2023-02-09	1982-09-01	Not applicable	Not applicable		Not applicable
Q8WYL5	SSH1	SSH1 KIAA1298 SSH1L	No	MALVTLQRSPTPSAASSSASNSELEAGSEEDRKLNLSLSESFFMVKGAALFLQQGSSPQGQRSLQHPHKHAGDLPQHLQVMINLLRCEDRIKLAVRLESAWADRVRYMVVVYSSGRQDTEENILLGVDFSSKESKSCTIGMVLRLWSDTKIHLDGDGGFSVSTAGRMHIFKPVSVQAMWSALQVLHKACEVARRHNYFPGGVALIWATYYESCISSEQSCINEWNAMQDLESTRPDSPALFVDKPTEGERTERLIKAKLRSIMMSQDLENVTSKEIRNELEKQMNCNLKELKEFIDNEMLLILGQMDKPSLIFDHLYLGSEWNASNLEELQGSGVDYILNVTREIDNFFPGLFAYHNIRVYDEETTDLLAHWNEAYHFINKAKRNHSKCLVHCKMGVSRSASTVIAYAMKEFGWPLEKAYNYVKQKRSITRPNAGFMRQLSEYEGILDASKQRHNKLWRQQTDSSLQQPVDDPAGPGDFLPETPDGTPESQLPFLDDAAQPGLGPPLPCCFRRLSDPLLPSPEDETGSLVHLEDPEREALLEEAAPPAEVHRPARQPQQGSGLCEKDVKKKLEFGSPKGRSGSLLQVEETEREEGLGAGRWGQLPTQLDQNLLNSENLNNNSKRSCPNGMEDDAIFGILNKVKPSYKSCADCMYPTASGAPEASRERCEDPNAPAICTQPAFLPHITSSPVAHLASRSRVPEKPASGPTEPPPFLPPAGSRRADTSGPGAGAALEPPASLLEPSRETPKVLPKSLLLKNSHCDKNPPSTEVVIKEESSPKKDMKPAKDLRLLFSNESEKPTTNSYLMQHQESIIQLQKAGLVRKHTKELERLKSVPADPAPPSRDGPASRLEASIPEESQDPAALHELGPLVMPSQAGSDEKSEAAPASLEGGSLKSPPPFFYRLDHTSSFSKDFLKTICYTPTSSSMSSNLTRSSSSDSIHSVRGKPGLVKQRTQEIETRLRLAGLTVSSPLKRSHSLAKLGSLTFSTEDLSSEADPSTVADSQDTTLSESSFLHEPQGTPRDPAATSKPSGKPAPENLKSPSWMSKS	1049.0	Cytoplasm;cytoskeleton;Cell projection;lamellipodium;Cleavage furrow;Midbody	FUNCTION: Protein phosphatase which regulates actin filament dynamics. Dephosphorylates and activates the actin binding/depolymerizing factor cofilin, which subsequently binds to actin filaments and stimulates their disassembly. Inhibitory phosphorylation of cofilin is mediated by LIMK1, which may also be dephosphorylated and inactivated by this protein. {ECO:0000269|PubMed:11832213, ECO:0000269|PubMed:12684437, ECO:0000269|PubMed:12807904, ECO:0000269|PubMed:14531860, ECO:0000269|PubMed:14645219, ECO:0000269|PubMed:15056216, ECO:0000269|PubMed:15159416, ECO:0000269|PubMed:15660133, ECO:0000269|PubMed:15671020, ECO:0000269|PubMed:16230460}.	actin cytoskeleton organization;cell morphogenesis;cellular response to ATP;negative regulation of actin filament polymerization;protein dephosphorylation;regulation of cellular protein metabolic process	actin binding;myosin phosphatase activity;phosphoprotein phosphatase activity;protein tyrosine phosphatase activity;protein tyrosine/serine/threonine phosphatase activity	cleavage furrow;cytoplasm;cytoskeleton;lamellipodium;midbody;plasma membrane				Protein-tyrosine phosphatase family	COFILIN-1(P23528);CORONIN-1B(Q9BR76);LIM(P53667);14-3-3(P31946);14-3-3(P27348)	Evidence at protein level		0..72,155..155,226..245,304..305,454..954,966..1049	64.4	0	No	No	No	No	No			109.0	456.0	565.0	0.1	63.0	2023-01-06	1934-05-01	Not applicable	Not applicable		Not applicable
Q8WYN0	ATG4A	ATG4A APG4A AUTL2	No	MESVLSKYEDQITIFTDYLEEYPDTDELVWILGKQHLLKTEKSKLLSDISARLWFTYRRKFSPIGGTGPSSDAGWGCMLRCGQMMLAQALICRHLGRDWSWEKQKEQPKEYQRILQCFLDRKDCCYSIHQMAQMGVGEGKSIGEWFGPNTVAQVLKKLALFDEWNSLAVYVSMDNTVVIEDIKKMCRVLPLSADTAGDRPPDSLTASNQSKGTSAYCSAWKPLLLIVPLRLGINQINPVYVDAFKECFKMPQSLGALGGKPNNAYYFIGFLGDELIFLDPHTTQTFVDTEENGTVNDQTFHCLQSPQRMNILNLDPSVALGFFCKEEKDFDNWCSLVQKEILKENLRMFELVQKHPSHWPPFVPPAKPEVTTTGAEFIDSTEQLEEFDLEEDFEILSV	398.0	Cytoplasm	FUNCTION: Cysteine protease that plays a key role in autophagy by mediating both proteolytic activation and delipidation of ATG8 family proteins (PubMed:15169837, PubMed:12473658, PubMed:17347651, PubMed:21177865, PubMed:21245471, PubMed:22302004, PubMed:32732290). The protease activity is required for proteolytic activation of ATG8 family proteins: cleaves the C-terminal amino acid of ATG8 proteins to reveal a C-terminal glycine (PubMed:15169837, PubMed:12473658, PubMed:17347651, PubMed:21177865, PubMed:21245471, PubMed:22302004). Exposure of the glycine at the C-terminus is essential for ATG8 proteins conjugation to phosphatidylethanolamine (PE) and insertion to membranes, which is necessary for autophagy (PubMed:15169837, PubMed:12473658, PubMed:17347651, PubMed:21177865, PubMed:21245471, PubMed:22302004). Preferred substrate is GABARAPL2 followed by MAP1LC3A and GABARAP (PubMed:15169837, PubMed:12473658, PubMed:17347651, PubMed:21177865, PubMed:21245471, PubMed:22302004). Protease activity is also required to counteract formation of high-molecular weight conjugates of ATG8 proteins (ATG8ylation): acts as a deubiquitinating-like enzyme that removes ATG8 conjugated to other proteins, such as ATG3 (PubMed:31315929, PubMed:33773106). In addition to the protease activity, also mediates delipidation of ATG8 family proteins (PubMed:29458288, PubMed:33909989). Catalyzes delipidation of PE-conjugated forms of ATG8 proteins during macroautophagy (PubMed:29458288, PubMed:33909989). Compared to ATG4B, the major protein for proteolytic activation of ATG8 proteins, shows weaker ability to cleave the C-terminal amino acid of ATG8 proteins, while it displays stronger delipidation activity (PubMed:29458288). Involved in phagophore growth during mitophagy independently of its protease activity and of ATG8 proteins: acts by regulating ATG9A trafficking to mitochondria and promoting phagophore-endoplasmic reticulum contacts during the lipid transfer phase of mitophagy (PubMed:33773106). {ECO:0000269|PubMed:12473658, ECO:0000269|PubMed:15169837, ECO:0000269|PubMed:17347651, ECO:0000269|PubMed:21177865, ECO:0000269|PubMed:21245471, ECO:0000269|PubMed:22302004, ECO:0000269|PubMed:29458288, ECO:0000269|PubMed:31315929, ECO:0000269|PubMed:32732290, ECO:0000269|PubMed:33773106, ECO:0000269|PubMed:33909989}.	autophagy;lipid metabolic process;protein delipidation;protein transport;proteolysis	Atg8-specific peptidase activity;cysteine-type endopeptidase activity;cysteine-type peptidase activity	cytoplasm				Peptidase C54 family	CYCLIN-DEPENDENT(Q8IVW4);GAMMA-AMINOBUTYRIC(Q9H0R8)	Evidence at protein level	X-ray crystallography (1)	0..24,191..217,369..398	2023-04-20	0	No	No	No	No	No			64.0	260.0	324.0	0.16	26.0	1953-06-01	2027-03-01	Not applicable	Not applicable		Not applicable
Q8WYP3	RIN2	RIN2 RASSF4	Yes	MTAWTMGARGLDKRGSFFKLIDTIASEIGELKQEMVRTDVNLENGLEPAETHSMVRHKDGGYSEEEDVKTCARDSGYDSLSNRLSILDRLLHTHPIWLQLSLSEEEAAEVLQAQPPGIFLVHKSTKMQKKVLSLRLPCEFGAPLKEFAIKESTYTFSLEGSGISFADLFRLIAFYCISRDVLPFTLKLPYAISTAKSEAQLEELAQMGLNFWSSPADSKPPNLPPPHRPLSSDGVCPASLRQLCLINGVHSIKTRTPSELECSQTNGALCFINPLFLKVHSQDLSGGLKRPSTRTPNANGTERTRSPPPRPPPPAINSLHTSPRLARTETQTSMPETVNHNKHGNVALPGTKPTPIPPPRLKKQASFLEAEGGAKTLSGGRPGAGPELELGTAGSPGGAPPEAAPGDCTRAPPPSSESRPPCHGGRQRLSDMSISTSSSDSLEFDRSMPLFGYEADTNSSLEDYEGESDQETMAPPIKSKKKRSSSFVLPKLVKSQLQKVSGVFSSFMTPEKRMVRRIAELSRDKCTYFGCLVQDYVSFLQENKECHVSSTDMLQTIRQFMTQVKNYLSQSSELDPPIESLIPEDQIDVVLEKAMHKCILKPLKGHVEAMLKDFHMADGSWKQLKENLQLVRQRNPQELGVFAPTPDFVDVEKIKVKFMTMQKMYSPEKKVMLLLRVCKLIYTVMENNSGRMYGADDFLPVLTYVIAQCDMLELDTEIEYMMELLDPSLLHGEGGYYLTSAYGALSLIKNFQEEQAARLLSSETRDTLRQWHKRRTTNRTIPSVDDFQNYLRVAFQEVNSGCTGKTLLVRPYITTEDVCQICAEKFKVGDPEEYSLFLFVDETWQQLAEDTYPQKIKAELHSRPQPHIFHFVYKRIKNDPYGIIFQNGEEDLTTS	895.0	Cytoplasm	FUNCTION: Ras effector protein. May function as an upstream activator and/or downstream effector for RAB5B in endocytic pathway. May function as a guanine nucleotide exchange (GEF) of RAB5B, required for activating the RAB5 proteins by exchanging bound GDP for free GTP. {ECO:0000269|PubMed:11733506}.	endocytosis;positive regulation of endothelial cell migration;positive regulation of endothelial cell-matrix adhesion via fibronectin;positive regulation of vasculogenesis;small GTPase mediated signal transduction	GTPase activator activity;GTPase regulator activity;guanyl-nucleotide exchange factor activity;small GTPase binding	cytosol;endocytic vesicle		TISSUE SPECIFICITY: Widely expressed. Expressed in heart, kidney, lung placenta. Expressed at low level in skeletal muscle, spleen and peripheral blood. {ECO:0000269|PubMed:11733506}.	DISEASE: MACS syndrome (MACS) [MIM:613075]: A complex disorder of elastic tissue characterized by sagging skin and occasionally by life-threatening visceral complications. {ECO:0000269|PubMed:19631308}. Note=The disease is caused by variants affecting the gene represented in this entry.	RIN (Ras interaction/interference) family		Evidence at protein level		0..85,140..140,152..155,163..166,218..507,545..545,575..575,688..690,752..766,772..789,798..802,811..811,858..867,877..895	50.5	0	No	No	No	No	No			102.0	375.0	477.0	0.11	56.0	2026-06-01	2025-05-01	Not applicable	Not applicable		Not applicable
Q8WYP5	AHCTF1	AHCTF1 ELYS TMBS62 MSTP108	No	MRDLRAQVTSGLLPFPEVTLQALGEDEITLESVLRGKFAAGKNGLACLACGPQLEVVNSITGERLSAYRFSGVNEQPPVVLAVKEFSWQKRTGLLIGLEETEGSVLCLYDLGISKVVKAVVLPGRVTAIEPIINHGGASASTQHLHPSLRWLFGVAAVVTDVGQILLVDLCLDDLSCNQNEVEASDLEVLTGIPAEVPHIRESVMRQGRHLCFQLVSPTGTAVSTLSYISRTNQLAVGFSDGYLALWNMKSMKREYYIQLESGQVPVYAVTFQEPENDPRNCCYLWAVQSTQDSEGDVLSLHLLQLAFGNRKCLASGQILYEGLEYCEERYTLDLTGGMFPLRGQTSNTKLLGCQSIEKFRSHGDREEGVNEALSPDTSVSVFTWQVNIYGQGKPSVYLGLFDINRWYHAQMPDSLRSGEYLHNCSYFALWSLESVVSRTSPHGILDILVHERSLNRGVPPSYPPPEQFFNPSTYNFDATCLLNSGVVHLTCTGFQKETLTFLKKSGPSLNELIPDGYNRCLVAGLLSPRFVDVQPSSLSQEEQLEAILSAAIQTSSLGLLTGYIRRWITEEQPNSATNLRFVLEWTWNKVVLTKEEFDRLCVPLFDGSCHFMDPQTIQSIQQCYLLLSNLNIVLSCFASEAREITERGLIDLSNKFVVSHLICQYAQVVLWFSHSGLLPEGIDDSVQLSRLCYNYPVIQNYYTSRRQKFERLSRGKWNPDCLMIDGLVSQLGERIEKLWKRDEGGTGKYPPASLHAVLDMYLLDGVTEAAKHSITIYLLLDIMYSFPNKTDTPIESFPTVFAISWGQVKLIQGFWLIDHNDYESGLDLLFHPATAKPLSWQHSKIIQAFMSQGEHRQALRYIQTMKPTVSSGNDVILHLTVLLFNRCMVEAWNFLRQHCNRLNIEELLKHMYEVCQEMGLMEDLLKLPFTDTEQECLVKFLQSSASVQNHEFLLVHHLQRANYVPALKLNQTLKINVMNDRDPRLRERSLARNSILDQYGKILPRVHRKLAIERAKPYHLSTSSVFRLVSRPKPLSAVPKQVVTGTVLTRSVFINNVLSKIGEVWASKEPINSTTPFNSSKIEEPSPIVYSLPAPELPEAFFGTPISKASQKISRLLDLVVQPVPRPSQCSEFIQQSSMKSPLYLVSRSLPSSSQLKGSPQAISRASELHLLETPLVVKKAKSLAMSVTTSGFSEFTPQSILRSTLRSTPLASPSPSPGRSPQRLKETRISFVEEDVHPKWIPGAADDSKLEVFTTPKKCAVPVETEWLKSKDRTTSFFLNSPEKEHQEMDEGSQSLEKLDVSKGNSSVSITSDETTLEYQDAPSPEDLEETVFTASKPKSSSTALTTNVTEQTEKDGDKDVFASEVTPSDLQKQMGNLEDAETKDLLVAAEAFSELNHLSPVQGTEASLCAPSVYEGKIFTQKSKVPVLDEGLTSVETYTPAIRANDNKSMADVLGDGGNSSLTISEGPIVSERRLNQEVALNLKEDHEVEVGVLKESVDLPEEKLPISDSPPDTQEIHVIEQEKLEAQDSGEEARNLSFNELYPSGTLKLQYNFDTIDQQFCDLADNKDTAECDIAEVDGELFVAQSNFTLILEGEEGEVEPGDFASSDVLPKAANTATEEKLVCSGENDNHGQIANLPSAVTSDQKSQKVDTLPYVPEPIKVAIAENLLDVIKDTRSKEITSDTMEQSIHETIPLVSQNIMCPTKLVKSAFKTAQETSTMTMNVSQVDDVVSSKTRTRGQRIQNVNVKSAQQEASADVATPKMPGQSVRKKTRKAKEISEASENIYSDVRGLSQNQQIPQNSVTPRRGRRKKEVNQDILENTSSVEQELQITTGRESKRLKSSQLLEPAVEETTKKEVKVSSVTKRTPRRIKRSVENQESVEIINDLKVSTVTSPSRMIRKLRSTNLDASENTGNKQDDKSSDKQLRIKHVRRVRGREVSPSDVREDSNLESSQLTVQAEFDMSAIPRKRGRPRKINPSEDVGSKAVKEERSPKKKEAPSIRRRSTRNTPAKSENVDVGKPALGKSILVPNEELSMVMSSKKKLTKKTESQSQKRSLHSVSEERTDEMTHKETNEQEERLLATASFTKSSRSSRTRSSKAILLPDLSEPNNEPLFSPASEVPRKAKAKKIEVPAQLKELVSDLSSQFVISPPALRSRQKNTSNKNKLEDELKDDAQSVETLGKPKAKRIRTSKTKQASKNTEKESAWSPPPIEIRLISPLASPADGVKSKPRKTTEVTGTGLGRNRKKLSSYPKQILRRKML	2266.0	Cytoplasm;Nucleus;Nucleus envelope;Nucleus matrix;Chromosome;centromere;kinetochore;nucleoplasm;nuclear pore complex	FUNCTION: Required for the assembly of a functional nuclear pore complex (NPC) on the surface of chromosomes as nuclei form at the end of mitosis. May initiate NPC assembly by binding to chromatin and recruiting the Nup107-160 subcomplex of the NPC. Also required for the localization of the Nup107-160 subcomplex of the NPC to the kinetochore during mitosis and for the completion of cytokinesis. {ECO:0000269|PubMed:17098863, ECO:0000269|PubMed:17235358}.	cell cycle;cell division;mRNA transport;nuclear pore complex assembly;nucleocytoplasmic transport;protein transport;regulation of cytokinesis	DNA binding	cytosol;extracellular exosome;kinetochore;nuclear envelope;nuclear matrix;nuclear membrane;nuclear pore;nucleoplasm;nucleus				ELYS family		Evidence at protein level		0..3,25..32,316..317,337..346,361..374,458..464,507..511,529..529,572..575,608..613,643..645,682..692,714..720,744..745,788..794,902..903,946..946,977..982,1006..1168,1177..2266	59.5	0	No	No	No	No	No			131.0	118.0	249.0	0.06	149.0	1958-06-01	1938-05-01	Not applicable	Not applicable		Not applicable
Q8WYQ3	CHCHD10	CHCHD10 C22orf16	No	MPRGSRSAASRPASRPAAPSAHPPAHPPPSAAAPAPAPSGQPGLMAQMATTAAGVAVGSAVGHVMGSALTGAFSGGSSEPSQPAVQQAPTPAAPQPLQMGPCAYEIRQFLDCSTTQSDLSLCEGFSEALKQCKYYHGLSSLP	142.0	Mitochondrion intermembrane space	FUNCTION: May be involved in the maintenance of mitochondrial organization and mitochondrial cristae structure. {ECO:0000269|PubMed:24934289}.	maintenance of protein location in nucleus;maintenance of synapse structure;mitochondria-nucleus signaling pathway;mitochondrial nucleoid organization;mitochondrion organization;oxidative phosphorylation;positive regulation of cristae formation;positive regulation of mitochondrial outer membrane permeabilization involved in apoptotic signaling pathway;positive regulation of mitochondrial transcription;protein-containing complex assembly;stabilization of membrane potential		MICOS complex;mitochondrial intermembrane space;mitochondrion;nucleus		TISSUE SPECIFICITY: Ubiquitously expressed. Higher expression is observed in heart and liver. {ECO:0000269|PubMed:24934289}.	DISEASE: Frontotemporal dementia and/or amyotrophic lateral sclerosis 2 (FTDALS2) [MIM:615911]: A neurodegenerative disorder characterized by frontotemporal dementia and/or amyotrophic lateral sclerosis in affected individuals. There is high intrafamilial variation. Frontotemporal dementia is characterized by frontal and temporal lobe atrophy associated with neuronal loss, gliosis, and dementia. Patients exhibit progressive changes in social, behavioral, and/or language function. Amyotrophic lateral sclerosis is characterized by the death of motor neurons in the brain, brainstem, and spinal cord, resulting in fatal paralysis. {ECO:0000269|PubMed:24934289, ECO:0000269|PubMed:25155093}. Note=The disease is caused by variants affecting the gene represented in this entry. The pathological events leading to disease involve fragmentation of the mitochondrial network, mitochondrial ultrastructural abnormalities including loss, disorganization and dilatation of cristae, and mitochondrial dysfunction associated with respiratory chain deficiency (PubMed:24934289). {ECO:0000269|PubMed:24934289}.; DISEASE: Spinal muscular atrophy, Jokela type (SMAJ) [MIM:615048]: An autosomal dominant, slowly progressive, lower motor neuron disease. SMAJ is characterized by adult-onset of muscle cramps and fasciculations affecting the proximal and distal muscles of the upper and lower limbs. The disorder results in weakness and mild muscle atrophy later in life. {ECO:0000269|PubMed:25428574}. Note=The disease is caused by variants affecting the gene represented in this entry.; DISEASE: Myopathy, isolated mitochondrial, autosomal dominant (IMMD) [MIM:616209]: A mitochondrial myopathy presenting with severe exercise intolerance, progressive proximal weakness, and lactic acidemia. The disorder is slowly progressive, with later involvement of facial muscles, muscles of the upper limbs, and distal muscles. {ECO:0000269|PubMed:25193783}. Note=The disease is caused by variants affecting the gene represented in this entry.		COILED-COIL-HELIX-COILED-COIL-HELIX(Q9Y6H1);MICOS(Q16891)	Evidence at protein level		0..100,138..142	73.2	0															Not applicable	Not applicable		Not applicable
Q8WYQ5	DGCR8	DGCR8 C22orf12 DGCRK6 LP4941	No	METDESPSPLPCGPAGEAVMESRARPFQALPREQSPPPPLQTSSGAEVMDVGSGGDGQSELPAEDPFNFYGASLLSKGSFSKGRLLIDPNCSGHSPRTARHAPAVRKFSPDLKLLKDVKISVSFTESCRSKDRKVLYTGAERDVRAECGLLLSPVSGDVHACPFGGSVGDGVGIGGESADKKDEENELDQEKRVEYAVLDELEDFTDNLELDEEGAGGFTAKAIVQRDRVDEEALNFPYEDDFDNDVDALLEEGLCAPKKRRTEEKYGGDSDHPSDGETSVQPMMTKIKTVLKSRGRPPTEPLPDGWIMTFHNSGVPVYLHRESRVVTWSRPYFLGTGSIRKHDPPLSSIPCLHYKKMKDNEEREQSSDLTPSGDVSPVKPLSRSAELEFPLDEPDSMGADPGPPDEKDPLGAEAAPGALGQVKAKVEVCKDESVDLEEFRSYLEKRFDFEQVTVKKFRTWAERRQFNREMKRKQAESERPILPANQKLITLSVQDAPTKKEFVINPNGKSEVCILHEYMQRVLKVRPVYNFFECENPSEPFGASVTIDGVTYGSGTASSKKLAKNKAARATLEILIPDFVKQTSEEKPKDSEELEYFNHISIEDSRVYELTSKAGLLSPYQILHECLKRNHGMGDTSIKFEVVPGKNQKSEYVMACGKHTVRGWCKNKRVGKQLASQKILQLLHPHVKNWGSLLRMYGRESSKMVKQETSDKSVIELQQYAKKNKPNLHILSKLQEEMKRLAEEREETRKKPKMSIVASAQPGGEPLCTVDV	773.0	Nucleus;nucleolus	FUNCTION: Component of the microprocessor complex that acts as a RNA- and heme-binding protein that is involved in the initial step of microRNA (miRNA) biogenesis. Component of the microprocessor complex that is required to process primary miRNA transcripts (pri-miRNAs) to release precursor miRNA (pre-miRNA) in the nucleus. Within the microprocessor complex, DGCR8 function as a molecular anchor necessary for the recognition of pri-miRNA at dsRNA-ssRNA junction and directs DROSHA to cleave 11 bp away form the junction to release hairpin-shaped pre-miRNAs that are subsequently cut by the cytoplasmic DICER to generate mature miRNAs (PubMed:26027739, PubMed:26748718). The heme-bound DGCR8 dimer binds pri-miRNAs as a cooperative trimer (of dimers) and is active in triggering pri-miRNA cleavage, whereas the heme-free DGCR8 monomer binds pri-miRNAs as a dimer and is much less active. Both double-stranded and single-stranded regions of a pri-miRNA are required for its binding (PubMed:15531877, PubMed:15574589, PubMed:15589161, PubMed:16751099, PubMed:16906129, PubMed:16963499, PubMed:17159994). Specifically recognizes and binds N6-methyladenosine (m6A)-containing pri-miRNAs, a modification required for pri-miRNAs processing (PubMed:25799998). Involved in the silencing of embryonic stem cell self-renewal (By similarity). {ECO:0000250|UniProtKB:Q9EQM6, ECO:0000269|PubMed:15531877, ECO:0000269|PubMed:15574589, ECO:0000269|PubMed:15589161, ECO:0000269|PubMed:16751099, ECO:0000269|PubMed:16906129, ECO:0000269|PubMed:16963499, ECO:0000269|PubMed:17159994, ECO:0000269|PubMed:25799998, ECO:0000269|PubMed:26027739, ECO:0000269|PubMed:26748718}.	primary miRNA processing;regulation of stem cell proliferation	double-stranded RNA binding;heme binding;identical protein binding;metal ion binding;primary miRNA binding;protein homodimerization activity;protein-RNA adaptor activity	cytoplasm;cytosol;microprocessor complex;nuclear body;nucleolus;nucleoplasm;nucleus;postsynaptic density		TISSUE SPECIFICITY: Ubiquitously expressed. {ECO:0000269|PubMed:12705904}.			MICROPROCESSOR(Q8WYQ5);RIBONUCLEASE(Q9NRR4);HOMEOBOX(P50222);SRSF(Q96SB4)	Evidence at protein level	Electron microscopy (4); NMR spectroscopy (1); X-ray crystallography (4)	0..280,368..432,494..501,583..594,632..636,700..713,752..773	52.4	0	No	No	No	No	No			76.0	0.0	76.0	0.1	66.0	1954-08-01	1969-05-01	Not applicable	Not applicable		Not applicable
Q8WYR1	PIK3R5	PIK3R5	No	MQPGATTCTEDRIQHALERCLHGLSLSRRSTSWSAGLCLNCWSLQELVSRDPGHFLILLEQILQKTREVQEKGTYDLLTPLALLFYSTVLCTPHFPPDSDLLLKAASTYHRFLTWPVPYCSICQELLTFIDAELKAPGISYQRLVRAEQGLPIRSHRSSTVTVLLLNPVEVQAEFLAVANKLSTPGHSPHSAYTTLLLHAFQATFGAHCDVPGLHCRLQAKTLAELEDIFTETAEAQELASGIGDAAEARRWLRTKLQAVGEKAGFPGVLDTAKPGKLHTIPIPVARCYTYSWSQDSFDILQEILLKEQELLQPGILGDDEEEEEEEEEVEEDLETDGHCAERDSLLSTSSLASHDSTLSLASSQASGPALSRHLLTSFVSGLSDGMDSGYVEDSEESSSEWPWRRGSQERRGHRRPGQKFIRIYKLFKSTSQLVLRRDSRSLEGSSDTALPLRRAGSLCSPLDEPVSPPSRAQRSRSLPQPKLGTQLPSWLLAPASRPQRRRPFLSGDEDPKASTLRVVVFGSDRISGKVARAYSNLRRLENNRPLLTRFFKLQFFYVPVKRSHGTSPGACPPPRSQTPSPPTDSPRHASPGELGTTPWEESTNDISHYLGMLDPWYERNVLGLMHLPPEVLCQQSLKAEAQALEGSPTQLPILADMLLYYCRFAARPVLLQVYQTELTFITGEKTTEIFIHSLELGHSAATRAIKASGPGSKRLGIDGDREAVPLTLQIIYSKGAISGRSRWSNLEKVCTSVNLNKACRKQEELDSSMEALTLNLTEVVKRQNSKSKKGFNQISTSQIKVDKVQIIGSNSCPFAVCLDQDERKILQSVVRCEVSPCYKPEKSDLSSPPQTPPDLPAQAAPDLCSLLCLPIMTFSGALP	880.0	Nucleus;Cytoplasm;Cell membrane;Peripheral membrane protein	FUNCTION: Regulatory subunit of the PI3K gamma complex. Required for recruitment of the catalytic subunit to the plasma membrane via interaction with beta-gamma G protein dimers. Required for G protein-mediated activation of PIK3CG (By similarity). {ECO:0000250}.	G protein-coupled receptor signaling pathway;immune response;phosphatidylinositol 3-kinase signaling;positive regulation of MAP kinase activity;positive regulation of protein kinase B signaling	1-phosphatidylinositol-3-kinase regulator activity;G-protein beta/gamma-subunit complex binding	centriolar satellite;cytoplasm;cytosol;membrane;nucleus;phosphatidylinositol 3-kinase complex;phosphatidylinositol 3-kinase complex, class IA;phosphatidylinositol 3-kinase complex, class IB;plasma membrane		TISSUE SPECIFICITY: Ubiquitously expressed with high expression in fetal brain compared to adult brain. Abundant expression is observed in cerebellum, cerebral cortex, cerebral meninges, and vermis cerebelli. {ECO:0000269|PubMed:15797027, ECO:0000269|PubMed:22065524}.	DISEASE: Ataxia-oculomotor apraxia 3 (AOA3) [MIM:615217]: An autosomal recessive disease characterized by cerebellar ataxia, oculomotor apraxia, areflexia and peripheral neuropathy. {ECO:0000269|PubMed:22065524}. Note=The disease is caused by variants affecting the gene represented in this entry.			Evidence at protein level		0..6,26..35,185..187,310..513,564..602,636..650,711..719,736..742,760..771,784..791,841..866,880	38.6	0	No	No	No	No	No			112.0	307.0	419.0	0.13	36.0	2023-09-04	2023-07-06	Not applicable	Not applicable		Not applicable
Q8WYR4	RSPH1	RSPH1 TSA2 TSGA2	No	MSDLGSEELEEEGENDIGEYEGGRNEAGERHGRGRARLPNGDTYEGSYEFGKRHGQGIYKFKNGARYIGEYVRNKKHGQGTFIYPDGSRYEGEWANDLRHGHGVYYYINNDTYTGEWFAHQRHGQGTYLYAETGSKYVGTWVNGQQEGTAELIHLNHRYQGKFLNKNPVGPGKYVFDVGCEQHGEYRLTDMERGEEEEEEELVTVVPKWKATQITELALWTPTLPKKPTSTDGPGQDAPGAESAGEPGEEAQALLEGFEGEMDMRPGDEDADVLREESREYDQEEFRYDMDEGNINSEEEETRQSDLQD	309.0	Cytoplasm;Cell projection;cilium	FUNCTION: May play an important role in male meiosis (By similarity). It is necessary for proper building of the axonemal central pair and radial spokes. {ECO:0000250|UniProtKB:Q8VIG3, ECO:0000269|PubMed:23993197}.	axoneme assembly;meiotic cell cycle;spermatid development		condensed nuclear chromosome;cytosol;meiotic spindle;motile cilium;nucleus;outer dense fiber		TISSUE SPECIFICITY: Expressed in trachea, lungs, airway brushings, and testes. {ECO:0000269|PubMed:23993197}.	DISEASE: Ciliary dyskinesia, primary, 24 (CILD24) [MIM:615481]: A disorder characterized by abnormalities of motile cilia. Respiratory infections leading to chronic inflammation and bronchiectasis are recurrent, due to defects in the respiratory cilia. Situs inversus is not observed in CILD24 patients. {ECO:0000269|PubMed:23993197, ECO:0000269|PubMed:25186273}. Note=The disease is caused by variants affecting the gene represented in this entry. RSPH1 mutations result in a primary ciliary diskinesia phenotype with defects of the radial spokes and the axonemal central pair of microtubules (PubMed:23993197). {ECO:0000269|PubMed:23993197}.		MORN(Q6PF18)	Evidence at protein level		0..16,190..204,218..309	39.8	0	No	No	No	No	No			82.0	227.0	309.0	0.27	13.0	2021-04-01	2015-06-01	Not applicable	Not applicable		Not applicable
Q8WZ04	TOMT	TOMT COMT2 LRTOMT PP7517	No	MGTPWRKRKGIAGPGLPDLSCALVLQPRAQVGTMSPAIALAFLPLVVTLLVRYRHYFRLLVRTVLLRSLRDCLSGLRIEERAFSYVLTHALPGDPGHILTTLDHWSSRCEYLSHMGPVKGQILMRLVEEKAPACVLELGTYCGYSTLLIARALPPGGRLLTVERDPRTAAVAEKLIRLAGFDEHMVELIVGSSEDVIPCLRTQYQLSRADLVLLAHRPRCYLRDLQLLEAHALLPAGATVLADHVLFPGAPRFLQYAKSCGRYRCRLHHTGLPDFPAIKDGIAQLTYAGPG	291.0	Membrane;Single-pass membrane protein;Cytoplasm;Endoplasmic reticulum	FUNCTION: Catalyzes the O-methylation, and thereby the inactivation, of catecholamine neurotransmitters and catechol hormones (By similarity). Required for auditory function (PubMed:18794526). Component of the cochlear hair cell's mechanotransduction (MET) machinery. Involved in the assembly of the asymmetric tip-link MET complex. Required for transportation of TMC1 and TMC2 proteins into the mechanically sensitive stereocilia of the hair cells. The function in MET is independent of the enzymatic activity (By similarity). {ECO:0000250|UniProtKB:A1Y9I9, ECO:0000269|PubMed:18794526}.	auditory receptor cell development;catecholamine catabolic process;developmental process;dopamine catabolic process;dopamine metabolic process;methylation;neurotransmitter catabolic process;sensory perception of sound	catechol O-methyltransferase activity;L-dopa O-methyltransferase activity;O-methyltransferase activity;orcinol O-methyltransferase activity	endoplasmic reticulum;integral component of membrane;plasma membrane			DISEASE: Deafness, autosomal recessive, 63 (DFNB63) [MIM:611451]: A form of non-syndromic sensorineural hearing loss. Sensorineural deafness results from damage to the neural receptors of the inner ear, the nerve pathways to the brain, or the area of the brain that receives sound information. {ECO:0000269|PubMed:18794526, ECO:0000269|PubMed:18953341, ECO:0000269|PubMed:28281779}. Note=The disease is caused by variants affecting the gene represented in this entry.	Class I-like SAM-binding methyltransferase superfamily, Cation-dependent O-methyltransferase family		Evidence at protein level		0..32,291	2023-03-11	1	No	No	No	No	No			109.0	9.0	118.0	0.37	7.0	1941-02-01	2028-09-01	Not applicable	Not applicable		Not applicable
Q8WZ19	KCTD13	KCTD13 BACURD1 PDIP1 POLDIP1 FKSG86 PP6832	No	MSAEASGPAAAAAPSLEAPKPSGLEPGPAAYGLKPLTPNSKYVKLNVGGSLHYTTLRTLTGQDTMLKAMFSGRVEVLTDAGGWVLIDRSGRHFGTILNYLRDGSVPLPESTRELGELLGEARYYLVQGLIEDCQLALQQKRETLSPLCLIPMVTSPREEQQLLASTSKPVVKLLHNRSNNKYSYTSTSDDNLLKNIELFDKLALRFHGRLLFLKDVLGDEICCWSFYGQGRKIAEVCCTSIVYATEKKQTKVEFPEARIFEETLNILIYETPRGPDPALLEATGGAAGAGGAGRGEDEENREHRVRRIHVRRHITHDERPHGQQIVFKD	329.0	Nucleus	FUNCTION: Substrate-specific adapter of a BCR (BTB-CUL3-RBX1) E3 ubiquitin-protein ligase complex required for synaptic transmission (PubMed:19782033). The BCR(KCTD13) E3 ubiquitin ligase complex mediates the ubiquitination of RHOA, leading to its degradation by the proteasome (PubMed:19782033) Degradation of RHOA regulates the actin cytoskeleton and promotes synaptic transmission (By similarity). {ECO:0000250|UniProtKB:Q8BGV7, ECO:0000269|PubMed:19782033}.	cell migration;negative regulation of Rho protein signal transduction;positive regulation of DNA replication;positive regulation of synaptic transmission;proteasome-mediated ubiquitin-dependent protein catabolic process;protein homooligomerization;protein ubiquitination;stress fiber assembly	identical protein binding;protein domain specific binding;small GTPase binding	Cul3-RING ubiquitin ligase complex;cytosol;nuclear body;nucleoplasm	PATHWAY: Protein modification; protein ubiquitination. {ECO:0000269|PubMed:19782033}.	TISSUE SPECIFICITY: Expressed in a wide variety of tissues. {ECO:0000269|PubMed:11593007}.	DISEASE: Note=The gene represented in this entry may act as a disease modifier for autism and schizophrenia associated with recurrent deletions and duplications of chromosome 16p11.2 region (PubMed:22596160, PubMed:25695269). {ECO:0000269|PubMed:22596160, ECO:0000269|PubMed:25695269}.	BACURD family	ARMADILLO(Q9H6L4);BAG(O95817);HSP90(Q16543);CULLIN-3(Q13618);EXOSOME(Q9NQT4);RNA-BINDING(P51114);GOLGI(Q9H8Y8);HEAT(P04792);BTB/POZ(Q9H3F6);BTB/POZ(Q8WZ19);E3(Q8TBB1);S-ADENOSYLMETHIONINE(P31153);PROTEIN(Q96HA8);E3(Q8N2W9);DNA-DIRECTED(O15160);RIBOSE-PHOSPHATE(P60891);PROTEASOME(P25786);RING(Q9Y3C5);BTB/POZ(Q13829);WOLFRAMIN(O76024);ZINC(Q96E35);P21333-2;O60333-2	Evidence at protein level	X-ray crystallography (1)	0..40,142..146,272..303,311..329	29.2	0	No	No	No	No	No			76.0	251.0	327.0	0.23	17.0	2017-05-01	1999-06-01	Not applicable	Other		Not applicable
Q8WZ42	TTN	TTN	No	MTTQAPTFTQPLQSVVVLEGSTATFEAHISGFPVPEVSWFRDGQVISTSTLPGVQISFSDGRAKLTIPAVTKANSGRYSLKATNGSGQATSTAELLVKAETAPPNFVQRLQSMTVRQGSQVRLQVRVTGIPTPVVKFYRDGAEIQSSLDFQISQEGDLYSLLIAEAYPEDSGTYSVNATNSVGRATSTAELLVQGEEEVPAKKTKTIVSTAQISESRQTRIEKKIEAHFDARSIATVEMVIDGAAGQQLPHKTPPRIPPKPKSRSPTPPSIAAKAQLARQQSPSPIRHSPSPVRHVRAPTPSPVRSVSPAARISTSPIRSVRSPLLMRKTQASTVATGPEVPPPWKQEGYVASSSEAEMRETTLTTSTQIRTEERWEGRYGVQEQVTISGAAGAAASVSASASYAAEAVATGAKEVKQDADKSAAVATVVAAVDMARVREPVISAVEQTAQRTTTTAVHIQPAQEQVRKEAEKTAVTKVVVAADKAKEQELKSRTKEVITTKQEQMHVTHEQIRKETEKTFVPKVVISAAKAKEQETRISEEITKKQKQVTQEAIRQETEITAASMVVVATAKSTKLETVPGAQEETTTQQDQMHLSYEKIMKETRKTVVPKVIVATPKVKEQDLVSRGREGITTKREQVQITQEKMRKEAEKTALSTIAVATAKAKEQETILRTRETMATRQEQIQVTHGKVDVGKKAEAVATVVAAVDQARVREPREPGHLEESYAQQTTLEYGYKERISAAKVAEPPQRPASEPHVVPKAVKPRVIQAPSETHIKTTDQKGMHISSQIKKTTDLTTERLVHVDKRPRTASPHFTVSKISVPKTEHGYEASIAGSAIATLQKELSATSSAQKITKSVKAPTVKPSETRVRAEPTPLPQFPFADTPDTYKSEAGVEVKKEVGVSITGTTVREERFEVLHGREAKVTETARVPAPVEIPVTPPTLVSGLKNVTVIEGESVTLECHISGYPSPTVTWYREDYQIESSIDFQITFQSGIARLMIREAFAEDSGRFTCSAVNEAGTVSTSCYLAVQVSEEFEKETTAVTEKFTTEEKRFVESRDVVMTDTSLTEEQAGPGEPAAPYFITKPVVQKLVEGGSVVFGCQVGGNPKPHVYWKKSGVPLTTGYRYKVSYNKQTGECKLVISMTFADDAGEYTIVVRNKHGETSASASLLEEADYELLMKSQQEMLYQTQVTAFVQEPKVGETAPGFVYSEYEKEYEKEQALIRKKMAKDTVVVRTYVEDQEFHISSFEERLIKEIEYRIIKTTLEELLEEDGEEKMAVDISESEAVESGFDSRIKNYRILEGMGVTFHCKMSGYPLPKIAWYKDGKRIKHGERYQMDFLQDGRASLRIPVVLPEDEGIYTAFASNIKGNAICSGKLYVEPAAPLGAPTYIPTLEPVSRIRSLSPRSVSRSPIRMSPARMSPARMSPARMSPARMSPGRRLEETDESQLERLYKPVFVLKPVSFKCLEGQTARFDLKVVGRPMPETFWFHDGQQIVNDYTHKVVIKEDGTQSLIIVPATPSDSGEWTVVAQNRAGRSSISVILTVEAVEHQVKPMFVEKLKNVNIKEGSRLEMKVRATGNPNPDIVWLKNSDIIVPHKYPKIRIEGTKGEAALKIDSTVSQDSAWYTATAINKAGRDTTRCKVNVEVEFAEPEPERKLIIPRGTYRAKEIAAPELEPLHLRYGQEQWEEGDLYDKEKQQKPFFKKKLTSLRLKRFGPAHFECRLTPIGDPTMVVEWLHDGKPLEAANRLRMINEFGYCSLDYGVAYSRDSGIITCRATNKYGTDHTSATLIVKDEKSLVEESQLPEGRKGLQRIEELERMAHEGALTGVTTDQKEKQKPDIVLYPEPVRVLEGETARFRCRVTGYPQPKVNWYLNGQLIRKSKRFRVRYDGIHYLDIVDCKSYDTGEVKVTAENPEGVIEHKVKLEIQQREDFRSVLRRAPEPRPEFHVHEPGKLQFEVQKVDRPVDTTETKEVVKLKRAERITHEKVPEESEELRSKFKRRTEEGYYEAITAVELKSRKKDESYEELLRKTKDELLHWTKELTEEEKKALAEEGKITIPTFKPDKIELSPSMEAPKIFERIQSQTVGQGSDAHFRVRVVGKPDPECEWYKNGVKIERSDRIYWYWPEDNVCELVIRDVTAEDSASIMVKAINIAGETSSHAFLLVQAKQLITFTQELQDVVAKEKDTMATFECETSEPFVKVKWYKDGMEVHEGDKYRMHSDRKVHFLSILTIDTSDAEDYSCVLVEDENVKTTAKLIVEGAVVEFVKELQDIEVPESYSGELECIVSPENIEGKWYHNDVELKSNGKYTITSRRGRQNLTVKDVTKEDQGEYSFVIDGKKTTCKLKMKPRPIAILQGLSDQKVCEGDIVQLEVKVSLESVEGVWMKDGQEVQPSDRVHIVIDKQSHMLLIEDMTKEDAGNYSFTIPALGLSTSGRVSVYSVDVITPLKDVNVIEGTKAVLECKVSVPDVTSVKWYLNDEQIKPDDRVQAIVKGTKQRLVINRTHASDEGPYKLIVGRVETNCNLSVEKIKIIRGLRDLTCTETQNVVFEVELSHSGIDVLWNFKDKEIKPSSKYKIEAHGKIYKLTVLNMMKDDEGKYTFYAGENMTSGKLTVAGGAISKPLTDQTVAESQEAVFECEVANPDSKGEWLRDGKHLPLTNNIRSESDGHKRRLIIAATKLDDIGEYTYKVATSKTSAKLKVEAVKIKKTLKNLTVTETQDAVFTVELTHPNVKGVQWIKNGVVLESNEKYAISVKGTIYSLRIKNCAIVDESVYGFRLGRLGASARLHVETVKIIKKPKDVTALENATVAFEVSVSHDTVPVKWFHKSVEIKPSDKHRLVSERKVHKLMLQNISPSDAGEYTAVVGQLECKAKLFVETLHITKTMKNIEVPETKTASFECEVSHFNVPSMWLKNGVEIEMSEKFKIVVQGKLHQLIIMNTSTEDSAEYTFVCGNDQVSATLTVTPIMITSMLKDINAEEKDTITFEVTVNYEGISYKWLKNGVEIKSTDKCQMRTKKLTHSLNIRNVHFGDAADYTFVAGKATSTATLYVEARHIEFRKHIKDIKVLEKKRAMFECEVSEPDITVQWMKDDQELQITDRIKIQKEKYVHRLLIPSTRMSDAGKYTVVAGGNVSTAKLFVEGRDVRIRSIKKEVQVIEKQRAVVEFEVNEDDVDAHWYKDGIEINFQVQERHKYVVERRIHRMFISETRQSDAGEYTFVAGRNRSSVTLYVNAPEPPQVLQELQPVTVQSGKPARFCAVISGRPQPKISWYKEEQLLSTGFKCKFLHDGQEYTLLLIEAFPEDAAVYTCEAKNDYGVATTSASLSVEVPEVVSPDQEMPVYPPAIITPLQDTVTSEGQPARFQCRVSGTDLKVSWYSKDKKIKPSRFFRMTQFEDTYQLEIAEAYPEDEGTYTFVASNAVGQVSSTANLSLEAPESILHERIEQEIEMEMKEFSSSFLSAEEEGLHSAELQLSKINETLELLSESPVYPTKFDSEKEGTGPIFIKEVSNADISMGDVATLSVTVIGIPKPKIQWFFNGVLLTPSADYKFVFDGDDHSLIILFTKLEDEGEYTCMASNDYGKTICSAYLKINSKGEGHKDTETESAVAKSLEKLGGPCPPHFLKELKPIRCAQGLPAIFEYTVVGEPAPTVTWFKENKQLCTSVYYTIIHNPNGSGTFIVNDPQREDSGLYICKAENMLGESTCAAELLVLLEDTDMTDTPCKAKSTPEAPEDFPQTPLKGPAVEALDSEQEIATFVKDTILKAALITEENQQLSYEHIAKANELSSQLPLGAQELQSILEQDKLTPESTREFLCINGSIHFQPLKEPSPNLQLQIVQSQKTFSKEGILMPEEPETQAVLSDTEKIFPSAMSIEQINSLTVEPLKTLLAEPEGNYPQSSIEPPMHSYLTSVAEEVLSPKEKTVSDTNREQRVTLQKQEAQSALILSQSLAEGHVESLQSPDVMISQVNYEPLVPSEHSCTEGGKILIESANPLENAGQDSAVRIEEGKSLRFPLALEEKQVLLKEEHSDNVVMPPDQIIESKREPVAIKKVQEVQGRDLLSKESLLSGIPEEQRLNLKIQICRALQAAVASEQPGLFSEWLRNIEKVEVEAVNITQEPRHIMCMYLVTSAKSVTEEVTIIIEDVDPQMANLKMELRDALCAIIYEEIDILTAEGPRIQQGAKTSLQEEMDSFSGSQKVEPITEPEVESKYLISTEEVSYFNVQSRVKYLDATPVTKGVASAVVSDEKQDESLKPSEEKEESSSESGTEEVATVKIQEAEGGLIKEDGPMIHTPLVDTVSEEGDIVHLTTSITNAKEVNWYFENKLVPSDEKFKCLQDQNTYTLVIDKVNTEDHQGEYVCEALNDSGKTATSAKLTVVKRAAPVIKRKIEPLEVALGHLAKFTCEIQSAPNVRFQWFKAGREIYESDKCSIRSSKYISSLEILRTQVVDCGEYTCKASNEYGSVSCTATLTVTEAYPPTFLSRPKSLTTFVGKAAKFICTVTGTPVIETIWQKDGAALSPSPNWRISDAENKHILELSNLTIQDRGVYSCKASNKFGADICQAELIIIDKPHFIKELEPVQSAINKKVHLECQVDEDRKVTVTWSKDGQKLPPGKDYKICFEDKIATLEIPLAKLKDSGTYVCTASNEAGSSSCSATVTVREPPSFVKKVDPSYLMLPGESARLHCKLKGSPVIQVTWFKNNKELSESNTVRMYFVNSEAILDITDVKVEDSGSYSCEAVNDVGSDSCSTEIVIKEPPSFIKTLEPADIVRGTNALLQCEVSGTGPFEISWFKDKKQIRSSKKYRLFSQKSLVCLEIFSFNSADVGEYECVVANEVGKCGCMATHLLKEPPTFVKKVDDLIALGGQTVTLQAAVRGSEPISVTWMKGQEVIREDGKIKMSFSNGVAVLIIPDVQISFGGKYTCLAENEAGSQTSVGELIVKEPAKIIERAELIQVTAGDPATLEYTVAGTPELKPKWYKDGRPLVASKKYRISFKNNVAQLKFYSAELHDSGQYTFEISNEVGSSSCETTFTVLDRDIAPFFTKPLRNVDSVVNGTCRLDCKIAGSLPMRVSWFKDGKEIAASDRYRIAFVEGTASLEIIRVDMNDAGNFTCRATNSVGSKDSSGALIVQEPPSFVTKPGSKDVLPGSAVCLKSTFQGSTPLTIRWFKGNKELVSGGSCYITKEALESSLELYLVKTSDSGTYTCKVSNVAGGVECSANLFVKEPATFVEKLEPSQLLKKGDATQLACKVTGTPPIKITWFANDREIKESSKHRMSFVESTAVLRLTDVGIEDSGEYMCEAQNEAGSDHCSSIVIVKESPYFTKEFKPIEVLKEYDVMLLAEVAGTPPFEITWFKDNTILRSGRKYKTFIQDHLVSLQILKFVAADAGEYQCRVTNEVGSSICSARVTLREPPSFIKKIESTSSLRGGTAAFQATLKGSLPITVTWLKDSDEITEDDNIRMTFENNVASLYLSGIEVKHDGKYVCQAKNDAGIQRCSALLSVKEPATITEEAVSIDVTQGDPATLQVKFSGTKEITAKWFKDGQELTLGSKYKISVTDTVSILKIISTEKKDSGEYTFEVQNDVGRSSCKARINVLDLIIPPSFTKKLKKMDSIKGSFIDLECIVAGSHPISIQWFKDDQEISASEKYKFSFHDNTAFLEISQLEGTDSGTYTCSATNKAGHNQCSGHLTVKEPPYFVEKPQSQDVNPNTRVQLKALVGGTAPMTIKWFKDNKELHSGAARSVWKDDTSTSLELFAAKATDSGTYICQLSNDVGTATSKATLFVKEPPQFIKKPSPVLVLRNGQSTTFECQITGTPKIRVSWYLDGNEITAIQKHGISFIDGLATFQISGARVENSGTYVCEARNDAGTASCSIELKVKEPPTFIRELKPVEVVKYSDVELECEVTGTPPFEVTWLKNNREIRSSKKYTLTDRVSVFNLHITKCDPSDTGEYQCIVSNEGGSCSCSTRVALKEPPSFIKKIENTTTVLKSSATFQSTVAGSPPISITWLKDDQILDEDDNVYISFVDSVATLQIRSVDNGHSGRYTCQAKNESGVERCYAFLLVQEPAQIVEKAKSVDVTEKDPMTLECVVAGTPELKVKWLKDGKQIVPSRYFSMSFENNVASFRIQSVMKQDSGQYTFKVENDFGSSSCDAYLRVLDQNIPPSFTKKLTKMDKVLGSSIHMECKVSGSLPISAQWFKDGKEISTSAKYRLVCHERSVSLEVNNLELEDTANYTCKVSNVAGDDACSGILTVKEPPSFLVKPGRQQAIPDSTVEFKAILKGTPPFKIKWFKDDVELVSGPKCFIGLEGSTSFLNLYSVDASKTGQYTCHVTNDVGSDSCTTMLLVTEPPKFVKKLEASKIVKAGDSSRLECKIAGSPEIRVVWFRNEHELPASDKYRMTFIDSVAVIQMNNLSTEDSGDFICEAQNPAGSTSCSTKVIVKEPPVFSSFPPIVETLKNAEVSLECELSGTPPFEVVWYKDKRQLRSSKKYKIASKNFHTSIHILNVDTSDIGEYHCKAQNEVGSDTCVCTVKLKEPPRFVSKLNSLTVVAGEPAELQASIEGAQPIFVQWLKEKEEVIRESENIRITFVENVATLQFAKAEPANAGKYICQIKNDGGMRENMATLMVLEPAVIVEKAGPMTVTVGETCTLECKVAGTPELSVEWYKDGKLLTSSQKHKFSFYNKISSLRILSVERQDAGTYTFQVQNNVGKSSCTAVVDVSDRAVPPSFTRRLKNTGGVLGASCILECKVAGSSPISVAWFHEKTKIVSGAKYQTTFSDNVCTLQLNSLDSSDMGNYTCVAANVAGSDECRAVLTVQEPPSFVKEPEPLEVLPGKNVTFTSVIRGTPPFKVNWFRGARELVKGDRCNIYFEDTVAELELFNIDISQSGEYTCVVSNNAGQASCTTRLFVKEPAAFLKRLSDHSVEPGKSIILESTYTGTLPISVTWKKDGFNITTSEKCNIVTTEKTCILEILNSTKRDAGQYSCEIENEAGRDVCGALVSTLEPPYFVTELEPLEAAVGDSVSLQCQVAGTPEITVSWYKGDTKLRPTPEYRTYFTNNVATLVFNKVNINDSGEYTCKAENSIGTASSKTVFRIQERQLPPSFARQLKDIEQTVGLPVTLTCRLNGSAPIQVCWYRDGVLLRDDENLQTSFVDNVATLKILQTDLSHSGQYSCSASNPLGTASSSARLTAREPKKSPFFDIKPVSIDVIAGESADFECHVTGAQPMRITWSKDNKEIRPGGNYTITCVGNTPHLRILKVGKGDSGQYTCQATNDVGKDMCSAQLSVKEPPKFVKKLEASKVAKQGESIQLECKISGSPEIKVSWFRNDSELHESWKYNMSFINSVALLTINEASAEDSGDYICEAHNGVGDASCSTALTVKAPPVFTQKPSPVGALKGSDVILQCEISGTPPFEVVWVKDRKQVRNSKKFKITSKHFDTSLHILNLEASDVGEYHCKATNEVGSDTCSCSVKFKEPPRFVKKLSDTSTLIGDAVELRAIVEGFQPISVVWLKDRGEVIRESENTRISFIDNIATLQLGSPEASNSGKYICQIKNDAGMRECSAVLTVLEPARIIEKPEPMTVTTGNPFALECVVTGTPELSAKWFKDGRELSADSKHHITFINKVASLKIPCAEMSDKGLYSFEVKNSVGKSNCTVSVHVSDRIVPPSFIRKLKDVNAILGASVVLECRVSGSAPISVGWFQDGNEIVSGPKCQSSFSENVCTLNLSLLEPSDTGIYTCVAANVAGSDECSAVLTVQEPPSFEQTPDSVEVLPGMSLTFTSVIRGTPPFKVKWFKGSRELVPGESCNISLEDFVTELELFEVQPLESGDYSCLVTNDAGSASCTTHLFVKEPATFVKRLADFSVETGSPIVLEATYTGTPPISVSWIKDEYLISQSERCSITMTEKSTILEILESTIEDYAQYSCLIENEAGQDICEALVSVLEPPYFIEPLEHVEAVIGEPATLQCKVDGTPEIRISWYKEHTKLRSAPAYKMQFKNNVASLVINKVDHSDVGEYSCKADNSVGAVASSAVLVIKARKLPPFFARKLKDVHETLGFPVAFECRINGSEPLQVSWYKDGVLLKDDANLQTSFVHNVATLQILQTDQSHIGQYNCSASNPLGTASSSAKLILSEHEVPPFFDLKPVSVDLALGESGTFKCHVTGTAPIKITWAKDNREIRPGGNYKMTLVENTATLTVLKVGKGDAGQYTCYASNIAGKDSCSAQLGVQEPPRFIKKLEPSRIVKQDEFTRYECKIGGSPEIKVLWYKDETEIQESSKFRMSFVDSVAVLEMHNLSVEDSGDYTCEAHNAAGSASSSTSLKVKEPPIFRKKPHPIETLKGADVHLECELQGTPPFHVSWYKDKRELRSGKKYKIMSENFLTSIHILNVDAADIGEYQCKATNDVGSDTCVGSIALKAPPRFVKKLSDISTVVGKEVQLQTTIEGAEPISVVWFKDKGEIVRESDNIWISYSENIATLQFSRVEPANAGKYTCQIKNDAGMQECFATLSVLEPATIVEKPESIKVTTGDTCTLECTVAGTPELSTKWFKDGKELTSDNKYKISFFNKVSGLKIINVAPSDSGVYSFEVQNPVGKDSCTASLQVSDRTVPPSFTRKLKETNGLSGSSVVMECKVYGSPPISVSWFHEGNEISSGRKYQTTLTDNTCALTVNMLEESDSGDYTCIATNMAGSDECSAPLTVREPPSFVQKPDPMDVLTGTNVTFTSIVKGTPPFSVSWFKGSSELVPGDRCNVSLEDSVAELELFDVDTSQSGEYTCIVSNEAGKASCTTHLYIKAPAKFVKRLNDYSIEKGKPLILEGTFTGTPPISVTWKKNGINVTPSQRCNITTTEKSAILEIPSSTVEDAGQYNCYIENASGKDSCSAQILILEPPYFVKQLEPVKVSVGDSASLQCQLAGTPEIGVSWYKGDTKLRPTTTYKMHFRNNVATLVFNQVDINDSGEYICKAENSVGEVSASTFLTVQEQKLPPSFSRQLRDVQETVGLPVVFDCAISGSEPISVSWYKDGKPLKDSPNVQTSFLDNTATLNIFKTDRSLAGQYSCTATNPIGSASSSARLILTEGKNPPFFDIRLAPVDAVVGESADFECHVTGTQPIKVSWAKDSREIRSGGKYQISYLENSAHLTVLKVDKGDSGQYTCYAVNEVGKDSCTAQLNIKERLIPPSFTKRLSETVEETEGNSFKLEGRVAGSQPITVAWYKNNIEIQPTSNCEITFKNNTLVLQVRKAGMNDAGLYTCKVSNDAGSALCTSSIVIKEPKKPPVFDQHLTPVTVSEGEYVQLSCHVQGSEPIRIQWLKAGREIKPSDRCSFSFASGTAVLELRDVAKADSGDYVCKASNVAGSDTTKSKVTIKDKPAVAPATKKAAVDGRLFFVSEPQSIRVVEKTTATFIAKVGGDPIPNVKWTKGKWRQLNQGGRVFIHQKGDEAKLEIRDTTKTDSGLYRCVAFNEHGEIESNVNLQVDERKKQEKIEGDLRAMLKKTPILKKGAGEEEEIDIMELLKNVDPKEYEKYARMYGITDFRGLLQAFELLKQSQEEETHRLEIEEIERSERDEKEFEELVSFIQQRLSQTEPVTLIKDIENQTVLKDNDAVFEIDIKINYPEIKLSWYKGTEKLEPSDKFEISIDGDRHTLRVKNCQLKDQGNYRLVCGPHIASAKLTVIEPAWERHLQDVTLKEGQTCTMTCQFSVPNVKSEWFRNGRILKPQGRHKTEVEHKVHKLTIADVRAEDQGQYTCKYEDLETSAELRIEAEPIQFTKRIQNIVVSEHQSATFECEVSFDDAIVTWYKGPTELTESQKYNFRNDGRCHYMTIHNVTPDDEGVYSVIARLEPRGEARSTAELYLTTKEIKLELKPPDIPDSRVPIPTMPIRAVPPEEIPPVVAPPIPLLLPTPEEKKPPPKRIEVTKKAVKKDAKKVVAKPKEMTPREEIVKKPPPPTTLIPAKAPEIIDVSSKAEEVKIMTITRKKEVQKEKEAVYEKKQAVHKEKRVFIESFEEPYDELEVEPYTEPFEQPYYEEPDEDYEEIKVEAKKEVHEEWEEDFEEGQEYYEREEGYDEGEEEWEEAYQEREVIQVQKEVYEESHERKVPAKVPEKKAPPPPKVIKKPVIEKIEKTSRRMEEEKVQVTKVPEVSKKIVPQKPSRTPVQEEVIEVKVPAVHTKKMVISEEKMFFASHTEEEVSVTVPEVQKEIVTEEKIHVAISKRVEPPPKVPELPEKPAPEEVAPVPIPKKVEPPAPKVPEVPKKPVPEEKKPVPVPKKEPAAPPKVPEVPKKPVPEEKIPVPVAKKKEAPPAKVPEVQKGVVTEEKITIVTQREESPPPAVPEIPKKKVPEERKPVPRKEEEVPPPPKVPALPKKPVPEEKVAVPVPVAKKAPPPRAEVSKKTVVEEKRFVAEEKLSFAVPQRVEVTRHEVSAEEEWSYSEEEEGVSISVYREEEREEEEEAEVTEYEVMEEPEEYVVEEKLHIISKRVEAEPAEVTERQEKKIVLKPKIPAKIEEPPPAKVPEAPKKIVPEKKVPAPVPKKEKVPPPKVPEEPKKPVPEKKVPPKVIKMEEPLPAKVTERHMQITQEEKVLVAVTKKEAPPKARVPEEPKRAVPEEKVLKLKPKREEEPPAKVTEFRKRVVKEEKVSIEAPKREPQPIKEVTIMEEKERAYTLEEEAVSVQREEEYEEYEEYDYKEFEEYEPTEEYDQYEEYEEREYERYEEHEEYITEPEKPIPVKPVPEEPVPTKPKAPPAKVLKKAVPEEKVPVPIPKKLKPPPPKVPEEPKKVFEEKIRISITKREKEQVTEPAAKVPMKPKRVVAEEKVPVPRKEVAPPVRVPEVPKELEPEEVAFEEEVVTHVEEYLVEEEEEYIHEEEEFITEEEVVPVIPVKVPEVPRKPVPEEKKPVPVPKKKEAPPAKVPEVPKKPEEKVPVLIPKKEKPPPAKVPEVPKKPVPEEKVPVPVPKKVEAPPAKVPEVPKKPVPEKKVPVPAPKKVEAPPAKVPEVPKKLIPEEKKPTPVPKKVEAPPPKVPKKREPVPVPVALPQEEEVLFEEEIVPEEEVLPEEEEVLPEEEEVLPEEEEVLPEEEEIPPEEEEVPPEEEYVPEEEEFVPEEEVLPEVKPKVPVPAPVPEIKKKVTEKKVVIPKKEEAPPAKVPEVPKKVEEKRIILPKEEEVLPVEVTEEPEEEPISEEEIPEEPPSIEEVEEVAPPRVPEVIKKAVPEAPTPVPKKVEAPPAKVSKKIPEEKVPVPVQKKEAPPAKVPEVPKKVPEKKVLVPKKEAVPPAKGRTVLEEKVSVAFRQEVVVKERLELEVVEAEVEEIPEEEEFHEVEEYFEEGEFHEVEEFIKLEQHRVEEEHRVEKVHRVIEVFEAEEVEVFEKPKAPPKGPEISEKIIPPKKPPTKVVPRKEPPAKVPEVPKKIVVEEKVRVPEEPRVPPTKVPEVLPPKEVVPEKKVPVPPAKKPEAPPPKVPEAPKEVVPEKKVPVPPPKKPEVPPTKVPEVPKAAVPEKKVPEAIPPKPESPPPEVPEAPKEVVPEKKVPAAPPKKPEVTPVKVPEAPKEVVPEKKVPVPPPKKPEVPPTKVPEVPKVAVPEKKVPEAIPPKPESPPPEVFEEPEEVALEEPPAEVVEEPEPAAPPQVTVPPKKPVPEKKAPAVVAKKPELPPVKVPEVPKEVVPEKKVPLVVPKKPEAPPAKVPEVPKEVVPEKKVAVPKKPEVPPAKVPEVPKKPVLEEKPAVPVPERAESPPPEVYEEPEEIAPEEEIAPEEEKPVPVAEEEEPEVPPPAVPEEPKKIIPEKKVPVIKKPEAPPPKEPEPEKVIEKPKLKPRPPPPPPAPPKEDVKEKIFQLKAIPKKKVPEKPQVPEKVELTPLKVPGGEKKVRKLLPERKPEPKEEVVLKSVLRKRPEEEEPKVEPKKLEKVKKPAVPEPPPPKPVEEVEVPTVTKRERKIPEPTKVPEIKPAIPLPAPEPKPKPEAEVKTIKPPPVEPEPTPIAAPVTVPVVGKKAEAKAPKEEAAKPKGPIKGVPKKTPSPIEAERRKLRPGSGGEKPPDEAPFTYQLKAVPLKFVKEIKDIILTESEFVGSSAIFECLVSPSTAITTWMKDGSNIRESPKHRFIADGKDRKLHIIDVQLSDAGEYTCVLRLGNKEKTSTAKLVVEELPVRFVKTLEEEVTVVKGQPLYLSCELNKERDVVWRKDGKIVVEKPGRIVPGVIGLMRALTINDADDTDAGTYTVTVENANNLECSSCVKVVEVIRDWLVKPIRDQHVKPKGTAIFACDIAKDTPNIKWFKGYDEIPAEPNDKTEILRDGNHLYLKIKNAMPEDIAEYAVEIEGKRYPAKLTLGEREVELLKPIEDVTIYEKESASFDAEISEADIPGQWKLKGELLRPSPTCEIKAEGGKRFLTLHKVKLDQAGEVLYQALNAITTAILTVKEIELDFAVPLKDVTVPERRQARFECVLTREANVIWSKGPDIIKSSDKFDIIADGKKHILVINDSQFDDEGVYTAEVEGKKTSARLFVTGIRLKFMSPLEDQTVKEGETATFVCELSHEKMHVVWFKNDAKLHTSRTVLISSEGKTHKLEMKEVTLDDISQIKAQVKELSSTAQLKVLEADPYFTVKLHDKTAVEKDEITLKCEVSKDVPVKWFKDGEEIVPSPKYSIKADGLRRILKIKKADLKDKGEYVCDCGTDKTKANVTVEARLIKVEKPLYGVEVFVGETAHFEIELSEPDVHGQWKLKGQPLTASPDCEIIEDGKKHILILHNCQLGMTGEVSFQAANAKSAANLKVKELPLIFITPLSDVKVFEKDEAKFECEVSREPKTFRWLKGTQEITGDDRFELIKDGTKHSMVIKSAAFEDEAKYMFEAEDKHTSGKLIIEGIRLKFLTPLKDVTAKEKESAVFTVELSHDNIRVKWFKNDQRLHTTRSVSMQDEGKTHSITFKDLSIDDTSQIRVEAMGMSSEAKLTVLEGDPYFTGKLQDYTGVEKDEVILQCEISKADAPVKWFKDGKEIKPSKNAVIKADGKKRMLILKKALKSDIGQYTCDCGTDKTSGKLDIEDREIKLVRPLHSVEVMETETARFETEISEDDIHANWKLKGEALLQTPDCEIKEEGKIHSLVLHNCRLDQTGGVDFQAANVKSSAHLRVKPRVIGLLRPLKDVTVTAGETATFDCELSYEDIPVEWYLKGKKLEPSDKVVPRSEGKVHTLTLRDVKLEDAGEVQLTAKDFKTHANLFVKEPPVEFTKPLEDQTVEEGATAVLECEVSRENAKVKWFKNGTEILKSKKYEIVADGRVRKLVIHDCTPEDIKTYTCDAKDFKTSCNLNVVPPHVEFLRPLTDLQVREKEMARFECELSRENAKVKWFKDGAEIKKGKKYDIISKGAVRILVINKCLLDDEAEYSCEVRTARTSGMLTVLEEEAVFTKNLANIEVSETDTIKLVCEVSKPGAEVIWYKGDEEIIETGRYEILTEGRKRILVIQNAHLEDAGNYNCRLPSSRTDGKVKVHELAAEFISKPQNLEILEGEKAEFVCSISKESFPVQWKRDDKTLESGDKYDVIADGKKRVLVVKDATLQDMGTYVVMVGAARAAAHLTVIEKLRIVVPLKDTRVKEQQEVVFNCEVNTEGAKAKWFRNEEAIFDSSKYIILQKDLVYTLRIRDAHLDDQANYNVSLTNHRGENVKSAANLIVEEEDLRIVEPLKDIETMEKKSVTFWCKVNRLNVTLKWTKNGEEVPFDNRVSYRVDKYKHMLTIKDCGFPDEGEYIVTAGQDKSVAELLIIEAPTEFVEHLEDQTVTEFDDAVFSCQLSREKANVKWYRNGREIKEGKKYKFEKDGSIHRLIIKDCRLDDECEYACGVEDRKSRARLFVEEIPVEIIRPPQDILEAPGADVVFLAELNKDKVEVQWLRNNMVVVQGDKHQMMSEGKIHRLQICDIKPRDQGEYRFIAKDKEARAKLELAAAPKIKTADQDLVVDVGKPLTMVVPYDAYPKAEAEWFKENEPLSTKTIDTTAEQTSFRILEAKKGDKGRYKIVLQNKHGKAEGFINLKVIDVPGPVRNLEVTETFDGEVSLAWEEPLTDGGSKIIGYVVERRDIKRKTWVLATDRAESCEFTVTGLQKGGVEYLFRVSARNRVGTGEPVETDNPVEARSKYDVPGPPLNVTITDVNRFGVSLTWEPPEYDGGAEITNYVIELRDKTSIRWDTAMTVRAEDLSATVTDVVEGQEYSFRVRAQNRIGVGKPSAATPFVKVADPIERPSPPVNLTSSDQTQSSVQLKWEPPLKDGGSPILGYIIERCEEGKDNWIRCNMKLVPELTYKVTGLEKGNKYLYRVSAENKAGVSDPSEILGPLTADDAFVEPTMDLSAFKDGLEVIVPNPITILVPSTGYPRPTATWCFGDKVLETGDRVKMKTLSAYAELVISPSERSDKGIYTLKLENRVKTISGEIDVNVIARPSAPKELKFGDITKDSVHLTWEPPDDDGGSPLTGYVVEKREVSRKTWTKVMDFVTDLEFTVPDLVQGKEYLFKVCARNKCGPGEPAYVDEPVNMSTPATVPDPPENVKWRDRTANSIFLTWDPPKNDGGSRIKGYIVERCPRGSDKWVACGEPVAETKMEVTGLEEGKWYAYRVKALNRQGASKPSRPTEEIQAVDTQEAPEIFLDVKLLAGLTVKAGTKIELPATVTGKPEPKITWTKADMILKQDKRITIENVPKKSTVTIVDSKRSDTGTYIIEAVNVCGRATAVVEVNVLDKPGPPAAFDITDVTNESCLLTWNPPRDDGGSKITNYVVERRATDSEVWHKLSSTVKDTNFKATKLIPNKEYIFRVAAENMYGVGEPVQASPITAKYQFDPPGPPTRLEPSDITKDAVTLTWCEPDDDGGSPITGYWVERLDPDTDKWVRCNKMPVKDTTYRVKGLTNKKKYRFRVLAENLAGPGKPSKSTEPILIKDPIDPPWPPGKPTVKDVGKTSVRLNWTKPEHDGGAKIESYVIEMLKTGTDEWVRVAEGVPTTQHLLPGLMEGQEYSFRVRAVNKAGESEPSEPSDPVLCREKLYPPSPPRWLEVINITKNTADLKWTVPEKDGGSPITNYIVEKRDVRRKGWQTVDTTVKDTKCTVTPLTEGSLYVFRVAAENAIGQSDYTEIEDSVLAKDTFTTPGPPYALAVVDVTKRHVDLKWEPPKNDGGRPIQRYVIEKKERLGTRWVKAGKTAGPDCNFRVTDVIEGTEVQFQVRAENEAGVGHPSEPTEILSIEDPTSPPSPPLDLHVTDAGRKHIAIAWKPPEKNGGSPIIGYHVEMCPVGTEKWMRVNSRPIKDLKFKVEEGVVPDKEYVLRVRAVNAIGVSEPSEISENVVAKDPDCKPTIDLETHDIIVIEGEKLSIPVPFRAVPVPTVSWHKDGKEVKASDRLTMKNDHISAHLEVPKSVRADAGIYTITLENKLGSATASINVKVIGLPGPCKDIKASDITKSSCKLTWEPPEFDGGTPILHYVLERREAGRRTYIPVMSGENKLSWTVKDLIPNGEYFFRVKAVNKVGGGEYIELKNPVIAQDPKQPPDPPVDVEVHNPTAEAMTITWKPPLYDGGSKIMGYIIEKIAKGEERWKRCNEHLVPILTYTAKGLEEGKEYQFRVRAENAAGISEPSRATPPTKAVDPIDAPKVILRTSLEVKRGDEIALDASISGSPYPTITWIKDENVIVPEEIKKRAAPLVRRRKGEVQEEEPFVLPLTQRLSIDNSKKGESQLRVRDSLRPDHGLYMIKVENDHGIAKAPCTVSVLDTPGPPINFVFEDIRKTSVLCKWEPPLDDGGSEIINYTLEKKDKTKPDSEWIVVTSTLRHCKYSVTKLIEGKEYLFRVRAENRFGPGPPCVSKPLVAKDPFGPPDAPDKPIVEDVTSNSMLVKWNEPKDNGSPILGYWLEKREVNSTHWSRVNKSLLNALKANVDGLLEGLTYVFRVCAENAAGPGKFSPPSDPKTAHDPISPPGPPIPRVTDTSSTTIELEWEPPAFNGGGEIVGYFVDKQLVGTNEWSRCTEKMIKVRQYTVKEIREGADYKLRVSAVNAAGEGPPGETQPVTVAEPQEPPAVELDVSVKGGIQIMAGKTLRIPAVVTGRPVPTKVWTKEEGELDKDRVVIDNVGTKSELIIKDALRKDHGRYVITATNSCGSKFAAARVEVFDVPGPVLDLKPVVTNRKMCLLNWSDPEDDGGSEITGFIIERKDAKMHTWRQPIETERSKCDITGLLEGQEYKFRVIAKNKFGCGPPVEIGPILAVDPLGPPTSPERLTYTERTKSTITLDWKEPRSNGGSPIQGYIIEKRRHDKPDFERVNKRLCPTTSFLVENLDEHQMYEFRVKAVNEIGESEPSLPLNVVIQDDEVPPTIKLRLSVRGDTIKVKAGEPVHIPADVTGLPMPKIEWSKNETVIEKPTDALQITKEEVSRSEAKTELSIPKAVREDKGTYTVTASNRLGSVFRNVHVEVYDRPSPPRNLAVTDIKAESCYLTWDAPLDNGGSEITHYVIDKRDASRKKAEWEEVTNTAVEKRYGIWKLIPNGQYEFRVRAVNKYGISDECKSDKVVIQDPYRLPGPPGKPKVLARTKGSMLVSWTPPLDNGGSPITGYWLEKREEGSPYWSRVSRAPITKVGLKGVEFNVPRLLEGVKYQFRAMAINAAGIGPPSEPSDPEVAGDPIFPPGPPSCPEVKDKTKSSISLGWKPPAKDGGSPIKGYIVEMQEEGTTDWKRVNEPDKLITTCECVVPNLKELRKYRFRVKAVNEAGESEPSDTTGEIPATDIQEEPEVFIDIGAQDCLVCKAGSQIRIPAVIKGRPTPKSSWEFDGKAKKAMKDGVHDIPEDAQLETAENSSVIIIPECKRSHTGKYSITAKNKAGQKTANCRVKVMDVPGPPKDLKVSDITRGSCRLSWKMPDDDGGDRIKGYVIEKRTIDGKAWTKVNPDCGSTTFVVPDLLSEQQYFFRVRAENRFGIGPPVETIQRTTARDPIYPPDPPIKLKIGLITKNTVHLSWKPPKNDGGSPVTHYIVECLAWDPTGTKKEAWRQCNKRDVEELQFTVEDLVEGGEYEFRVKAVNAAGVSKPSATVGPVTVKDQTCPPSIDLKEFMEVEEGTNVNIVAKIKGVPFPTLTWFKAPPKKPDNKEPVLYDTHVNKLVVDDTCTLVIPQSRRSDTGLYTITAVNNLGTASKEMRLNVLGRPGPPVGPIKFESVSADQMTLSWFPPKDDGGSKITNYVIEKREANRKTWVHVSSEPKECTYTIPKLLEGHEYVFRIMAQNKYGIGEPLDSEPETARNLFSVPGAPDKPTVSSVTRNSMTVNWEEPEYDGGSPVTGYWLEMKDTTSKRWKRVNRDPIKAMTLGVSYKVTGLIEGSDYQFRVYAINAAGVGPASLPSDPATARDPIAPPGPPFPKVTDWTKSSADLEWSPPLKDGGSKVTGYIVEYKEEGKEEWEKGKDKEVRGTKLVVTGLKEGAFYKFRVRAVNIAGIGEPGEVTDVIEMKDRLVSPDLQLDASVRDRIVVHAGGVIRIIAYVSGKPPPTVTWNMNERTLPQEATIETTAISSSMVIKNCQRSHQGVYSLLAKNEAGERKKTIIVDVLDVPGPVGTPFLAHNLTNESCKLTWFSPEDDGGSPITNYVIEKRESDRRAWTPVTYTVTRQNATVQGLIQGKAYFFRIAAENSIGMGPFVETSEALVIREPITVPERPEDLEVKEVTKNTVTLTWNPPKYDGGSEIINYVLESRLIGTEKFHKVTNDNLLSRKYTVKGLKEGDTYEYRVSAVNIVGQGKPSFCTKPITCKDELAPPTLHLDFRDKLTIRVGEAFALTGRYSGKPKPKVSWFKDEADVLEDDRTHIKTTPATLALEKIKAKRSDSGKYCVVVENSTGSRKGFCQVNVVDRPGPPVGPVSFDEVTKDYMVISWKPPLDDGGSKITNYIIEKKEVGKDVWMPVTSASAKTTCKVSKLLEGKDYIFRIHAENLYGISDPLVSDSMKAKDRFRVPDAPDQPIVTEVTKDSALVTWNKPHDGGKPITNYILEKRETMSKRWARVTKDPIHPYTKFRVPDLLEGCQYEFRVSAENEIGIGDPSPPSKPVFAKDPIAKPSPPVNPEAIDTTCNSVDLTWQPPRHDGGSKILGYIVEYQKVGDEEWRRANHTPESCPETKYKVTGLRDGQTYKFRVLAVNAAGESDPAHVPEPVLVKDRLEPPELILDANMAREQHIKVGDTLRLSAIIKGVPFPKVTWKKEDRDAPTKARIDVTPVGSKLEIRNAAHEDGGIYSLTVENPAGSKTVSVKVLVLDKPGPPRDLEVSEIRKDSCYLTWKEPLDDGGSVITNYVVERRDVASAQWSPLSATSKKKSHFAKHLNEGNQYLFRVAAENQYGRGPFVETPKPIKALDPLHPPGPPKDLHHVDVDKTEVSLVWNKPDRDGGSPITGYLVEYQEEGTQDWIKFKTVTNLECVVTGLQQGKTYRFRVKAENIVGLGLPDTTIPIECQEKLVPPSVELDVKLIEGLVVKAGTTVRFPAIIRGVPVPTAKWTTDGSEIKTDEHYTVETDNFSSVLTIKNCLRRDTGEYQITVSNAAGSKTVAVHLTVLDVPGPPTGPINILDVTPEHMTISWQPPKDDGGSPVINYIVEKQDTRKDTWGVVSSGSSKTKLKIPHLQKGCEYVFRVRAENKIGVGPPLDSTPTVAKHKFSPPSPPGKPVVTDITENAATVSWTLPKSDGGSPITGYYMERREVTGKWVRVNKTPIADLKFRVTGLYEGNTYEFRVFAENLAGLSKPSPSSDPIKACRPIKPPGPPINPKLKDKSRETADLVWTKPLSDGGSPILGYVVECQKPGTAQWNRINKDELIRQCAFRVPGLIEGNEYRFRIKAANIVGEGEPRELAESVIAKDILHPPEVELDVTCRDVITVRVGQTIRILARVKGRPEPDITWTKEGKVLVREKRVDLIQDLPRVELQIKEAVRADHGKYIISAKNSSGHAQGSAIVNVLDRPGPCQNLKVTNVTKENCTISWENPLDNGGSEITNFIVEYRKPNQKGWSIVASDVTKRLIKANLLANNEYYFRVCAENKVGVGPTIETKTPILAINPIDRPGEPENLHIADKGKTFVYLKWRRPDYDGGSPNLSYHVERRLKGSDDWERVHKGSIKETHYMVDRCVENQIYEFRVQTKNEGGESDWVKTEEVVVKEDLQKPVLDLKLSGVLTVKAGDTIRLEAGVRGKPFPEVAWTKDKDATDLTRSPRVKIDTRADSSKFSLTKAKRSDGGKYVVTATNTAGSFVAYATVNVLDKPGPVRNLKIVDVSSDRCTVCWDPPEDDGGCEIQNYILEKCETKRMVWSTYSATVLTPGTTVTRLIEGNEYIFRVRAENKIGTGPPTESKPVIAKTKYDKPGRPDPPEVTKVSKEEMTVVWNPPEYDGGKSITGYFLEKKEKHSTRWVPVNKSAIPERRMKVQNLLPDHEYQFRVKAENEIGIGEPSLPSRPVVAKDPIEPPGPPTNFRVVDTTKHSITLGWGKPVYDGGAPIIGYVVEMRPKIADASPDEGWKRCNAAAQLVRKEFTVTSLDENQEYEFRVCAQNQVGIGRPAELKEAIKPKEILEPPEIDLDASMRKLVIVRAGCPIRLFAIVRGRPAPKVTWRKVGIDNVVRKGQVDLVDTMAFLVIPNSTRDDSGKYSLTLVNPAGEKAVFVNVRVLDTPGPVSDLKVSDVTKTSCHVSWAPPENDGGSQVTHYIVEKREADRKTWSTVTPEVKKTSFHVTNLVPGNEYYFRVTAVNEYGPGVPTDVPKPVLASDPLSEPDPPRKLEVTEMTKNSATLAWLPPLRDGGAKIDGYITSYREEEQPADRWTEYSVVKDLSLVVTGLKEGKKYKFRVAARNAVGVSLPREAEGVYEAKEQLLPPKILMPEQITIKAGKKLRIEAHVYGKPHPTCKWKKGEDEVVTSSHLAVHKADSSSILIIKDVTRKDSGYYSLTAENSSGTDTQKIKVVVMDAPGPPQPPFDISDIDADACSLSWHIPLEDGGSNITNYIVEKCDVSRGDWVTALASVTKTSCRVGKLIPGQEYIFRVRAENRFGISEPLTSPKMVAQFPFGVPSEPKNARVTKVNKDCIFVAWDRPDSDGGSPIIGYLIERKERNSLLWVKANDTLVRSTEYPCAGLVEGLEYSFRIYALNKAGSSPPSKPTEYVTARMPVDPPGKPEVIDVTKSTVSLIWARPKHDGGSKIIGYFVEACKLPGDKWVRCNTAPHQIPQEEYTATGLEEKAQYQFRAIARTAVNISPPSEPSDPVTILAENVPPRIDLSVAMKSLLTVKAGTNVCLDATVFGKPMPTVSWKKDGTLLKPAEGIKMAMQRNLCTLELFSVNRKDSGDYTITAENSSGSKSATIKLKVLDKPGPPASVKINKMYSDRAMLSWEPPLEDGGSEITNYIVDKRETSRPNWAQVSATVPITSCSVEKLIEGHEYQFRICAENKYGVGDPVFTEPAIAKNPYDPPGRCDPPVISNITKDHMTVSWKPPADDGGSPITGYLLEKRETQAVNWTKVNRKPIIERTLKATGLQEGTEYEFRVTAINKAGPGKPSDASKAAYARDPQYPPGPPAFPKVYDTTRSSVSLSWGKPAYDGGSPIIGYLVEVKRADSDNWVRCNLPQNLQKTRFEVTGLMEDTQYQFRVYAVNKIGYSDPSDVPDKHYPKDILIPPEGELDADLRKTLILRAGVTMRLYVPVKGRPPPKITWSKPNVNLRDRIGLDIKSTDFDTFLRCENVNKYDAGKYILTLENSCGKKEYTIVVKVLDTPGPPVNVTVKEISKDSAYVTWEPPIIDGGSPIINYVVQKRDAERKSWSTVTTECSKTSFRVANLEEGKSYFFRVFAENEYGIGDPGETRDAVKASQTPGPVVDLKVRSVSKSSCSIGWKKPHSDGGSRIIGYVVDFLTEENKWQRVMKSLSLQYSAKDLTEGKEYTFRVSAENENGEGTPSEITVVARDDVVAPDLDLKGLPDLCYLAKENSNFRLKIPIKGKPAPSVSWKKGEDPLATDTRVSVESSAVNTTLIVYDCQKSDAGKYTITLKNVAGTKEGTISIKVVGKPGIPTGPIKFDEVTAEAMTLKWAPPKDDGGSEITNYILEKRDSVNNKWVTCASAVQKTTFRVTRLHEGMEYTFRVSAENKYGVGEGLKSEPIVARHPFDVPDAPPPPNIVDVRHDSVSLTWTDPKKTGGSPITGYHLEFKERNSLLWKRANKTPIRMRDFKVTGLTEGLEYEFRVMAINLAGVGKPSLPSEPVVALDPIDPPGKPEVINITRNSVTLIWTEPKYDGGHKLTGYIVEKRDLPSKSWMKANHVNVPECAFTVTDLVEGGKYEFRIRAKNTAGAISAPSESTETIICKDEYEAPTIVLDPTIKDGLTIKAGDTIVLNAISILGKPLPKSSWSKAGKDIRPSDITQITSTPTSSMLTIKYATRKDAGEYTITATNPFGTKVEHVKVTVLDVPGPPGPVEISNVSAEKATLTWTPPLEDGGSPIKSYILEKRETSRLLWTVVSEDIQSCRHVATKLIQGNEYIFRVSAVNHYGKGEPVQSEPVKMVDRFGPPGPPEKPEVSNVTKNTATVSWKRPVDDGGSEITGYHVERREKKSLRWVRAIKTPVSDLRCKVTGLQEGSTYEFRVSAENRAGIGPPSEASDSVLMKDAAYPPGPPSNPHVTDTTKKSASLAWGKPHYDGGLEITGYVVEHQKVGDEAWIKDTTGTALRITQFVVPDLQTKEKYNFRISAINDAGVGEPAVIPDVEIVEREMAPDFELDAELRRTLVVRAGLSIRIFVPIKGRPAPEVTWTKDNINLKNRANIENTESFTLLIIPECNRYDTGKFVMTIENPAGKKSGFVNVRVLDTPGPVLNLRPTDITKDSVTLHWDLPLIDGGSRITNYIVEKREATRKSYSTATTKCHKCTYKVTGLSEGCEYFFRVMAENEYGIGEPTETTEPVKASEAPSPPDSLNIMDITKSTVSLAWPKPKHDGGSKITGYVIEAQRKGSDQWTHITTVKGLECVVRNLTEGEEYTFQVMAVNSAGRSAPRESRPVIVKEQTMLPELDLRGIYQKLVIAKAGDNIKVEIPVLGRPKPTVTWKKGDQILKQTQRVNFETTATSTILNINECVRSDSGPYPLTARNIVGEVGDVITIQVHDIPGPPTGPIKFDEVSSDFVTFSWDPPENDGGVPISNYVVEMRQTDSTTWVELATTVIRTTYKATRLTTGLEYQFRVKAQNRYGVGPGITSACIVANYPFKVPGPPGTPQVTAVTKDSMTISWHEPLSDGGSPILGYHVERKERNGILWQTVSKALVPGNIFKSSGLTDGIAYEFRVIAENMAGKSKPSKPSEPMLALDPIDPPGKPVPLNITRHTVTLKWAKPEYTGGFKITSYIVEKRDLPNGRWLKANFSNILENEFTVSGLTEDAAYEFRVIAKNAAGAISPPSEPSDAITCRDDVEAPKIKVDVKFKDTVILKAGEAFRLEADVSGRPPPTMEWSKDGKELEGTAKLEIKIADFSTNLVNKDSTRRDSGAYTLTATNPGGFAKHIFNVKVLDRPGPPEGPLAVTEVTSEKCVLSWFPPLDDGGAKIDHYIVQKRETSRLAWTNVASEVQVTKLKVTKLLKGNEYIFRVMAVNKYGVGEPLESEPVLAVNPYGPPDPPKNPEVTTITKDSMVVCWGHPDSDGGSEIINYIVERRDKAGQRWIKCNKKTLTDLRYKVSGLTEGHEYEFRIMAENAAGISAPSPTSPFYKACDTVFKPGPPGNPRVLDTSRSSISIAWNKPIYDGGSEITGYMVEIALPEEDEWQIVTPPAGLKATSYTITGLTENQEYKIRIYAMNSEGLGEPALVPGTPKAEDRMLPPEIELDADLRKVVTIRACCTLRLFVPIKGRPAPEVKWARDHGESLDKASIESTSSYTLLIVGNVNRFDSGKYILTVENSSGSKSAFVNVRVLDTPGPPQDLKVKEVTKTSVTLTWDPPLLDGGSKIKNYIVEKRESTRKAYSTVATNCHKTSWKVDQLQEGCSYYFRVLAENEYGIGLPAETAESVKASERPLPPGKITLMDVTRNSVSLSWEKPEHDGGSRILGYIVEMQTKGSDKWATCATVKVTEATITGLIQGEEYSFRVSAQNEKGISDPRQLSVPVIAKDLVIPPAFKLLFNTFTVLAGEDLKVDVPFIGRPTPAVTWHKDNVPLKQTTRVNAESTENNSLLTIKDACREDVGHYVVKLTNSAGEAIETLNVIVLDKPGPPTGPVKMDEVTADSITLSWGPPKYDGGSSINNYIVEKRDTSTTTWQIVSATVARTTIKACRLKTGCEYQFRIAAENRYGKSTYLNSEPTVAQYPFKVPGPPGTPVVTLSSRDSMEVQWNEPISDGGSRVIGYHLERKERNSILWVKLNKTPIPQTKFKTTGLEEGVEYEFRVSAENIVGIGKPSKVSECYVARDPCDPPGRPEAIIVTRNSVTLQWKKPTYDGGSKITGYIVEKKELPEGRWMKASFTNIIDTHFEVTGLVEDHRYEFRVIARNAAGVFSEPSESTGAITARDEVDPPRISMDPKYKDTIVVHAGESFKVDADIYGKPIPTIQWIKGDQELSNTARLEIKSTDFATSLSVKDAVRVDSGNYILKAKNVAGERSVTVNVKVLDRPGPPEGPVVISGVTAEKCTLAWKPPLQDGGSDIINYIVERRETSRLVWTVVDANVQTLSCKVTKLLEGNEYTFRIMAVNKYGVGEPLESEPVVAKNPFVVPDAPKAPEVTTVTKDSMIVVWERPASDGGSEILGYVLEKRDKEGIRWTRCHKRLIGELRLRVTGLIENHDYEFRVSAENAAGLSEPSPPSAYQKACDPIYKPGPPNNPKVIDITRSSVFLSWSKPIYDGGCEIQGYIVEKCDVSVGEWTMCTPPTGINKTNIEVEKLLEKHEYNFRICAINKAGVGEHADVPGPIIVEEKLEAPDIDLDLELRKIINIRAGGSLRLFVPIKGRPTPEVKWGKVDGEIRDAAIIDVTSSFTSLVLDNVNRYDSGKYTLTLENSSGTKSAFVTVRVLDTPSPPVNLKVTEITKDSVSITWEPPLLDGGSKIKNYIVEKREATRKSYAAVVTNCHKNSWKIDQLQEGCSYYFRVTAENEYGIGLPAQTADPIKVAEVPQPPGKITVDDVTRNSVSLSWTKPEHDGGSKIIQYIVEMQAKHSEKWSECARVKSLQAVITNLTQGEEYLFRVVAVNEKGRSDPRSLAVPIVAKDLVIEPDVKPAFSSYSVQVGQDLKIEVPISGRPKPTITWTKDGLPLKQTTRINVTDSLDLTTLSIKETHKDDGGQYGITVANVVGQKTASIEIVTLDKPDPPKGPVKFDDVSAESITLSWNPPLYTGGCQITNYIVQKRDTTTTVWDVVSATVARTTLKVTKLKTGTEYQFRIFAENRYGQSFALESDPIVAQYPYKEPGPPGTPFATAISKDSMVIQWHEPVNNGGSPVIGYHLERKERNSILWTKVNKTIIHDTQFKAQNLEEGIEYEFRVYAENIVGVGKASKNSECYVARDPCDPPGTPEPIMVKRNEITLQWTKPVYDGGSMITGYIVEKRDLPDGRWMKASFTNVIETQFTVSGLTEDQRYEFRVIAKNAAGAISKPSDSTGPITAKDEVELPRISMDPKFRDTIVVNAGETFRLEADVHGKPLPTIEWLRGDKEIEESARCEIKNTDFKALLIVKDAIRIDGGQYILRASNVAGSKSFPVNVKVLDRPGPPEGPVQVTGVTSEKCSLTWSPPLQDGGSDISHYVVEKRETSRLAWTVVASEVVTNSLKVTKLLEGNEYVFRIMAVNKYGVGEPLESAPVLMKNPFVLPGPPKSLEVTNIAKDSMTVCWNRPDSDGGSEIIGYIVEKRDRSGIRWIKCNKRRITDLRLRVTGLTEDHEYEFRVSAENAAGVGEPSPATVYYKACDPVFKPGPPTNAHIVDTTKNSITLAWGKPIYDGGSEILGYVVEICKADEEEWQIVTPQTGLRVTRFEISKLTEHQEYKIRVCALNKVGLGEATSVPGTVKPEDKLEAPELDLDSELRKGIVVRAGGSARIHIPFKGRPTPEITWSREEGEFTDKVQIEKGVNYTQLSIDNCDRNDAGKYILKLENSSGSKSAFVTVKVLDTPGPPQNLAVKEVRKDSAFLVWEPPIIDGGAKVKNYVIDKRESTRKAYANVSSKCSKTSFKVENLTEGAIYYFRVMAENEFGVGVPVETVDAVKAAEPPSPPGKVTLTDVSQTSASLMWEKPEHDGGSRVLGYVVEMQPKGTEKWSIVAESKVCNAVVTGLSSGQEYQFRVKAYNEKGKSDPRVLGVPVIAKDLTIQPSLKLPFNTYSIQAGEDLKIEIPVIGRPRPNISWVKDGEPLKQTTRVNVEETATSTVLHIKEGNKDDFGKYTVTATNSAGTATENLSVIVLEKPGPPVGPVRFDEVSADFVVISWEPPAYTGGCQISNYIVEKRDTTTTTWHMVSATVARTTIKITKLKTGTEYQFRIFAENRYGKSAPLDSKAVIVQYPFKEPGPPGTPFVTSISKDQMLVQWHEPVNDGGTKIIGYHLEQKEKNSILWVKLNKTPIQDTKFKTTGLDEGLEYEFKVSAENIVGIGKPSKVSECFVARDPCDPPGRPEAIVITRNNVTLKWKKPAYDGGSKITGYIVEKKDLPDGRWMKASFTNVLETEFTVSGLVEDQRYEFRVIARNAAGNFSEPSDSSGAITARDEIDAPNASLDPKYKDVIVVHAGETFVLEADIRGKPIPDVVWSKDGKELEETAARMEIKSTIQKTTLVVKDCIRTDGGQYILKLSNVGGTKSIPITVKVLDRPGPPEGPLKVTGVTAEKCYLAWNPPLQDGGANISHYIIEKRETSRLSWTQVSTEVQALNYKVTKLLPGNEYIFRVMAVNKYGIGEPLESGPVTACNPYKPPGPPSTPEVSAITKDSMVVTWARPVDDGGTEIEGYILEKRDKEGVRWTKCNKKTLTDLRLRVTGLTEGHSYEFRVAAENAAGVGEPSEPSVFYRACDALYPPGPPSNPKVTDTSRSSVSLAWSKPIYDGGAPVKGYVVEVKEAAADEWTTCTPPTGLQGKQFTVTKLKENTEYNFRICAINSEGVGEPATLPGSVVAQERIEPPEIELDADLRKVVVLRASATLRLFVTIKGRPEPEVKWEKAEGILTDRAQIEVTSSFTMLVIDNVTRFDSGRYNLTLENNSGSKTAFVNVRVLDSPSAPVNLTIREVKKDSVTLSWEPPLIDGGAKITNYIVEKRETTRKAYATITNNCTKTTFRIENLQEGCSYYFRVLASNEYGIGLPAETTEPVKVSEPPLPPGRVTLVDVTRNTATIKWEKPESDGGSKITGYVVEMQTKGSEKWSTCTQVKTLEATISGLTAGEEYVFRVAAVNEKGRSDPRQLGVPVIARDIEIKPSVELPFHTFNVKAREQLKIDVPFKGRPQATVNWRKDGQTLKETTRVNVSSSKTVTSLSIKEASKEDVGTYELCVSNSAGSITVPITIIVLDRPGPPGPIRIDEVSCDSITISWNPPEYDGGCQISNYIVEKKETTSTTWHIVSQAVARTSIKIVRLTTGSEYQFRVCAENRYGKSSYSESSAVVAEYPFSPPGPPGTPKVVHATKSTMLVTWQVPVNDGGSRVIGYHLEYKERSSILWSKANKILIADTQMKVSGLDEGLMYEYRVYAENIAGIGKCSKSCEPVPARDPCDPPGQPEVTNITRKSVSLKWSKPHYDGGAKITGYIVERRELPDGRWLKCNYTNIQETYFEVTELTEDQRYEFRVFARNAADSVSEPSESTGPIIVKDDVEPPRVMMDVKFRDVIVVKAGEVLKINADIAGRPLPVISWAKDGIEIEERARTEIISTDNHTLLTVKDCIRRDTGQYVLTLKNVAGTRSVAVNCKVLDKPGPPAGPLEINGLTAEKCSLSWGRPQEDGGADIDYYIVEKRETSHLAWTICEGELQMTSCKVTKLLKGNEYIFRVTGVNKYGVGEPLESVAIKALDPFTVPSPPTSLEITSVTKESMTLCWSRPESDGGSEISGYIIERREKNSLRWVRVNKKPVYDLRVKSTGLREGCEYEYRVYAENAAGLSLPSETSPLIRAEDPVFLPSPPSKPKIVDSGKTTITIAWVKPLFDGGAPITGYTVEYKKSDDTDWKTSIQSLRGTEYTISGLTTGAEYVFRVKSVNKVGASDPSDSSDPQIAKEREEEPLFDIDSEMRKTLIVKAGASFTMTVPFRGRPVPNVLWSKPDTDLRTRAYVDTTDSRTSLTIENANRNDSGKYTLTIQNVLSAASLTLVVKVLDTPGPPTNITVQDVTKESAVLSWDVPENDGGAPVKNYHIEKREASKKAWVSVTNNCNRLSYKVTNLQEGAIYYFRVSGENEFGVGIPAETKEGVKITEKPSPPEKLGVTSISKDSVSLTWLKPEHDGGSRIVHYVVEALEKGQKNWVKCAVAKSTHHVVSGLRENSEYFFRVFAENQAGLSDPRELLLPVLIKEQLEPPEIDMKNFPSHTVYVRAGSNLKVDIPISGKPLPKVTLSRDGVPLKATMRFNTEITAENLTINLKESVTADAGRYEITAANSSGTTKAFINIVVLDRPGPPTGPVVISDITEESVTLKWEPPKYDGGSQVTNYILLKRETSTAVWTEVSATVARTMMKVMKLTTGEEYQFRIKAENRFGISDHIDSACVTVKLPYTTPGPPSTPWVTNVTRESITVGWHEPVSNGGSAVVGYHLEMKDRNSILWQKANKLVIRTTHFKVTTISAGLIYEFRVYAENAAGVGKPSHPSEPVLAIDACEPPRNVRITDISKNSVSLSWQQPAFDGGSKITGYIVERRDLPDGRWTKASFTNVTETQFIISGLTQNSQYEFRVFARNAVGSISNPSEVVGPITCIDSYGGPVIDLPLEYTEVVKYRAGTSVKLRAGISGKPAPTIEWYKDDKELQTNALVCVENTTDLASILIKDADRLNSGCYELKLRNAMGSASATIRVQILDKPGPPGGPIEFKTVTAEKITLLWRPPADDGGAKITHYIVEKRETSRVVWSMVSEHLEECIITTTKIIKGNEYIFRVRAVNKYGIGEPLESDSVVAKNAFVTPGPPGIPEVTKITKNSMTVVWSRPIADGGSDISGYFLEKRDKKSLGWFKVLKETIRDTRQKVTGLTENSDYQYRVCAVNAAGQGPFSEPSEFYKAADPIDPPGPPAKIRIADSTKSSITLGWSKPVYDGGSAVTGYVVEIRQGEEEEWTTVSTKGEVRTTEYVVSNLKPGVNYYFRVSAVNCAGQGEPIEMNEPVQAKDILEAPEIDLDVALRTSVIAKAGEDVQVLIPFKGRPPPTVTWRKDEKNLGSDARYSIENTDSSSLLTIPQVTRNDTGKYILTIENGVGEPKSSTVSVKVLDTPAACQKLQVKHVSRGTVTLLWDPPLIDGGSPIINYVIEKRDATKRTWSVVSHKCSSTSFKLIDLSEKTPFFFRVLAENEIGIGEPCETTEPVKAAEVPAPIRDLSMKDSTKTSVILSWTKPDFDGGSVITEYVVERKGKGEQTWSHAGISKTCEIEVSQLKEQSVLEFRVFAKNEKGLSDPVTIGPITVKELIITPEVDLSDIPGAQVTVRIGHNVHLELPYKGKPKPSISWLKDGLPLKESEFVRFSKTENKITLSIKNAKKEHGGKYTVILDNAVCRIAVPITVITLGPPSKPKGPIRFDEIKADSVILSWDVPEDNGGGEITCYSIEKRETSQTNWKMVCSSVARTTFKVPNLVKDAEYQFRVRAENRYGVSQPLVSSIIVAKHQFRIPGPPGKPVIYNVTSDGMSLTWDAPVYDGGSEVTGFHVEKKERNSILWQKVNTSPISGREYRATGLVEGLDYQFRVYAENSAGLSSPSDPSKFTLAVSPVDPPGTPDYIDVTRETITLKWNPPLRDGGSKIVGYSIEKRQGNERWVRCNFTDVSECQYTVTGLSPGDRYEFRIIARNAVGTISPPSQSSGIIMTRDENVPPIVEFGPEYFDGLIIKSGESLRIKALVQGRPVPRVTWFKDGVEIEKRMNMEITDVLGSTSLFVRDATRDHRGVYTVEAKNASGSAKAEIKVKVQDTPGKVVGPIRFTNITGEKMTLWWDAPLNDGCAPITHYIIEKRETSRLAWALIEDKCEAQSYTAIKLINGNEYQFRVSAVNKFGVGRPLDSDPVVAQIQYTVPDAPGIPEPSNITGNSITLTWARPESDGGSEIQQYILERREKKSTRWVKVISKRPISETRFKVTGLTEGNEYEFHVMAENAAGVGPASGISRLIKCREPVNPPGPPTVVKVTDTSKTTVSLEWSKPVFDGGMEIIGYIIEMCKADLGDWHKVNAEACVKTRYTVTDLQAGEEYKFRVSAINGAGKGDSCEVTGTIKAVDRLTAPELDIDANFKQTHVVRAGASIRLFIAYQGRPTPTAVWSKPDSNLSLRADIHTTDSFSTLTVENCNRNDAGKYTLTVENNSGSKSITFTVKVLDTPGPPGPITFKDVTRGSATLMWDAPLLDGGARIHHYVVEKREASRRSWQVISEKCTRQIFKVNDLAEGVPYYFRVSAVNEYGVGEPYEMPEPIVATEQPAPPRRLDVVDTSKSSAVLAWLKPDHDGGSRITGYLLEMRQKGSDFWVEAGHTKQLTFTVERLVEKTEYEFRVKAKNDAGYSEPREAFSSVIIKEPQIEPTADLTGITNQLITCKAGSPFTIDVPISGRPAPKVTWKLEEMRLKETDRVSITTTKDRTTLTVKDSMRGDSGRYFLTLENTAGVKTFSVTVVVIGRPGPVTGPIEVSSVSAESCVLSWGEPKDGGGTEITNYIVEKRESGTTAWQLVNSSVKRTQIKVTHLTKYMEYSFRVSSENRFGVSKPLESAPIIAEHPFVPPSAPTRPEVYHVSANAMSIRWEEPYHDGGSKIIGYWVEKKERNTILWVKENKVPCLECNYKVTGLVEGLEYQFRTYALNAAGVSKASEASRPIMAQNPVDAPGRPEVTDVTRSTVSLIWSAPAYDGGSKVVGYIIERKPVSEVGDGRWLKCNYTIVSDNFFTVTALSEGDTYEFRVLAKNAAGVISKGSESTGPVTCRDEYAPPKAELDARLHGDLVTIRAGSDLVLDAAVGGKPEPKIIWTKGDKELDLCEKVSLQYTGKRATAVIKFCDRSDSGKYTLTVKNASGTKAVSVMVKVLDSPGPCGKLTVSRVTQEKCTLAWSLPQEDGGAEITHYIVERRETSRLNWVIVEGECPTLSYVVTRLIKNNEYIFRVRAVNKYGPGVPVESEPIVARNSFTIPSPPGIPEEVGTGKEHIIIQWTKPESDGGNEISNYLVDKREKKSLRWTRVNKDYVVYDTRLKVTSLMEGCDYQFRVTAVNAAGNSEPSEASNFISCREPSYTPGPPSAPRVVDTTKHSISLAWTKPMYDGGTDIVGYVLEMQEKDTDQWYRVHTNATIRNTEFTVPDLKMGQKYSFRVAAVNVKGMSEYSESIAEIEPVERIEIPDLELADDLKKTVTIRAGASLRLMVSVSGRPPPVITWSKQGIDLASRAIIDTTESYSLLIVDKVNRYDAGKYTIEAENQSGKKSATVLVKVYDTPGPCPSVKVKEVSRDSVTITWEIPTIDGGAPVNNYIVEKREAAMRAFKTVTTKCSKTLYRISGLVEGTMYYFRVLPENIYGIGEPCETSDAVLVSEVPLVPAKLEVVDVTKSTVTLAWEKPLYDGGSRLTGYVLEACKAGTERWMKVVTLKPTVLEHTVTSLNEGEQYLFRIRAQNEKGVSEPRETVTAVTVQDLRVLPTIDLSTMPQKTIHVPAGRPVELVIPIAGRPPPAASWFFAGSKLRESERVTVETHTKVAKLTIRETTIRDTGEYTLELKNVTGTTSETIKVIILDKPGPPTGPIKIDEIDATSITISWEPPELDGGAPLSGYVVEQRDAHRPGWLPVSESVTRSTFKFTRLTEGNEYVFRVAATNRFGIGSYLQSEVIECRSSIRIPGPPETLQIFDVSRDGMTLTWYPPEDDGGSQVTGYIVERKEVRADRWVRVNKVPVTMTRYRSTGLTEGLEYEHRVTAINARGSGKPSRPSKPIVAMDPIAPPGKPQNPRVTDTTRTSVSLAWSVPEDEGGSKVTGYLIEMQKVDQHEWTKCNTTPTKIREYTLTHLPQGAEYRFRVLACNAGGPGEPAEVPGTVKVTEMLEYPDYELDERYQEGIFVRQGGVIRLTIPIKGKPFPICKWTKEGQDISKRAMIATSETHTELVIKEADRGDSGTYDLVLENKCGKKAVYIKVRVIGSPNSPEGPLEYDDIQVRSVRVSWRPPADDGGADILGYILERREVPKAAWYTIDSRVRGTSLVVKGLKENVEYHFRVSAENQFGISKPLKSEEPVTPKTPLNPPEPPSNPPEVLDVTKSSVSLSWSRPKDDGGSRVTGYYIERKETSTDKWVRHNKTQITTTMYTVTGLVPDAEYQFRIIAQNDVGLSETSPASEPVVCKDPFDKPSQPGELEILSISKDSVTLQWEKPECDGGKEILGYWVEYRQSGDSAWKKSNKERIKDKQFTIGGLLEATEYEFRVFAENETGLSRPRRTAMSIKTKLTSGEAPGIRKEMKDVTTKLGEAAQLSCQIVGRPLPDIKWYRFGKELIQSRKYKMSSDGRTHTLTVMTEEQEDEGVYTCIATNEVGEVETSSKLLLQATPQFHPGYPLKEKYYGAVGSTLRLHVMYIGRPVPAMTWFHGQKLLQNSENITIENTEHYTHLVMKNVQRKTHAGKYKVQLSNVFGTVDAILDVEIQDKPDKPTGPIVIEALLKNSAVISWKPPADDGGSWITNYVVEKCEAKEGAEWQLVSSAISVTTCRIVNLTENAGYYFRVSAQNTFGISDPLEVSSVVIIKSPFEKPGAPGKPTITAVTKDSCVVAWKPPASDGGAKIRNYYLEKREKKQNKWISVTTEEIRETVFSVKNLIEGLEYEFRVKCENLGGESEWSEISEPITPKSDVPIQAPHFKEELRNLNVRYQSNATLVCKVTGHPKPIVKWYRQGKEIIADGLKYRIQEFKGGYHQLIIASVTDDDATVYQVRATNQGGSVSGTASLEVEVPAKIHLPKTLEGMGAVHALRGEVVSIKIPFSGKPDPVITWQKGQDLIDNNGHYQVIVTRSFTSLVFPNGVERKDAGFYVVCAKNRFGIDQKTVELDVADVPDPPRGVKVSDVSRDSVNLTWTEPASDGGSKITNYIVEKCATTAERWLRVGQARETRYTVINLFGKTSYQFRVIAENKFGLSKPSEPSEPTITKEDKTRAMNYDEEVDETREVSMTKASHSSTKELYEKYMIAEDLGRGEFGIVHRCVETSSKKTYMAKFVKVKGTDQVLVKKEISILNIARHRNILHLHESFESMEELVMIFEFISGLDIFERINTSAFELNEREIVSYVHQVCEALQFLHSHNIGHFDIRPENIIYQTRRSSTIKIIEFGQARQLKPGDNFRLLFTAPEYYAPEVHQHDVVSTATDMWSLGTLVYVLLSGINPFLAETNQQIIENIMNAEYTFDEEAFKEISIEAMDFVDRLLVKERKSRMTASEALQHPWLKQKIERVSTKVIRTLKHRRYYHTLIKKDLNMVVSAARISCGGAIRSQKGVSVAKVKVASIEIGPVSGQIMHAVGEEGGHVKYVCKIENYDQSTQVTWYFGVRQLENSEKYEITYEDGVAILYVKDITKLDDGTYRCKVVNDYGEDSSYAELFVKGVREVYDYYCRRTMKKIKRRTDTMRLLERPPEFTLPLYNKTAYVGENVRFGVTITVHPEPHVTWYKSGQKIKPGDNDKKYTFESDKGLYQLTINSVTTDDDAEYTVVARNKYGEDSCKAKLTVTLHPPPTDSTLRPMFKRLLANAECQEGQSVCFEIRVSGIPPPTLKWEKDG
Q8WZ55	BSND	BSND BART	No	MADEKTFRIGFIVLGLFLLALGTFLMSHDRPQVYGTFYAMGSVMVIGGIIWSMCQCYPKITFVPADSDFQGILSPKAMGLLENGLAAEMKSPSPQPPYVRLWEEAAYDQSLPDFSHIQMKVMSYSEDHRSLLAPEMGQPKLGTSDGGEGGPGDVQAWMEAAVVIHKGSDESEGERRLTQSWPGPLACPQGPAPLASFQDDLDMDSSEGSSPNASPHDREEACSPQQEPQGCRCPLDRFQDFALIDAPTLEDEPQEGQQWEIALPNNWQRYPRTKVEEKEASDTGGEEPEKEEEDLYYGLPDGAGDLLPDKELGFEPDTQG	320.0	Cell membrane;Multi-pass membrane protein;Cytoplasm	FUNCTION: Functions as a beta-subunit for CLCNKA and CLCNKB chloride channels. In the kidney CLCNK/BSND heteromers mediate chloride reabsorption by facilitating its basolateral efflux. In the stria, CLCNK/BSND channels drive potassium secretion by recycling chloride for the basolateral SLC12A2 cotransporter. {ECO:0000269|PubMed:11734858, ECO:0000269|PubMed:12111250}.	chloride transport	chloride channel activity;chloride channel regulator activity	basolateral plasma membrane;cytoplasm;integral component of plasma membrane;plasma membrane;protein-containing complex		TISSUE SPECIFICITY: Expressed primarily in kidney. Expressed in specific nephron segments and in the stria vascularis of the inner ear. {ECO:0000269|PubMed:11687798}.	DISEASE: Bartter syndrome 4A, neonatal, with sensorineural deafness (BARTS4A) [MIM:602522]: A form of Bartter syndrome, an autosomal recessive disorder characterized by impaired salt reabsorption in the thick ascending loop of Henle with pronounced salt wasting, hypokalemic metabolic alkalosis, and varying degrees of hypercalciuria. BARTS4A is associated with sensorineural deafness. {ECO:0000269|PubMed:11687798, ECO:0000269|PubMed:12111250, ECO:0000269|PubMed:12574213, ECO:0000269|PubMed:12761627}. Note=The disease is caused by variants affecting the gene represented in this entry.		ADIPONECTIN(Q15848);APOLIPOPROTEIN(Q9BQE5);ARFAPTIN-1(P53367);BONE(O95393);CDP-DIACYLGLYCEROL--INOSITOL(O14735);CHONDROITIN(Q8N6G5);PROTEASOME(Q5VYK3);GLUTAMATE(Q05329);HUNTINGTIN-INTERACTING(O00291);INSULIN-LIKE(P24593);PROTEIN(Q8N5M9);MYG1(Q9HB07);PHOSPHOLIPID(Q9NRY7);TYROSINE-PROTEIN(P43378);RING(Q9Y3C5);ENDOPHILIN-B1(Q9Y371);ZINC(Q8IWU4);MASPARDIN(Q9NZD8);SYNTAXIN-8(Q9UNK0);FAST(Q969Z0);PEROXYNITRITE(Q8WY91);TRANSMEMBRANE(Q9H2L4);VESICLE-ASSOCIATED(Q15836);WOLFRAMIN(O76024);ZINC(O95159);Q9Y5P4-2;P29400-2;Q4VAQ0;P13473-2;Q96AL5;Q59EV6	Evidence at protein level		0..7,25..34,53..159,167..320	84.7	2	No	No	No	No	No			107.0	166.0	273.0	0.33	11.0	1944-03-01	1944-03-01	Not applicable	Not applicable		Not applicable
Q8WZ59	TMEM190	TMEM190 MDAC1	No	MLGCGIPALGLLLLLQGSADGNGIQGFFYPWSCEGDIWDRESCGGQAAIDSPNLCLRLRCCYRNGVCYHQRPDENVRRKHMWALVWTCSGLLLLSCSICLFWWAKRRDVLHMPGFLAGPCDMSKSVSLLSKHRGTKKTPSTGSVPVALSKESRDVEGGTEGEGTEEGEETEGEEEED	177.0	Membrane;Single-pass type I membrane protein		hematopoietic progenitor cell differentiation	protein self-association	inner acrosomal membrane;integral component of membrane;nucleus					ADP-RIBOSYLATION(Q3SXY8);EARLY(Q07108);CLAUDIN-5(O00501);KERATIN-ASSOCIATED(P0C7H8);KERATIN-ASSOCIATED(Q6L8G4);KERATIN-ASSOCIATED(Q9BYQ4);LOW-DENSITY(Q5T700);MACOILIN(Q8N5G2);MOB(Q9H8S9);TESTIS-EXPRESSED(Q8N6K0);Q9UHP7-3;O43278-2	Evidence at protein level		0..21,109..177	50.8	1	No	No	Yes	No	No	104.0	149.0	78.0	0.0	78.0	0.44	7.0	1995-03-01	2021-06-01	Not applicable	Not applicable		Not applicable
Q8WZ73	RFFL	RFFL RNF189 RNF34L	No	MWATCCNWFCLDGQPEEVPPPQGARMQAYSNPGYSSFPSPTGLEPSCKSCGAHFANTARKQTCLDCKKNFCMTCSSQVGNGPRLCLLCQRFRATAFQREELMKMKVKDLRDYLSLHDISTEMCREKEELVLLVLGQQPVISQEDRTRASTLSPDFPEQQAFLTQPHSSMVPPTSPNLPSSSAQATSVPPAQVQENQQANGHVSQDQEEPVYLESVARVPAEDETQSIDSEDSFVPGRRASLSDLTDLEDIEGLTVRQLKEILARNFVNYKGCCEKWELMERVTRLYKDQKGLQHLVSGAEDQNGGAVPSGLEENLCKICMDSPIDCVLLECGHMVTCTKCGKRMNECPICRQYVIRAVHVFRS	363.0	Cytoplasm;cytosol;Cell membrane;Peripheral membrane protein;Recycling endosome membrane	FUNCTION: E3 ubiquitin-protein ligase that regulates several biological processes through the ubiquitin-mediated proteasomal degradation of various target proteins. Mediates 'Lys-48'-linked polyubiquitination of PRR5L and its subsequent proteasomal degradation thereby indirectly regulating cell migration through the mTORC2 complex. Ubiquitinates the caspases CASP8 and CASP10, promoting their proteasomal degradation, to negatively regulate cell death downstream of death domain receptors in the extrinsic pathway of apoptosis. Negatively regulates the tumor necrosis factor-mediated signaling pathway through targeting of RIPK1 to ubiquitin-mediated proteasomal degradation. Negatively regulates p53/TP53 through its direct ubiquitination and targeting to proteasomal degradation. Indirectly, may also negatively regulate p53/TP53 through ubiquitination and degradation of SFN. May also play a role in endocytic recycling. {ECO:0000269|PubMed:15069192, ECO:0000269|PubMed:17121812, ECO:0000269|PubMed:18382127, ECO:0000269|PubMed:18450452, ECO:0000269|PubMed:22609986}.	apoptotic process;negative regulation of cysteine-type endopeptidase activity involved in execution phase of apoptosis;negative regulation of extrinsic apoptotic signaling pathway via death domain receptors;negative regulation of signal transduction by p53 class mediator;negative regulation of tumor necrosis factor-mediated signaling pathway;proteasome-mediated ubiquitin-dependent protein catabolic process;protein K48-linked ubiquitination;regulation of fibroblast migration;regulation of signal transduction by p53 class mediator;regulation of TOR signaling;ubiquitin-dependent protein catabolic process	metal ion binding;p53 binding;protease binding;protein kinase binding;ubiquitin protein ligase activity;ubiquitin protein ligase binding	cytoplasm;cytosol;endosome membrane;membrane;nucleoplasm;plasma membrane;recycling endosome membrane	PATHWAY: Protein modification; protein ubiquitination. {ECO:0000269|PubMed:15069192}.	TISSUE SPECIFICITY: Ubiquitous. Detected in spleen, thymus, prostate, testis, ovary, small intestine, colon and peripheral blood leukocytes. {ECO:0000269|PubMed:15069192}.			BETA-SECRETASE(Q9Y5Z0);ALPHA-CRYSTALLIN(P02489);COAGULATION(P00488);GRB2-ASSOCIATED-BINDING(Q9UQC2);CALSENILIN(Q9Y2W7);SERINE/THREONINE-PROTEIN(Q13153);PROSTAGLANDIN(P23219);PALMITOYLTRANSFERASE(Q8IUH5);O14908-2;P31942-2;Q8IVP1	Evidence at protein level	X-ray crystallography (1)	0..43,138..236,298..311,364	43.0	0	No	No	No	No	No			132.0	126.0	258.0	0.36	16.0	1941-04-01	1979-05-01	Not applicable	RING		Not applicable
Q8WZ74	CTTNBP2	CTTNBP2 C7orf8 CORTBP2 KIAA1758	No	MATDGASCEPDLSRAPEDAAGAAAEAAKKEFDVDTLSKSELRMLLSVMEGELEARDLVIEALRARRKEVFIQERYGRFNLNDPFLALQRDYEAGAGDKEKKPVCTNPLSILEAVMAHCKKMQERMSAQLAAAESRQKKLEMEKLQLQALEQEHKKLAARLEEERGKNKQVVLMLVKECKQLSGKVIEEAQKLEDVMAKLEEEKKKTNELEEELSAEKRRSTEMEAQMEKQLSEFDTEREQLRAKLNREEAHTTDLKEEIDKMRKMIEQLKRGSDSKPSLSLPRKTKDRRLVSISVGTEGTVTRSVACQTDLVTENADHMKKLPLTMPVKPSTGSPLVSANAKGSVCTSATMARPGIDRQASYGDLIGASVPAFPPPSANKIEENGPSTGSTPDPTSSTPPLPSNAAPPTAQTPGIAPQNSQAPPMHSLHSPCANTSLHPGLNPRIQAARFRFQGNANDPDQNGNTTQSPPSRDVSPTSRDNLVAKQLARNTVTQALSRFTSPQAGAPSRPGVPPTGDVGTHPPVGRTSLKTHGVARVDRGNPPPIPPKKPGLSQTPSPPHPQLKVIIDSSRASNTGAKVDNKTVASTPSSLPQGNRVINEENLPKSSSPQLPPKPSIDLTVAPAGCAVSALATSQVGAWPAATPGLNQPACSDSSLVIPTTIAFCSSINPVSASSCRPGASDSLLVTASGWSPSLTPLLMSGGPAPLAGRPTLLQQAAAQGNVTLLSMLLNEEGLDINYSCEDGHSALYSAAKNGHTDCVRLLLSAEAQVNAADKNGFTPLCAAAAQGHFECVELLISYDANINHAADGGQTPLYLACKNGNKECIKLLLEAGTNRSVKTTDGWTPVHAAVDTGNVDSLKLLMYHRIPAHGNSFNEEESESSVFDLDGGEESPEGISKPVVPADLINHANREGWTAAHIAASKGFKNCLEILCRHGGLEPERRDKCNRTVHDVATDDCKHLLENLNALKIPLRISVGEIEPSNYGSDDLECENTICALNIRKQTSWDDFSKAVSQALTNHFQAISSDGWWSLEDVTCNNTTDSNIGLSARSIRSITLGNVPWSVGQSFAQSPWDFMRKNKAEHITVLLSGPQEGCLSSVTYASMIPLQMMQNYLRLVEQYHNVIFHGPEGSLQDYIVHQLALCLKHRQMAAGFSCEIVRAEVDAGFSKEQLLDLFISSACLIPVKQSPSKKKIIIILENLEKSSLSELLRDFLAPLENRSTESPCTFQKGNGLSECYYFHENCFLMGTIAKACLQGSDLLVQQHFRWVQLRWDGEPMQGLLQRFLRRKVVNKFKGQAPSPCDPVCKIVDWALSVWRQLNSCLARLGTPEALLGPKYFLSCPVVPGHAQVTVKWMSKLWNGVIAPRVQEAILSRASVKRQPGFGQTTAKRHPSQGQQAVVKAALSILLNKAVLHGCPLPRAELDQHTADFKGGSFPLSIVSSYNTCNKKKGESGAWRKVNTSPRRKSGRFSLPTWNKPDLSTEGMKNKTISQLNCNRNASLSKQKSLENDLSLTLNLDQRLSLGSDDEADLVKELQSMCSSKSESDISKIADSRDDLRMFDSSGNNPVLSATINNLRMPVSQKEVSPLSSHQTTECSNSKSKTELGVSRVKSFLPVPRSKVTQCSQNTKRSSSSSNTRQIEINNNSKEVNWNLHKNEHLEKPNK	1663.0	Cytoplasm;cell cortex;Cell projection;dendritic spine	FUNCTION: Regulates the dendritic spine distribution of CTTN/cortactin in hippocampal neurons, thus controls dendritic spinogenesis and dendritic spine maintenance. {ECO:0000250}.	brain development;regulation of modification of postsynaptic actin cytoskeleton;regulation of synapse organization	SH3 domain binding	anchoring junction;cell cortex;dendritic spine;glutamatergic synapse;postsynaptic actin cytoskeleton;synaptic vesicle		TISSUE SPECIFICITY: Highest expression in brain. Also expressed in kidney, pancreas, lung, heart, liver, skeletal muscle and placenta. {ECO:0000269|PubMed:11707066}.			HEAT(O75031);PROTEIN(Q0VD86);KERATIN,(P02533);MELANOMA-ASSOCIATED(P43364);MEIOSIS-SPECIFIC(A8MW99);HOMEOBOX(Q96KN3);Q8WYA1-3;Q9NVL1-2	Evidence at protein level		0..32,71..110,268..711,733..734,866..899,936..936,963..967,976..992,1027..1044,1091..1094,1186..1189,1220..1234,1252..1258,1295..1301,1374..1391,1419..1663	53.0	0	No	No	No	No	No			138.0	614.0	752.0	0.08	109.0	1955-06-01	2023-05-05	Not applicable	Not applicable		Not applicable
Q8WZ75	ROBO4	ROBO4 UNQ421/PRO3674	No	MGSGGDSLLGGRGSLPLLLLLIMGGMAQDSPPQILVHPQDQLFQGPGPARMSCQASGQPPPTIRWLLNGQPLSMVPPDPHHLLPDGTLLLLQPPARGHAHDGQALSTDLGVYTCEASNRLGTAVSRGARLSVAVLREDFQIQPRDMVAVVGEQFTLECGPPWGHPEPTVSWWKDGKPLALQPGRHTVSGGSLLMARAEKSDEGTYMCVATNSAGHRESRAARVSIQEPQDYTEPVELLAVRIQLENVTLLNPDPAEGPKPRPAVWLSWKVSGPAAPAQSYTALFRTQTAPGGQGAPWAEELLAGWQSAELGGLHWGQDYEFKVRPSSGRARGPDSNVLLLRLPEKVPSAPPQEVTLKPGNGTVFVSWVPPPAENHNGIIRGYQVWSLGNTSLPPANWTVVGEQTQLEIATHMPGSYCVQVAAVTGAGAGEPSRPVCLLLEQAMERATQEPSEHGPWTLEQLRATLKRPEVIATCGVALWLLLLGTAVCIHRRRRARVHLGPGLYRYTSEDAILKHRMDHSDSQWLADTWRSTSGSRDLSSSSSLSSRLGADARDPLDCRRSLLSWDSRSPGVPLLPDTSTFYGSLIAELPSSTPARPSPQVPAVRRLPPQLAQLSSPCSSSDSLCSRRGLSSPRLSLAPAEAWKAKKKQELQHANSSPLLRGSHSLELRACELGNRGSKNLSQSPGAVPQALVAWRALGPKLLSSSNELVTRHLPPAPLFPHETPPTQSQQTQPPVAPQAPSSILLPAAPIPILSPCSPPSPQASSLSGPSPASSRLSSSSLSSLGEDQDSVLTPEEVALCLELSEGEETPRNSVSPMPRAPSPPTTYGYISVPTASEFTDMGRTGGGVGPKGGVLLCPPRPCLTPTPSEGSLANGWGSASEDNAASARASLVSSSDGSFLADAHFARALAVAVDSFGFGLEPREADCVFIDASSPPSPRDEIFLTPNLSLPLWEWRPDWLEDMEVSHTQRLGRGMPPWPPDSQISSQRSQLHCRMPKAGASPVDYS	1007.0		FUNCTION: Receptor for Slit proteins, at least for SLIT2, and seems to be involved in angiogenesis and vascular patterning. May mediate the inhibition of primary endothelial cell migration by Slit proteins (By similarity). Involved in the maintenance of endothelial barrier organization and function (PubMed:30455415). {ECO:0000250, ECO:0000269|PubMed:30455415}.	angiogenesis;axon guidance;dendrite self-avoidance;establishment of endothelial barrier;homophilic cell adhesion via plasma membrane adhesion molecules;regulation of cell migration	cell-cell adhesion mediator activity;signaling receptor activity	axon;extracellular exosome;integral component of membrane;plasma membrane		TISSUE SPECIFICITY: Specifically expressed in endothelial cells. Expressed in endothelial and intimal cells of the ascending aorta (PubMed:30455415). {ECO:0000269|PubMed:11944987, ECO:0000269|PubMed:30455415}.	DISEASE: Aortic valve disease 3 (AOVD3) [MIM:618496]: A common defect in the aortic valve in which two rather than three leaflets are present. It is often associated with aortic valve calcification, stenosis and insufficiency. In extreme cases, the blood flow may be so restricted that the left ventricle fails to grow, resulting in hypoplastic left heart syndrome. AOVD3 features are bicuspid aortic valve, aortic valve stenosis, and ascending aortic aneurysm. Some patients have atrial septal defects. AOVD3 inheritance is autosomal dominant with incomplete penetrance. {ECO:0000269|PubMed:30455415}. Note=Disease susceptibility is associated with variants affecting the gene represented in this entry.	Immunoglobulin superfamily, ROBO family	CENTROSOMAL(Q96LK0)	Evidence at protein level		0..27,44..46,77..77,92..107,228..239,252..260,273..276,288..294,388..392,411..412,440..461,495..1007	61.4	0	Yes	No	No	No	No			172.0	0.0	172.0	0.17	18.0	1979-01-01	1945-06-01	Ig-like C2-type 1(32-131)	Not applicable
Q8WZA1	POMGNT1	POMGNT1 MGAT1.2 UNQ746/PRO1475	Yes	MDDWKPSPLIKPFGARKKRSWYLTWKYKLTNQRALRRFCQTGAVLFLLVTVIVNIKLILDTRRAISEANEDPEPEQDYDEALGRLEPPRRRGSGPRRVLDVEVYSSRSKVYVAVDGTTVLEDEAREQGRGIHVIVLNQATGHVMAKRVFDTYSPHEDEAMVLFLNMVAPGRVLICTVKDEGSFHLKDTAKALLRSLGSQAGPALGWRDTWAFVGRKGGPVFGEKHSKSPALSSWGDPVLLKTDVPLSSAEEAECHWADTELNRRRRRFCSKVEGYGSVCSCKDPTPIEFSPDPLPDNKVLNVPVAVIAGNRPNYLYRMLRSLLSAQGVSPQMITVFIDGYYEEPMDVVALFGLRGIQHTPISIKNARVSQHYKASLTATFNLFPEAKFAVVLEEDLDIAVDFFSFLSQSIHLLEEDDSLYCISAWNDQGYEHTAEDPALLYRVETMPGLGWVLRRSLYKEELEPKWPTPEKLWDWDMWMRMPEQRRGRECIIPDVSRSYHFGIVGLNMNGYFHEAYFKKHKFNTVPGVQLRNVDSLKKEAYEVEVHRLLSEAEVLDHSKNPCEDSFLPDTEGHTYVAFIRMEKDDDFTTWTQLAKCLHIWDLDVRGNHRGLWRLFRKKNHFLMVGVPASPYSVKKPPSVTPIFLEPPPKEEGAPGAPEQT	660.0	Golgi apparatus membrane;Single-pass type II membrane protein	FUNCTION: Participates in O-mannosyl glycosylation by catalyzing the addition of N-acetylglucosamine to O-linked mannose on glycoproteins (PubMed:11709191, PubMed:27493216, PubMed:28512129). Catalyzes the synthesis of the GlcNAc(beta1-2)Man(alpha1-)O-Ser/Thr moiety on alpha-dystroglycan and other O-mannosylated proteins, providing the necessary basis for the addition of further carbohydrate moieties (PubMed:11709191, PubMed:27493216). Is specific for alpha linked terminal mannose and does not have MGAT3, MGAT4, MGAT5, MGAT7 or MGAT8 activity. {ECO:0000269|PubMed:11709191, ECO:0000269|PubMed:11742540, ECO:0000269|PubMed:26908613, ECO:0000269|PubMed:27391550, ECO:0000269|PubMed:27493216, ECO:0000269|PubMed:28512129}.	O-glycan processing;protein O-linked glycosylation	acetylglucosaminyltransferase activity;beta-1,3-galactosyl-O-glycosyl-glycoprotein beta-1,3-N-acetylglucosaminyltransferase activity;manganese ion binding	Golgi membrane;integral component of Golgi membrane;integral component of membrane	PATHWAY: Protein modification; protein glycosylation. {ECO:0000269|PubMed:11709191, ECO:0000269|PubMed:11742540, ECO:0000269|PubMed:26908613, ECO:0000269|PubMed:27391550, ECO:0000269|PubMed:27493216}.	TISSUE SPECIFICITY: Constitutively expressed. An additional weaker band is also detected in spinal cord, lymph node, and trachea. Expressed especially in astrocytes. Also expressed in immature and mature neurons. {ECO:0000269|PubMed:11709191, ECO:0000269|PubMed:11742540}.	DISEASE: Muscular dystrophy-dystroglycanopathy congenital with brain and eye anomalies A3 (MDDGA3) [MIM:253280]: An autosomal recessive disorder characterized by congenital muscular dystrophy, ocular abnormalities, cobblestone lissencephaly, and cerebellar and pontine hypoplasia. Patients present severe congenital myopia, congenital glaucoma, pallor of the optic disks, retinal hypoplasia, intellectual disability, hydrocephalus, abnormal electroencephalograms, generalized muscle weakness and myoclonic jerks. Included diseases are the more severe Walker-Warburg syndrome and the slightly less severe muscle-eye-brain disease. {ECO:0000269|PubMed:11709191, ECO:0000269|PubMed:12588800, ECO:0000269|PubMed:12788071, ECO:0000269|PubMed:15207699, ECO:0000269|PubMed:15236414, ECO:0000269|PubMed:15466003, ECO:0000269|PubMed:17030669, ECO:0000269|PubMed:19067344}. Note=The disease is caused by variants affecting the gene represented in this entry.; DISEASE: Muscular dystrophy-dystroglycanopathy congenital with impaired intellectual development B3 (MDDGB3) [MIM:613151]: An autosomal recessive disorder characterized by congenital muscular dystrophy associated with intellectual disability and mild structural brain abnormalities. Clinical features include intellectual disability, white matter changes, cerebellar cysts, pontine hypoplasia, myopia, optic atrophy, decreased alpha-dystroglycan on muscle biopsy and increased serum creatine kinase. {ECO:0000269|PubMed:17030669, ECO:0000269|PubMed:19067344, ECO:0000269|PubMed:19299310}. Note=The disease is caused by variants affecting the gene represented in this entry.; DISEASE: Muscular dystrophy-dystroglycanopathy limb-girdle C3 (MDDGC3) [MIM:613157]: A rare form of limb-girdle muscular dystrophy with normal cognition. Muscle biopsy shows dystrophic changes with variable staining for glycosylated alpha-dystroglycan. {ECO:0000269|PubMed:18195152}. Note=The disease is caused by variants affecting the gene represented in this entry.; DISEASE: Retinitis pigmentosa 76 (RP76) [MIM:617123]: A form of retinitis pigmentosa, a retinal dystrophy belonging to the group of pigmentary retinopathies. Retinitis pigmentosa is characterized by retinal pigment deposits visible on fundus examination and primary loss of rod photoreceptor cells followed by secondary loss of cone photoreceptors. Patients typically have night vision blindness and loss of midperipheral visual field. As their condition progresses, they lose their far peripheral visual field and eventually central vision as well. RP76 inheritance is autosomal recessive. {ECO:0000269|PubMed:26908613, ECO:0000269|PubMed:27391550}. Note=The disease is caused by variants affecting the gene represented in this entry.	Glycosyltransferase 13 family	CDGSH(Q8N5K1);UNCHARACTERIZED(Q5JRM2);ENDOPLASMIC(Q9Y282);E3(Q8TBB1);PROTEIN(Q9H5K3);RIBITOL-5-PHOSPHATE(Q9Y2B1);P04233-2;Q96Q45-2	Evidence at protein level	X-ray crystallography (10)	0..35,67..96,649..660	2023-05-11	0	No	No	No	No	No			71.0	387.0	458.0	0.11	38.0	1976-05-01	1997-06-01	Not applicable	Not applicable		Not applicable
Q8WZA2	RAPGEF4	RAPGEF4 CGEF2 EPAC2	No	MVAAHAAHSSSSAEWIACLDKRPLERSSEDVDIIFTRLKEVKAFEKFHPNLLHQICLCGYYENLEKGITLFRQGDIGTNWYAVLAGSLDVKVSETSSHQDAVTICTLGIGTAFGESILDNTPRHATIVTRESSELLRIEQKDFKALWEKYRQYMAGLLAPPYGVMETGSNNDRIPDKENTPLIEPHVPLRPANTITKVPSEKILRAGKILRNAILSRAPHMIRDRKYHLKTYRQCCVGTELVDWMMQQTPCVHSRTQAVGMWQVLLEDGVLNHVDQEHHFQDKYLFYRFLDDEHEDAPLPTEEEKKECDEELQDTMLLLSQMGPDAHMRMILRKPPGQRTVDDLEIIYEELLHIKALSHLSTTVKRELAGVLIFESHAKGGTVLFNQGEEGTSWYIILKGSVNVVIYGKGVVCTLHEGDDFGKLALVNDAPRAASIVLREDNCHFLRVDKEDFNRILRDVEANTVRLKEHDQDVLVLEKVPAGNRASNQGNSQPQQKYTVMSGTPEKILEHFLETIRLEATLNEATDSVLNDFIMMHCVFMPNTQLCPALVAHYHAQPSQGTEQEKMDYALNNKRRVIRLVLQWAAMYGDLLQEDDVSMAFLEEFYVSVSDDARMIAALKEQLPELEKIVKQISEDAKAPQKKHKVLLQQFNTGDERAQKRQPIRGSDEVLFKVYCMDHTYTTIRVPVATSVKEVISAVADKLGSGEGLIIVKMSSGGEKVVLKPNDVSVFTTLTINGRLFACPREQFDSLTPLPEQEGPTVGTVGTFELMSSKDLAYQMTIYDWELFNCVHELELIYHTFGRHNFKKTTANLDLFLRRFNEIQFWVVTEICLCSQLSKRVQLLKKFIKIAAHCKEYKNLNSFFAIVMGLSNVAVSRLALTWEKLPSKFKKFYAEFESLMDPSRNHRAYRLTVAKLEPPLIPFMPLLIKDMTFTHEGNKTFIDNLVNFEKMRMIANTARTVRYYRSQPFNPDAAQANKNHQDVRSYVRQLNVIDNQRTLSQMSHRLEPRRP	1011.0	Cytoplasm;Membrane;Peripheral membrane protein	FUNCTION: Guanine nucleotide exchange factor (GEF) for RAP1A, RAP1B and RAP2A small GTPases that is activated by binding cAMP. Seems not to activate RAB3A. Involved in cAMP-dependent, PKA-independent exocytosis through interaction with RIMS2 (By similarity). {ECO:0000250, ECO:0000269|PubMed:10777494, ECO:0000269|PubMed:9856955}.	adaptive immune response;adenylate cyclase-activating G protein-coupled receptor signaling pathway;calcium-ion regulated exocytosis;G protein-coupled receptor signaling pathway;insulin secretion;positive regulation of GTPase activity;Ras protein signal transduction;regulation of exocytosis;regulation of synaptic vesicle cycle	cAMP binding;guanyl-nucleotide exchange factor activity;small GTPase binding	cytosol;hippocampal mossy fiber to CA3 synapse;membrane;plasma membrane		TISSUE SPECIFICITY: Predominantly expressed in brain and adrenal gland. Isoform 2 is expressed in liver. Isoform 1 is expressed in liver at very low levels.			BMERB(Q96MC5);DIFFERENTIALLY(Q9H4E7);HUNTINGTIN(P42858);LUPUS(P05455);SWITCH-ASSOCIATED(Q9UH65);UBIQUITIN-CONJUGATING(P49459);ATAXIN-1(P54253)	Evidence at protein level		0..13,168..198,425..430,480..497,635..658,706..706,971..979,1010..1011	2023-08-09	0	No	No	No	No	No			58.0	507.0	565.0	0.06	64.0	1933-06-01	1974-05-01	Not applicable	Not applicable		Not applicable
Q92185	ST8SIA1	ST8SIA1 SIAT8 SIAT8A	No	MSPCGRARRQTSRGAMAVLAWKFPRTRLPMGASALCVVVLCWLYIFPVYRLPNEKEIVQGVLQQGTAWRRNQTAARAFRKQMEDCCDPAHLFAMTKMNSPMGKSMWYDGEFLYSFTIDNSTYSLFPQATPFQLPLKKCAVVGNGGILKKSGCGRQIDEANFVMRCNLPPLSSEYTKDVGSKSQLVTANPSIIRQRFQNLLWSRKTFVDNMKIYNHSYIYMPAFSMKTGTEPSLRVYYTLSDVGANQTVLFANPNFLRSIGKFWKSRGIHAKRLSTGLFLVSAALGLCEEVAIYGFWPFSVNMHEQPISHHYYDNVLPFSGFHAMPEEFLQLWYLHKIGALRMQLDPCEDTSLQPTS	356.0	Golgi apparatus membrane;Single-pass type II membrane protein	FUNCTION: Catalyzes the addition of sialic acid in alpha 2,8-linkage to the sialic acid moiety of the ganglioside GM3 to form ganglioside GD3; gangliosides are a subfamily of complex glycosphinglolipds that contain one or more residues of sialic acid (PubMed:7937974, PubMed:8058740, PubMed:8195250, PubMed:8631981, PubMed:8706663, PubMed:18348864, PubMed:22885356). Can catalyze the addition of a second alpha-2,8-sialic acid to GD3 to form GT3 (PubMed:8631981). Can use GM1b, GD1a and GT1b as acceptor substrates to synthesize GD1c, GT1a and GQ1b respectively (PubMed:8706663). Can synthesize unusual tetra- and pentasialylated lactosylceramide derivatives identified as GQ3 (II3Neu5Ac4-Gg2Cer) and GP3 (II3Neu5Ac5-Gg2Cer) in breast cancer cells (PubMed:22885356). {ECO:0000269|PubMed:18348864, ECO:0000269|PubMed:22885356, ECO:0000269|PubMed:7937974, ECO:0000269|PubMed:8058740, ECO:0000269|PubMed:8195250, ECO:0000269|PubMed:8631981, ECO:0000269|PubMed:8706663}.	carbohydrate metabolic process;cellular response to heat;epithelial cell proliferation;glycosphingolipid biosynthetic process;N-glycan processing;oligosaccharide metabolic process;positive regulation of epithelial cell proliferation;protein glycosylation	alpha-N-acetylneuraminate alpha-2,8-sialyltransferase activity;sialyltransferase activity	Golgi membrane;integral component of membrane	PATHWAY: Protein modification; protein glycosylation.; PATHWAY: Lipid metabolism; sphingolipid metabolism.	TISSUE SPECIFICITY: Strongly expressed in melanoma cell lines, adult and fetal brain and to a lesser extent in adult and fetal lung. {ECO:0000269|PubMed:7937974, ECO:0000269|PubMed:8631981}.		Glycosyltransferase 29 family	OPTINEURIN(Q96CV9)	Evidence at protein level		0..32,47..48,349..356	2023-08-11	1	No	No	No	No	No			64.0	271.0	335.0	0.18	18.0	2023-06-05	2023-09-05	Not applicable	Not applicable		Not applicable
Q92186	ST8SIA2	ST8SIA2 SIAT8B STX	No	MQLQFRSWMLAALTLLVVFLIFADISEIEEEIGNSGGRGTIRSAVNSLHSKSNRAEVVINGSSSPAVVDRSNESIKHNIQPASSKWRHNQTLSLRIRKQILKFLDAEKDISVLKGTLKPGDIIHYIFDRDSTMNVSQNLYELLPRTSPLKNKHFGTCAIVGNSGVLLNSGCGQEIDAHSFVIRCNLAPVQEYARDVGLKTDLVTMNPSVIQRAFEDLVNATWREKLLQRLHSLNGSILWIPAFMARGGKERVEWVNELILKHHVNVRTAYPSLRLLHAVRGYWLTNKVHIKRPTTGLLMYTLATRFCKQIYLYGFWPFPLDQNQNPVKYHYYDSLKYGYTSQASPHTMPLEFKALKSLHEQGALKLTVGQCDGAT	375.0	Golgi apparatus membrane;Single-pass type II membrane protein	FUNCTION: May transfer sialic acid through alpha-2,8-linkages to the alpha-2,3-linked and alpha-2,6-linked sialic acid of N-linked oligosaccharides of glycoproteins and may be involved in PSA (polysialic acid) expression.	carbohydrate metabolic process;ganglioside biosynthetic process;N-glycan processing;nervous system development;neuron projection extension;oligosaccharide metabolic process;positive regulation of neuron death;positive regulation of synapse assembly;protein glycosylation;protein modification process;response to cocaine	alpha-N-acetylneuraminate alpha-2,8-sialyltransferase activity;sialic acid binding	early endosome;Golgi membrane;integral component of membrane;perinuclear region of cytoplasm;plasma membrane;recycling endosome	PATHWAY: Protein modification; protein glycosylation.	TISSUE SPECIFICITY: Highly expressed in fetal brain, kidney and heart and to a much lesser extent in adult heart and thymus.		Glycosyltransferase 29 family		Evidence at transcript level		0..3,20..84,373..375	2023-09-18	1	No	No	No	No	No			50.0	0.0	50.0	0.13	22.0	1987-05-01	1987-05-01	Not applicable	Not applicable		Not applicable
Q92187	ST8SIA4	ST8SIA4 PST PST1 SIAT8D	No	MRSIRKRWTICTISLLLIFYKTKEIARTEEHQETQLIGDGELSLSRSLVNSSDKIIRKAGSSIFQHNVEGWKINSSLVLEIRKNILRFLDAERDVSVVKSSFKPGDVIHYVLDRRRTLNISHDLHSLLPEVSPMKNRRFKTCAVVGNSGILLDSECGKEIDSHNFVIRCNLAPVVEFAADVGTKSDFITMNPSVVQRAFGGFRNESDREKFVHRLSMLNDSVLWIPAFMVKGGEKHVEWVNALILKNKLKVRTAYPSLRLIHAVRGYWLTNKVPIKRPSTGLLMYTLATRFCDEIHLYGFWPFPKDLNGKAVKYHYYDDLKYRYFSNASPHRMPLEFKTLNVLHNRGALKLTTGKCVKQ	359.0	Golgi apparatus membrane;Single-pass type II membrane protein	FUNCTION: Catalyzes the polycondensation of alpha-2,8-linked sialic acid required for the synthesis of polysialic acid (PSA), which is present on the embryonic neural cell adhesion molecule (N-CAM), necessary for plasticity of neural cells.	ganglioside biosynthetic process;N-glycan processing;nervous system development;oligosaccharide metabolic process;protein glycosylation;protein modification process	alpha-N-acetylneuraminate alpha-2,8-sialyltransferase activity;sialic acid binding	Golgi membrane;integral component of membrane	PATHWAY: Protein modification; protein glycosylation.	TISSUE SPECIFICITY: Highly expressed in fetal brain, lung and kidney and in adult heart, spleen and thymus. Present to a lesser extent in adult brain, placenta, lung, large and small intestine and peripheral blood leukocytes.		Glycosyltransferase 29 family		Evidence at protein level	NMR spectroscopy (3)	0..9,19..69,358..359	2023-03-17	0	No	No	No	No	No			31.0	103.0	134.0	0.09	29.0	2023-08-08	1952-07-01	Not applicable	Not applicable		Not applicable
Q92466	DDB2	DDB2	Yes	MAPKKRPETQKTSEIVLRPRNKRSRSPLELEPEAKKLCAKGSGPSRRCDSDCLWVGLAGPQILPPCRSIVRTLHQHKLGRASWPSVQQGLQQSFLHTLDSYRILQKAAPFDRRATSLAWHPTHPSTVAVGSKGGDIMLWNFGIKDKPTFIKGIGAGGSITGLKFNPLNTNQFYASSMEGTTRLQDFKGNILRVFASSDTINIWFCSLDVSASSRMVVTGDNVGNVILLNMDGKELWNLRMHKKKVTHVALNPCCDWFLATASVDQTVKIWDLRQVRGKASFLYSLPHRHPVNAACFSPDGARLLTTDQKSEIRVYSASQWDCPLGLIPHPHRHFQHLTPIKAAWHPRYNLIVVGRYPDPNFKSCTPYELRTIDVFDGNSGKMMCQLYDPESSGISSLNEFNPMGDTLASAMGYHILIWSQEEARTRK	427.0	Nucleus;Chromosome	FUNCTION: Protein, which is both involved in DNA repair and protein ubiquitination, as part of the UV-DDB complex and DCX (DDB1-CUL4-X-box) complexes, respectively (PubMed:10882109, PubMed:11278856, PubMed:11705987, PubMed:9892649, PubMed:12732143, PubMed:15882621, PubMed:16473935, PubMed:18593899, PubMed:32789493). Core component of the UV-DDB complex (UV-damaged DNA-binding protein complex), a complex that recognizes UV-induced DNA damage and recruit proteins of the nucleotide excision repair pathway (the NER pathway) to initiate DNA repair (PubMed:10882109, PubMed:11278856, PubMed:11705987, PubMed:16260596, PubMed:12944386, PubMed:14751237, PubMed:32789493). The UV-DDB complex preferentially binds to cyclobutane pyrimidine dimers (CPD), 6-4 photoproducts (6-4 PP), apurinic sites and short mismatches (PubMed:10882109, PubMed:11278856, PubMed:11705987, PubMed:16260596, PubMed:12944386). Also functions as the substrate recognition module for the DCX (DDB2-CUL4-X-box) E3 ubiquitin-protein ligase complex DDB2-CUL4-ROC1 (also known as CUL4-DDB-ROC1 and CUL4-DDB-RBX1) (PubMed:12732143, PubMed:15882621, PubMed:16473935, PubMed:18593899, PubMed:26572825). The DDB2-CUL4-ROC1 complex may ubiquitinate histone H2A, histone H3 and histone H4 at sites of UV-induced DNA damage (PubMed:16678110, PubMed:16473935). The ubiquitination of histones may facilitate their removal from the nucleosome and promote subsequent DNA repair (PubMed:16678110, PubMed:16473935). The DDB2-CUL4-ROC1 complex also ubiquitinates XPC, which may enhance DNA-binding by XPC and promote NER (PubMed:15882621). The DDB2-CUL4-ROC1 complex also ubiquitinates KAT7/HBO1 in response to DNA damage, leading to its degradation: recognizes KAT7/HBO1 following phosphorylation by ATR (PubMed:26572825). {ECO:0000269|PubMed:10882109, ECO:0000269|PubMed:11278856, ECO:0000269|PubMed:11705987, ECO:0000269|PubMed:12732143, ECO:0000269|PubMed:12944386, ECO:0000269|PubMed:14751237, ECO:0000269|PubMed:15882621, ECO:0000269|PubMed:16260596, ECO:0000269|PubMed:16473935, ECO:0000269|PubMed:16678110, ECO:0000269|PubMed:18593899, ECO:0000269|PubMed:26572825, ECO:0000269|PubMed:32789493, ECO:0000269|PubMed:9892649}.; FUNCTION: [Isoform D1]: Inhibits UV-damaged DNA repair. {ECO:0000269|PubMed:14751237}.; FUNCTION: [Isoform D2]: Inhibits UV-damaged DNA repair. {ECO:0000269|PubMed:14751237}.	cellular response to DNA damage stimulus;cellular response to UV;DNA repair;histone H2A monoubiquitination;nucleotide-excision repair;protein autoubiquitination;protein polyubiquitination;pyrimidine dimer repair;response to UV;UV-damage excision repair	damaged DNA binding;DNA binding;protein-containing complex binding	cell junction;Cul4-RING E3 ubiquitin ligase complex;Cul4A-RING E3 ubiquitin ligase complex;Cul4B-RING E3 ubiquitin ligase complex;nucleoplasm;nucleus;protein-containing complex;site of DNA damage	PATHWAY: Protein modification; protein ubiquitination.	TISSUE SPECIFICITY: Ubiquitously expressed; with highest levels in corneal endothelium and lowest levels in brain. Isoform D1 is highly expressed in brain and heart. Isoform D2, isoform D3 and isoform D4 are weakly expressed. {ECO:0000269|PubMed:14751237}.	DISEASE: Xeroderma pigmentosum complementation group E (XP-E) [MIM:278740]: An autosomal recessive pigmentary skin disorder characterized by solar hypersensitivity of the skin, high predisposition for developing cancers on areas exposed to sunlight and, in some cases, neurological abnormalities. The skin develops marked freckling and other pigmentation abnormalities. XP-E patients show a mild phenotype with minimal or no neurologic features. {ECO:0000269|PubMed:8798680}. Note=The disease is caused by variants affecting the gene represented in this entry.	WD repeat DDB2/WDR76 family	CULLIN-4A(Q13619);DNA(Q16531);TRANSCRIPTION(Q01094);P40337-2;Q01831-1	Evidence at protein level	Electron microscopy (5); X-ray crystallography (4)	0..67,364..364,422..427	2023-03-17	0	No	No	No	No	No			45.0	187.0	232.0	0.11	26.0	2023-09-06	1956-06-01	Not applicable	Other		Not applicable
Q92478	CLEC2B	CLEC2B AICL CLECSF2 IFNRG1	No	MMTKHKKCFIIVGVLITTNIITLIVKLTRDSQSLCPYDWIGFQNKCYYFSKEEGDWNSSKYNCSTQHADLTIIDNIEEMNFLRRYKCSSDHWIGLKMAKNRTGQWVDGATFTKSFGMRGSEGCAYLSDDGAATARCYTERKWICRKRIH	149.0	Membrane;Single-pass type II membrane protein			carbohydrate binding;identical protein binding	external side of plasma membrane;integral component of plasma membrane;plasma membrane		TISSUE SPECIFICITY: Expressed preferentially in lymphoid tissues, and in most hematopoietic cell types.			ALPHA-2-MACROGLOBULIN(P01023);C-TYPE(Q92478);HUNTINGTIN(P42858);P50570-2;O14656-2	Evidence at protein level		0..3,28..33,150	6.0	1															Not applicable	Not applicable		Not applicable
Q92481	TFAP2B	TFAP2B	No	MHSPPRDQAAIMLWKLVENVKYEDIYEDRHDGVPSHSSRLSQLGSVSQGPYSSAPPLSHTPSSDFQPPYFPPPYQPLPYHQSQDPYSHVNDPYSLNPLHQPQQHPWGQRQRQEVGSEAGSLLPQPRAALPQLSGLDPRRDYHSVRRPDVLLHSAHHGLDAGMGDSLSLHGLGHPGMEDVQSVEDANNSGMNLLDQSVIKKVPVPPKSVTSLMMNKDGFLGGMSVNTGEVFCSVPGRLSLLSSTSKYKVTVGEVQRRLSPPECLNASLLGGVLRRAKSKNGGRSLRERLEKIGLNLPAGRRKAANVTLLTSLVEGEAVHLARDFGYICETEFPAKAVSEYLNRQHTDPSDLHSRKNMLLATKQLCKEFTDLLAQDRTPIGNSRPSPILEPGIQSCLTHFSLITHGFGAPAICAALTALQNYLTEALKGMDKMFLNNTTTNRHTSGEGPGSKTGDKEEKHRK	460.0	Nucleus	FUNCTION: Sequence-specific DNA-binding protein that interacts with inducible viral and cellular enhancer elements to regulate transcription of selected genes. AP-2 factors bind to the consensus sequence 5'-GCCNNNGGC-3' and activate genes involved in a large spectrum of important biological functions including proper eye, face, body wall, limb and neural tube development. They also suppress a number of genes including MCAM/MUC18, C/EBP alpha and MYC. AP-2-beta appears to be required for normal face and limb development and for proper terminal differentiation and function of renal tubular epithelia. {ECO:0000269|PubMed:11694877}.	anatomical structure development;aorta morphogenesis;calcium ion homeostasis;cellular ammonium homeostasis;cellular creatinine homeostasis;cellular urea homeostasis;collecting duct development;distal tubule development;ductus arteriosus closure;fat cell differentiation;forelimb morphogenesis;glucose homeostasis;glucose metabolic process;hindlimb morphogenesis;kidney development;magnesium ion homeostasis;metanephric nephron development;negative regulation of apoptotic process;negative regulation of cell population proliferation;negative regulation of DNA-templated transcription;negative regulation of neuron apoptotic process;negative regulation of transcription by RNA polymerase II;neuron apoptotic process;phosphate ion homeostasis;positive regulation of cell population proliferation;positive regulation of DNA-templated transcription;positive regulation of neuron apoptotic process;positive regulation of transcription by RNA polymerase II;positive regulation of urine volume;potassium ion homeostasis;regulation of BMP signaling pathway;regulation of cell differentiation;regulation of cell population proliferation;regulation of insulin secretion;regulation of transcription by RNA polymerase II;renal water homeostasis;response to xenobiotic stimulus;retina layer formation;skin development;smooth muscle tissue development;sodium ion homeostasis;sympathetic nervous system development;transcription by RNA polymerase II	chromatin binding;cis-regulatory region sequence-specific DNA binding;DNA binding;DNA-binding transcription activator activity, RNA polymerase II-specific;DNA-binding transcription factor activity;DNA-binding transcription factor activity, RNA polymerase II-specific;protein heterodimerization activity;protein homodimerization activity;RNA polymerase II cis-regulatory region sequence-specific DNA binding;RNA polymerase II transcription regulatory region sequence-specific DNA binding;sequence-specific DNA binding;sequence-specific double-stranded DNA binding	chromatin;nucleoplasm;nucleus			DISEASE: Char syndrome (CHAR) [MIM:169100]: An autosomal dominant disorder characterized by patent ductus arteriosus (PDA), facial dysmorphism and hand anomalies. {ECO:0000269|PubMed:10802654, ECO:0000269|PubMed:11505339, ECO:0000269|PubMed:15684060}. Note=The disease is caused by variants affecting the gene represented in this entry.; DISEASE: Patent ductus arteriosus 2 (PDA2) [MIM:617035]: A congenital heart defect characterized by the persistent opening of fetal ductus arteriosus that fails to close after birth. Fetal ductus arteriosus connects the pulmonary artery to the descending aorta, allowing unoxygenated blood to bypass the lung and flow to the placenta. Normally, the ductus occludes shortly after birth. {ECO:0000269|PubMed:18752453, ECO:0000269|PubMed:21643846}. Note=The disease is caused by variants affecting the gene represented in this entry.	AP-2 family	HISTONE(Q92993);14-3-3(P61981);Q8TAP4-4;Q15047-2	Evidence at protein level		0..223,436..460	53.0	0	Yes	No	No	No	No			177.0	21.0	198.0	0.38	22.0	1978-04-01	1987-05-01		Not applicable
Q92482	AQP3	AQP3	No	MGRQKELVSRCGEMLHIRYRLLRQALAECLGTLILVMFGCGSVAQVVLSRGTHGGFLTINLAFGFAVTLGILIAGQVSGAHLNPAVTFAMCFLAREPWIKLPIYTLAQTLGAFLGAGIVFGLYYDAIWHFADNQLFVSGPNGTAGIFATYPSGHLDMINGFFDQFIGTASLIVCVLAIVDPYNNPVPRGLEAFTVGLVVLVIGTSMGFNSGYAVNPARDFGPRLFTALAGWGSAVFTTGQHWWWVPIVSPLLGSIAGVFVYQLMIGCHLEQPPPSNEEENVKLAHVKHKEQI	292.0	Cell membrane;Multi-pass membrane protein;Basolateral cell membrane	FUNCTION: Water channel required to promote glycerol permeability and water transport across cell membranes (PubMed:12239222, PubMed:30420639). Acts as a glycerol transporter in skin and plays an important role in regulating SC (stratum corneum) and epidermal glycerol content. Involved in skin hydration, wound healing, and tumorigenesis. Provides kidney medullary collecting duct with high permeability to water, thereby permitting water to move in the direction of an osmotic gradient. Slightly permeable to urea and may function as a water and urea exit mechanism in antidiuresis in collecting duct cells. It may play an important role in gastrointestinal tract water transport and in glycerol metabolism (By similarity). {ECO:0000250|UniProtKB:Q8R2N1, ECO:0000269|PubMed:12239222, ECO:0000269|PubMed:30420639}.	cellular response to hypoxia;cellular response to oxygen-glucose deprivation;establishment of localization in cell;glycerol transmembrane transport;odontogenesis;positive regulation of immune system process;regulation of keratinocyte differentiation;renal water absorption;renal water homeostasis;response to calcium ion;response to retinoic acid;response to vitamin D;water transport	glycerol channel activity;identical protein binding;urea transmembrane transporter activity;water channel activity	basolateral plasma membrane;cell-cell junction;cytoplasm;integral component of membrane;nucleoplasm;plasma membrane		TISSUE SPECIFICITY: Widely expressed in epithelial cells of kidney (collecting ducts) and airways, in keratinocytes, immature dendritic cells and erythrocytes. Isoform 2 is not detectable in erythrocytes at the protein level.		MIP/aquaporin (TC 1.A.8) family	AQUAPORIN-3(Q92482);B-CELL(P11912);ERGOSTEROL(Q9UKR5);ENDOPLASMIC(Q9Y282);PROTEIN(Q5JX71);GTPASE(Q96F15);PROBABLE(Q8TDT2);PROBABLE(Q8TED1);3-HYDROXYISOBUTYRATE(P31937);PAIRED-LIKE(A8MZ59);MICROSOMAL(O14880);RRNA(Q6IN84);NUTRITIONALLY-REGULATED(Q8N912);OLFACTOMEDIN-4(Q6UX06);PROTEOLIPID(Q04941);GTP-BINDING(Q9NR31);SPHINGOSINE-1-PHOSPHATE(O95470);SERINE-RICH(Q8WWF3);SYNTAXIN-1A(Q16623);TRANSMEMBRANE(Q6UX40);TRANSMEMBRANE(Q69YG0);LYSOPLASMALOGENASE-LIKE(Q8N2M4);TUMOR(P01375);VASORIN(Q6EMK4);P34910-2;Q9GZY8-5;P15941-11	Evidence at protein level		0..1,271..292	2023-09-07	6	Yes	Yes	No	No	No			181.0	100.0	281.0	0.62	5.0	1971-01-01	1942-03-01		Not applicable
Q92484	SMPDL3A	SMPDL3A ASML3A	No	MALVRALVCCLLTAWHCRSGLGLPVAPAGGRNPPPAIGQFWHVTDLHLDPTYHITDDHTKVCASSKGANASNPGPFGDVLCDSPYQLILSAFDFIKNSGQEASFMIWTGDSPPHVPVPELSTDTVINVITNMTTTIQSLFPNLQVFPALGNHDYWPQDQLPVVTSKVYNAVANLWKPWLDEEAISTLRKGGFYSQKVTTNPNLRIISLNTNLYYGPNIMTLNKTDPANQFEWLESTLNNSQQNKEKVYIIAHVPVGYLPSSQNITAMREYYNEKLIDIFQKYSDVIAGQFYGHTHRDSIMVLSDKKGSPVNSLFVAPAVTPVKSVLEKQTNNPGIRLFQYDPRDYKLLDMLQYYLNLTEANLKGESIWKLEYILTQTYDIEDLQPESLYGLAKQFTILDSKQFIKYYNYFFVSYDSSVTCDKTCKAFQICAIMNLDNISYADCLKQLYIKHNY	453.0	Secreted	FUNCTION: Has in vitro nucleotide phosphodiesterase activity with nucleoside triphosphates, such as ATP (PubMed:25288789, PubMed:26783088). Has in vitro activity with p-nitrophenyl-TMP (PubMed:25288789). Has lower activity with nucleoside diphosphates, and no activity with nucleoside monophosphates (PubMed:25288789, PubMed:26783088). Has in vitro activity with CDP-choline, giving rise to CMP and phosphocholine. Has in vitro activity with CDP-ethanolamine (PubMed:26783088). Does not have sphingomyelin phosphodiesterase activity (PubMed:25288789, PubMed:26783088). {ECO:0000269|PubMed:25288789, ECO:0000269|PubMed:26783088}.	nucleoside triphosphate catabolic process	phosphoric diester hydrolase activity;zinc ion binding	extracellular exosome;extracellular space		TISSUE SPECIFICITY: Detected in blood serum. Detected in macrophages (at protein level). {ECO:0000269|PubMed:25288789}.		Acid sphingomyelinase family		Evidence at protein level	X-ray crystallography (2)	0..35,451..453	2023-04-08	0	No	No	No	No	No			69.0	96.0	165.0	0.15	26.0	1974-05-01	1999-01-01	Not applicable	Not applicable		Not applicable
Q92485	SMPDL3B	SMPDL3B ASML3B ASMLPD	No	MRLLAWLIFLANWGGARAEPGKFWHIADLHLDPDYKVSKDPFQVCPSAGSQPVPDAGPWGDYLCDSPWALINSSIYAMKEIEPEPDFILWTGDDTPHVPDEKLGEAAVLEIVERLTKLIREVFPDTKVYAALGNHDFHPKNQFPAGSNNIYNQIAELWKPWLSNESIALFKKGAFYCEKLPGPSGAGRIVVLNTNLYYTSNALTADMADPGQQFQWLEDVLTDASKAGDMVYIVGHVPPGFFEKTQNKAWFREGFNEKYLKVVRKHHRVIAGQFFGHHHTDSFRMLYDDAGVPISAMFITPGVTPWKTTLPGVVNGANNPAIRVFEYDRATLSLKDMVTYFMNLSQANAQGTPRWELEYQLTEAYGVPDASAHSMHTVLDRIAGDQSTLQRYYVYNSVSYSAGVCDEACSMQHVCAMRQVDIDAYTTCLYASGTTPVPQLPLLLMALLGLCTLVL	455.0	Secreted;Cell membrane;Lipid-anchor;GPI-anchor	FUNCTION: Lipid-modulating phosphodiesterase (PubMed:26095358). Active on the surface of macrophages and dendritic cells and strongly influences macrophage lipid composition and membrane fluidity. Acts as a negative regulator of Toll-like receptor signaling (By similarity). Has in vitro phosphodiesterase activity, but the physiological substrate is unknown (PubMed:26095358). Lacks activity with phosphocholine-containing lipids, but can cleave CDP-choline, and can release phosphate from ATP and ADP (in vitro) (By similarity). {ECO:0000250|UniProtKB:P58242, ECO:0000269|PubMed:26095358}.	inflammatory response;innate immune response;membrane lipid catabolic process;negative regulation of inflammatory response;negative regulation of toll-like receptor signaling pathway;sphingomyelin catabolic process	hydrolase activity, acting on glycosyl bonds;phosphoric diester hydrolase activity;sphingomyelin phosphodiesterase activity;zinc ion binding	anchored component of membrane;extracellular exosome;extracellular space;plasma membrane				Acid sphingomyelinase family	P06213-1;P06213-2	Evidence at protein level		0..17,183..183,432..455	2023-02-09	0	No	No	No	No	No			120.0	335.0	455.0	0.26	20.0	2023-04-04	2023-03-03	Not applicable	Not applicable		Not applicable
Q92496	CFHR4	CFHR4 CFHL4 FHR4	No	MLLLINVILTLWVSCANGQEVKPCDFPEIQHGGLYYKSLRRLYFPAAAGQSYSYYCDQNFVTPSGSYWDYIHCTQDGWSPTVPCLRTCSKSDVEIENGFISESSSIYILNEETQYNCKPGYATAEGNSSGSITCLQNGWSTQPICIKFCDMPVFENSRAKSNGMWFKLHDTLDYECYDGYESSYGNTTDSIVCGEDGWSHLPTCYNSSENCGPPPPISNGDTTSFPQKVYLPWSRVEYQCQSYYELQGSKYVTCSNGDWSEPPRCISMKPCEFPEIQHGHLYYENTRRPYFPVATGQSYSYYCDQNFVTPSGSYWDYIHCTQDGWLPTVPCLRTCSKSDIEIENGFISESSSIYILNKEIQYKCKPGYATADGNSSGSITCLQNGWSAQPICIKFCDMPVFENSRAKSNGMRFKLHDTLDYECYDGYEISYGNTTGSIVCGEDGWSHFPTCYNSSEKCGPPPPISNGDTTSFLLKVYVPQSRVEYQCQSYYELQGSNYVTCSNGEWSEPPRCIHPCIITEENMNKNNIQLKGKSDIKYYAKTGDTIEFMCKLGYNANTSVLSFQAVCREGIVEYPRCE	578.0	Secreted	FUNCTION: Involved in complement regulation. Can associate with lipoproteins and may play a role in lipid metabolism.	complement activation	complement component C3b binding;lipid transporter activity	extracellular region;extracellular space		TISSUE SPECIFICITY: Expressed by the liver and secreted in plasma.			COMPLEMENT(P01024);COMPLEMENT(P00751);PROPERDIN(P27918);C-REACTIVE(P02741);COMPLEMENT(P00751);PROPERDIN(P27918);C-REACTIVE(P02741);PRO_0000005911 [P01024]	Evidence at protein level		0..21,207..207,267..269,579	2023-03-04	0	No	No	No	No	No			67.0	269.0	336.0	0.12	25.0	1933-04-01	2023-06-02	Not applicable	Not applicable		Not applicable
Q92499	DDX1	DDX1	Yes	MAAFSEMGVMPEIAQAVEEMDWLLPTDIQAESIPLILGGGDVLMAAETGSGKTGAFSIPVIQIVYETLKDQQEGKKGKTTIKTGASVLNKWQMNPYDRGSAFAIGSDGLCCQSREVKEWHGCRATKGLMKGKHYYEVSCHDQGLCRVGWSTMQASLDLGTDKFGFGFGGTGKKSHNKQFDNYGEEFTMHDTIGCYLDIDKGHVKFSKNGKDLGLAFEIPPHMKNQALFPACVLKNAELKFNFGEEEFKFPPKDGFVALSKAPDGYIVKSQHSGNAQVTQTKFLPNAPKALIVEPSRELAEQTLNNIKQFKKYIDNPKLRELLIIGGVAARDQLSVLENGVDIVVGTPGRLDDLVSTGKLNLSQVRFLVLDEADGLLSQGYSDFINRMHNQIPQVTSDGKRLQVIVCSATLHSFDVKKLSEKIMHFPTWVDLKGEDSVPDTVHHVVVPVNPKTDRLWERLGKSHIRTDDVHAKDNTRPGANSPEMWSEAIKILKGEYAVRAIKEHKMDQAIIFCRTKIDCDNLEQYFIQQGGGPDKKGHQFSCVCLHGDRKPHERKQNLERFKKGDVRFLICTDVAARGIDIHGVPYVINVTLPDEKQNYVHRIGRVGRAERMGLAISLVATEKEKVWYHVCSSRGKGCYNTRLKEDGGCTIWYNEMQLLSEIEEHLNCTISQVEPDIKVPVDEFDGKVTYGQKRAAGGGSYKGHVDILAPTVQELAALEKEAQTSFLHLGYLPNQLFRTF	740.0	Nucleus;Cytoplasm;Cytoplasmic granule;cytosol;Mitochondrion	FUNCTION: Acts as an ATP-dependent RNA helicase, able to unwind both RNA-RNA and RNA-DNA duplexes. Possesses 5' single-stranded RNA overhang nuclease activity. Possesses ATPase activity on various RNA, but not DNA polynucleotides. May play a role in RNA clearance at DNA double-strand breaks (DSBs), thereby facilitating the template-guided repair of transcriptionally active regions of the genome. Together with RELA, acts as a coactivator to enhance NF-kappa-B-mediated transcriptional activation. Acts as a positive transcriptional regulator of cyclin CCND2 expression. Binds to the cyclin CCND2 promoter region. Associates with chromatin at the NF-kappa-B promoter region via association with RELA. Binds to poly(A) RNA. May be involved in 3'-end cleavage and polyadenylation of pre-mRNAs. Component of the tRNA-splicing ligase complex required to facilitate the enzymatic turnover of catalytic subunit RTCB: together with archease (ZBTB8OS), acts by facilitating the guanylylation of RTCB, a key intermediate step in tRNA ligation (PubMed:24870230). Component of a multi-helicase-TICAM1 complex that acts as a cytoplasmic sensor of viral double-stranded RNA (dsRNA) and plays a role in the activation of a cascade of antiviral responses including the induction of pro-inflammatory cytokines via the adapter molecule TICAM1. Specifically binds (via helicase ATP-binding domain) on both short and long poly(I:C) dsRNA (By similarity). {ECO:0000250|UniProtKB:Q91VR5, ECO:0000269|PubMed:12183465, ECO:0000269|PubMed:15567440, ECO:0000269|PubMed:18335541, ECO:0000269|PubMed:18710941, ECO:0000269|PubMed:20573827, ECO:0000269|PubMed:24870230}.; FUNCTION: (Microbial infection) Required for HIV-1 Rev function as well as for HIV-1 and coronavirus IBV replication. Binds to the RRE sequence of HIV-1 mRNAs. {ECO:0000269|PubMed:15567440}.; FUNCTION: (Microbial infection) Required for Coronavirus IBV replication. {ECO:0000269|PubMed:20573827}.	defense response to virus;DNA duplex unwinding;double-strand break repair;innate immune response;nucleic acid phosphodiester bond hydrolysis;positive regulation of I-kappaB kinase/NF-kappaB signaling;positive regulation of myeloid dendritic cell cytokine production;protein localization to cytoplasmic stress granule;regulation of translational initiation;response to exogenous dsRNA;spliceosomal complex assembly;tRNA splicing, via endonucleolytic cleavage and ligation	ATP binding;ATP hydrolysis activity;chromatin binding;DNA binding;DNA/RNA helicase activity;double-stranded RNA binding;exonuclease activity;nuclease activity;poly(A) binding;RNA binding;RNA helicase activity;transcription coregulator activity	cleavage body;cytoplasm;cytoplasmic stress granule;cytosol;membrane;mitochondrion;nucleoplasm;nucleus;ribonucleoprotein complex;tRNA-splicing ligase complex		TISSUE SPECIFICITY: Highest levels of transcription in 2 retinoblastoma cell lines and in tissues of neuroectodermal origin including the retina, brain, and spinal cord. {ECO:0000269|PubMed:7689221}.		DEAD box helicase family, DDX1 subfamily	PROTEIN(Q8NCA5);RNA(Q9Y224);P0DTC9;PRO_0000037415 [P0C6Y1];P04618	Evidence at protein level	X-ray crystallography (1)	0..2,48..49,74..87,103..106,272..282,394..398,432..435,574..582,607..611,681..705,730..740	2023-02-12	0	No	No	No	No	No			51.0	0.0	51.0	0.07	62.0	1938-08-01	2023-05-04	Not applicable	Not applicable		Not applicable
Q92502	STARD8	STARD8 DLC3 KIAA0189	No	MTLNNCASMKLEVHFQSKQNEDSEEEEQCTISSHWAFQQESKCWSPMGSSDLLAPPSPGLPATSSCESVLTELSATSLPVITVSLPPEPADLPLPGRAPSSSDRPLLSPTQGQEGPQDKAKKRHRNRSFLKHLESLRRKEKSGSQQAEPKHSPATSEKVSKASSFRSCRGFLSAGFYRAKNWAATSAGGSGANTRKAWEAWPVASFRHPQWTHRGDCLVHVPGDHKPGTFPRSLSIESLCPEDGHRLADWQPGRRWGCEGRRGSCGSTGSHASTYDNLPELYPAEPVMVGAEAEDEDDEESGGSYAHLDDILQHVWGLQQRVELWSRAMYPDLGPGDEEEEEATSSVEIATVEVKCQAEALSQMEVPAHGESPAWAQAEVQPAVLAPAQAPAEAEPVAQEEAEAPAPAPAPAPAQDSEQEAHSGGEPTFASSLSVEEGHSISDTVASSSELDSSGNSMNEAEAAGPLAGLQASMPRERRDSGVGASLTRPCRKLRWHSFQNSHRPSLNSESLEINRQFAGQINLLHKGSLLRLTAFMEKYTVPHKQGWVWSMPKFMRRNKTPDYRGQHVFGVPPLIHVQRTGQPLPQSIQQAMRYLRSQCLDQVGIFRKSGVKSRIQNLRQMNETSPDNVCYEGQSAYDVADLLKQYFRDLPEPIFTSKLTTTFLQIYQLLPKDQWLAAAQAATLLLPDENREVLQTLLYFLSDIASAEENQMTAGNLAVCLAPSIFHLNVSKKDSPSPRIKSKRSLIGRPGPRDLSDNMAATQGLSHMISDCKKLFQVPQDMVLQLCSSYSAAELSPPGPALAELRQAQAAGVSLSLYMEENIQDLLRDAAERFKGWMSVPGPQHTELACRKAPDGHPLRLWKASTEVAAPPAVVLHRVLRERALWDEDLLRAQVLEALMPGVELYHYVTDSMAPHPCRDFVVLRMWRSDLPRGGCLLVSQSLDPEQPVPESGVRALMLTSQYLMEPCGLGRSRLTHICRADLRGRSPDWYNKVFGHLCAMEVAKIRDSFPTLQAAGPETKL	1023.0	Cell junction;focal adhesion	FUNCTION: Accelerates GTPase activity of RHOA and CDC42, but not RAC1. Stimulates the hydrolysis of phosphatidylinositol 4,5-bisphosphate by PLCD1. {ECO:0000269|PubMed:17976533}.	actin cytoskeleton organization;regulation of Rho protein signal transduction;signal transduction	GTPase activator activity;lipid binding	focal adhesion		TISSUE SPECIFICITY: Widely expressed with highest levels in kidney, lung and placenta. {ECO:0000269|PubMed:17297465}.				Evidence at protein level		0..306,326..509,542..562,730..751,800..801,817..817,946..952,1013..1023	53.7	0	No	No	No	No	No			137.0	355.0	492.0	0.13	39.0	1981-03-01	1935-06-01	Not applicable	Not applicable		Not applicable
Q92503	SEC14L1	SEC14L1 SEC14L	No	MVQKYQSPVRVYKYPFELIMAAYERRFPTCPLIPMFVGSDTVNEFKSEDGAIHVIERRCKLDVDAPRLLKKIAGVDYVYFVQKNSLNSRERTLHIEAYNETFSNRVIINEHCCYTVHPENEDWTCFEQSASLDIKSFFGFESTVEKIAMKQYTSNIKKGKEIIEYYLRQLEEEGITFVPRWSPPSITTSSETSSSSSKKQAASMAVVIPEAALKEGLSGDALSSPSAPEPVVGTPDDKLDADYIKRYLGDLTPLQESCLIRLRQWLQETHKGKIPKDEHILRFLRARDFNIDKAREIMCQSLTWRKQHQVDYILETWTPPQVLQDYYAGGWHHHDKDGRPLYVLRLGQMDTKGLVRALGEEALLRYVLSINEEGLRRCEENTKVFGRPISSWTCLVDLEGLNMRHLWRPGVKALLRIIEVVEANYPETLGRLLILRAPRVFPVLWTLVSPFIDDNTRRKFLIYAGNDYQGPGGLLDYIDKEIIPDFLSGECMCEVPEGGLVPKSLYRTAEELENEDLKLWTETIYQSASVFKGAPHEILIQIVDASSVITWDFDVCKGDIVFNIYHSKRSPQPPKKDSLGAHSITSPGGNNVQLIDKVWQLGRDYSMVESPLICKEGESVQGSHVTRWPGFYILQWKFHSMPACAASSLPRVDDVLASLQVSSHKCKVMYYTEVIGSEDFRGSMTSLESSHSGFSQLSAATTSSSQSHSSSMISR	715.0	Cytoplasm;Golgi apparatus	FUNCTION: May play a role in innate immunity by inhibiting the antiviral RIG-I signaling pathway. In this pathway, functions as a negative regulator of DDX58/RIG-I, the cytoplasmic sensor of viral nucleic acids. Prevents the interaction of DDX58 with MAVS/IPS1, an important step in signal propagation (PubMed:23843640). May also regulate the SLC18A3 and SLC5A7 cholinergic transporters (PubMed:17092608). {ECO:0000269|PubMed:17092608, ECO:0000269|PubMed:23843640}.	choline transport;innate immune response;negative regulation of RIG-I signaling pathway	RIG-I binding	cytoplasm;cytosol;Golgi apparatus;nucleoplasm		TISSUE SPECIFICITY: Ubiquitous. {ECO:0000269|PubMed:8697811}.			CENTROSOMAL(Q8NHQ1)	Evidence at protein level		0..1,68..72,186..237,271..272,509..525,556..556,573..592,617..621,641..663,678..715	2023-04-22	0	No	No	No	No	No			51.0	83.0	134.0	0.07	41.0	1973-05-01	1973-05-01	Not applicable	Not applicable		Not applicable
Q92504	SLC39A7	SLC39A7 HKE4 RING5	Yes	MARGLGAPHWVAVGLLTWATLGLLVAGLGGHDDLHDDLQEDFHGHSHRHSHEDFHHGHSHAHGHGHTHESIWHGHTHDHDHGHSHEDLHHGHSHGYSHESLYHRGHGHDHEHSHGGYGESGAPGIKQDLDAVTLWAYALGATVLISAAPFFVLFLIPVESNSPRHRSLLQILLSFASGGLLGDAFLHLIPHALEPHSHHTLEQPGHGHSHSGQGPILSVGLWVLSGIVAFLVVEKFVRHVKGGHGHSHGHGHAHSHTRGSHGHGRQERSTKEKQSSEEEEKETRGVQKRRGGSTVPKDGPVRPQNAEEEKRGLDLRVSGYLNLAADLAHNFTDGLAIGASFRGGRGLGILTTMTVLLHEVPHEVGDFAILVQSGCSKKQAMRLQLLTAVGALAGTACALLTEGGAVGSEIAGGAGPGWVLPFTAGGFIYVATVSVLPELLREASPLQSLLEVLGLLGGVIMMVLIAHLE	469.0	Endoplasmic reticulum membrane;Multi-pass membrane protein;Golgi apparatus;cis-Golgi network membrane	FUNCTION: Zinc transporter, that transports Zn(2+) from the endoplasmic reticulum/Golgi apparatus to the cytosol. Transport is stimulated by growth factors, such as EGF, and Ca(2+), as well as by exogenous Zn(2+). Has an essential role in B cell development and is required for proper B cell receptor signaling (PubMed:30718914). {ECO:0000269|PubMed:14525538, ECO:0000269|PubMed:15705588, ECO:0000269|PubMed:22317921, ECO:0000269|PubMed:30718914}.	B cell differentiation;cellular zinc ion homeostasis;zinc ion transmembrane transport	zinc ion transmembrane transporter activity	endoplasmic reticulum;endoplasmic reticulum membrane;Golgi apparatus;integral component of membrane;membrane;nucleoplasm		TISSUE SPECIFICITY: Widely expressed. {ECO:0000269|PubMed:14525538, ECO:0000269|PubMed:15705588}.	DISEASE: Agammaglobulinemia 9, autosomal recessive (AGM9) [MIM:619693]: A form of agammaglobulinemia, a primary immunodeficiency characterized by profoundly low or absent serum antibodies and low or absent circulating B-cells due to an early block of B-cell development. Affected individuals develop severe infections in the first years of life. {ECO:0000269|PubMed:30718914}. Note=The disease is caused by variants affecting the gene represented in this entry.	ZIP transporter (TC 2.A.5) family, KE4/Catsup subfamily	AQUAPORIN-6(Q13520);BCL-2-INTERACTING(Q13323);CYSTEINE-RICH(Q9UGL9);CASEIN(P68400);GAP(P48165);POTASSIUM(Q9H3M0);KERATIN-ASSOCIATED(Q8IUG1);KERATIN-ASSOCIATED(Q6L8G8);KERATIN-ASSOCIATED(Q9BYQ4);LATE(Q5T7P2);LATE(Q5T751);LATE(Q5T754);LATE(Q5TA81);LATE(Q5TA82);LATE(Q5TA78);LATE(Q5TCM9);LATE(Q5T871);REGULATOR(Q9UGC6);PROTEIN(Q3SXP7);SPERM(P49901);PROTEIN(O43610);TRANSMEMBRANE(Q9NUH8);TUMOR(Q9UBN6);WAP(Q8WWY7);Q6UXX9-2;O95436-2;Q86WB7-2	Evidence at protein level		0..128,157..163,195..214,242..313,402..417,469	52.0	7	No	No	Yes	No	No	234.0	309.0	125.0	0.0	125.0	0.27	11.0	1935-02-01	2023-05-04	Not applicable	Not applicable		Not applicable
Q92506	HSD17B8	HSD17B8 FABGL HKE6 RING2 SDR30C1	No	MASQLQNRLRSALALVTGAGSGIGRAVSVRLAGEGATVAACDLDRAAAQETVRLLGGPGSKEGPPRGNHAAFQADVSEARAARCLLEQVQACFSRPPSVVVSCAGITQDEFLLHMSEDDWDKVIAVNLKGTFLVTQAAAQALVSNGCRGSIINISSIVGKVGNVGQTNYAASKAGVIGLTQTAARELGRHGIRCNSVLPGFIATPMTQKVPQKVVDKITEMIPMGHLGDPEDVADVVAFLASEDSGYITGTSVEVTGGLFM	261.0	Mitochondrion matrix	FUNCTION: Required for the solubility and assembly of the heterotetramer 3-ketoacyl-[acyl carrier protein] (ACP) reductase functional complex (KAR or KAR1) that forms part of the mitochondrial fatty acid synthase (mtFAS). Alpha-subunit of the KAR complex that acts as a scaffold protein required for the stability of carbonyl reductase type-4 (CBR4, beta-subunit of the KAR complex) and for its 3-ketoacyl-ACP reductase activity, thereby participating in mitochondrial fatty acid biosynthesis. Catalyzes the NAD-dependent conversion of (3R)-3-hydroxyacyl-CoA into 3-ketoacyl-CoA (3-oxoacyl-CoA) with no chain length preference; this enzymatic activity is not needed for the KAR function (PubMed:19571038, PubMed:25203508, PubMed:30508570). Prefers (3R)-3-hydroxyacyl-CoA over (3S)-3-hydroxyacyl-CoA and displays enzymatic activity only in the presence of NAD(+) (PubMed:19571038). Cooperates with enoyl-CoA hydratase 1 in mitochondria, together they constitute an alternative route to the auxiliary enzyme pathways for the breakdown of Z-PUFA (cis polyunsaturated fatty acid) enoyl-esters (Probable) (PubMed:30508570). NAD-dependent 17-beta-hydroxysteroid dehydrogenase with highest activity towards estradiol (17beta-estradiol or E2). Has very low activity towards testosterone and dihydrotestosterone (17beta-hydroxy-5alpha-androstan-3-one). Primarily an oxidative enzyme, it can switch to a reductive mode determined in the appropriate physiologic milieu and catalyze the reduction of estrone (E1) to form biologically active 17beta-estradiol (PubMed:17978863). {ECO:0000269|PubMed:17978863, ECO:0000269|PubMed:19571038, ECO:0000269|PubMed:25203508, ECO:0000303|PubMed:30508570, ECO:0000305|PubMed:25203508}.	androgen metabolic process;estrogen biosynthetic process;fatty acid biosynthetic process;protein heterotetramerization	(3R)-hydroxyacyl-CoA dehydrogenase (NAD) activity;17-beta-hydroxysteroid dehydrogenase (NAD+) activity;estradiol 17-beta-dehydrogenase activity;NADH binding;oxidoreductase activity, acting on the CH-OH group of donors, NAD or NADP as acceptor;quinone binding;testosterone dehydrogenase (NAD+) activity	mitochondrial envelope;mitochondrial matrix;oxidoreductase complex;plasma membrane	PATHWAY: Steroid biosynthesis; estrogen biosynthesis. {ECO:0000269|PubMed:17978863}.; PATHWAY: Lipid metabolism; fatty acid biosynthesis. {ECO:0000269|PubMed:25203508}.; PATHWAY: Lipid metabolism; mitochondrial fatty acid beta-oxidation. {ECO:0000305|PubMed:25203508}.	TISSUE SPECIFICITY: Widely expressed, particularly abundant in prostate, placenta and kidney (PubMed:17978863). Expressed at protein level in various tissues like brain, cerebellum, heart, lung, kidney, ovary, testis, adrenals and prostate (PubMed:30508570). {ECO:0000269|PubMed:17978863, ECO:0000269|PubMed:30508570}.		Short-chain dehydrogenases/reductases (SDR) family		Evidence at protein level	X-ray crystallography (3)	0..6,57..67,262	2023-05-06	0	No	No	No	No	No			60.0	0.0	60.0	0.23	8.0	2023-07-03	1936-05-01	Not applicable	Not applicable		Not applicable
Q92508	PIEZO1	PIEZO1 FAM38A KIAA0233	No	MEPHVLGAVLYWLLLPCALLAACLLRFSGLSLVYLLFLLLLPWFPGPTRCGLQGHTGRLLRALLGLSLLFLVAHLALQICLHIVPRLDQLLGPSCSRWETLSRHIGVTRLDLKDIPNAIRLVAPDLGILVVSSVCLGICGRLARNTRQSPHPRELDDDERDVDASPTAGLQEAATLAPTRRSRLAARFRVTAHWLLVAAGRVLAVTLLALAGIAHPSALSSVYLLLFLALCTWWACHFPISTRGFSRLCVAVGCFGAGHLICLYCYQMPLAQALLPPAGIWARVLGLKDFVGPTNCSSPHALVLNTGLDWPVYASPGVLLLLCYATASLRKLRAYRPSGQRKEAAKGYEARELELAELDQWPQERESDQHVVPTAPDTEADNCIVHELTGQSSVLRRPVRPKRAEPREASPLHSLGHLIMDQSYVCALIAMMVWSITYHSWLTFVLLLWACLIWTVRSRHQLAMLCSPCILLYGMTLCCLRYVWAMDLRPELPTTLGPVSLRQLGLEHTRYPCLDLGAMLLYTLTFWLLLRQFVKEKLLKWAESPAALTEVTVADTEPTRTQTLLQSLGELVKGVYAKYWIYVCAGMFIVVSFAGRLVVYKIVYMFLFLLCLTLFQVYYSLWRKLLKAFWWLVVAYTMLVLIAVYTFQFQDFPAYWRNLTGFTDEQLGDLGLEQFSVSELFSSILVPGFFLLACILQLHYFHRPFMQLTDMEHVSLPGTRLPRWAHRQDAVSGTPLLREEQQEHQQQQQEEEEEEEDSRDEGLGVATPHQATQVPEGAAKWGLVAERLLELAAGFSDVLSRVQVFLRRLLELHVFKLVALYTVWVALKEVSVMNLLLVVLWAFALPYPRFRPMASCLSTVWTCVIIVCKMLYQLKVVNPQEYSSNCTEPFPNSTNLLPTEISQSLLYRGPVDPANWFGVRKGFPNLGYIQNHLQVLLLLVFEAIVYRRQEHYRRQHQLAPLPAQAVFASGTRQQLDQDLLGCLKYFINFFFYKFGLEICFLMAVNVIGQRMNFLVTLHGCWLVAILTRRHRQAIARLWPNYCLFLALFLLYQYLLCLGMPPALCIDYPWRWSRAVPMNSALIKWLYLPDFFRAPNSTNLISDFLLLLCASQQWQVFSAERTEEWQRMAGVNTDRLEPLRGEPNPVPNFIHCRSYLDMLKVAVFRYLFWLVLVVVFVTGATRISIFGLGYLLACFYLLLFGTALLQRDTRARLVLWDCLILYNVTVIISKNMLSLLACVFVEQMQTGFCWVIQLFSLVCTVKGYYDPKEMMDRDQDCLLPVEEAGIIWDSVCFFFLLLQRRVFLSHYYLHVRADLQATALLASRGFALYNAANLKSIDFHRRIEEKSLAQLKRQMERIRAKQEKHRQGRVDRSRPQDTLGPKDPGLEPGPDSPGGSSPPRRQWWRPWLDHATVIHSGDYFLFESDSEEEEEAVPEDPRPSAQSAFQLAYQAWVTNAQAVLRRRQQEQEQARQEQAGQLPTGGGPSQEVEPAEGPEEAAAGRSHVVQRVLSTAQFLWMLGQALVDELTRWLQEFTRHHGTMSDVLRAERYLLTQELLQGGEVHRGVLDQLYTSQAEATLPGPTEAPNAPSTVSSGLGAEEPLSSMTDDMGSPLSTGYHTRSGSEEAVTDPGEREAGASLYQGLMRTASELLLDRRLRIPELEEAELFAEGQGRALRLLRAVYQCVAAHSELLCYFIIILNHMVTASAGSLVLPVLVFLWAMLSIPRPSKRFWMTAIVFTEIAVVVKYLFQFGFFPWNSHVVLRRYENKPYFPPRILGLEKTDGYIKYDLVQLMALFFHRSQLLCYGLWDHEEDSPSKEHDKSGEEEQGAEEGPGVPAATTEDHIQVEARVGPTDGTPEPQVELRPRDTRRISLRFRRRKKEGPARKGAAAIEAEDREEEEGEEEKEAPTGREKRPSRSGGRVRAAGRRLQGFCLSLAQGTYRPLRRFFHDILHTKYRAATDVYALMFLADVVDFIIIIFGFWAFGKHSAATDITSSLSDDQVPEAFLVMLLIQFSTMVVDRALYLRKTVLGKLAFQVALVLAIHLWMFFILPAVTERMFNQNVVAQLWYFVKCIYFALSAYQIRCGYPTRILGNFLTKKYNHLNLFLFQGFRLVPFLVELRAVMDWVWTDTTLSLSSWMCVEDIYANIFIIKCSRETEKKYPQPKGQKKKKIVKYGMGGLIILFLIAIIWFPLLFMSLVRSVVGVVNQPIDVTVTLKLGGYEPLFTMSAQQPSIIPFTAQAYEELSRQFDPQPLAMQFISQYSPEDIVTAQIEGSSGALWRISPPSRAQMKRELYNGTADITLRFTWNFQRDLAKGGTVEYANEKHMLALAPNSTARRQLASLLEGTSDQSVVIPNLFPKYIRAPNGPEANPVKQLQPNEEADYLGVRIQLRREQGAGATGFLEWWVIELQECRTDCNLLPMVIFSDKVSPPSLGFLAGYGIMGLYVSIVLVIGKFVRGFFSEISHSIMFEELPCVDRILKLCQDIFLVRETRELELEEELYAKLIFLYRSPETMIKWTREKE	2521.0	Endoplasmic reticulum membrane;Multi-pass membrane protein;Endoplasmic reticulum-Golgi intermediate compartment membrane;Cell membrane;Cell projection;lamellipodium membrane	FUNCTION: Pore-forming subunit of a mechanosensitive non-specific cation channel (PubMed:23479567, PubMed:23695678). Generates currents characterized by a linear current-voltage relationship that are sensitive to ruthenium red and gadolinium. Plays a key role in epithelial cell adhesion by maintaining integrin activation through R-Ras recruitment to the ER, most probably in its activated state, and subsequent stimulation of calpain signaling (PubMed:20016066). In the kidney, may contribute to the detection of intraluminal pressure changes and to urine flow sensing. Acts as shear-stress sensor that promotes endothelial cell organization and alignment in the direction of blood flow through calpain activation (PubMed:25119035). Plays a key role in blood vessel formation and vascular structure in both development and adult physiology (By similarity). Acts as sensor of phosphatidylserine (PS) flipping at the plasma membrane and governs morphogenesis of muscle cells. In myoblasts, flippase-mediated PS enrichment at the inner leaflet of plasma membrane triggers channel activation and Ca2+ influx followed by Rho GTPases signal transduction, leading to assembly of cortical actomyosin fibers and myotube formation. {ECO:0000250|UniProtKB:E2JF22, ECO:0000269|PubMed:20016066, ECO:0000269|PubMed:23479567, ECO:0000269|PubMed:23695678, ECO:0000269|PubMed:25119035, ECO:0000269|PubMed:29799007}.	cation transport;cellular response to mechanical stimulus;detection of mechanical stimulus;positive regulation of cell-cell adhesion mediated by integrin;positive regulation of integrin activation;positive regulation of myotube differentiation;regulation of membrane potential	cation channel activity;mechanosensitive ion channel activity	endoplasmic reticulum;endoplasmic reticulum membrane;endoplasmic reticulum-Golgi intermediate compartment membrane;integral component of membrane;lamellipodium membrane;membrane;plasma membrane		TISSUE SPECIFICITY: Expressed in numerous tissues. In normal brain, expressed exclusively in neurons, not in astrocytes. In Alzheimer disease brains, expressed in about half of the activated astrocytes located around classical senile plaques. In Parkinson disease substantia nigra, not detected in melanin-containing neurons nor in activated astrocytes. Expressed in erythrocytes (at protein level). Expressed in myoblasts (at protein level). {ECO:0000269|PubMed:16854388, ECO:0000269|PubMed:22529292, ECO:0000269|PubMed:23479567, ECO:0000269|PubMed:29799007}.	DISEASE: Dehydrated hereditary stomatocytosis 1 with or without pseudohyperkalemia and/or perinatal edema (DHS1) [MIM:194380]: An autosomal dominant hemolytic anemia characterized by primary erythrocyte dehydration. DHS erythrocytes exhibit decreased total cation and potassium content that are not accompanied by a proportional net gain of sodium and water. DHS patients typically exhibit mild to moderate compensated hemolytic anemia, with an increased erythrocyte mean corpuscular hemoglobin concentration and a decreased osmotic fragility, both of which reflect cellular dehydration. Patients may also show perinatal edema and pseudohyperkalemia due to loss of potassium from red cells stored at room temperature. A minor proportion of red cells appear as stomatocytes on blood films. Complications such as splenomegaly and cholelithiasis, resulting from increased red cell trapping in the spleen and elevated bilirubin levels, respectively, may occur. The course of DHS is frequently associated with iron overload, which may lead to hepatosiderosis. {ECO:0000269|PubMed:22529292, ECO:0000269|PubMed:23479567, ECO:0000269|PubMed:23487776, ECO:0000269|PubMed:23581886, ECO:0000269|PubMed:23695678, ECO:0000269|PubMed:23973043}. Note=The disease is caused by variants affecting the gene represented in this entry. All disease-causing mutations characterized so far produce a gain-of-function phenotype, mutated channels exhibiting increased cation transport in erythroid cells, that could be due to slower channel inactivation rate compared to the wild-type protein.; DISEASE: Lymphatic malformation 6 (LMPHM6) [MIM:616843]: A form of primary lymphedema, a disease characterized by swelling of body parts due to developmental anomalies and functional defects of the lymphatic system. Patients with lymphedema may suffer from recurrent local infections. LMPHM6 is an autosomal recessive, severe form manifesting as generalized lymphatic dysplasia. It is characterized by uniform, widespread swelling of all segments of the body, with systemic involvement such as intestinal and/or pulmonary lymphangiectasia, pleural effusions, chylothoraces and/or pericardial effusions, and with a high incidence of non- immune hydrops fetalis. {ECO:0000269|PubMed:26333996}. Note=The disease is caused by variants affecting the gene represented in this entry.	PIEZO (TC 1.A.75) family	TREFOIL(P04155)	Evidence at protein level		0..9,45..53,87..100,111..112,139..195,240..240,293..300,332..421,489..489,496..500,539..567,713..788,960..962,1073..1076,1136..1142,1265..1284,1367..1410,1422..1510,1557..1563,1570..1642,1807..1938,1953..1956,1983..2000,2090..2090,2193..2202,2314..2314,2345..2347,2394..2399,2428..2441,2520..2521	2023-06-28	31	Yes	No	No	No	No			345.0	1381.0	1726.0	0.14	73.0	2023-09-02	1998-06-01		Not applicable
Q92519	TRIB2	TRIB2 TRB2	No	MNIHRSTPITIARYGRSRNKTQDFEELSSIRSAEPSQSFSPNLGSPSPPETPNLSHCVSCIGKYLLLEPLEGDHVFRAVHLHSGEELVCKVFDISCYQESLAPCFCLSAHSNINQITEIILGETKAYVFFERSYGDMHSFVRTCKKLREEEAARLFYQIASAVAHCHDGGLVLRDLKLRKFIFKDEERTRVKLESLEDAYILRGDDDSLSDKHGCPAYVSPEILNTSGSYSGKAADVWSLGVMLYTMLVGRYPFHDIEPSSLFSKIRRGQFNIPETLSPKAKCLIRSILRREPSERLTSQEILDHPWFSTDFSVSNSAYGAKEVSDQLVPDVNMEENLDPFFN	343.0	Cytoplasm;cytoskeleton	FUNCTION: Interacts with MAPK kinases and regulates activation of MAP kinases. Does not display kinase activity (By similarity). {ECO:0000250|UniProtKB:Q28283, ECO:0000250|UniProtKB:Q96RU8}.	negative regulation of fat cell differentiation;negative regulation of interleukin-10 production;negative regulation of protein kinase activity;positive regulation of proteasomal ubiquitin-dependent protein catabolic process;regulation of MAP kinase activity	mitogen-activated protein kinase kinase binding;protein kinase inhibitor activity;RNA polymerase II-specific DNA-binding transcription factor binding;ubiquitin protein ligase binding;ubiquitin-protein transferase regulator activity	cytoplasm;cytoskeleton;nucleus		TISSUE SPECIFICITY: Highly expressed in peripheral blood leukocytes. {ECO:0000269|PubMed:15299019}.		Protein kinase superfamily, CAMK Ser/Thr protein kinase family, Tribbles subfamily	GAMMA-PARVIN(Q9HBI0);SPROUTY-RELATED,(Q7Z699)	Evidence at protein level		0..58,227..227,313..343	2023-02-26	0	No	No	No	No	No			42.0	20.0	62.0	0.12	16.0	1966-04-01	1941-06-01	Not applicable	Not applicable		Not applicable
Q92520	FAM3C	FAM3C ILEI GS3786	No	MRVAGAAKLVVAVAVFLLTFYVISQVFEIKMDASLGNLFARSALDTAARSTKPPRYKCGISKACPEKHFAFKMASGAANVVGPKICLEDNVLMSGVKNNVGRGINVALANGKTGEVLDTKYFDMWGGDVAPFIEFLKAIQDGTIVLMGTYDDGATKLNDEARRLIADLGSTSITNLGFRDNWVFCGGKGIKTKSPFEQHIKNNKDTNKYEGWPEVVEMEGCIPQKQD	227.0	Secreted;Cytoplasmic vesicle	FUNCTION: May be involved in retinal laminar formation. Promotes epithelial to mesenchymal transition.	negative regulation of gluconeogenesis	cytokine activity	extracellular exosome;extracellular region;extracellular space;Golgi apparatus;platelet dense granule lumen		TISSUE SPECIFICITY: Present in most secretory epithelia (at protein level). {ECO:0000269|PubMed:16959614}.		FAM3 family	AMPHOTERIN-INDUCED(Q86WK6);AQUAPORIN-2(P41181);BCL-2-INTERACTING(Q13323);BCL2/ADENOVIRUS(Q12982);BCL2/ADENOVIRUS(Q12983);C-TYPE(Q6ZS10);C-TYPE(Q9ULY5);CYCLIC(Q96BA8);COXSACKIEVIRUS(P78310);NADH-CYTOCHROME(P00387);ELONGATION(Q9GZR5);ENDOPLASMIC(Q9Y282);SYNCYTIN-2(P60508);PROTEIN(Q5JX71);HIGH(P12314);IGG(P55899);FREE(O15552);PEPTIDYL-PROLYL(Q9Y680);FIBRONECTIN(Q8TBE3);GLUTATHIONE(Q6P531);GAP(O95377);G-PROTEIN(O15529);PROBABLE(Q8TED1);HERV-H(Q9UM44);INTERLEUKIN-7(P16871);KILLER(P43628);LEUCINE-RICH(Q8N386);NECTIN-1(Q15223);PDZK1-INTERACTING(Q13113);RELT-LIKE(Q8NC24);REGULATOR(Q96TC7);RIBONUCLEASE(O60930);GTP-BINDING(Q9NR31);SODIUM(Q9NY72);SODIUM-DEPENDENT(Q3KNW5);ZINC(Q9NP94);SORTILIN(Q99523);SERINE-RICH(Q8WWF3);SYNTAXIN-1A(Q16623);TESTIS-EXPRESSED(Q8N6K0);TRANSMEMBRANE(Q96CE8);TRANSMEMBRANE(Q9NWD8);TRANSMEMBRANE(Q96B21);TRANSMEMBRANE(Q96HE8);THIOREDOXIN-RELATED(Q9Y320);Q8IVF2-3;Q9UHP7-3;P34910-2;P16389-2;Q9GZY8-5;P54219-3;Q9NQQ7-3;O43278-2;Q6P5X7-2;O15393-2	Evidence at protein level	X-ray crystallography (1)	0..3,29..50,228	11.0	1	No	No	No	No	No			31.0	156.0	187.0	0.14	20.0	1981-08-01	1952-03-01	Not applicable	Not applicable		Not applicable
Q92521	PIGB	PIGB	No	MRRPLSKCGMEPGGGDASLTLHGLQNRSHGKIKLRKRKSTLYFNTQEKSARRRGDLLGENIYLLLFTIALRILNCFLVQTSFVPDEYWQSLEVSHHMVFNYGYLTWEWTERLRSYTYPLIFASIYKILHLLGKDSVQLLIWIPRLAQALLSAVADVRLYSLMKQLENQEVARWVFFCQLCSWFTWYCCTRTLTNTMETVLTIIALFYYPLEGSKSMNSVKYSSLVALAFIIRPTAVILWTPLLFRHFCQEPRKLDLILHHFLPVGFVTLSLSLMIDRIFFGQWTLVQFNFLKFNVLQNWGTFYGSHPWHWYFSQGFPVILGTHLPFFIHGCYLAPKRYRILLVTVLWTLLVYSMLSHKEFRFIYPVLPFCMVFCGYSLTHLKTWKKPALSFLFLSNLFLALYTGLVHQRGTLDVMSHIQKVCYNNPNKSSASIFIMMPCHSTPYYSHVHCPLPMRFLQCPPDLTGKSHYLDEADVFYLNPLNWLHREFHDDASLPTHLITFSILEEEISAFLISSNYKRTAVFFHTHLPEGRIGSHIYVYERKLKGKFNMKMKF	554.0	Endoplasmic reticulum membrane;Multi-pass membrane protein	FUNCTION: Mannosyltransferase involved in glycosylphosphatidylinositol-anchor biosynthesis. Transfers the third alpha-1,2-mannose to Man2-GlcN-acyl-PI during GPI precursor assembly. {ECO:0000269|PubMed:8861954}.	GPI anchor biosynthetic process;mannosylation;preassembly of GPI anchor in ER membrane	alpha-1,2-mannosyltransferase activity;glycolipid mannosyltransferase activity;mannosyltransferase activity	endoplasmic reticulum membrane;integral component of membrane	PATHWAY: Glycolipid biosynthesis; glycosylphosphatidylinositol-anchor biosynthesis.		DISEASE: Developmental and epileptic encephalopathy 80 (DEE80) [MIM:618580]: A form of epileptic encephalopathy, a heterogeneous group of severe early-onset epilepsies characterized by refractory seizures, neurodevelopmental impairment, and poor prognosis. Development is normal prior to seizure onset, after which cognitive and motor delays become apparent. DEE80 is an autosomal recessive form characterized by onset of refractory seizures in the first year of life, severe global developmental delay and/or intellectual disability. Additional variable features include polyneuropathy, hearing loss, visual impairment, dysmorphic or coarse facial features, and distal skeletal abnormalities. {ECO:0000269|PubMed:31256876}. Note=The disease is caused by variants affecting the gene represented in this entry.	Glycosyltransferase 22 family, PIGB subfamily		Evidence at protein level		0..59,428..429,545..554	2023-08-12	7	No	No	No	No	No			77.0	48.0	125.0	0.14	27.0	1987-04-01	2023-05-05	Not applicable	Not applicable		Not applicable
Q92522	H1-10	H1-10 H1FX	Yes	MSVELEEALPVTTAEGMAKKVTKAGGSAALSPSKKRKNSKKKNQPGKYSQLVVETIRRLGERNGSSLAKIYTEAKKVPWFDQQNGRTYLKYSIKALVQNDTLLQVKGTGANGSFKLNRKKLEGGGERRGAPAAATAPAPTAHKAKKAAPGAAGSRRADKKPARGQKPEQRSHKKGAGAKKDKGGKAKKTAAAGGKKVKKAAKPSVPKVPKGRK	213.0	Nucleus;Chromosome	FUNCTION: Histones H1 are necessary for the condensation of nucleosome chains into higher-order structures.	chromosome condensation;negative regulation of DNA recombination;nucleosome assembly	cadherin binding;double-stranded DNA binding;nucleosomal DNA binding;RNA binding;structural constituent of chromatin	nucleolus;nucleoplasm;nucleosome;nucleus		TISSUE SPECIFICITY: Expressed ubiquitously.		Histone H1/H5 family		Evidence at protein level	Electron microscopy (2); NMR spectroscopy (1); X-ray crystallography (1)	0..43,120..213	64.3	0	No	No	No	No	No			22.0	120.0	142.0	0.1	41.0	19.25	2023-01-06	Not applicable	Not applicable		Not applicable
Q92523	CPT1B	CPT1B KIAA1670	No	MAEAHQAVAFQFTVTPDGVDFRLSREALKHVYLSGINSWKKRLIRIKNGILRGVYPGSPTSWLVVIMATVGSSFCNVDISLGLVSCIQRCLPQGCGPYQTPQTRALLSMAIFSTGVWVTGIFFFRQTLKLLLCYHGWMFEMHGKTSNLTRIWAMCIRLLSSRHPMLYSFQTSLPKLPVPRVSATIQRYLESVRPLLDDEEYYRMELLAKEFQDKTAPRLQKYLVLKSWWASNYVSDWWEEYIYLRGRSPLMVNSNYYVMDLVLIKNTDVQAARLGNIIHAMIMYRRKLDREEIKPVMALGIVPMCSYQMERMFNTTRIPGKDTDVLQHLSDSRHVAVYHKGRFFKLWLYEGARLLKPQDLEMQFQRILDDPSPPQPGEEKLAALTAGGRVEWAQARQAFFSSGKNKAALEAIERAAFFVALDEESYSYDPEDEASLSLYGKALLHGNCYNRWFDKSFTLISFKNGQLGLNAEHAWADAPIIGHLWEFVLGTDSFHLGYTETGHCLGKPNPALAPPTRLQWDIPKQCQAVIESSYQVAKALADDVELYCFQFLPFGKGLIKKCRTSPDAFVQIALQLAHFRDRGKFCLTYEASMTRMFREGRTETVRSCTSESTAFVQAMMEGSHTKADLRDLFQKAAKKHQNMYRLAMTGAGIDRHLFCLYLVSKYLGVSSPFLAEVLSEPWRLSTSQIPQSQIRMFDPEQHPNHLGAGGGFGPVADDGYGVSYMIAGENTIFFHISSKFSSSETNAQRFGNHIRKALLDIADLFQVPKAYS	772.0	Mitochondrion outer membrane;Multi-pass membrane protein		carnitine metabolic process;carnitine shuttle;fatty acid beta-oxidation;fatty acid metabolic process;long-chain fatty acid transport;response to blue light	carnitine O-palmitoyltransferase activity	integral component of membrane;mitochondrial outer membrane;mitochondrion	PATHWAY: Lipid metabolism; fatty acid beta-oxidation.	TISSUE SPECIFICITY: Strong expression in heart and skeletal muscle. No expression in liver and kidney.		Carnitine/choline acetyltransferase family	VESICLE(Q6ZVE7);TESTIS-EXPRESSED(Q53QW1)	Evidence at protein level		0..37,93..99,767..772	6.0	2	No	No	No	No	No			81.0	47.0	128.0	0.1	39.0	2023-05-05	2023-09-06	Not applicable	Not applicable		Not applicable
Q92526	CCT6B	CCT6B	No	MAAIKAVNSKAEVARARAALAVNICAARGLQDVLRTNLGPKGTMKMLVSGAGDIKLTKDGNVLLDEMQIQHPTASLIAKVATAQDDVTGDGTTSNVLIIGELLKQADLYISEGLHPRIIAEGFEAAKIKALEVLEEVKVTKEMKRKILLDVARTSLQTKVHAELADVLTEVVVDSVLAVRRPGYPIDLFMVEIMEMKHKLGTDTKLIQGLVLDHGARHPDMKKRVEDAFILICNVSLEYEKTEVNSGFFYKTAEEKEKLVKAERKFIEDRVQKIIDLKDKVCAQSNKGFVVINQKGIDPFSLDSLAKHGIVALRRAKRRNMERLSLACGGMAVNSFEDLTVDCLGHAGLVYEYTLGEEKFTFIEECVNPCSVTLLVKGPNKHTLTQVKDAIRDGLRAIKNAIEDGCMVPGAGAIEVAMAEALVTYKNSIKGRARLGVQAFADALLIIPKVLAQNAGYDPQETLVKVQAEHVESKQLVGVDLNTGEPMVAADAGVWDNYCVKKQLLHSCTVIATNILLVDEIMRAGMSSLK	530.0	Cytoplasm	FUNCTION: Component of the chaperonin-containing T-complex (TRiC), a molecular chaperone complex that assists the folding of proteins upon ATP hydrolysis. {ECO:0000305|PubMed:8812458}.	protein folding;toxin transport	ATP binding;ATP hydrolysis activity;ATP-dependent protein folding chaperone;protein folding chaperone;unfolded protein binding	chaperonin-containing T-complex;cytosol		TISSUE SPECIFICITY: Testis-specific. {ECO:0000269|PubMed:8812458}.		TCP-1 chaperonin family		Evidence at protein level		0..2,283..285,528..530	2023-05-01	0	No	No	No	No	No			41.0	317.0	358.0	0.08	46.0	1968-08-01	1934-04-01	Not applicable	Not applicable		Not applicable
Q92529	SHC3	SHC3 NSHC SHCC	No	MLPRTKYNRFRNDSVTSVDDLLHSLSVSGGGGKVSAARATPAAAPYLVSGEALRKAPDDGPGSLGHLLHKVSHLKLSSSGLRGLSSAARERAGARLSGSCSAPSLAAPDGSAPSAPRAPAMSAARKGRPGDEPLPRPPRGAPHASDQVLGPGVTYVVKYLGCIEVLRSMRSLDFSTRTQITREAISRVCEAVPGAKGAFKKRKPPSKMLSSILGKSNLQFAGMSISLTISTASLNLRTPDSKQIIANHHMRSISFASGGDPDTTDYVAYVAKDPVNRRACHILECCDGLAQDVIGSIGQAFELRFKQYLQCPTKIPALHDRMQSLDEPWTEEEGDGSDHPYYNSIPSKMPPPGGFLDTRLKPRPHAPDTAQFAGKEQTYYQGRHLGDTFGEDWQQTPLRQGSSDIYSTPEGKLHVAPTGEAPTYVNTQQIPPQAWPAAVSSAESSPRKDLFDMKPFEDALKNQPLGPVLSKAASVECISPVSPRAPDAKMLEELQAETWYQGEMSRKEAEGLLEKDGDFLVRKSTTNPGSFVLTGMHNGQAKHLLLVDPEGTIRTKDRVFDSISHLINHHLESSLPIVSAGSELCLQQPVERKQ	594.0		FUNCTION: Signaling adapter that couples activated growth factor receptors to signaling pathway in neurons. Involved in the signal transduction pathways of neurotrophin-activated Trk receptors in cortical neurons.	central nervous system development;epidermal growth factor receptor signaling pathway;intracellular signal transduction;transmembrane receptor protein tyrosine kinase signaling pathway	phosphotyrosine residue binding;protein kinase binding;receptor tyrosine kinase binding	cytosol;plasma membrane		TISSUE SPECIFICITY: Mainly expressed in brain. Hardly detectable in other tissues, except in pancreas. Highly expressed in the cerebral cortex, frontal and temporal lobes, occipital pole, hippocampus, caudate nucleus and amygdala. Expressed at low level in the cerebellum, medulla and spinal cord. {ECO:0000269|PubMed:8808684}.			AMYLOID-BETA(P05067);60(Q86U10);BCL-2-MODIFYING(Q96LC9);CYCLIN-C(P24863);CELL(Q9BXL8);CARCINOEMBRYONIC(P40199);COP9(Q7L5N1);CANCER/TESTIS(Q8WUE5);RECEPTOR(P04626);RECEPTOR(P21860);GOLGIN(Q08379);GOLGIN(A6NEM1);MAST/STEM(P10721);KERATIN,(Q15323);KERATIN,(Q14525);KERATIN,(O76011);KERATIN,(Q92764);KERATIN,(Q6A163);KERATIN,(Q6A162);KERATIN,(O43790);POLYAMINE-MODULATED(Q6P1K2);PARANEOPLASTIC(Q8ND90);PROTEIN(Q96T49);CAMP-DEPENDENT(P31321);26S(P48556);HISTONE-LYSINE(Q9H7B4);SYNTAXIN-11(O75558);TNF(Q13077);TNF(Q12933);TRIPARTITE(Q9BYV2);UBIQUITIN-ASSOCIATED(Q5T6F2);HARMONIN-BINDING(Q8N6Y0);PROTEIN(P62699);ZINC(Q9H0C1);Q9NXR5-2;Q7L591-3;Q9C0B1-2;Q04864-2;Q9UPQ4-2;Q86WV8;Q70EL1-9;Q9UK41-2;Q9NZC7-5	Evidence at protein level		0..146,196..206,311..488,549..550,556..556,580..581,593..594	57.4	0	No	No	No	No	No			50.0	75.0	125.0	0.08	32.0	1939-05-01	2023-06-01	Not applicable	Not applicable		Not applicable
Q92530	PSMF1	PSMF1	Yes	MAGLEVLFASAAPAITCRQDALVCFLHWEVVTHGYFGLGVGDQPGPNDKKSELLPAGWNNNKDLYVLRYEYKDGSRKLLVKAITVESSMILNVLEYGSQQVADLTLNLDDYIDAEHLGDFHRTYKNSEELRSRIVSGIITPIHEQWEKANVSSPHREFPPATAREVDPLRIPPHHPHTSRQPPWCDPLGPFVVGGEDLDPFGPRRGGMIVDPLRSGFPRALIDPSSGLPNRLPPGAVPPGARFDPFGPIGTSPPGPNPDHLPPPGYDDMYL	271.0	Cytoplasm;Endoplasmic reticulum	FUNCTION: Plays an important role in control of proteasome function. Inhibits the hydrolysis of protein and peptide substrates by the 20S proteasome. Also inhibits the activation of the proteasome by the proteasome regulatory proteins PA700 and PA28. {ECO:0000269|PubMed:10764772}.	negative regulation of proteasomal protein catabolic process;proteasome-mediated ubiquitin-dependent protein catabolic process;ubiquitin-dependent protein catabolic process	endopeptidase inhibitor activity;proteasome binding;protein heterodimerization activity;protein homodimerization activity	cytosol;endoplasmic reticulum;membrane;nucleoplasm;perinuclear region of cytoplasm;proteasome core complex				Proteasome inhibitor PI31 family	CD2(O95400);F-BOX(Q9Y3I1);HEAT(P54652);PROTEIN(O95751);E3(Q8TBB1);SERINE/THREONINE-PROTEIN(Q9P286);RAS-RELATED(Q14088);RNA(Q9NWB1);TERMINAL(Q96A09);Q0VDC6;Q86UV6-2	Evidence at protein level	X-ray crystallography (2)	0..1,149..271	45.8	0	No	No	Yes	No	No	48.0	80.0	123.0	148.0	271.0	0.45	8.0	1995-02-01	2023-09-05	Not applicable	Not applicable		Not applicable
Q92535	PIGC	PIGC GPI2	Yes	MYAQPVTNTKEVKWQKVLYERQPFPDNYVDRRFLEELRKNIHARKYQYWAVVFESSVVIQQLCSVCVFVVIWWYMDEGLLAPHWLLGTGLASSLIGYVLFDLIDGGEGRKKSGQTRWADLKSALVFITFTYGFSPVLKTLTESVSTDTIYAMSVFMLLGHLIFFDYGANAAIVSSTLSLNMAIFASVCLASRLPRSLHAFIMVTFAIQIFALWPMLQKKLKACTPRSYVGVTLLFAFSAVGGLLSISAVGAVLFALLLMSISCLCPFYLIRLQLFKENIHGPWDEAEIKEDLSRFLS	297.0	Endoplasmic reticulum membrane;Multi-pass membrane protein	FUNCTION: Part of the glycosylphosphatidylinositol-N-acetylglucosaminyltransferase (GPI-GnT) complex that catalyzes the transfer of N-acetylglucosamine from UDP-N-acetylglucosamine to phosphatidylinositol and participates in the first step of GPI biosynthesis. {ECO:0000269|PubMed:16162815, ECO:0000269|PubMed:27694521, ECO:0000269|PubMed:8806613}.	GPI anchor biosynthetic process	catalytic activity	endoplasmic reticulum membrane;glycosylphosphatidylinositol-N-acetylglucosaminyltransferase (GPI-GnT) complex;integral component of membrane	PATHWAY: Glycolipid biosynthesis; glycosylphosphatidylinositol-anchor biosynthesis. {ECO:0000269|PubMed:16162815}.		DISEASE: Glycosylphosphatidylinositol biosynthesis defect 16 (GPIBD16) [MIM:617816]: An autosomal recessive disorder characterized by delayed psychomotor development, intellectual disability, and seizures. {ECO:0000269|PubMed:27694521}. Note=The disease is caused by variants affecting the gene represented in this entry.	PIGC family	DOLICHOL(O94777);PHOSPHATIDYLINOSITOL(Q9BRB3)	Evidence at protein level		0..11,168..172,291..297	2023-07-07	8	No	No	No	No	No			79.0	138.0	217.0	0.27	14.0	1971-04-01	2023-04-04	Not applicable	Not applicable		Not applicable
Q92536	SLC7A6	SLC7A6 KIAA0245	No	MEAREPGRPTPTYHLVPNTSQSQVEEDVSSPPQRSSETMQLKKEISLLNGVSLVVGNMIGSGIFVSPKGVLVHTASYGMSLIVWAIGGLFSVVGALCYAELGTTITKSGASYAYILEAFGGFIAFIRLWVSLLVVEPTGQAIIAITFANYIIQPSFPSCDPPYLACRLLAAACICLLTFVNCAYVKWGTRVQDTFTYAKVVALIAIIVMGLVKLCQGHSEHFQDAFEGSSWDMGNLSLALYSALFSYSGWDTLNFVTEEIKNPERNLPLAIGISMPIVTLIYILTNVAYYTVLNISDVLSSDAVAVTFADQTFGMFSWTIPIAVALSCFGGLNASIFASSRLFFVGSREGHLPDLLSMIHIERFTPIPALLFNCTMALIYLIVEDVFQLINYFSFSYWFFVGLSVVGQLYLRWKEPKRPRPLKLSVFFPIVFCICSVFLVIVPLFTDTINSLIGIGIALSGVPFYFMGVYLPESRRPLFIRNVLAAITRGTQQLCFCVLTELDVAEEKKDERKTD	515.0	Basolateral cell membrane;Multi-pass membrane protein	FUNCTION: Involved in the sodium-independent uptake of dibasic amino acids and sodium-dependent uptake of some neutral amino acids. Requires coexpression with SLC3A2/4F2hc to mediate the uptake of arginine, leucine and glutamine. Also acts as an arginine/glutamine exchanger, following an antiport mechanism for amino acid transport, influencing arginine release in exchange for extracellular amino acids. Plays a role in nitric oxide synthesis in human umbilical vein endothelial cells (HUVECs) via transport of L-arginine. Involved in the transport of L-arginine in monocytes. Reduces uptake of ornithine in retinal pigment epithelial (RPE) cells. {ECO:0000269|PubMed:10903140, ECO:0000269|PubMed:11311135, ECO:0000269|PubMed:14603368, ECO:0000269|PubMed:15280038, ECO:0000269|PubMed:16785209, ECO:0000269|PubMed:17197568, ECO:0000269|PubMed:17329401, ECO:0000269|PubMed:9829974}.	amino acid transmembrane transport;ornithine transport	amino acid transmembrane transporter activity;antiporter activity;basic amino acid transmembrane transporter activity;L-amino acid transmembrane transporter activity	basolateral plasma membrane;integral component of plasma membrane;plasma membrane		TISSUE SPECIFICITY: Expressed in normal fibroblasts and those from LPI patients. Also expressed in HUVECs, monocytes, RPE cells, and various carcinoma cell lines. {ECO:0000269|PubMed:11078698, ECO:0000269|PubMed:11742806, ECO:0000269|PubMed:14603368, ECO:0000269|PubMed:15280038, ECO:0000269|PubMed:17197568, ECO:0000269|PubMed:17329401}.		Amino acid-polyamine-organocation (APC) superfamily, L-type amino acid transporter (LAT) (TC 2.A.3.8) family	DOLICHOL(Q9UPQ8)	Evidence at protein level		0..42,185..193,472..475,501..515	2023-04-13	12	Yes	No	No	No	No			152.0	261.0	413.0	0.3	14.0	1972-02-01	2023-05-03		Not applicable
Q92537	SUSD6	SUSD6 DRAGO KIAA0247	No	MCHGRIAPKSTSVFAVASVGHGVFLPLVILCTLLGDGLASVCPLPPEPENGGYICHPRPCRDPLTAGSVIEYLCAEGYMLKGDYKYLTCKNGEWKPAMEISCRLNEDKDTHTSLGVPTLSIVASTASSVALILLLVVLFVLLQPKLKSFHHSRRDQGVSGDQVSIMVDGVQVALPSYEEAVYGSSGHCVPPADPRVQIVLSEGSGPSGRSVPREQQLPDQGACSSAGGEDEAPGQSGLCEAWGSRASETVMVHQATTSSWVAGSGNRQLAHKETADSENSDIQSLLSLTSEEYTDDIPLLKEA	303.0	Membrane;Single-pass type I membrane protein	FUNCTION: May play a role in growth-suppressive activity and cell death (PubMed:24652652). May be involved in the production of chemokine molecules in umbilical vein endothelial cells (HUVECs) cultured in THP1 monocyte LPS-induced medium (PubMed:20236627). Plays a role in preventing tumor onset (By similarity). {ECO:0000250|UniProtKB:Q8BGE4, ECO:0000269|PubMed:20236627, ECO:0000269|PubMed:24652652}.	cell death;cellular response to DNA damage stimulus		integral component of membrane					DCN1-LIKE(Q96GG9);KERATIN-ASSOCIATED(Q8IUG1);KERATIN-ASSOCIATED(P60410);MATURIN(Q8N3F0);UBIQUITIN(Q96BN8);TRANSMEMBRANE(Q96HH6);UBX(Q9BZV1);Q6UY14-3;Q96D05-2	Evidence at protein level		0..23,34..39,107..119,144..172,184..303	62.4	2	No	No	No	No	No			124.0	147.0	271.0	0.41	10.0	2023-03-03	1963-03-01	Not applicable	Not applicable		Not applicable
Q92538	GBF1	GBF1 KIAA0248	Yes	MVDKNIYIIQGEINIVVGAIKRNARWSTHTPLDEERDPLLHSFGHLKEVLNSITELSEIEPNVFLRPFLEVIRSEDTTGPITGLALTSVNKFLSYALIDPTHEGTAEGMENMADAVTHARFVGTDPASDEVVLMKILQVLRTLLLTPVGAHLTNESVCEIMQSCFRICFEMRLSELLRKSAEHTLVDMVQLLFTRLPQFKEEPKNYVGTNMKKLKMRAGGMSDSSKWKKQKRSPRPPRHMTKVTPGSELPTPNGTTLSSNLTGGMPFIDVPTPISSASSEAASAVVSPSTDSGLEFSSQTTSKEDLTDLEQPGSPGYSTATEPGSSELGVPEQPDLQEGTHVEKSQSASVESIPEVLEECTSPADHSDSASVHDMDYVNPRGVRFTQSSQKEGTALVPYGLPCIRELFRFLISLTNPHDRHNSEVMIHMGLHLLTVALESAPVAQCQTLLGLIKDEMCRHLFQLLSIERLNLYAASLRVCFLLFESMREHLKFQMEMYIKKLMEIITVENPKMPYEMKEMALEAIVQLWRIPSFVTELYINYDCDYYCSNLFEELTKLLSKNAFPVSGQLYTTHLLSLDALLTVIDSTEAHCQAKVLNSLTQQEKKETARPSCEIVDGTREASNTERTASDGKAVGMASDIPGLHLPGGGRLPPEHGKSGCSDLEEAVDSGADKKFARKPPRFSCLLPDPRELIEIKNKKKLLITGTEQFNQKPKKGIQFLQEKGLLTIPMDNTEVAQWLRENPRLDKKMIGEFVSDRKNIDLLESFVSTFSFQGLRLDEALRLYLEAFRLPGEAPVIQRLLEAFTERWMNCNGSPFANSDACFSLAYAVIMLNTDQHNHNVRKQNAPMTLEEFRKNLKGVNGGKDFEQDILEDMYHAIKNEEIVMPEEQTGLVRENYVWNVLLHRGATPEGIFLRVPTASYDLDLFTMTWGPTIAALSYVFDKSLEETIIQKAISGFRKCAMISAHYGLSDVFDNLIISLCKFTALSSESIENLPSVFGSNPKAHIAAKTVFHLAHRHGDILREGWKNIMEAMLQLFRAQLLPKAMIEVEDFVDPNGKISLQREETPSNRGESTVLSFVSWLTLSGPEQSSVRGPSTENQEAKRVALECIKQCDPEKMITESKFLQLESLQELMKALVSVTPDEETYDEEDAAFCLEMLLRIVLENRDRVGCVWQTVRDHLYHLCVQAQDFCFLVERAVVGLLRLAIRLLRREEISAQVLLSLRILLLMKPSVLSRVSHQVAYGLHELLKTNAANIHSGDDWATLFTLLECIGSGVKPPAALQATARADAPDAGAQSDSELPSYHQNDVSLDRGYTSDSEVYTDHGRPGKIHRSATDADVVNSGWLVVGKDDVDNSKPGPSRPGPSPLINQYSLTVGLDLGPHDTKSLLKCVESLSFIVRDAAHITPDNFELCVKTLRIFVEASLNGGCKSQEKRGKSHKYDSKGNRFKKKSKEGSMLRRPRTSSQHASRGGQSDDDEDEGVPASYHTVSLQVSQDLLDLMHTLHTRAASIYSSWAEEQRHLETGGQKIEADSRTLWAHCWCPLLQGIACLCCDARRQVRMQALTYLQRALLVHDLQKLDALEWESCFNKVLFPLLTKLLENISPADVGGMEETRMRASTLLSKVFLQHLSPLLSLSTFAALWLTILDFMDKYMHAGSSDLLSEAIPESLKNMLLVMDTAEIFHSADARGGGPSALWEITWERIDCFLPHLRDELFKQTVIQDPMPMEPQGQKPLASAHLTSAAGDTRTPGHPPPPEIPSELGACDFEKPESPRAASSSSPGSPVASSPSRLSPTPDGPPPLAQPPLILQPLASPLQVGVPPMTLPIILNPALIEATSPVPLLATPRPTDPIPTSEVN	1859.0	Golgi apparatus;cis-Golgi network;Endoplasmic reticulum-Golgi intermediate compartment;trans-Golgi network;Cytoplasm;Lipid droplet;Membrane;Peripheral membrane protein	FUNCTION: Guanine-nucleotide exchange factor (GEF) for members of the Arf family of small GTPases involved in trafficking in the early secretory pathway; its GEF activity initiates the coating of nascent vesicles via the localized generation of activated ARFs through replacement of GDP with GTP. Recruitment to cis-Golgi membranes requires membrane association of Arf-GDP and can be regulated by ARF1, ARF3, ARF4 and ARF5. Involved in the recruitment of the COPI coat complex to the endoplasmic reticulum exit sites (ERES), and the endoplasmic reticulum-Golgi intermediate (ERGIC) and cis-Golgi compartments which implicates ARF1 activation. Involved in COPI vesicle-dependent retrograde transport from the ERGIC and cis-Golgi compartments to the endoplasmic reticulum (ER) (PubMed:16926190, PubMed:17956946, PubMed:18003980, PubMed:12047556, PubMed:12808027, PubMed:19039328, PubMed:24213530). Involved in the trans-Golgi network recruitment of GGA1, GGA2, GGA3, BIG1, BIG2, and the AP-1 adapter protein complex related to chlathrin-dependent transport; the function requires its GEF activity (probably at least in part on ARF4 and ARF5) (PubMed:23386609). Has GEF activity towards ARF1 (PubMed:15616190). Has in vitro GEF activity towards ARF5 (By similarity). Involved in the processing of PSAP (PubMed:17666033). Required for the assembly of the Golgi apparatus (PubMed:12808027, PubMed:18003980). The AMPK-phosphorylated form is involved in Golgi disassembly during mitotis and under stress conditions (PubMed:18063581, PubMed:23418352). May be involved in the COPI vesicle-dependent recruitment of PNPLA2 to lipid droplets; however, this function is under debate (PubMed:19461073, PubMed:22185782). In neutrophils, involved in G protein-coupled receptor (GPCR)-mediated chemotaxis und superoxide production. Proposed to be recruited by phosphatidylinositol-phosphates generated upon GPCR stimulation to the leading edge where it recruits and activates ARF1, and is involved in recruitment of GIT2 and the NADPH oxidase complex (PubMed:22573891). Plays a role in maintaining mitochondrial morphology (PubMed:25190516). {ECO:0000250|UniProtKB:Q9R1D7, ECO:0000269|PubMed:12047556, ECO:0000269|PubMed:12808027, ECO:0000269|PubMed:15616190, ECO:0000269|PubMed:16926190, ECO:0000269|PubMed:17666033, ECO:0000269|PubMed:17956946, ECO:0000269|PubMed:18003980, ECO:0000269|PubMed:18063581, ECO:0000269|PubMed:19461073, ECO:0000269|PubMed:22185782, ECO:0000269|PubMed:22573891, ECO:0000269|PubMed:23386609, ECO:0000269|PubMed:23418352, ECO:0000269|PubMed:24213530, ECO:0000269|PubMed:25190516, ECO:0000305|PubMed:19039328, ECO:0000305|PubMed:22573891}.	cell activation involved in immune response;cellular response to virus;cilium assembly;COPI coating of Golgi vesicle;endoplasmic reticulum to Golgi vesicle-mediated transport;endoplasmic reticulum-Golgi intermediate compartment organization;establishment of monopolar cell polarity;Golgi disassembly;Golgi organization;Golgi to endosome transport;neutrophil chemotaxis;post-Golgi vesicle-mediated transport;protein localization to endoplasmic reticulum exit site;protein localization to endoplasmic reticulum tubular network;protein localization to Golgi apparatus;protein transport;reactive oxygen species biosynthetic process;regulation of ARF protein signal transduction;regulation of mitotic cell cycle;regulation of protein localization to cell surface;retrograde transport, endosome to Golgi;retrograde vesicle-mediated transport, Golgi to endoplasmic reticulum	guanyl-nucleotide exchange factor activity;phosphatidylinositol-3,4,5-trisphosphate binding;phosphatidylinositol-3,5-bisphosphate binding	cell leading edge;cis-Golgi network;cytosol;endoplasmic reticulum-Golgi intermediate compartment;Golgi apparatus;Golgi membrane;lipid droplet;membrane;trans-Golgi network		TISSUE SPECIFICITY: Ubiquitous.			COATOMER(Q9Y678);PROTEIN(Q9C0D3);P53620;P09613;PRO_0000424692 [P03300]	Evidence at protein level		0..2,24..36,201..395,509..512,566..568,602..678,887..887,1065..1097,1142..1148,1281..1372,1429..1487,1521..1529,1658..1660,1686..1694,1718..1859	34.8	0	No	No	No	No	No			94.0	1136.0	1230.0	0.05	93.0	5.0	5.0	Not applicable	Not applicable		Not applicable
Q92539	LPIN2	LPIN2 KIAA0249	No	MNYVGQLAGQVIVTVKELYKGINQATLSGCIDVIVVQQQDGSYQCSPFHVRFGKLGVLRSKEKVIDIEINGSAVDLHMKLGDNGEAFFVEETEEEYEKLPAYLATSPIPTEDQFFKDIDTPLVKSGGDETPSQSSDISHVLETETIFTPSSVKKKKRRRKKYKQDSKKEEQAASAAAEDTCDVGVSSDDDKGAQAARGSSNASLKEEECKEPLLFHSGDHYPLSDGDWSPLETTYPQTACPKSDSELEVKPAESLLRSESHMEWTWGGFPESTKVSKRERSDHHPRTATITPSENTHFRVIPSEDNLISEVEKDASMEDTVCTIVKPKPRALGTQMSDPTSVAELLEPPLESTQISSMLDADHLPNAALAEAPSESKPAAKVDSPSKKKGVHKRSQHQGPDDIYLDDLKGLEPEVAALYFPKSESEPGSRQWPESDTLSGSQSPQSVGSAAADSGTECLSDSAMDLPDVTLSLCGGLSENGEISKEKFMEHIITYHEFAENPGLIDNPNLVIRIYNRYYNWALAAPMILSLQVFQKSLPKATVESWVKDKMPKKSGRWWFWRKRESMTKQLPESKEGKSEAPPASDLPSSSKEPAGARPAENDSSSDEGSQELEESITVDPIPTEPLSHGSTTSYKKSLRLSSDQIAKLKLHDGPNDVVFSITTQYQGTCRCAGTIYLWNWNDKIIISDIDGTITKSDALGQILPQLGKDWTHQGIAKLYHSINENGYKFLYCSARAIGMADMTRGYLHWVNDKGTILPRGPLMLSPSSLFSAFHREVIEKKPEKFKIECLNDIKNLFAPSKQPFYAAFGNRPNDVYAYTQVGVPDCRIFTVNPKGELIQERTKGNKSSYHRLSELVEHVFPLLSKEQNSAFPCPEFSSFCYWRDPIPEVDLDDLS	896.0	Nucleus;Cytoplasm;cytosol;Endoplasmic reticulum membrane	FUNCTION: Acts as a magnesium-dependent phosphatidate phosphatase enzyme which catalyzes the conversion of phosphatidic acid to diacylglycerol during triglyceride, phosphatidylcholine and phosphatidylethanolamine biosynthesis in the reticulum endoplasmic membrane. Plays important roles in controlling the metabolism of fatty acids at different levels. Acts also as a nuclear transcriptional coactivator for PPARGC1A to modulate lipid metabolism. {ECO:0000250|UniProtKB:Q99PI5}.	cellular lipid metabolic process;cellular response to insulin stimulus;fatty acid catabolic process;lipid metabolic process;positive regulation of transcription by RNA polymerase II;triglyceride biosynthetic process	phosphatidate phosphatase activity;transcription coactivator activity	cytosol;endoplasmic reticulum membrane;nucleus		TISSUE SPECIFICITY: Expressed in liver, lung, kidney, placenta, spleen, thymus, lymph node, prostate, testes, small intestine, and colon. {ECO:0000269|PubMed:15994876, ECO:0000269|PubMed:17158099}.	DISEASE: Majeed syndrome (MJDS) [MIM:609628]: An autosomal recessive syndrome characterized by chronic recurrent multifocal osteomyelitis that is of early onset with a lifelong course, congenital dyserythropoietic anemia that presents as hypochromic, microcytic anemia during the first year of life and ranges from mild to transfusion-dependent, and transient inflammatory dermatosis, often manifesting as Sweet syndrome (neutrophilic skin infiltration). {ECO:0000269|PubMed:15994876}. Note=The disease is caused by variants affecting the gene represented in this entry.	Lipin family		Evidence at protein level		0..26,54..62,94..97,109..468,478..482,552..632,665..667,697..710,769..781,865..886,896	59.6	0	No	No	No	No	No			62.0	422.0	484.0	0.07	69.0	2023-07-07	1946-03-01	Not applicable	Not applicable		Not applicable
Q92540	SMG7	SMG7 C1orf16 EST1C KIAA0250	Yes	MSLQSAQYLRQAEVLKADMTDSKLGPAEVWTSRQALQDLYQKMLVTDLEYALDKKVEQDLWNHAFKNQITTLQGQAKNRANPNRSEVQANLSLFLEAASGFYTQLLQELCTVFNVDLPCRVKSSQLGIISNKQTHTSAIVKPQSSSCSYICQHCLVHLGDIARYRNQTSQAESYYRHAAQLVPSNGQPYNQLAILASSKGDHLTTIFYYCRSIAVKFPFPAASTNLQKALSKALESRDEVKTKWGVSDFIKAFIKFHGHVYLSKSLEKLSPLREKLEEQFKRLLFQKAFNSQQLVHVTVINLFQLHHLRDFSNETEQHTYSQDEQLCWTQLLALFMSFLGILCKCPLQNESQEESYNAYPLPAVKVSMDWLRLRPRVFQEAVVDERQYIWPWLISLLNSFHPHEEDLSSISATPLPEEFELQGFLALRPSFRNLDFSKGHQGITGDKEGQQRRIRQQRLISIGKWIADNQPRLIQCENEVGKLLFITEIPELILEDPSEAKENLILQETSVIESLAADGSPGLKSVLSTSRNLSNNCDTGEKPVVTFKENIKTREVNRDQGRSFPPKEVRRDYSKGITVTKNDGKKDNNKRKTETKKCTLEKLQETGKQNVAVQVKSQTELRKTPVSEARKTPVTQTPTQASNSQFIPIHHPGAFPPLPSRPGFPPPTYVIPPPVAFSMGSGYTFPAGVSVPGTFLQPTAHSPAGNQVQAGKQSHIPYSQQRPSGPGPMNQGPQQSQPPSQQPLTSLPAQPTAQSTSQLQVQALTQQQQSPTKAVPALGKSPPHHSGFQQYQQADASKQLWNPPQVQGPLGKIMPVKQPYYLQTQDPIKLFEPSLQPPVMQQQPLEKKMKPFPMEPYNHNPSEVKVPEFYWDSSYSMADNRSVMAQQANIDRRGKRSPGVFRPEQDPVPRMPFEKSLLEKPSELMSHSSSFLSLTGFSLNQERYPNNSMFNEVYGKNLTSSSKAELSPSMAPQETSLYSLFEGTPWSPSLPASSDHSTPASQSPHSSNPSSLPSSPPTHNHNSVPFSNFGPIGTPDNRDRRTADRWKTDKPAMGGFGIDYLSATSSSESSWHQASTPSGTWTGHGPSMEDSSAVLMESLKSIWSSSMMHPGPSALEQLLMQQKQKQQRGQGTMNPPH	1137.0	Cytoplasm;Nucleus	FUNCTION: Plays a role in nonsense-mediated mRNA decay. Recruits UPF1 to cytoplasmic mRNA decay bodies. Together with SMG5 is thought to provide a link to the mRNA degradation machinery involving exonucleolytic pathways, and to serve as an adapter for UPF1 to protein phosphatase 2A (PP2A), thereby triggering UPF1 dephosphorylation. {ECO:0000269|PubMed:15546618, ECO:0000269|PubMed:15721257}.	mRNA export from nucleus;nuclear-transcribed mRNA catabolic process, nonsense-mediated decay;regulation of dephosphorylation	protein phosphatase 2A binding;telomerase RNA binding;telomeric DNA binding	cytoplasm;cytosol;intermediate filament cytoskeleton;nucleus;telomerase holoenzyme complex					NONSENSE-MEDIATED(Q9UPR3);REGULATOR(Q92900)	Evidence at protein level	X-ray crystallography (1)	0..1,116..138,349..357,409..409,438..447,494..1137	60.5	0	No	No	No	No	No			83.0	963.0	1046.0	0.07	69.0	2023-07-06	2013-04-01	Not applicable	Not applicable		Not applicable
Q92541	RTF1	RTF1 KIAA0252	No	MRGRLCVGRAAAAAAAVAVPLAGGQEGSPGGGRRGSRGTTMVKKRKGRVVIDSDTEDSGSDENLDQELLSLAKRKRSDSEEKEPPVSQPAASSDSETSDSDDEWTFGSNKNKKKGKARKIEKKGTMKKQANKTASSGSSDKDSSAESSAPEEGEVSDSDSNSSSSSSDSDSSSEDEEFHDGYGEDLMGDEEDRARLEQMTEKEREQELFNRIEKREVLKRRFEIKKKLKTAKKKEKKEKKKKQEEEQEKKKLTQIQESQVTSHNKERRSKRDEKLDKKSQAMEELKAEREKRKNRTAELLAKKQPLKTSEVYSDDEEEEEDDKSSEKSDRSSRTSSSDEEEEKEEIPPKSQPVSLPEELNRVRLSRHKLERWCHMPFFAKTVTGCFVRIGIGNHNSKPVYRVAEITGVVETAKVYQLGGTRTNKGLQLRHGNDQRVFRLEFVSNQEFTESEFMKWKEAMFSAGMQLPTLDEINKKELSIKEALNYKFNDQDIEEIVKEKERFRKAPPNYAMKKTQLLKEKAMAEDLGDQDKAKQIQDQLNELEERAEALDRQRTKNISAISYINQRNREWNIVESEKALVAESHNMKNQQMDPFTRRQCKPTIVSNSRDPAVQAAILAQLNAKYGSGVLPDAPKEMSKGQGKDKDLNSKSASDLSEDLFKVHDFDVKIDLQVPSSESKALAITSKAPPAKDGAPRRSLNLEDYKKRRGLI	710.0	Nucleus;nucleoplasm	FUNCTION: Component of the PAF1 complex (PAF1C) which has multiple functions during transcription by RNA polymerase II and is implicated in regulation of development and maintenance of embryonic stem cell pluripotency. PAF1C associates with RNA polymerase II through interaction with POLR2A CTD non-phosphorylated and 'Ser-2'- and 'Ser-5'-phosphorylated forms and is involved in transcriptional elongation, acting both independently and synergistically with TCEA1 and in cooperation with the DSIF complex and HTATSF1. PAF1C is required for transcription of Hox and Wnt target genes. PAF1C is involved in hematopoiesis and stimulates transcriptional activity of KMT2A/MLL1; it promotes leukemogenesis through association with KMT2A/MLL1-rearranged oncoproteins, such as KMT2A/MLL1-MLLT3/AF9 and KMT2A/MLL1-MLLT1/ENL. PAF1C is involved in histone modifications such as ubiquitination of histone H2B and methylation on histone H3 'Lys-4' (H3K4me3). PAF1C recruits the RNF20/40 E3 ubiquitin-protein ligase complex and the E2 enzyme UBE2A or UBE2B to chromatin which mediate monoubiquitination of 'Lys-120' of histone H2B (H2BK120ub1); UB2A/B-mediated H2B ubiquitination is proposed to be coupled to transcription. PAF1C is involved in mRNA 3' end formation probably through association with cleavage and poly(A) factors. In case of infection by influenza A strain H3N2, PAF1C associates with viral NS1 protein, thereby regulating gene transcription. Binds single-stranded DNA. Required for maximal induction of heat-shock genes. Required for the trimethylation of histone H3 'Lys-4' (H3K4me3) on genes involved in stem cell pluripotency; this function is synergistic with CXXC1 indicative for an involvement of a SET1 complex (By similarity). {ECO:0000250, ECO:0000269|PubMed:19345177, ECO:0000269|PubMed:20178742}.	blastocyst growth;endodermal cell fate commitment;histone H3-K4 trimethylation;negative regulation of transcription by RNA polymerase II;positive regulation of histone H3-K4 methylation;stem cell population maintenance;transcription elongation by RNA polymerase II promoter;Wnt signaling pathway	RNA binding;RNA polymerase II C-terminal domain phosphoserine binding;single-stranded DNA binding	Cdc73/Paf1 complex;nucleolus;nucleoplasm					PARAFIBROMIN(Q6P1J9);RNA(Q8N7H5)	Evidence at protein level	Electron microscopy (1); NMR spectroscopy (2); X-ray crystallography (3)	0..177,246..276,299..350,504..507,586..591,597..613,624..699,708..710	49.6	0	No	No	No	No	No			60.0	141.0	201.0	0.08	89.0	1954-12-01	2023-04-07	Not applicable	Not applicable		Not applicable
Q92542	NCSTN	NCSTN KIAA0253 UNQ1874/PRO4317	Yes	MATAGGGSGADPGSRGLLRLLSFCVLLAGLCRGNSVERKIYIPLNKTAPCVRLLNATHQIGCQSSISGDTGVIHVVEKEEDLQWVLTDGPNPPYMVLLESKHFTRDLMEKLKGRTSRIAGLAVSLTKPSPASGFSPSVQCPNDGFGVYSNSYGPEFAHCREIQWNSLGNGLAYEDFSFPIFLLEDENETKVIKQCYQDHNLSQNGSAPTFPLCAMQLFSHMHAVISTATCMRRSSIQSTFSINPEIVCDPLSDYNVWSMLKPINTTGTLKPDDRVVVAATRLDSRSFFWNVAPGAESAVASFVTQLAAAEALQKAPDVTTLPRNVMFVFFQGETFDYIGSSRMVYDMEKGKFPVQLENVDSFVELGQVALRTSLELWMHTDPVSQKNESVRNQVEDLLATLEKSGAGVPAVILRRPNQSQPLPPSSLQRFLRARNISGVVLADHSGAFHNKYYQSIYDTAENINVSYPEWLSPEEDLNFVTDTAKALADVATVLGRALYELAGGTNFSDTVQADPQTVTRLLYGFLIKANNSWFQSILRQDLRSYLGDGPLQHYIAVSSPTNTTYVVQYALANLTGTVVNLTREQCQDPSKVPSENKDLYEYSWVQGPLHSNETDRLPRCVRSTARLARALSPAFELSQWSSTEYSTWTESRWKDIRARIFLIASKELELITLTVGFGILIFSLIVTYCINAKADVLFIAPREPGAVSY	709.0	Membrane;Single-pass type I membrane protein;Cytoplasmic vesicle membrane;Melanosome	FUNCTION: Essential subunit of the gamma-secretase complex, an endoprotease complex that catalyzes the intramembrane cleavage of integral membrane proteins such as Notch receptors and APP (amyloid-beta precursor protein) (PubMed:10993067, PubMed:12679784, PubMed:25043039, PubMed:26280335, PubMed:30598546, PubMed:30630874). The gamma-secretase complex plays a role in Notch and Wnt signaling cascades and regulation of downstream processes via its role in processing key regulatory proteins, and by regulating cytosolic CTNNB1 levels. {ECO:0000269|PubMed:10993067, ECO:0000269|PubMed:12679784, ECO:0000269|PubMed:25043039, ECO:0000269|PubMed:26280335, ECO:0000269|PubMed:30598546, ECO:0000269|PubMed:30630874}.	adult behavior;amyloid precursor protein biosynthetic process;amyloid precursor protein catabolic process;amyloid precursor protein metabolic process;amyloid-beta formation;cellular response to calcium ion;central nervous system myelination;cerebellum development;dopamine receptor signaling pathway;epithelial cell proliferation;glutamate receptor signaling pathway;learning or memory;membrane protein ectodomain proteolysis;membrane protein intracellular domain proteolysis;myeloid cell homeostasis;neuron apoptotic process;Notch receptor processing;Notch signaling pathway;positive regulation of amyloid precursor protein biosynthetic process;positive regulation of catalytic activity;positive regulation of endopeptidase activity;protein processing;proteolysis;regulation of long-term synaptic potentiation;short-term synaptic potentiation;T cell proliferation	aspartic endopeptidase activity, intramembrane cleaving;ATPase binding;growth factor receptor binding;protein-macromolecule adaptor activity	azurophil granule membrane;early endosome;endoplasmic reticulum;endoplasmic reticulum membrane;endosome membrane;extracellular exosome;focal adhesion;gamma-secretase complex;Golgi apparatus;Golgi membrane;integral component of membrane;integral component of plasma membrane;integral component of presynaptic membrane;lysosomal membrane;melanosome;membrane;mitochondrion;plasma membrane;sarcolemma;synaptic vesicle		TISSUE SPECIFICITY: Detected in brain (at protein level) (PubMed:10993067). Widely expressed (PubMed:11396676). {ECO:0000269|PubMed:10993067, ECO:0000269|PubMed:11396676}.	DISEASE: Acne inversa, familial, 1 (ACNINV1) [MIM:142690]: A chronic relapsing inflammatory disease of the hair follicles characterized by recurrent draining sinuses, painful skin abscesses, and disfiguring scars. Manifestations typically appear after puberty. {ECO:0000269|PubMed:20929727, ECO:0000269|PubMed:21430701, ECO:0000269|PubMed:21495993}. Note=The disease is caused by variants affecting the gene represented in this entry.	Nicastrin family	GAMMA-SECRETASE(Q96BI3);BASIGIN(P35613);PRESENILIN-1(P49768);GAMMA-SECRETASE(Q9NZ42);TRANSMEMBRANE(P49755);PRO_0000025592 [P49768]	Evidence at protein level	Electron microscopy (12); NMR spectroscopy (2)	0..15,28..34,203..206,612..613,699..709	2023-05-05	1	No	No	No	No	No			67.0	193.0	260.0	0.09	24.0	1939-03-01	2022-05-01	Not applicable	Not applicable		Not applicable
Q92543	SNX19	SNX19 KIAA0254	Yes	MKTETVPPFQETPAGSSCHLNNLLSSRKLMAVGVLLGWLLVIHLLVNVWLLCLLSALLVVLGGWLGSSLAGVASGRLHLERFIPLATCPPCPEAERQLEREINRTIQMIIRDFVLSWYRSVSQEPAFEEEMEAAMKGLVQELRRRMSVMDSHAVAQSVLTLCGCHLQSYIQAKEATAGKNGPVEPSHLWEAYCRATAPHPAVHSPSAEVTYTRGVVNLLLQGLVPKPHLETRTGRHVVVELITCNVILPLISRLSDPDWIHLVLVGIFSKARDPAPCPASAPEQPSVPTSLPLIAEVEQLPEGRASPVAAPVFLSYSEPEGSAGPSPEVEEGHEAVEGDLGGMCEERKVGNNSSHFLQPNVRGPLFLCEDSELESPLSELGKETIMLMTPGSFLSDRIQDALCALESSQALEPKDGEASEGAEAEEGPGTETETGLPVSTLNSCPEIHIDTADKEIEQGDVTASVTALLEGPEKTCPSRPSCLEKDLTNDVSSLDPTLPPVLLSSSPPGPLSSATFSFEPLSSPDGPVIIQNLRITGTITAREHSGTGFHPYTLYTVKYETALDGENSSGLQQLAYHTVNRRYREFLNLQTRLEEKPDLRKFIKNVKGPKKLFPDLPLGNMDSDRVEARKSLLESFLKQLCAIPEIANSEEVQEFLALNTDARIAFVKKPFMVSRIDKMVVSAIVDTLKTAFPRSEPQSPTEELSEAETESKPQTEGKKASKSRLRFSSSKISPALSVTEAQDKILYCLQEGNVESETLSMSAMESFIEKQTKLLEMQPTKAPEKDPEQPPKGRVDSCVSDAAVPAQDPSNSDPGTETELADTALDLLLLLLTEQWKWLCTENMQKFLRLIFGTLVQRWLEVQVANLTSPQRWVQYLLLLQESIWPGGVLPKFPRPVRTQEQKLAAEKQALQSLMGVLPDLVVEILGVNKCRLSWGLVLESLQQPLINRHLIYCLGDIILEFLDLSASVEESAATTSASDTPGNSKRMGVSS	992.0	Early endosome membrane;Peripheral membrane protein;Cytoplasmic side;Cytoplasmic vesicle membrane	FUNCTION: Plays a role in intracellular vesicle trafficking and exocytosis (PubMed:24843546). May play a role in maintaining insulin-containing dense core vesicles in pancreatic beta-cells and in preventing their degradation. May play a role in insulin secretion (PubMed:24843546). Interacts with membranes containing phosphatidylinositol 3-phosphate (PtdIns(3P)) (By similarity). {ECO:0000250|UniProtKB:Q6P4T1, ECO:0000269|PubMed:24843546}.	chondrocyte differentiation;dense core granule maturation;establishment of localization in cell;exocytosis;insulin secretion	phosphatidylinositol binding	cytoplasm;early endosome membrane;intracellular membrane-bounded organelle				Sorting nexin family	RECEPTOR-TYPE(Q16849)	Evidence at protein level		0..26,62..90,178..183,228..228,270..528,545..548,563..573,611..622,665..816,883..883,892..896,966..992	53.2	2	No	No	No	No	No			107.0	28.0	135.0	0.11	44.0	1944-04-01	1954-04-01	Not applicable	Not applicable		Not applicable
Q92544	TM9SF4	TM9SF4 KIAA0255 TUCAP1	Yes	MATAMDWLPWSLLLFSLMCETSAFYVPGVAPINFHQNDPVEIKAVKLTSSRTQLPYEYYSLPFCQPSKITYKAENLGEVLRGDRIVNTPFQVLMNSEKKCEVLCSQSNKPVTLTVEQSRLVAERITEDYYVHLIADNLPVATRLELYSNRDSDDKKKEKDVQFEHGYRLGFTDVNKIYLHNHLSFILYYHREDMEEDQEHTYRVVRFEVIPQSIRLEDLKADEKSSCTLPEGTNSSPQEIDPTKENQLYFTYSVHWEESDIKWASRWDTYLTMSDVQIHWFSIINSVVVVFFLSGILSMIIIRTLRKDIANYNKEDDIEDTMEESGWKLVHGDVFRPPQYPMILSSLLGSGIQLFCMILIVIFVAMLGMLSPSSRGALMTTACFLFMFMGVFGGFSAGRLYRTLKGHRWKKGAFCTATLYPGVVFGICFVLNCFIWGKHSSGAVPFPTMVALLCMWFGISLPLVYLGYYFGFRKQPYDNPVRTNQIPRQIPEQRWYMNRFVGILMAGILPFGAMFIELFFIFSAIWENQFYYLFGFLFLVFIILVVSCSQISIVMVYFQLCAEDYRWWWRNFLVSGGSAFYVLVYAIFYFVNKLDIVEFIPSLLYFGYTALMVLSFWLLTGTIGFYAAYMFVRKIYAAVKID	642.0	Membrane;Multi-pass membrane protein;Golgi apparatus;Early endosome	FUNCTION: Associates with proteins harboring glycine-rich transmembrane domains and ensures their efficient localization to the cell surface (PubMed:25999474). Regulates the assembly and activity of V-ATPase in colon cancer cells via its interaction with V-type proton ATPase subunit H (ATP6V1H) and contributes to V-ATPase-mediated pH alterations in cancer cells which play an important role in drug resistance and invasiveness of colon cancer cells (PubMed:25659576). Plays an important role in an atypical phagocytic activity of metastatic melanoma cells called cannibalism and is involved in the pH regulation of the intracellular vesicles in tumor cells (PubMed:19893578). {ECO:0000269|PubMed:19893578, ECO:0000269|PubMed:25659576, ECO:0000269|PubMed:25999474}.	cell adhesion;phagocytosis;positive regulation of protein exit from endoplasmic reticulum;positive regulation of protein localization to cell surface;protein localization to membrane;regulation of intracellular pH;response to hypoxia;vacuolar proton-transporting V-type ATPase complex assembly		early endosome;Golgi apparatus;integral component of membrane;membrane		TISSUE SPECIFICITY: Highly expressed in metastatic melanoma cells whereas it is undetectable in primary melanoma cells, healthy skin tissues and peripheral blood lymphocytes. Expressed in CD34(+) hematopoietic progenitor cells and during monocyte and granulocyte differentiation. Overexpressed in acute myeloid leukemia, in particular in those displaying granulocytic differentiation (at protein level). {ECO:0000269|PubMed:19893578, ECO:0000269|PubMed:25961573}.		Nonaspanin (TM9SF) (TC 9.A.2) family	SERINE/THREONINE-PROTEIN(P42345)	Evidence at protein level		0..30,105..108,146..161,193..198,223..224,231..235,272..275,315..325,641..642	2023-05-12	10	No	No	No	No	No			118.0	474.0	592.0	0.18	27.0	2021-04-01	1936-04-01	Not applicable	Not applicable		Not applicable
Q92546	RGP1	RGP1 KIAA0258	Yes	MIEVVAELSRGPVFLAGEALECVVTVTNPLPPTATSASSEALAWASAQIHCQFHASESRVALPPPDSSQPDVQPDSQTVFLPHRGERGQCILSTPPKILFCDLRLDPGESKSYSYSEVLPIEGPPSFRGQSVKYVYKLTIGCQRVNSPITLLRVPLRVLVLTGLQDVRFPQDEAVAPSSPFLEEDEGGKKDSWLAELAGERLMAATSCRSLHLYNISDGRGKVGTFGIFKSVYRLGEDVVGTLNLGEGTVACLQFSVSLQTEERVQPEYQRRRGAGGVPSVSHVTHARHQESCLHTTRTSFSLPIPLSSTPGFCTAIVSLKWRLHFEFVTSREPGLVLLPPVEQPEPTTWTGPEQVPVDTFSWDLPIKVLPTSPTLASYAAPGPSTSTITI	391.0	Cytoplasm;cytosol;Membrane	FUNCTION: The RIC1-RGP1 complex acts as a guanine nucleotide exchange factor (GEF), which activates RAB6A by exchanging bound GDP for free GTP and may thereby required for efficient fusion of endosome-derived vesicles with the Golgi compartment. The RIC1-RGP1 complex participates in the recycling of mannose-6-phosphate receptors. {ECO:0000269|PubMed:23091056}.	negative regulation of protein catabolic process;positive regulation of GTPase activity;retrograde transport, endosome to Golgi	guanyl-nucleotide exchange factor activity;small GTPase binding	cytosol;Golgi membrane;membrane;plasma membrane;protein-containing complex;Ric1-Rgp1 guanyl-nucleotide exchange factor complex;trans-Golgi network membrane				RGP1 family	RET(O75679);P14079	Evidence at protein level		65..75,164..192,273..278,334..350,381..383,392	2023-01-16	0	No	No	No	No	No			96.0	0.0	96.0	0.25	10.0	1956-02-01	1963-05-01	Not applicable	Not applicable		Not applicable
Q92547	TOPBP1	TOPBP1 KIAA0259	No	MSRNDKEPFFVKFLKSSDNSKCFFKALESIKEFQSEEYLQIITEEEALKIKENDRSLYICDPFSGVVFDHLKKLGCRIVGPQVVIFCMHHQRCVPRAEHPVYNMVMSDVTISCTSLEKEKREEVHKYVQMMGGRVYRDLNVSVTHLIAGEVGSKKYLVAANLKKPILLPSWIKTLWEKSQEKKITRYTDINMEDFKCPIFLGCIICVTGLCGLDRKEVQQLTVKHGGQYMGQLKMNECTHLIVQEPKGQKYECAKRWNVHCVTTQWFFDSIEKGFCQDESIYKTEPRPEAKTMPNSSTPTSQINTIDSRTLSDVSNISNINASCVSESICNSLNSKLEPTLENLENLDVSAFQAPEDLLDGCRIYLCGFSGRKLDKLRRLINSGGGVRFNQLNEDVTHVIVGDYDDELKQFWNKSAHRPHVVGAKWLLECFSKGYMLSEEPYIHANYQPVEIPVSHKPESKAALLKKKNSSFSKKDFAPSEKHEQADEDLLSQYENGSSTVVEAKTSEARPFNDSTHAEPLNDSTHISLQEENQSSVSHCVPDVSTITEEGLFSQKSFLVLGFSNENESNIANIIKENAGKIMSLLSRTVADYAVVPLLGCEVEATVGEVVTNTWLVTCIDYQTLFDPKSNPLFTPVPVMTGMTPLEDCVISFSQCAGAEKESLTFLANLLGASVQEYFVRKSNAKKGMFASTHLILKERGGSKYEAAKKWNLPAVTIAWLLETARTGKRADESHFLIENSTKEERSLETEITNGINLNSDTAEHPGTRLQTHRKTVVTPLDMNRFQSKAFRAVVSQHARQVAASPAVGQPLQKEPSLHLDTPSKFLSKDKLFKPSFDVKDALAALETPGRPSQQKRKPSTPLSEVIVKNLQLALANSSRNAVALSASPQLKEAQSEKEEAPKPLHKVVVCVSKKLSKKQSELNGIAASLGADYRWSFDETVTHFIYQGRPNDTNREYKSVKERGVHIVSEHWLLDCAQECKHLPESLYPHTYNPKMSLDISAVQDGRLCNSRLLSAVSSTKDDEPDPLILEENDVDNMATNNKESAPSNGSGKNDSKGVLTQTLEMRENFQKQLQEIMSATSIVKPQGQRTSLSRSGCNSASSTPDSTRSARSGRSRVLEALRQSRQTVPDVNTEPSQNEQIIWDDPTAREERARLASNLQWPSCPTQYSELQVDIQNLEDSPFQKPLHDSEIAKQAVCDPGNIRVTEAPKHPISEELETPIKDSHLIPTPQAPSIAFPLANPPVAPHPREKIITIEETHEELKKQYIFQLSSLNPQERIDYCHLIEKLGGLVIEKQCFDPTCTHIVVGHPLRNEKYLASVAAGKWVLHRSYLEACRTAGHFVQEEDYEWGSSSILDVLTGINVQQRRLALAAMRWRKKIQQRQESGIVEGAFSGWKVILHVDQSREAGFKRLLQSGGAKVLPGHSVPLFKEATHLFSDLNKLKPDDSGVNIAEAAAQNVYCLRTEYIADYLMQESPPHVENYCLPEAISFIQNNKELGTGLSQKRKAPTEKNKIKRPRVH	1522.0	Nucleus;Cytoplasm;cytoskeleton;microtubule organizing center;centrosome;spindle pole;Chromosome	FUNCTION: Required for DNA replication. Plays a role in the rescue of stalled replication forks and checkpoint control. Binds double-stranded DNA breaks and nicks as well as single-stranded DNA. Recruits the SWI/SNF chromatin remodeling complex to E2F1-responsive promoters. Down-regulates E2F1 activity and inhibits E2F1-dependent apoptosis during G1/S transition and after DNA damage. Induces a large increase in the kinase activity of ATR (PubMed:16530042). {ECO:0000269|PubMed:10498869, ECO:0000269|PubMed:11395493, ECO:0000269|PubMed:11714696, ECO:0000269|PubMed:12697828, ECO:0000269|PubMed:15075294, ECO:0000269|PubMed:16530042}.	cellular response to DNA damage stimulus;DNA metabolic process;DNA repair;DNA replication initiation;homologous recombination;mitotic DNA replication checkpoint signaling;mitotic G2 DNA damage checkpoint signaling;response to ionizing radiation	DNA binding;identical protein binding;protein C-terminus binding	actin cytoskeleton;BRCA1-B complex;chromosome;condensed nuclear chromosome;cytoplasm;intracellular membrane-bounded organelle;male germ cell nucleus;microtubule organizing center;nuclear body;nucleoplasm;nucleus;plasma membrane;PML body;spindle pole		TISSUE SPECIFICITY: Highly expressed in heart, brain, placenta, lung and kidney. {ECO:0000269|PubMed:9461304}.			RAC-ALPHA(P31749);CELL(O75419);TRANSCRIPTION(Q01094);TRANSCRIPTION(Q9UGU0);DNA(Q92547);ZINC(Q13105);P03120	Evidence at protein level	NMR spectroscopy (1); X-ray crystallography (12)	0..6,285..354,404..407,414..417,445..550,586..588,740..902,997..1266,1361..1361,1389..1390,1406..1406,1424..1430,1441..1451,1488..1522	44.7	0	No	No	No	No	No			100.0	1086.0	1186.0	0.07	115.0	1956-07-01	1953-04-01	Not applicable	Not applicable		Not applicable
Q92551	IP6K1	IP6K1 IHPK1 KIAA0263	Yes	MCVCQTMEVGQYGKNASRAGDRGVLLEPFIHQVGGHSSMMRYDDHTVCKPLISREQRFYESLPPEMKEFTPEYKGVVSVCFEGDSDGYINLVAYPYVESETVEQDDTTEREQPRRKHSRRSLHRSGSGSDHKEEKASLSLETSESSQEAKSPKVELHSHSEVPFQMLDGNSGLSSEKISHNPWSLRCHKQQLSRMRSESKDRKLYKFLLLENVVHHFKYPCVLDLKMGTRQHGDDASAEKAARQMRKCEQSTSATLGVRVCGMQVYQLDTGHYLCRNKYYGRGLSIEGFRNALYQYLHNGLDLRRDLFEPILSKLRGLKAVLERQASYRFYSSSLLVIYDGKECRAESCLDRRSEMRLKHLDMVLPEVASSCGPSTSPSNTSPEAGPSSQPKVDVRMIDFAHSTFKGFRDDPTVHDGPDRGYVFGLENLISIMEQMRDENQ	441.0	Cytoplasm;Nucleus	FUNCTION: Converts inositol hexakisphosphate (InsP6) to diphosphoinositol pentakisphosphate (InsP7/PP-InsP5). Converts 1,3,4,5,6-pentakisphosphate (InsP5) to PP-InsP4.	inositol phosphate biosynthetic process;inositol phosphate metabolic process;negative regulation of cold-induced thermogenesis;phosphatidylinositol phosphate biosynthetic process;phosphorylation	ATP binding;inositol 5-diphosphate pentakisphosphate 5-kinase activity;inositol diphosphate tetrakisphosphate kinase activity;inositol heptakisphosphate kinase activity;inositol hexakisphosphate 1-kinase activity;inositol hexakisphosphate 3-kinase activity;inositol hexakisphosphate 5-kinase activity;inositol hexakisphosphate kinase activity;inositol-1,3,4,5,6-pentakisphosphate kinase activity;kinase activity	cytoplasm;cytosol;fibrillar center;nucleoplasm;nucleus				Inositol phosphokinase (IPK) family	EXOSOME(Q15024);PRKCA-BINDING(Q9NRD5);UBIQUITIN(Q14139);VIMENTIN(P08670);Q6UY14-3;P62913-2	Evidence at protein level		0..21,84..88,98..160,169..180,195..202,344..389,442	34.5	0	No	No	No	No	No			41.0	74.0	115.0	0.09	25.0	1967-05-01	1994-07-01	Not applicable	Not applicable		Not applicable
Q92552	MRPS27	MRPS27 KIAA0264	Yes	MAASIVRRGMLLARQVVLPQLSPAGKRYLLSSAYVDSHKWEAREKEHYCLADLASLMDKTFERKLPVSSLTISRLIDNISSREEIDHAEYYLYKFRHSPNCWYLRNWTIHTWIRQCLKYDAQDKALYTLVNKVQYGIFPDNFTFNLLMDSFIKKENYKDALSVVFEVMMQEAFEVPSTQLLSLYVLFHCLAKKTDFSWEEERNFGASLLLPGLKQKNSVGFSSQLYGYALLGKVELQQGLRAVYHNMPLIWKPGYLDRALQVMEKVAASPEDIKLCREALDVLGAVLKALTSADGASEEQSQNDEDNQGSEKLVEQLDIEETEQSKLPQYLERFKALHSKLQALGKIESEGLLSLTTQLVKEKLSTCEAEDIATYEQNLQQWHLDLVQLIQREQQQREQAKQEYQAQKAAKASA	414.0	Cytoplasm;Mitochondrion	FUNCTION: RNA-binding component of the mitochondrial small ribosomal subunit (mt-SSU) that plays a role in mitochondrial protein synthesis (PubMed:22841715). Stimulates mitochondrial mRNA translation of subunit components of the mitochondrial electron transport chain (PubMed:22841715). Binds to the mitochondrial 12S rRNA (12S mt-rRNA) and tRNA(Glu) (PubMed:22841715). Involved also in positive regulation of cell proliferation and tumor cell growth (PubMed:28714366). {ECO:0000269|PubMed:22841715, ECO:0000269|PubMed:28714366}.	cell population proliferation;mitochondrial translation;positive regulation of mitochondrial translation	mitochondrial ribosome binding;rRNA binding;tRNA binding	cytoplasm;mitochondrial inner membrane;mitochondrial small ribosomal subunit;mitochondrion;nucleolus		TISSUE SPECIFICITY: Overexpressed in hepatocellular carcinoma tissues compared with adjacent non-tumoral liver tissues (at protein level) (PubMed:28714366). Ubiquitous (PubMed:22841715). {ECO:0000269|PubMed:22841715, ECO:0000269|PubMed:28714366}.		Mitochondrion-specific ribosomal protein mS27 family	28S(Q9Y676);Q7Z6G3-2	Evidence at protein level	Electron microscopy (22)	0..29,44..46,194..194,270..272,292..319,349..349,415	2023-02-15	0	No	No	No	No	No			37.0	363.0	400.0	0.09	31.0	1949-07-01	1935-04-01	Not applicable	Not applicable		Not applicable
Q92556	ELMO1	ELMO1 KIAA0281	No	MPPPADIVKVAIEWPGAYPKLMEIDQKKPLSAIIKEVCDGWSLANHEYFALQHADSSNFYITEKNRNEIKNGTILRLTTSPAQNAQQLHERIQSSSMDAKLEALKDLASLSRDVTFAQEFINLDGISLLTQMVESGTERYQKLQKIMKPCFGDMLSFTLTAFVELMDHGIVSWDTFSVAFIKKIASFVNKSAIDISILQRSLAILESMVLNSHDLYQKVAQEITIGQLIPHLQGSDQEIQTYTIAVINALFLKAPDERRQEMANILAQKQLRSIILTHVIRAQRAINNEMAHQLYVLQVLTFNLLEDRMMTKMDPQDQAQRDIIFELRRIAFDAESEPNNSSGSMEKRKSMYTRDYKKLGFINHVNPAMDFTQTPPGMLALDNMLYFAKHHQDAYIRIVLENSSREDKHECPFGRSSIELTKMLCEILKVGELPSETCNDFHPMFFTHDRSFEEFFCICIQLLNKTWKEMRATSEDFNKVMQVVKEQVMRALTTKPSSLDQFKSKLQNLSYTEILKIRQSERMNQEDFQSRPILELKEKIQPEILELIKQQRLNRLVEGTCFRKLNARRRQDKFWYCRLSPNHKVLHYGDLEESPQGEVPHDSLQDKLPVADIKAVVTGKDCPHMKEKGALKQNKEVLELAFSILYDSNCQLNFIAPDKHEYCIWTDGLNALLGKDMMSDLTRNDLDTLLSMEIKLRLLDLENIQIPDAPPPIPKEPSNYDFVYDCN	727.0	Cytoplasm;Cell membrane	FUNCTION: Involved in cytoskeletal rearrangements required for phagocytosis of apoptotic cells and cell motility. Acts in association with DOCK1 and CRK. Was initially proposed to be required in complex with DOCK1 to activate Rac Rho small GTPases. May enhance the guanine nucleotide exchange factor (GEF) activity of DOCK1. {ECO:0000269|PubMed:11595183, ECO:0000269|PubMed:12134158}.	actin cytoskeleton organization;actin filament organization;apoptotic process;cell migration;cell motility;phagocytosis, engulfment;Rac protein signal transduction;regulation of catalytic activity	SH3 domain binding	cytoplasm;cytosol;guanyl-nucleotide exchange factor complex;membrane;plasma membrane		TISSUE SPECIFICITY: Widely expressed, with a higher expression in the spleen and placenta.			DEDICATOR(Q14185);TYROSINE-PROTEIN(P08631);RHO-RELATED(P84095);TRIPARTITE(Q9BYV2);ZINC(Q8TD17);ADHESION(O14514);Q3UHD1	Evidence at protein level	Electron microscopy (3); NMR spectroscopy (2); X-ray crystallography (2)	0..4,136..149,191..192,334..345,406..406,522..529,566..572,593..596,627..634,700..708,724..727	2023-09-09	0	No	No	No	No	No			42.0	269.0	311.0	0.06	52.0	2015-07-01	1981-04-01	Not applicable	Not applicable		Not applicable
Q92558	WASF1	WASF1 KIAA0269 SCAR1 WAVE1	No	MPLVKRNIDPRHLCHTALPRGIKNELECVTNISLANIIRQLSSLSKYAEDIFGELFNEAHSFSFRVNSLQERVDRLSVSVTQLDPKEEELSLQDITMRKAFRSSTIQDQQLFDRKTLPIPLQETYDVCEQPPPLNILTPYRDDGKEGLKFYTNPSYFFDLWKEKMLQDTEDKRKEKRKQKQKNLDRPHEPEKVPRAPHDRRREWQKLAQGPELAEDDANLLHKHIEVANGPASHFETRPQTYVDHMDGSYSLSALPFSQMSELLTRAEERVLVRPHEPPPPPPMHGAGDAKPIPTCISSATGLIENRPQSPATGRTPVFVSPTPPPPPPPLPSALSTSSLRASMTSTPPPPVPPPPPPPATALQAPAVPPPPAPLQIAPGVLHPAPPPIAPPLVQPSPPVARAAPVCETVPVHPLPQGEVQGLPPPPPPPPLPPPGIRPSSPVTVTALAHPPSGLHPTPSTAPGPHVPLMPPSPPSQVIPASEPKRHPSTLPVISDARSVLLEAIRKGIQLRKVEEQREQEAKHERIENDVATILSRRIAVEYSDSEDDSEFDEVDWLE	559.0	Cytoplasm;cytoskeleton;Synapse;Cell junction;focal adhesion	FUNCTION: Downstream effector molecule involved in the transmission of signals from tyrosine kinase receptors and small GTPases to the actin cytoskeleton. Promotes formation of actin filaments. Part of the WAVE complex that regulates lamellipodia formation (PubMed:29961568). The WAVE complex regulates actin filament reorganization via its interaction with the Arp2/3 complex (By similarity). As component of the WAVE1 complex, required for BDNF-NTRK2 endocytic trafficking and signaling from early endosomes (By similarity). Also involved in the regulation of mitochondrial dynamics (PubMed:29961568). {ECO:0000250|UniProtKB:Q8R5H6, ECO:0000269|PubMed:29961568, ECO:0000269|PubMed:9889097}.	actin cytoskeleton organization;actin filament polymerization;cellular response to brain-derived neurotrophic factor stimulus;dendrite extension;dendritic transport of mitochondrion;lamellipodium morphogenesis;mitochondrion morphogenesis;modification of postsynaptic actin cytoskeleton;positive regulation of Arp2/3 complex-mediated actin nucleation;positive regulation of neurotrophin TRK receptor signaling pathway;protein-containing complex assembly;Rac protein signal transduction;receptor-mediated endocytosis	actin binding;Arp2/3 complex binding;protein kinase A binding;protein kinase A regulatory subunit binding	actin cytoskeleton;cytoskeleton;cytosol;dendrite cytoplasm;focal adhesion;lamellipodium;mitochondrial outer membrane;postsynapse;protein-containing complex;SCAR complex		TISSUE SPECIFICITY: Highly expressed in brain. Lowly expressed in testis, ovary, colon, kidney, pancreas, thymus, small intestine and peripheral blood.	DISEASE: Neurodevelopmental disorder with absent language and variable seizures (NEDALVS) [MIM:618707]: A disorder characterized by neurodevelopmental abnormalities, including moderate to profound intellectual disability, with autistic features, seizures, severe impairments in speech, and gross motor delay. {ECO:0000269|PubMed:29961568}. Note=The disease is caused by variants affecting the gene represented in this entry.	SCAR/WAVE family	ABI(Q9P2A4);EF-HAND(Q5JVL4);GROWTH(P62993);HEAT(O75031);INHIBITOR(Q8WYH8);CYTOPLASMIC(O43639);PROFILIN-1(P07737);TNF(Q12933);CDC42-INTERACTING(Q15642);A0A1B0GWI1;P25791-3;Q15642-2	Evidence at protein level	X-ray crystallography (2)	0..3,185..200,209..348,359..495,508..529,543..559	58.3	0	Yes	No	No	No	No			193.0	291.0	484.0	0.35	24.0	2029-04-01	2026-06-01		Not applicable
Q92560	BAP1	BAP1 KIAA0272 hucep-6	Yes	MNKGWLELESDPGLFTLLVEDFGVKGVQVEEIYDLQSKCQGPVYGFIFLFKWIEERRSRRKVSTLVDDTSVIDDDIVNNMFFAHQLIPNSCATHALLSVLLNCSSVDLGPTLSRMKDFTKGFSPESKGYAIGNAPELAKAHNSHARPEPRHLPEKQNGLSAVRTMEAFHFVSYVPITGRLFELDGLKVYPIDHGPWGEDEEWTDKARRVIMERIGLATAGEPYHDIRFNLMAVVPDRRIKYEARLHVLKVNRQTVLEALQQLIRVTQPELIQTHKSQESQLPEESKSASNKSPLVLEANRAPAASEGNHTDGAEEAAGSCAQAPSHSPPNKPKLVVKPPGSSLNGVHPNPTPIVQRLPAFLDNHNYAKSPMQEEEDLAAGVGRSRVPVRPPQQYSDDEDDYEDDEEDDVQNTNSALRYKGKGTGKPGALSGSADGQLSVLQPNTINVLAEKLKESQKDLSIPLSIKTSSGAGSPAVAVPTHSQPSPTPSNESTDTASEIGSAFNSPLRSPIRSANPTRPSSPVTSHISKVLFGEDDSLLRVDCIRYNRAVRDLGPVISTGLLHLAEDGVLSPLALTEGGKGSSPSIRPIQGSQGSSSPVEKEVVEATDSREKTGMVRPGEPLSGEKYSPKELLALLKCVEAEIANYEACLKEEVEKRKKFKIDDQRRTHNYDEFICTFISMLAQEGMLANLVEQNISVRRRQGVSIGRLHKQRKPDRRKRSRPYKAKRQ	729.0	Cytoplasm;Nucleus	FUNCTION: Deubiquitinating enzyme that plays a key role in chromatin by mediating deubiquitination of histone H2A and HCFC1 (PubMed:12485996, PubMed:18757409, PubMed:20436459, PubMed:25451922). Catalytic component of the PR-DUB complex, a complex that specifically mediates deubiquitination of histone H2A monoubiquitinated at 'Lys-119' (H2AK119ub1) (PubMed:20436459, PubMed:25451922). Does not deubiquitinate monoubiquitinated histone H2B (PubMed:20436459). Acts as a regulator of cell growth by mediating deubiquitination of HCFC1 N-terminal and C-terminal chains, with some specificity toward 'Lys-48'-linked polyubiquitin chains compared to 'Lys-63'-linked polyubiquitin chains (PubMed:19188440, PubMed:19815555). Deubiquitination of HCFC1 does not lead to increase stability of HCFC1 (PubMed:19188440, PubMed:19815555). Interferes with the BRCA1 and BARD1 heterodimer activity by inhibiting their ability to mediate ubiquitination and autoubiquitination (PubMed:19117993). It however does not mediate deubiquitination of BRCA1 and BARD1 (PubMed:19117993). Able to mediate autodeubiquitination via intramolecular interactions to couteract monoubiquitination at the nuclear localization signal (NLS), thereby protecting it from cytoplasmic sequestration (PubMed:24703950). Acts as a tumor suppressor (PubMed:9528852). {ECO:0000269|PubMed:12485996, ECO:0000269|PubMed:18757409, ECO:0000269|PubMed:19117993, ECO:0000269|PubMed:19188440, ECO:0000269|PubMed:19815555, ECO:0000269|PubMed:20436459, ECO:0000269|PubMed:24703950, ECO:0000269|PubMed:25451922, ECO:0000269|PubMed:9528852}.	chromatin organization;common myeloid progenitor cell proliferation;erythrocyte maturation;gene expression;hematopoietic stem cell homeostasis;in utero embryonic development;leukocyte proliferation;macrophage homeostasis;mitotic cell cycle;monoubiquitinated histone H2A deubiquitination;monoubiquitinated protein deubiquitination;myeloid cell apoptotic process;negative regulation of cell population proliferation;negative regulation of DNA-templated transcription;neuron cellular homeostasis;neutrophil differentiation;nucleate erythrocyte differentiation;platelet morphogenesis;positive regulation of protein targeting to mitochondrion;protein deubiquitination;protein K48-linked deubiquitination;protein modification process;regulation of cell cycle;regulation of cell growth;regulation of cytokine production involved in inflammatory response;regulation of inflammatory response;response to inorganic substance;thrombocyte differentiation;tissue homeostasis;ubiquitin-dependent protein catabolic process	chromatin binding;chromatin DNA binding;cysteine-type deubiquitinase activity;peptidase activity	cytoplasm;cytosol;nucleoplasm;nucleus;PR-DUB complex		TISSUE SPECIFICITY: Highly expressed in testis, placenta and ovary. Expressed in breast. {ECO:0000269|PubMed:9528852}.	DISEASE: Mesothelioma, malignant (MESOM) [MIM:156240]: An aggressive neoplasm of the serosal lining of the chest. It appears as broad sheets of cells, with some regions containing spindle-shaped, sarcoma-like cells and other regions showing adenomatous patterns. Pleural mesotheliomas have been linked to exposure to asbestos. {ECO:0000269|PubMed:21642991, ECO:0000269|PubMed:21874000}. Note=The gene represented in this entry is involved in disease pathogenesis.; DISEASE: Tumor predisposition syndrome (TPDS) [MIM:614327]: A condition characterized by predisposition to develop a variety of tumors, including benign melanocytic tumors as well as several malignant tumors, including uveal melanoma, cutaneous melanoma, malignant mesothelioma on exposure to asbestos, lung adenocarcinoma and meningioma. {ECO:0000269|PubMed:21874000, ECO:0000269|PubMed:21874003}. Note=The disease is caused by variants affecting the gene represented in this entry.	Peptidase C12 family, BAP1 subfamily	POLYCOMB(Q8IXJ9);BREAST(P38398);HOST(P51610);INOSITOL(Q14573);P38398-5	Evidence at protein level		0..3,53..67,149..166,217..226,267..546,574..625,697..729	56.4	0	No	No	No	No	No			62.0	466.0	528.0	0.09	45.0	2017-06-01	1945-06-01	Not applicable	Not applicable		Not applicable
Q92562	FIG4	FIG4 KIAA0274 SAC3	No	MPTAAAPIISSVQKLVLYETRARYFLVGSNNAETKYRVLKIDRTEPKDLVIIDDRHVYTQQEVRELLGRLDLGNRTKMGQKGSSGLFRAVSAFGVVGFVRFLEGYYIVLITKRRKMADIGGHAIYKVEDTNMIYIPNDSVRVTHPDEARYLRIFQNVDLSSNFYFSYSYDLSHSLQYNLTVLRMPLEMLKSEMTQNRQESFDIFEDEGLITQGGSGVFGICSEPYMKYVWNGELLDIIKSTVHRDWLLYIIHGFCGQSKLLIYGRPVYVTLIARRSSKFAGTRFLKRGANCEGDVANEVETEQILCDASVMSFTAGSYSSYVQVRGSVPLYWSQDISTMMPKPPITLDQADPFAHVAALHFDQMFQRFGSPIIILNLVKEREKRKHERILSEELVAAVTYLNQFLPPEHTIVYIPWDMAKYTKSKLCNVLDRLNVIAESVVKKTGFFVNRPDSYCSILRPDEKWNELGGCVIPTGRLQTGILRTNCVDCLDRTNTAQFMVGKCALAYQLYSLGLIDKPNLQFDTDAVRLFEELYEDHGDTLSLQYGGSQLVHRVKTYRKIAPWTQHSKDIMQTLSRYYSNAFSDADRQDSINLFLGVFHPTEGKPHLWELPTDFYLHHKNTMRLLPTRRSYTYWWTPEVIKHLPLPYDEVICAVNLKKLIVKKFHKYEEEIDIHNEFFRPYELSSFDDTFCLAMTSSARDFMPKTVGIDPSPFTVRKPDETGKSVLGNKSNREEAVLQRKTAASAPPPPSEEAVSSSSEDDSGTDREEEGSVSQRSTPVKMTDAGDSAKVTENVVQPMKELYGINLSDGLSEEDFSIYSRFVQLGQSQHKQDKNSQQPCSRCSDGVIKLTPISAFSQDNIYEVQPPRVDRKSTEIFQAHIQASQGIMQPLGKEDSSMYREYIRNRYL	907.0	Endosome membrane	FUNCTION: Dual specificity phosphatase component of the PI(3,5)P2 regulatory complex which regulates both the synthesis and turnover of phosphatidylinositol 3,5-bisphosphate (PtdIns(3,5)P2) (PubMed:17556371, PubMed:33098764). Catalyzes the dephosphorylation of phosphatidylinositol 3,5-bisphosphate (PtdIns(3,5)P2) to form phosphatidylinositol 3-phosphate (PubMed:33098764). Has serine-protein phosphatase activity acting on PIKfyve to stimulate its lipid kinase activity, its catalytically activity being required for maximal PI(3,5)P2 production (PubMed:33098764). In vitro, hydrolyzes all three D5-phosphorylated polyphosphoinositide and although displaying preferences for PtdIns(3,5)P2, it is capable of hydrolyzing PtdIns(3,4,5)P3 and PtdIns(4,5)P2, at least in vitro (PubMed:17556371). {ECO:0000269|PubMed:17556371, ECO:0000269|PubMed:33098764}.	locomotory behavior;myelin assembly;negative regulation of myelination;neuron development;phosphatidylinositol biosynthetic process;phosphatidylinositol dephosphorylation;pigmentation;positive regulation of neuron projection development;vacuole organization	phosphatidylinositol-3,4,5-trisphosphate 5-phosphatase activity;phosphatidylinositol-3,5-bisphosphate 5-phosphatase activity;phosphatidylinositol-3-phosphatase activity;phosphatidylinositol-4,5-bisphosphate 5-phosphatase activity;phosphatidylinositol-4-phosphate phosphatase activity;protein serine/threonine phosphatase activity	early endosome membrane;endoplasmic reticulum;endosome membrane;Golgi membrane;intracellular membrane-bounded organelle;late endosome membrane;lipid droplet;recycling endosome			DISEASE: Charcot-Marie-Tooth disease 4J (CMT4J) [MIM:611228]: A recessive demyelinating form of Charcot-Marie-Tooth disease, a disorder of the peripheral nervous system, characterized by progressive weakness and atrophy, initially of the peroneal muscles and later of the distal muscles of the arms. Charcot-Marie-Tooth disease is classified in two main groups on the basis of electrophysiologic properties and histopathology: primary peripheral demyelinating neuropathies (designated CMT1 when they are dominantly inherited) and primary peripheral axonal neuropathies (CMT2). Demyelinating neuropathies are characterized by severely reduced nerve conduction velocities (less than 38 m/sec), segmental demyelination and remyelination with onion bulb formations on nerve biopsy, slowly progressive distal muscle atrophy and weakness, absent deep tendon reflexes, and hollow feet. By convention autosomal recessive forms of demyelinating Charcot-Marie-Tooth disease are designated CMT4. {ECO:0000269|PubMed:17572665, ECO:0000269|PubMed:21655088, ECO:0000269|PubMed:21705420}. Note=The disease is caused by variants affecting the gene represented in this entry.; DISEASE: Amyotrophic lateral sclerosis 11 (ALS11) [MIM:612577]: A neurodegenerative disorder affecting upper motor neurons in the brain and lower motor neurons in the brain stem and spinal cord, resulting in fatal paralysis. Sensory abnormalities are absent. The pathologic hallmarks of the disease include pallor of the corticospinal tract due to loss of motor neurons, presence of ubiquitin-positive inclusions within surviving motor neurons, and deposition of pathologic aggregates. The etiology of amyotrophic lateral sclerosis is likely to be multifactorial, involving both genetic and environmental factors. The disease is inherited in 5-10% of the cases. {ECO:0000269|PubMed:19118816}. Note=The disease is caused by variants affecting the gene represented in this entry.; DISEASE: Yunis-Varon syndrome (YVS) [MIM:216340]: A severe autosomal recessive disorder characterized by skeletal defects, including cleidocranial dysplasia and digital anomalies, and severe neurologic involvement with neuronal loss. Enlarged cytoplasmic vacuoles are found in neurons, muscle, and cartilage. The disorder is usually lethal in infancy. {ECO:0000269|PubMed:23623387}. Note=The disease is caused by variants affecting the gene represented in this entry.; DISEASE: Polymicrogyria, bilateral temporooccipital (BTOP) [MIM:612691]: A disease characterized by temporo-occipital polymicrogyria, psychiatric manifestations, and epilepsy. {ECO:0000269|PubMed:24598713}. Note=The disease is caused by variants affecting the gene represented in this entry.		GOLGI(Q9H8Y8);PROTEIN(Q08AM6)	Evidence at protein level	Electron microscopy (1)	0..4,76..83,186..215,338..339,423..427,488..489,550..551,563..563,621..628,688..691,706..707,718..810,824..862,883..890,906..907	2023-09-22	0	No	No	No	No	No			63.0	126.0	189.0	0.07	51.0	1962-05-01	2017-06-01	Not applicable	Not applicable		Not applicable
Q92563	SPOCK2	SPOCK2 KIAA0275 TICN2 UNQ269/PRO306	No	MRAPGCGRLVLPLLLLAAAALAEGDAKGLKEGETPGNFMEDEQWLSSISQYSGKIKHWNRFRDEVEDDYIKSWEDNQQGDEALDTTKDPCQKVKCSRHKVCIAQGYQRAMCISRKKLEHRIKQPTVKLHGNKDSICKPCHMAQLASVCGSDGHTYSSVCKLEQQACLSSKQLAVRCEGPCPCPTEQAATSTADGKPETCTGQDLADLGDRLRDWFQLLHENSKQNGSASSVAGPASGLDKSLGASCKDSIGWMFSKLDTSADLFLDQTELAAINLDKYEVCIRPFFNSCDTYKDGRVSTAEWCFCFWREKPPCLAELERIQIQEAAKKKPGIFIPSCDEDGYYRKMQCDQSSGDCWCVDQLGLELTGTRTHGSPDCDDIVGFSGDFGSGVGWEDEEEKETEEAGEEAEEEEGEAGEADDGGYIW	424.0	Secreted;extracellular space;extracellular matrix	FUNCTION: May participate in diverse steps of neurogenesis. Binds calcium.	cellular response to leukemia inhibitory factor;extracellular matrix organization;negative regulation of endopeptidase activity;peptide cross-linking via chondroitin 4-sulfate glycosaminoglycan;positive regulation of cell motility;positive regulation of cell-substrate adhesion;regulation of cell differentiation;synapse assembly	calcium ion binding;extracellular matrix binding;glycosaminoglycan binding;metalloendopeptidase inhibitor activity	extracellular matrix;extracellular region		TISSUE SPECIFICITY: Highly expressed in brain. Also found in lung and testis. {ECO:0000269|PubMed:10386950}.			ENKURIN(Q9H0I2)	Evidence at protein level		0..87,117..134,141..143,184..197,224..245,276..277,308..310,324..331,340..340,378..424	48.3	0	No	No	No	No	No			52.0	345.0	397.0	0.12	30.0	2023-08-07	2023-01-04	Not applicable	Not applicable		Not applicable
Q92564	DCUN1D4	DCUN1D4 KIAA0276	Yes	MHSDAAAVNFQLNSHLSTLANIHKIYHTLNKLNLTEDIGQDDHQTGSLRSCSSSDCFNKVMPPRKKRRPASGDDLSAKKSRHDSMYRKYDSTRIKTEEEAFSSKRCLEWFYEYAGTDDVVGPEGMEKFCEDIGVEPENVVMLVLAWKLDAQNMGYFTLQEWLKGMTSLQCDTTEKLRNTLDYLRSFLNDSTNFKLIYRYAFDFAREKDQRSLDINTAKCMLGLLLGKIWPLFPVFHQFLEQSKYKVINKDQWCNVLEFSRTINLDLSNYDEDGAWPVLLDEFVEWYKDKQMS	292.0	Nucleus	FUNCTION: Contributes to the neddylation of all cullins by transferring NEDD8 from N-terminally acetylated NEDD8-conjugating E2s enzyme to different cullin C-terminal domain-RBX complexes which are necessary for the activation of cullin-RING E3 ubiquitin ligases (CRLs). {ECO:0000269|PubMed:23201271, ECO:0000269|PubMed:26906416}.	positive regulation of protein neddylation;positive regulation of ubiquitin-protein transferase activity;protein neddylation	cullin family protein binding;ubiquitin conjugating enzyme binding;ubiquitin-like protein binding	nucleus;ubiquitin ligase complex					PRO_0000037946 [P29991]	Evidence at protein level	X-ray crystallography (1)	0..20,35..98,293	2023-01-28	0	No	No	No	No	No			37.0	249.0	286.0	0.13	23.0	1988-07-01	1979-04-01	Not applicable	Not applicable		Not applicable
Q92565	RAPGEF5	RAPGEF5 GFR KIAA0277 MRGEF	No	MGSSRLRVFDPHLERKDSAAALSDRELPLPTFDVPYFKYIDEEDEDDEWSSRSQSSTEDDSVDSLLSDRYVVVSGTPEKILEHLLNDLHLEEVQDKETETLLDDFLLTYTVFMTTDDLCQALLRHYSAKKYQGKEENSDVPRRKRKVLHLVSQWIALYKDWLPEDEHSKMFLKTIYRNVLDDVYEYPILEKELKEFQKILGMHRRHTVDEYSPQKKNKALFHQFSLKENWLQHRGTVTETEEIFCHVYITEHSYVSVKAKVSSIAQEILKVVAEKIQYAEEDLALVAITFSGEKHELQPNDLVISKSLEASGRIYVYRKDLADTLNPFAENEESQQRSMRILGMNTWDLALELMNFDWSLFNSIHEQELIYFTFSRQGSGEHTANLSLLLQRCNEVQLWVATEILLCSQLGKRVQLVKKFIKIAAHCKAQRNLNSFFAIVMGLNTASVSRLSQTWEKIPGKFKKLFSELESLTDPSLNHKAYRDAFKKMKPPKIPFMPLLLKDVTFIHEGNKTFLDNLVNFEKLHMIADTVRTLRHCRTNQFGDLSPKEHQELKSYVNHLYVIDSQQALFELSHRIEPRV	580.0	Nucleus	FUNCTION: Guanine nucleotide exchange factor (GEF) for RAP1A, RAP2A and MRAS/M-Ras-GTP. Its association with MRAS inhibits Rap1 activation. {ECO:0000269|PubMed:10777494, ECO:0000269|PubMed:10934204}.	nervous system development;positive regulation of GTPase activity;Ras protein signal transduction;small GTPase mediated signal transduction	GTP-dependent protein binding;guanyl-nucleotide exchange factor activity	nuclear body;nucleoplasm;nucleus;plasma membrane		TISSUE SPECIFICITY: Widely expressed with highest levels in brain.				Evidence at protein level	NMR spectroscopy (1)	0..73,91..94,130..137,201..240,310..310,329..339,376..380,541..549,580	2023-02-26	0	No	No	No	No	No			92.0	319.0	411.0	0.16	45.0	1976-07-01	5.0	Not applicable	Not applicable		Not applicable
Q92567	FAM168A	FAM168A KIAA0280 TCRP1	No	MNPVYSPVQPGAPYGNPKNMAYTGYPTAYPAAAPAYNPSLYPTNSPSYAPEFQFLHSAYATLLMKQAWPQNSSSCGTEGTFHLPVDTGTENRTYQASSAAFRYTAGTPYKVPPTQSNTAPPPYSPSPNPYQTAMYPIRSAYPQQNLYAQGAYYTQPVYAAQPHVIHHTTVVQPNSIPSAIYPAPVAAPRTNGVAMGMVAGTTMAMSAGTLLTTPQHTAIGAHPVSMPTYRAQGTPAYSYVPPHW	244.0		FUNCTION: In cancer context, protects cells from induced-DNA damage and apoptosis. Acts, at least in part, through PI3K/AKT/NFKB signaling pathway and by preventing POLB degradation. Decreases POLB ubiquitation and stabilizes its protein levels. {ECO:0000269|PubMed:21334329, ECO:0000269|PubMed:21603883, ECO:0000269|PubMed:23251525, ECO:0000269|PubMed:25260657}.	positive regulation of base-excision repair					DISEASE: Note=Associated with cisplatin (DDP)-resistance and radioresistance in the treatment of lung cancer as well as oral squamous cell carcinoma and poor clinical outcome in patients. {ECO:0000269|PubMed:21334329, ECO:0000269|PubMed:21603883, ECO:0000269|PubMed:23251525, ECO:0000269|PubMed:25260657}.	FAM168 family	UNCHARACTERIZED(Q6P1W5);CALCIUM-BINDING(Q13137);DISABLED(O75553);DAZ-ASSOCIATED(Q15038);PROBABLE(Q86UW9);KELCH-LIKE(Q9P2K6);H/ACA(Q96HR8);UBIQUITIN(Q96DC9);UBIQUITIN(Q96BN8);PROLINE-RICH(P86479);RNA-BINDING(Q93062);SPLICING(Q15637);STROMAL(Q8WU79);CALCIUM-RESPONSIVE(O75177);TAX1-BINDING(Q86VP1);TNFAIP3-INTERACTING(Q15025);UBIQUITIN-ASSOCIATED(Q8TF42);UBIQUITIN-CONJUGATING(Q13404);VACUOLAR(A5D8V6);ALPHA-KETOGLUTARATE-DEPENDENT(Q9NXW9);ATAXIN-1(P54253);ATAXIN-1-LIKE(P0C7T5);UNCHARACTERIZED(Q5SWW7);CALCIUM/CALMODULIN-DEPENDENT(Q9UQM7);DAZ-ASSOCIATED(Q15038);DCN1-LIKE(Q96GG9);PROBABLE(Q86UW9);HEPATOCYTE(O14964);HUNTINGTIN-INTERACTING(O00291);LYSINE-SPECIFIC(O43593);KERATIN-ASSOCIATED(Q8IUB9);KERATIN-ASSOCIATED(Q3LI72);KERATIN-ASSOCIATED(Q3SYF9);KERATIN-ASSOCIATED(Q9BYR8);KERATIN-ASSOCIATED(Q9BYR6);KERATIN-ASSOCIATED(Q3LI66);KERATIN-ASSOCIATED(Q8IUC3);KERATIN-ASSOCIATED(Q8IUC2);H/ACA(Q96HR8);UBIQUITIN(Q96DC9);UBIQUITIN(Q96BN8);PEFLIN(Q9UBV8);PITUITARY(P78337);PLECKSTRIN(Q96CS7);HOMEOBOX(O75360);PROLINE-RICH(P86480);RNA-BINDING(Q6ZRY4);RHOX(Q9BQY4);E3(Q9NWF9);UBIQUITIN-40S(P62979);SELENOCYSTEINE(Q96T21);TAX1-BINDING(Q86VP1);TRANSCRIPTION(Q7Z6R9);PROTEIN(Q92734);TOLL-INTERACTING(Q9H0E2);UBIQUITIN-60S(P62987);UBIQUITIN-ASSOCIATED(Q9BSL1);POLYUBIQUITIN-C(P0CG48);UBIQUILIN-2(Q9UHD9);UBX(Q9BZV1);UBX(O94888);UBIQUITIN(Q5VVQ6);YTH(Q9BYJ9);Q9Y2K5-2;Q5TAL4;Q8N9W6-4;O95208-2;I6L9I8;A1KXE4-2;A0A0S2Z4Q4;Q14847-2;O14770-4;Q13952-2;Q9HBE1-4;Q9UIG5-2;Q9NWB1-5;Q93062-3;Q01085-2;Q13470-2	Evidence at protein level				0	No	Yes	Yes	No	No	17.0	109.0	134.0	110.0	244.0	0.55	3.0	2023-01-01	2023-05-02		Not applicable
Q92569	PIK3R3	PIK3R3	No	MYNTVWSMDRDDADWREVMMPYSTELIFYIEMDPPALPPKPPKPMTSAVPNGMKDSSVSLQDAEWYWGDISREEVNDKLRDMPDGTFLVRDASTKMQGDYTLTLRKGGNNKLIKIYHRDGKYGFSDPLTFNSVVELINHYHHESLAQYNPKLDVKLMYPVSRYQQDQLVKEDNIDAVGKKLQEYHSQYQEKSKEYDRLYEEYTRTSQEIQMKRTAIEAFNETIKIFEEQCHTQEQHSKEYIERFRREGNEKEIERIMMNYDKLKSRLGEIHDSKMRLEQDLKNQALDNREIDKKMNSIKPDLIQLRKIRDQHLVWLNHKGVRQKRLNVWLGIKNEDADENYFINEEDENLPHYDEKTWFVEDINRVQAEDLLYGKPDGAFLIRESSKKGCYACSVVADGEVKHCVIYSTARGYGFAEPYNLYSSLKELVLHYQQTSLVQHNDSLNVRLAYPVHAQMPSLCR	461.0		FUNCTION: Binds to activated (phosphorylated) protein-tyrosine kinases through its SH2 domain and regulates their kinase activity. During insulin stimulation, it also binds to IRS-1.	B cell differentiation;cell migration involved in sprouting angiogenesis;immune response;insulin receptor signaling pathway;negative regulation of anoikis;phosphatidylinositol phosphate biosynthetic process;positive regulation of cell migration;positive regulation of gene expression;positive regulation of protein phosphorylation;protein kinase B signaling;regulation of phosphatidylinositol 3-kinase activity;T cell differentiation	1-phosphatidylinositol-3-kinase activity;1-phosphatidylinositol-3-kinase regulator activity;phosphotyrosine residue binding	cytosol;phosphatidylinositol 3-kinase complex;phosphatidylinositol 3-kinase complex, class IA		TISSUE SPECIFICITY: Highest levels in brain and testis. Lower levels in adipose tissue, kidney, heart, lung and skeletal muscle.		PI3K p85 subunit family	ABL(Q8IZP0);ADENINE(Q9BQD7);ANDROGEN(P10275);TYROSINE-PROTEIN(P51451);GOLGIN-45(Q9H2G9);UNCHARACTERIZED(Q3SXR2);E3(P22681);COILED-COIL(Q8N998);CENTROSOMAL(Q96LK0);ADAPTER(P46108);BETA-CRYSTALLIN(P53672);DR1-ASSOCIATED(Q14919);EPIDERMAL(P00533);ENKURIN(Q9H0I2);RECEPTOR(P04626);RECEPTOR(P21860);FIBRONECTIN(Q8TC99);FIBROBLAST(O43559);GRB2-ASSOCIATED-BINDING(Q13480);GROWTH(P62993);HUNTINGTIN(P42858);INSULIN(P35568);CENTROMERE(Q13352);UNCHARACTERIZED(Q6ZU52);MAST/STEM(P10721);CYTOSOL(P28838);HEPATOCYTE(P08581);METHYLTRANSFERASE-LIKE(Q8N6F8);NGFI-A-BINDING(Q15742);NEBULETTE(O76041);OLIGODENDROCYTE(Q8TAK6);OTU(Q6GQQ9);PRE-B-CELL(Q9BYU1);E3(Q8N2H9);PHOSPHATIDYLINOSITOL(P42336);PHOSPHATIDYLINOSITOL(P42338);PHOSPHATIDYLINOSITOL(O00329);PHOSPHOLIPASE(Q9UL19);PLECKSTRIN(Q9H8W4);CAMP-DEPENDENT(P31321);FOCAL(Q05397);RETINOID-BINDING(Q96R05);AP-4(Q9BVN2);SERTA(Q14140);SH2(Q9NP31);SPERMATID-SPECIFIC(Q8NCR6);SUPPRESSOR(Q8WXH5);SPERMATOGENESIS-ASSOCIATED(Q96LK8);SPRY(Q99619);PROTO-ONCOGENE(P12931);SINGLE-STRANDED(Q9BWG4);SIGNAL(P51692);PROTEIN(Q5VWN6);TROPONIN(P19237);CELLULAR(P04637);TETRASPANIN-2(O60636);WD(Q8IZQ1);TYROSINE-PROTEIN(P07947);ZINC(Q99592);ZINC(Q6ZNG0);Q4LE39-3;Q66PJ3-4;A0A1B0GWI1;Q6WN34-2;Q9NRI5-2;A8MTA8-2;P08631-2;Q96JM7-2;Q14511-2;Q9NPB6-2;Q5SXH7-1;O60237-2;I6L996;Q07912-2	Evidence at protein level		0..58,95..98,165..169,333..349,455..461	2023-07-19	0	No	No	No	No	No			39.0	0.0	39.0	0.08	37.0	2023-03-08	1986-05-01	Not applicable	Not applicable		Not applicable
Q92570	NR4A3	NR4A3 CHN CSMF MINOR NOR1 TEC	No	MPCVQAQYSPSPPGSSYAAQTYSSEYTTEIMNPDYTKLTMDLGSTEITATATTSLPSISTFVEGYSSNYELKPSCVYQMQRPLIKVEEGRAPSYHHHHHHHHHHHHHHQQQHQQPSIPPASSPEDEVLPSTSMYFKQSPPSTPTTPAFPPQAGALWDEALPSAPGCIAPGPLLDPPMKAVPTVAGARFPLFHFKPSPPHPPAPSPAGGHHLGYDPTAAAALSLPLGAAAAAGSQAAALESHPYGLPLAKRAAPLAFPPLGLTPSPTASSLLGESPSLPSPPSRSSSSGEGTCAVCGDNAACQHYGVRTCEGCKGFFKRTVQKNAKYVCLANKNCPVDKRRRNRCQYCRFQKCLSVGMVKEVVRTDSLKGRRGRLPSKPKSPLQQEPSQPSPPSPPICMMNALVRALTDSTPRDLDYSRYCPTDQAAAGTDAEHVQQFYNLLTASIDVSRSWAEKIPGFTDLPKEDQTLLIESAFLELFVLRLSIRSNTAEDKFVFCNGLVLHRLQCLRGFGEWLDSIKDFSLNLQSLNLDIQALACLSALSMITERHGLKEPKRVEELCNKITSSLKDHQSKGQALEPTESKVLGALVELRKICTLGLQRIFYLKLEDLVSPPSIIDKLFLDTLPF	626.0	Nucleus	FUNCTION: Transcriptional activator that binds to regulatory elements in promoter regions in a cell- and response element (target)-specific manner. Induces gene expression by binding as monomers to the NR4A1 response element (NBRE) 5'-AAAAGGTCA-3' site and as homodimers to the Nur response element (NurRE) site in the promoter of their regulated target genes (By similarity). Plays a role in the regulation of proliferation, survival and differentiation of many different cell types and also in metabolism and inflammation. Mediates proliferation of vascular smooth muscle, myeloid progenitor cell and type B pancreatic cells; promotes mitogen-induced vascular smooth muscle cell proliferation through transactivation of SKP2 promoter by binding a NBRE site (By similarity). Upon PDGF stimulation, stimulates vascular smooth muscle cell proliferation by regulating CCND1 and CCND2 expression. In islets, induces type B pancreatic cell proliferation through up-regulation of genes that activate cell cycle, as well as genes that cause degradation of the CDKN1A (By similarity). Negatively regulates myeloid progenitor cell proliferation by repressing RUNX1 in a NBRE site-independent manner. During inner ear, plays a role as a key mediator of the proliferative growth phase of semicircular canal development (By similarity). Mediates also survival of neuron and smooth muscle cells; mediates CREB-induced neuronal survival, and during hippocampus development, plays a critical role in pyramidal cell survival and axonal guidance. Is required for S phase entry of the cell cycle and survival of smooth muscle cells by inducing CCND1, resulting in RB1 phosphorylation. Binds to NBRE motif in CCND1 promoter, resulting in the activation of the promoter and CCND1 transcription (By similarity). Also plays a role in inflammation; upon TNF stimulation, mediates monocyte adhesion by inducing the expression of VCAM1 and ICAM1 by binding to the NBRE consensus site (By similarity) (PubMed:20558821). In mast cells activated by Fc-epsilon receptor cross-linking, promotes the synthesis and release of cytokines but impairs events leading to degranulation (By similarity). Also plays a role in metabolism; by modulating feeding behavior; and by playing a role in energy balance by inhibiting the glucocorticoid-induced orexigenic neuropeptides AGRP expression, at least in part by forming a complex with activated NR3C1 on the AGRP- glucocorticoid response element (GRE), and thus weakening the DNA binding activity of NR3C1. Upon catecholamines stimulation, regulates gene expression that controls oxidative metabolism in skeletal muscle (By similarity). Plays a role in glucose transport by regulating translocation of the SLC2A4 glucose transporter to the cell surface (PubMed:24022864). Finally, during gastrulation plays a crucial role in the formation of anterior mesoderm by controlling cell migration. Inhibits adipogenesis (By similarity). Also participates in cardiac hypertrophy by activating PARP1 (By similarity). {ECO:0000250|UniProtKB:P51179, ECO:0000250|UniProtKB:Q9QZB6, ECO:0000269|PubMed:20558821, ECO:0000269|PubMed:24022864}.	animal organ regeneration;cellular respiration;cellular response to catecholamine stimulus;cellular response to corticotropin-releasing hormone stimulus;cellular response to leptin stimulus;common myeloid progenitor cell proliferation;energy homeostasis;fat cell differentiation;gastrulation;mast cell degranulation;negative regulation of hydrogen peroxide-induced neuron death;negative regulation of transcription by RNA polymerase II;platelet-derived growth factor receptor signaling pathway;positive regulation of cardiac muscle hypertrophy;positive regulation of epithelial cell proliferation;positive regulation of fatty acid oxidation;positive regulation of feeding behavior;positive regulation of glucose transmembrane transport;positive regulation of mast cell activation by Fc-epsilon receptor signaling pathway;positive regulation of mast cell cytokine production;positive regulation of monocyte aggregation;positive regulation of smooth muscle cell proliferation;positive regulation of transcription by RNA polymerase II;positive regulation of vascular associated smooth muscle cell migration;positive regulation of vascular associated smooth muscle cell proliferation;pyruvate oxidation;regulation of smooth muscle cell proliferation;regulation of transcription by RNA polymerase II;regulation of type B pancreatic cell proliferation	cAMP response element binding;DNA binding;DNA-binding transcription activator activity, RNA polymerase II-specific;DNA-binding transcription factor activity, RNA polymerase II-specific;nuclear glucocorticoid receptor binding;nuclear receptor activity;nuclear steroid receptor activity;protein homodimerization activity;protein kinase binding;RNA polymerase II cis-regulatory region sequence-specific DNA binding;zinc ion binding	chromatin;nucleoplasm;nucleus;transcription regulator complex		TISSUE SPECIFICITY: Isoform alpha is highly expressed in skeletal muscle. Isoform beta is highly expressed in skeletal muscle and low expressed in fetal brain and placenta.	DISEASE: Ewing sarcoma (ES) [MIM:612219]: A highly malignant, metastatic, primitive small round cell tumor of bone and soft tissue that affects children and adolescents. It belongs to the Ewing sarcoma family of tumors, a group of morphologically heterogeneous neoplasms that share the same cytogenetic features. They are considered neural tumors derived from cells of the neural crest. Ewing sarcoma represents the less differentiated form of the tumors. Note=The gene represented in this entry is involved in disease pathogenesis. A chromosomal aberration involving NR4A3 is found in patients with Erwing sarcoma. Translocation t(9;22)(q22-31;q11-12) with EWSR1.; DISEASE: Note=A chromosomal aberration involving NR4A3 is a cause of a form of extraskeletal myxoid chondrosarcomas (EMC). Translocation t(9;17)(q22;q11) with TAF2N.	Nuclear hormone receptor family, NR4 subfamily	ALKALINE(P05187);CYCLIN-DEPENDENT(P55273);CHORDIN(Q9H2X0);CYSTEINE-RICH(A8MQ03);EGF-CONTAINING(Q12805);3(Q9H2F3);KERATINOCYTE(Q5T749);KERATIN-ASSOCIATED(P60370);KERATIN-ASSOCIATED(P60410);KERATIN-ASSOCIATED(P60328);KERATIN-ASSOCIATED(P60329);KERATIN-ASSOCIATED(Q9BYQ6);KERATIN-ASSOCIATED(Q9BYR5);KERATIN-ASSOCIATED(Q9BYR3);KERATIN-ASSOCIATED(Q6L8G4);KERATIN-ASSOCIATED(Q6L8H2);KERATIN-ASSOCIATED(Q6L8G9);KERATIN-ASSOCIATED(P26371);KERATIN-ASSOCIATED(Q9BYQ4);KERATIN-ASSOCIATED(Q9BYQ3);KERATIN-ASSOCIATED(Q9BYQ0);LATE(O14633);LATE(Q5TA82);MACOILIN(Q8N5G2);PEPTIDYL-PROLYL(Q13526);HOMEOBOX(O95343);TETRASPANIN-4(O14817);VASORIN(Q6EMK4);VON(B2RUY7);ZINC(Q9Y3S2);Q6UY14-3;Q08AG9;Q92692-2;Q92824-2;Q6P9E2;Q9H4F8-2;Q05086-3	Evidence at protein level		0..289,364..396,426..426,571..577,621..626	53.7	0	No	No	No	No	No			74.0	379.0	453.0	0.12	31.0	1995-04-01	1947-04-01	Not applicable	Not applicable		Not applicable
Q92572	AP3S1	AP3S1 CLAPS3	Yes	MIKAILIFNNHGKPRLSKFYQPYSEDTQQQIIRETFHLVSKRDENVCNFLEGGLLIGGSDNKLIYRHYATLYFVFCVDSSESELGILDLIQVFVETLDKCFENVCELDLIFHVDKVHNILAEMVMGGMVLETNMNEIVTQIDAQNKLEKSEAGLAGAPARAVSAVKNMNLPEIPRNINIGDISIKVPNLPSFK	193.0	Golgi apparatus;Cytoplasmic vesicle membrane;Peripheral membrane protein;Cytoplasmic side	FUNCTION: Part of the AP-3 complex, an adaptor-related complex which is not clathrin-associated. The complex is associated with the Golgi region as well as more peripheral structures. It facilitates the budding of vesicles from the Golgi membrane and may be directly involved in trafficking to lysosomes. In concert with the BLOC-1 complex, AP-3 is required to target cargos into vesicles assembled at cell bodies for delivery into neurites and nerve terminals.	anterograde axonal transport;anterograde synaptic vesicle transport;clathrin-coated vesicle cargo loading, AP-3-mediated;Golgi to vacuole transport;insulin receptor signaling pathway;intracellular protein transport;intracellular transport;melanosome assembly;platelet dense granule organization;synaptic vesicle coating;synaptic vesicle recycling;vesicle-mediated transport		AP-3 adaptor complex;AP-type membrane coat adaptor complex;axon cytoplasm;cytoplasmic vesicle membrane;early endosome;Golgi apparatus;intracellular membrane-bounded organelle;presynapse;transport vesicle		TISSUE SPECIFICITY: Present in all adult tissues examined. {ECO:0000269|PubMed:8697810, ECO:0000269|PubMed:9118953, ECO:0000269|PubMed:9151686}.		Adaptor complexes small subunit family		Evidence at protein level		152..193	2023-08-21	0	No	No	No	No	No			36.0	62.0	98.0	0.19	12.0	2022-06-01	2023-11-03	Not applicable	Not applicable		Not applicable
Q92574	TSC1	TSC1 KIAA0243 TSC	No	MAQQANVGELLAMLDSPMLGVRDDVTAVFKENLNSDRGPMLVNTLVDYYLETSSQPALHILTTLQEPHDKHLLDRINEYVGKAATRLSILSLLGHVIRLQPSWKHKLSQAPLLPSLLKCLKMDTDVVVLTTGVLVLITMLPMIPQSGKQHLLDFFDIFGRLSSWCLKKPGHVAEVYLVHLHASVYALFHRLYGMYPCNFVSFLRSHYSMKENLETFEEVVKPMMEHVRIHPELVTGSKDHELDPRRWKRLETHDVVIECAKISLDPTEASYEDGYSVSHQISARFPHRSADVTTSPYADTQNSYGCATSTPYSTSRLMLLNMPGQLPQTLSSPSTRLITEPPQATLWSPSMVCGMTTPPTSPGNVPPDLSHPYSKVFGTTAGGKGTPLGTPATSPPPAPLCHSDDYVHISLPQATVTPPRKEERMDSARPCLHRQHHLLNDRGSEEPPGSKGSVTLSDLPGFLGDLASEEDSIEKDKEEAAISRELSEITTAEAEPVVPRGGFDSPFYRDSLPGSQRKTHSAASSSQGASVNPEPLHSSLDKLGPDTPKQAFTPIDLPCGSADESPAGDRECQTSLETSIFTPSPCKIPPPTRVGFGSGQPPPYDHLFEVALPKTAHHFVIRKTEELLKKAKGNTEEDGVPSTSPMEVLDRLIQQGADAHSKELNKLPLPSKSVDWTHFGGSPPSDEIRTLRDQLLLLHNQLLYERFKRQQHALRNRRLLRKVIKAAALEEHNAAMKDQLKLQEKDIQMWKVSLQKEQARYNQLQEQRDTMVTKLHSQIRQLQHDREEFYNQSQELQTKLEDCRNMIAELRIELKKANNKVCHTELLLSQVSQKLSNSESVQQQMEFLNRQLLVLGEVNELYLEQLQNKHSDTTKEVEMMKAAYRKELEKNRSHVLQQTQRLDTSQKRILELESHLAKKDHLLLEQKKYLEDVKLQARGQLQAAESRYEAQKRITQVFELEILDLYGRLEKDGLLKKLEEEKAEAAEAAEERLDCCNDGCSDSMVGHNEEASGHNGETKTPRPSSARGSSGSRGGGGSSSSSSELSTPEKPPHQRAGPFSSRWETTMGEASASIPTTVGSLPSSKSFLGMKARELFRNKSESQCDEDGMTSSLSESLKTELGKDLGVEAKIPLNLDGPHPSPPTPDSVGQLHIMDYNETHHEHS	1164.0	Cytoplasm;Membrane;Peripheral membrane protein	FUNCTION: In complex with TSC2, inhibits the nutrient-mediated or growth factor-stimulated phosphorylation of S6K1 and EIF4EBP1 by negatively regulating mTORC1 signaling (PubMed:12271141, PubMed:28215400). Seems not to be required for TSC2 GAP activity towards RHEB (PubMed:15340059). Implicated as a tumor suppressor. Involved in microtubule-mediated protein transport, but this seems to be due to unregulated mTOR signaling (By similarity). Acts as a co-chaperone for HSP90AA1 facilitating HSP90AA1 chaperoning of protein clients such as kinases, TSC2 and glucocorticoid receptor NR3C1 (PubMed:29127155). Increases ATP binding to HSP90AA1 and inhibits HSP90AA1 ATPase activity (PubMed:29127155). Competes with the activating co-chaperone AHSA1 for binding to HSP90AA1, thereby providing a reciprocal regulatory mechanism for chaperoning of client proteins (PubMed:29127155). Recruits TSC2 to HSP90AA1 and stabilizes TSC2 by preventing the interaction between TSC2 and ubiquitin ligase HERC1 (PubMed:16464865, PubMed:29127155). {ECO:0000250|UniProtKB:Q9Z136, ECO:0000269|PubMed:12271141, ECO:0000269|PubMed:15340059, ECO:0000269|PubMed:16464865, ECO:0000269|PubMed:28215400, ECO:0000269|PubMed:29127155}.	activation of GTPase activity;adaptive immune response;adult locomotory behavior;associative learning;cardiac muscle cell differentiation;cell population proliferation;cell projection organization;cell-matrix adhesion;cellular response to oxygen-glucose deprivation;cerebral cortex development;glucose import;hippocampus development;kidney development;memory T cell differentiation;myelination;negative regulation of ATP-dependent activity;negative regulation of cell population proliferation;negative regulation of cell size;negative regulation of GTPase activity;negative regulation of macroautophagy;negative regulation of neuron projection development;negative regulation of oxidative stress-induced neuron death;negative regulation of TOR signaling;negative regulation of translation;neural tube closure;positive regulation of focal adhesion assembly;positive regulation of macroautophagy;positive regulation of stress fiber assembly;potassium ion transport;protein stabilization;regulation of cell cycle;regulation of cell-matrix adhesion;regulation of neuron death;regulation of phosphoprotein phosphatase activity;regulation of protein kinase activity;regulation of stress fiber assembly;regulation of translation;response to insulin;rRNA export from nucleus;synapse organization	ATPase inhibitor activity;chaperone binding;GTPase activating protein binding;Hsp70 protein binding;Hsp90 protein binding;protein N-terminus binding;protein-containing complex binding	cell cortex;chaperone complex;cytoplasm;cytoskeleton;cytosol;growth cone;lamellipodium;lipid droplet;membrane;nucleus;perinuclear region of cytoplasm;plasma membrane;postsynaptic density;protein-containing complex;TSC1-TSC2 complex		TISSUE SPECIFICITY: Highly expressed in skeletal muscle, followed by heart, brain, placenta, pancreas, lung, liver and kidney. Also expressed in embryonic kidney cells.	DISEASE: Tuberous sclerosis 1 (TSC1) [MIM:191100]: An autosomal dominant multi-system disorder that affects especially the brain, kidneys, heart, and skin. It is characterized by hamartomas (benign overgrowths predominantly of a cell or tissue type that occurs normally in the organ) and hamartias (developmental abnormalities of tissue combination). Clinical manifestations include epilepsy, learning difficulties, behavioral problems, and skin lesions. Seizures can be intractable and premature death can occur from a variety of disease-associated causes. {ECO:0000269|PubMed:10227394, ECO:0000269|PubMed:10533069, ECO:0000269|PubMed:10570911, ECO:0000269|PubMed:10874311, ECO:0000269|PubMed:11829138, ECO:0000269|PubMed:18830229, ECO:0000269|PubMed:22161988, ECO:0000269|PubMed:9328481}. Note=The disease is caused by variants affecting the gene represented in this entry.; DISEASE: Lymphangioleiomyomatosis (LAM) [MIM:606690]: Progressive and often fatal lung disease characterized by a diffuse proliferation of abnormal smooth muscle cells in the lungs. It affects almost exclusively young women and can occur as an isolated disorder or in association with tuberous sclerosis complex. {ECO:0000269|PubMed:11829138}. Note=The disease is caused by variants affecting the gene represented in this entry.; DISEASE: Focal cortical dysplasia 2 (FCORD2) [MIM:607341]: A form of focal cortical dysplasia, a malformation of cortical development that results in medically refractory epilepsy in the pediatric population and in adults. FCORD2 is a severe form, with onset usually in childhood, characterized by disrupted cortical lamination and specific cytological abnormalities. It is classified in 2 subtypes: type IIA characterized by dysmorphic neurons and lack of balloon cells; type IIB with dysmorphic neurons and balloon cells. {ECO:0000269|PubMed:28215400}. Note=The disease is caused by variants affecting the gene represented in this entry.		PROTEIN(Q00994);FERRITIN(P02794);INHIBITOR(O14920);KAZRIN(Q674X7);MITOGEN-ACTIVATED(Q16539);PRKCA-BINDING(Q9NRD5);TRAF(Q92844);TUBERIN(P49815)	Evidence at protein level	Electron microscopy (1); X-ray crystallography (2)	0..6,170..170,269..618,627..650,660..685,855..888,968..1164	53.6	0	No	No	No	No	No			113.0	261.0	374.0	0.1	71.0	2023-01-06	2015-05-01	Not applicable	Not applicable		Not applicable
Q92575	UBXN4	UBXN4 KIAA0242 UBXD2 UBXDC1	Yes	MLWFQGAIPAAIATAKRSGAVFVVFVAGDDEQSTQMAASWEDDKVTEASSNSFVAIKIDTKSEACLQFSQIYPVVCVPSSFFIGDSGIPLEVIAGSVSADELVTRIHKVRQMHLLKSETSVANGSQSESSVSTPSASFEPNNTCENSQSRNAELCEIPPTSDTKSDTATGGESAGHATSSQEPSGCSDQRPAEDLNIRVERLTKKLEERREEKRKEEEQREIKKEIERRKTGKEMLDYKRKQEEELTKRMLEERNREKAEDRAARERIKQQIALDRAERAARFAKTKEEVEAAKAAALLAKQAEMEVKRESYARERSTVARIQFRLPDGSSFTNQFPSDAPLEEARQFAAQTVGNTYGNFSLATMFPRREFTKEDYKKKLLDLELAPSASVVLLPAGRPTASIVHSSSGDIWTLLGTVLYPFLAIWRLISNFLFSNPPPTQTSVRVTSSEPPNPASSSKSEKREPVRKRVLEKRGDDFKKEGKIYRLRTQDDGEDENNTWNGNSTQQM	508.0	Endoplasmic reticulum membrane;Peripheral membrane protein;Nucleus envelope	FUNCTION: Involved in endoplasmic reticulum-associated protein degradation (ERAD). Acts as a platform to recruit both UBQLN1 and VCP to the ER during ERAD (PubMed:19822669). {ECO:0000269|PubMed:16968747, ECO:0000269|PubMed:19822669}.	response to unfolded protein;ubiquitin-dependent ERAD pathway		cytosol;endoplasmic reticulum;endoplasmic reticulum membrane;nuclear envelope		TISSUE SPECIFICITY: Expressed in many tissues, including heart, brain, placenta, lung, liver, skeletal muscle, kidney and pancreas. Accumulates in Alzheimer disease-afflicted brains (at protein level). {ECO:0000269|PubMed:16968747}.			GUANINE(P63211);UBIQUITIN(Q14139);UBIQUILIN-1(Q9UMX0);TRANSITIONAL(P55072);Q9UMX0-2	Evidence at protein level	NMR spectroscopy (1)	116..198,397..419,431..508	35.2	0	No	No	No	No	No			79.0	379.0	458.0	0.16	36.0	2023-09-07	1987-07-01	Not applicable	Not applicable		Not applicable
Q92581	SLC9A6	SLC9A6 KIAA0267 NHE6	No	MARRGWRRAPLRRGVGSSPRARRLMRPLWLLLAVGVFDWAGASDGGGGEARAMDEEIVSEKQAEESHRQDSANLLIFILLLTLTILTIWLFKHRRARFLHETGLAMIYGLLVGLVLRYGIHVPSDVNNVTLSCEVQSSPTTLLVTFDPEVFFNILLPPIIFYAGYSLKRRHFFRNLGSILAYAFLGTAISCFVIGSIMYGCVTLMKVTGQLAGDFYFTDCLLFGAIVSATDPVTVLAIFHELQVDVELYALLFGESVLNDAVAIVLSSSIVAYQPAGDNSHTFDVTAMFKSIGIFLGIFSGSFAMGAATGVVTALVTKFTKLREFQLLETGLFFLMSWSTFLLAEAWGFTGVVAVLFCGITQAHYTYNNLSTESQHRTKQLFELLNFLAENFIFSYMGLTLFTFQNHVFNPTFVVGAFVAIFLGRAANIYPLSLLLNLGRRSKIGSNFQHMMMFAGLRGAMAFALAIRDTATYARQMMFSTTLLIVFFTVWVFGGGTTAMLSCLHIRVGVDSDQEHLGVPENERRTTKAESAWLFRMWYNFDHNYLKPLLTHSGPPLTTTLPACCGPIARCLTSPQAYENQEQLKDDDSDLILNDGDISLTYGDSTVNTEPATSSAPRRFMGNSSEDALDRELAFGDHELVIRGTRLVLPMDDSEPPLNLLDNTRHGPA	669.0	Endosome membrane;Multi-pass membrane protein	FUNCTION: Electroneutral exchange of protons for Na(+) and K(+) across the early and recycling endosome membranes. Contributes to calcium homeostasis.	axon extension;dendrite extension;ion transport;neuron projection morphogenesis;potassium ion transmembrane transport;regulation of intracellular pH;sodium ion import across plasma membrane	potassium:proton antiporter activity;sodium:proton antiporter activity	early endosome membrane;endoplasmic reticulum membrane;integral component of membrane;intracellular membrane-bounded organelle;plasma membrane;recycling endosome;recycling endosome membrane		TISSUE SPECIFICITY: Ubiquitous; but is most abundant in mitochondrion-rich tissues such as brain, skeletal muscle and heart.	DISEASE: Intellectual developmental disorder, X-linked, syndromic, Christianson type (MRXSCH) [MIM:300243]: A syndrome characterized by profound intellectual disability, epilepsy, ataxia, and microcephaly. It shows phenotypic overlap with Angelman syndrome. {ECO:0000269|PubMed:18342287, ECO:0000269|PubMed:24123876, ECO:0000269|PubMed:30296617}. Note=The disease is caused by variants affecting the gene represented in this entry.	Monovalent cation:proton antiporter 1 (CPA1) transporter (TC 2.A.36) family	INTERFERON(P15260)	Evidence at protein level		0..49,96..99,119..146,212..212,275..283,323..323,405..406,439..442,510..539,552..669	36.6	12	No	No	No	No	No			84.0	443.0	527.0	0.13	12.0	1979-01-01	1968-05-01	Not applicable	Not applicable		Not applicable
Q92583	CCL17	CCL17 SCYA17 TARC	No	MAPLKMLALVTLLLGASLQHIHAARGTNVGRECCLEYFKGAIPLRKLKTWYQTSEDCSRDAIVFVTVQGRAICSDPNNKRVKNAVKYLQSLERS	94.0	Secreted	FUNCTION: Chemotactic factor for T-lymphocytes but not monocytes or granulocytes. May play a role in T-cell development in thymus and in trafficking and activation of mature T-cells. Binds to CCR4. {ECO:0000269|PubMed:10540332}.	antimicrobial humoral immune response mediated by antimicrobial peptide;cell-cell signaling;cellular response to interferon-gamma;cellular response to interleukin-1;cellular response to tumor necrosis factor;chemokine-mediated signaling pathway;chemotaxis;G protein-coupled receptor signaling pathway;inflammatory response;killing of cells of another organism;lymphocyte chemotaxis;monocyte chemotaxis;negative regulation of myoblast differentiation;neutrophil chemotaxis;positive regulation of ERK1 and ERK2 cascade;positive regulation of GTPase activity	CCR chemokine receptor binding;CCR4 chemokine receptor binding;chemokine activity;signaling receptor binding	extracellular region;extracellular space		TISSUE SPECIFICITY: Expressed at high levels in thymus and at low levels in the lung, colon and small intestine.		Intercrine beta (chemokine CC) family	C-C(O00585);C-C(O15444);C-C(Q9Y258);C-C(Q9NRJ3);C-C(P13501);C-C(P51679);C-C(P51681);PLATELET(P02776);PRO_0000005175 [P13501]	Evidence at protein level	X-ray crystallography (4)	0..2,18..27,95	2023-08-12	0															Not applicable	Not applicable		Not applicable
Q92585	MAML1	MAML1 KIAA0200	No	MVLPTCPMAEFALPRHSAVMERLRRRIELCRRHHSTCEARYEAVSPERLELERQHTFALHQRCIQAKAKRAGKHRQPPAATAPAPAAPAPRLDAADGPEHGRPATHLHDTVKRNLDSATSPQNGDQQNGYGDLFPGHKKTRREAPLGVAISSNGLPPASPLGQSDKPSGADALQSSGKHSLGLDSLNKKRLADSSLHLNGGSNPSESFPLSLNKELKQEPVEDLPCMITGTVGSISQSNLMPDLNLNEQEWKELIEELNRSVPDEDMKDLFNEDFEEKKDPESSGSATQTPLAQDINIKTEFSPAAFEQEQLGSPQVRAGSAGQTFLGPSSAPVSTDSPSLGGSQTLFHTSGQPRADNPSPNLMPASAQAQNAQRALAGVVLPSQGPGGASELSSAHQLQQIAAKQKREQMLQNPQQATPAPAPGQMSTWQQTGPSHSSLDVPYPMEKPASPSSYKQDFTNSKLLMMPSVNKSSPRPGGPYLQPSHVNLLSHQPPSNLNQNSANNQGSVLDYGNTKPLSHYKADCGQGSPGSGQSKPALMAYLPQQLSHISHEQNSLFLMKPKPGNMPFRSLVPPGQEQNPSSVPVQAQATSVGTQPPAVSVASSHNSSPYLSSQQQAAVMKQHQLLLDQQKQREQQQKHLQQQQFLQRQQHLLAEQEKQQFQRHLTRPPPQYQDPTQGSFPQQVGQFTGSSAAVPGMNTLGPSNSSCPRVFPQAGNLMPMGPGHASVSSLPTNSGQQDRGVAQFPGSQNMPQSSLYGMASGITQIVAQPPPQATNGHAHIPRQTNVGQNTSVSAAYGQNSLGSSGLSQQHNKGTLNPGLTKPPVPRVSPAMGGQNSSWQHQGMPNLSGQTPGNSNVSPFTAASSFHMQQQAHLKMSSPQFSQAVPNRPMAPMSSAAAVGSLLPPVSAQQRTSAPAPAPPPTAPQQGLPGLSPAGPELGAFSQSPASQMGGRAGLHCTQAYPVRTAGQELPFAYSGQPGGSGLSSVAGHTDLIDSLLKNRTSEEWMSDLDDLLGSQ	1016.0	Nucleus speckle	FUNCTION: Acts as a transcriptional coactivator for NOTCH proteins. Has been shown to amplify NOTCH-induced transcription of HES1. Enhances phosphorylation and proteolytic turnover of the NOTCH intracellular domain in the nucleus through interaction with CDK8. Binds to CREBBP/CBP which promotes nucleosome acetylation at NOTCH enhancers and activates transcription. Induces phosphorylation and localization of CREBBP to nuclear foci. Plays a role in hematopoietic development by regulating NOTCH-mediated lymphoid cell fate decisions. {ECO:0000269|PubMed:11101851, ECO:0000269|PubMed:11390662, ECO:0000269|PubMed:12050117, ECO:0000269|PubMed:15546612, ECO:0000269|PubMed:17317671}.	atrioventricular node cell development;atrioventricular node development;myoblast differentiation;Notch signaling pathway;positive regulation of myotube differentiation;positive regulation of transcription by RNA polymerase II;positive regulation of transcription of Notch receptor target;protein phosphorylation	peptide antigen binding;protein kinase binding;transcription coactivator activity	intracellular membrane-bounded organelle;MAML1-RBP-Jkappa- ICN1 complex;nuclear speck;nucleoplasm;nucleus		TISSUE SPECIFICITY: Widely expressed with highest levels in heart, pancreas, peripheral blood leukocytes and spleen. {ECO:0000269|PubMed:11101851}.		Mastermind family	NEUROGENIC(P46531)	Evidence at protein level	X-ray crystallography (4)	0..16,71..245,261..396,407..614,661..991,999..1003,1015..1016	85.6	0	Yes	No	No	No	No			153.0	659.0	812.0	0.15	36.0	1954-03-01	1984-03-01		Not applicable
Q92597	NDRG1	NDRG1 CAP43 DRG1 RTP	No	MSREMQDVDLAEVKPLVEKGETITGLLQEFDVQEQDIETLHGSVHVTLCGTPKGNRPVILTYHDIGMNHKTCYNPLFNYEDMQEITQHFAVCHVDAPGQQDGAASFPAGYMYPSMDQLAEMLPGVLQQFGLKSIIGMGTGAGAYILTRFALNNPEMVEGLVLINVNPCAEGWMDWAASKISGWTQALPDMVVSHLFGKEEMQSNVEVVHTYRQHIVNDMNPGNLHLFINAYNSRRDLEIERPMPGTHTVTLQCPALLVVGDSSPAVDAVVECNSKLDPTKTTLLKMADCGGLPQISQPAKLAEAFKYFVQGMGYMPSASMTRLMRSRTASGSSVTSLDGTRSRSHTSEGTRSRSHTSEGTRSRSHTSEGAHLDITPNSGAAGNSAGPKSMEVSC	394.0	Cytoplasm;cytosol;cytoskeleton;microtubule organizing center;centrosome;Nucleus;Cell membrane	FUNCTION: Stress-responsive protein involved in hormone responses, cell growth, and differentiation. Acts as a tumor suppressor in many cell types. Necessary but not sufficient for p53/TP53-mediated caspase activation and apoptosis. Has a role in cell trafficking, notably of the Schwann cell, and is necessary for the maintenance and development of the peripheral nerve myelin sheath. Required for vesicular recycling of CDH1 and TF. May also function in lipid trafficking. Protects cells from spindle disruption damage. Functions in p53/TP53-dependent mitotic spindle checkpoint. Regulates microtubule dynamics and maintains euploidy. {ECO:0000269|PubMed:15247272, ECO:0000269|PubMed:15377670, ECO:0000269|PubMed:17786215, ECO:0000269|PubMed:9766676}.	cellular response to hypoxia;DNA damage response, signal transduction by p53 class mediator;mast cell activation;negative regulation of cell population proliferation;peripheral nervous system myelin maintenance;response to metal ion;signal transduction	cadherin binding;gamma-tubulin binding;microtubule binding;small GTPase binding	adherens junction;centrosome;cytoplasm;cytosol;extracellular exosome;microtubule;microtubule cytoskeleton;nucleus;perinuclear region of cytoplasm;plasma membrane;recycling endosome membrane		TISSUE SPECIFICITY: Ubiquitous; expressed most prominently in placental membranes and prostate, kidney, small intestine, and ovary tissues. Also expressed in heart, brain, skeletal muscle, lung, liver and pancreas. Low levels in peripheral blood leukocytes and in tissues of the immune system. Expressed mainly in epithelial cells. Also found in Schwann cells of peripheral neurons. Reduced expression in adenocarcinomas compared to normal tissues. In colon, prostate and placental membranes, the cells that border the lumen show the highest expression. {ECO:0000269|PubMed:12432451, ECO:0000269|PubMed:8939898, ECO:0000269|PubMed:9251681, ECO:0000269|PubMed:9605764}.	DISEASE: Charcot-Marie-Tooth disease 4D (CMT4D) [MIM:601455]: A recessive demyelinating form of Charcot-Marie-Tooth disease, a disorder of the peripheral nervous system, characterized by progressive weakness and atrophy, initially of the peroneal muscles and later of the distal muscles of the arms. Charcot-Marie-Tooth disease is classified in two main groups on the basis of electrophysiologic properties and histopathology: primary peripheral demyelinating neuropathies (designated CMT1 when they are dominantly inherited) and primary peripheral axonal neuropathies (CMT2). Demyelinating neuropathies are characterized by severely reduced nerve conduction velocities (less than 38 m/sec), segmental demyelination and remyelination with onion bulb formations on nerve biopsy, slowly progressive distal muscle atrophy and weakness, absent deep tendon reflexes, and hollow feet. By convention autosomal recessive forms of demyelinating Charcot-Marie-Tooth disease are designated CMT4. {ECO:0000269|PubMed:10831399}. Note=The disease is caused by variants affecting the gene represented in this entry.	NDRG family	CALNEXIN(P27824);CATENIN(P35222);5'(Q9H816);FORKHEAD(Q3SYB3);L-LACTATE(Q9BYZ2);MEDIATOR(Q9H204);METHIONINE-R-SULFOXIDE(Q9Y3D2);RING1(Q8N488);HISTONE(O75446);SPERMATOGENESIS-ASSOCIATED(Q8IUW3);TETRATRICOPEPTIDE(Q6PID6);X-RAY(P12956);ZINC(Q96NC0);ADENYLATE(Q9Y3D8);Q9H6J7-2;Q6ZNA4-2;Q99932-2	Evidence at protein level	X-ray crystallography (1)	0..30,170..185,319..394	31.0	0	No	No	No	No	No			81.0	306.0	387.0	0.21	13.0	2023-03-03	2023-06-04	Not applicable	Not applicable		Not applicable
Q92598	HSPH1	HSPH1 HSP105 HSP110 KIAA0201	No	MSVVGLDVGSQSCYIAVARAGGIETIANEFSDRCTPSVISFGSKNRTIGVAAKNQQITHANNTVSNFKRFHGRAFNDPFIQKEKENLSYDLVPLKNGGVGIKVMYMGEEHLFSVEQITAMLLTKLKETAENSLKKPVTDCVISVPSFFTDAERRSVLDAAQIVGLNCLRLMNDMTAVALNYGIYKQDLPSLDEKPRIVVFVDMGHSAFQVSACAFNKGKLKVLGTAFDPFLGGKNFDEKLVEHFCAEFKTKYKLDAKSKIRALLRLYQECEKLKKLMSSNSTDLPLNIECFMNDKDVSGKMNRSQFEELCAELLQKIEVPLYSLLEQTHLKVEDVSAVEIVGGATRIPAVKERIAKFFGKDISTTLNADEAVARGCALQCAILSPAFKVREFSVTDAVPFPISLIWNHDSEDTEGVHEVFSRNHAAPFSKVLTFLRRGPFELEAFYSDPQGVPYPEAKIGRFVVQNVSAQKDGEKSRVKVKVRVNTHGIFTISTASMVEKVPTEENEMSSEADMECLNQRPPENPDTDKNVQQDNSEAGTQPQVQTDAQQTSQSPPSPELTSEENKIPDADKANEKKVDQPPEAKKPKIKVVNVELPIEANLVWQLGKDLLNMYIETEGKMIMQDKLEKERNDAKNAVEEYVYEFRDKLCGPYEKFICEQDHQNFLRLLTETEDWLYEEGEDQAKQAYVDKLEELMKIGTPVKVRFQEAEERPKMFEELGQRLQHYAKIAADFRNKDEKYNHIDESEMKKVEKSVNEVMEWMNNVMNAQAKKSLDQDPVVRAQEIKTKIKELNNTCEPVVTQPKPKIESPKLERTPNGPNIDKKEEDLEDKNNFGAEPPHQNGECYPNEKNSVNMDLD	858.0	Cytoplasm	FUNCTION: Acts as a nucleotide-exchange factor (NEF) for chaperone proteins HSPA1A and HSPA1B, promoting the release of ADP from HSPA1A/B thereby triggering client/substrate protein release (PubMed:24318877). Prevents the aggregation of denatured proteins in cells under severe stress, on which the ATP levels decrease markedly. Inhibits HSPA8/HSC70 ATPase and chaperone activities (By similarity). {ECO:0000250|UniProtKB:Q60446, ECO:0000250|UniProtKB:Q61699, ECO:0000269|PubMed:24318877}.	chaperone cofactor-dependent protein refolding;positive regulation of MHC class I biosynthetic process;positive regulation of NK T cell activation;protein folding;response to unfolded protein	adenyl-nucleotide exchange factor activity;alpha-tubulin binding;ATP binding;ATP-dependent protein folding chaperone	cytoplasm;cytosol;endocytic vesicle lumen;extracellular exosome;extracellular region;microtubule;nucleoplasm;nucleus;protein-containing complex		TISSUE SPECIFICITY: Highly expressed in testis. Present at lower levels in most brain regions, except cerebellum. Overexpressed in cancer cells. {ECO:0000269|PubMed:10865058, ECO:0000269|PubMed:16232202}.		Heat shock protein 70 family	Q96BE0;Q62392	Evidence at protein level	X-ray crystallography (1)	0..1,409..412,501..589,805..858	2023-02-17	0	No	No	No	No	No			49.0	135.0	184.0	0.06	80.0	1932-09-01	1973-03-01	Not applicable	Not applicable		Not applicable
Q92599	SEPTIN8	SEPTIN8 KIAA0202 SEPT8	No	MAATDLERFSNAEPEPRSLSLGGHVGFDSLPDQLVSKSVTQGFSFNILCVGETGIGKSTLMNTLFNTTFETEEASHHEACVRLRPQTYDLQESNVQLKLTIVDAVGFGDQINKDESYRPIVDYIDAQFENYLQEELKIRRSLFDYHDTRIHVCLYFITPTGHSLKSLDLVTMKKLDSKVNIIPIIAKADTISKSELHKFKIKIMGELVSNGVQIYQFPTDDEAVAEINAVMNAHLPFAVVGSTEEVKVGNKLVRARQYPWGVVQVENENHCDFVKLREMLIRVNMEDLREQTHSRHYELYRRCKLEEMGFQDSDGDSQPFSLQETYEAKRKEFLSELQRKEEEMRQMFVNKVKETELELKEKERELHEKFEHLKRVHQEEKRKVEEKRRELEEETNAFNRRKAAVEALQSQALHATSQQPLRKDKDKKNRSDIGAHQPGMSLSSSKVMMTKASVEPLNCSSWWPAIQCCSCLVRDATWREGFL	483.0	Cytoplasm;cytoskeleton;Synapse;Cell projection;axon;Cytoplasmic vesicle;secretory vesicle;synaptic vesicle membrane;Presynapse	FUNCTION: Filament-forming cytoskeletal GTPase (By similarity). May play a role in platelet secretion (PubMed:15116257). Seems to participate in the process of SNARE complex formation in synaptic vesicles (By similarity). {ECO:0000250, ECO:0000250|UniProtKB:B0BNF1, ECO:0000269|PubMed:15116257}.; FUNCTION: [Isoform 4]: Stabilizes BACE1 protein levels and promotes the sorting and accumulation of BACE1 to the recycling or endosomal compartments, modulating the beta-amyloidogenic processing of APP. {ECO:0000269|PubMed:27084579}.	cytoskeleton-dependent cytokinesis;protein localization;regulation of intracellular protein transport;regulation of protein stability;regulation of SNARE complex assembly	GTP binding;GTPase activity;molecular adaptor activity	anchoring junction;axon;cell division site;microtubule cytoskeleton;presynapse;septin complex;septin ring;synaptic vesicle membrane		TISSUE SPECIFICITY: Widely expressed, including in brain, heart and platelets; most abundant in aorta. Isoform 2 is expressed at low levels in specific brain areas, such as occipital pole, frontal lobe, temporal lobe and putamen. Isoform 1 and 3 are highly expressed in specific brain areas, such as occipital pole, frontal lobe, temporal lobe and putamen. Isoform 2 is highly expressed in prostate, testis and ovary. Isoform 1 and isoform 3 are expressed at low levels in prostate, testis and ovary. {ECO:0000269|PubMed:12023038, ECO:0000269|PubMed:12909369, ECO:0000269|PubMed:15116257, ECO:0000269|PubMed:15915442, ECO:0000269|PubMed:27084579}.		TRAFAC class TrmE-Era-EngA-EngB-Septin-like GTPase superfamily, Septin GTPase family	SEPTIN-5(Q99719);AMYLOID-BETA(P05067);PROTEIN(P04271)	Evidence at protein level	X-ray crystallography (2)	0..25,36..41,93..93,282..283,310..329,409..483	2023-09-25	0	No	No	No	No	No			44.0	202.0	246.0	0.09	37.0	1966-07-01	2021-06-01	Not applicable	Not applicable		Not applicable
Q92600	CNOT9	CNOT9 RCD1 RQCD1	Yes	MHSLATAAPVPTTLAQVDREKIYQWINELSSPETRENALLELSKKRESVPDLAPMLWHSFGTIAALLQEIVNIYPSINPPTLTAHQSNRVCNALALLQCVASHPETRSAFLAAHIPLFLYPFLHTVSKTRPFEYLRLTSLGVIGALVKTDEQEVINFLLTTEIIPLCLRIMESGSELSKTVATFILQKILLDDTGLAYICQTYERFSHVAMILGKMVLQLSKEPSARLLKHVVRCYLRLSDNPRAREALRQCLPDQLKDTTFAQVLKDDTTTKRWLAQLVKNLQEGQVTDPRGIPLPPQ	299.0	Nucleus;Cytoplasm;P-body	FUNCTION: Component of the CCR4-NOT complex which is one of the major cellular mRNA deadenylases and is linked to various cellular processes including bulk mRNA degradation, miRNA-mediated repression, translational repression during translational initiation and general transcription regulation. Additional complex functions may be a consequence of its influence on mRNA expression. Involved in down-regulation of MYB- and JUN-dependent transcription. May play a role in cell differentiation (By similarity). Can bind oligonucleotides, such as poly-G, poly-C or poly-T (in vitro), but the physiological relevance of this is not certain. Does not bind poly-A. Enhances ligand-dependent transcriptional activity of nuclear hormone receptors, including RARA, expect ESR1-mediated transcription that is not only slightly increased, if at all. {ECO:0000250, ECO:0000269|PubMed:17189474, ECO:0000269|PubMed:18180299}.	cytokine-mediated signaling pathway;gene silencing by RNA;negative regulation of intracellular estrogen receptor signaling pathway;negative regulation of translation;nuclear-transcribed mRNA poly(A) tail shortening;positive regulation of epidermal growth factor receptor signaling pathway;positive regulation of peptidyl-serine phosphorylation;sex differentiation	epidermal growth factor receptor binding;kinase binding;nuclear receptor coactivator activity;protein domain specific binding;protein homodimerization activity	CCR4-NOT complex;CCR4-NOT core complex;cytosol;membrane;nucleus;P-body;protein-containing complex		TISSUE SPECIFICITY: Detected in spleen, thymus, prostate, testis, ovary and intestine. {ECO:0000269|PubMed:9447985}.		CNOT9 family	GROWTH(P24522);GROWTH(O75293);GROWTH(O95257);LRP(Q14696)	Evidence at protein level	X-ray crystallography (10)	0..14,286..299	2023-04-09	0	No	No	No	No	No			82.0	45.0	127.0	0.27	14.0	1968-04-01	1969-05-01	Not applicable	Not applicable		Not applicable
Q92604	LPGAT1	LPGAT1 FAM34A KIAA0205	No	MAITLEEAPWLGWLLVKALMRFAFMVVNNLVAIPSYICYVIILQPLRVLDSKRFWYIEGIMYKWLLGMVASWGWYAGYTVMEWGEDIKAVSKDEAVMLVNHQATGDVCTLMMCLQDKGLVVAQMMWLMDHIFKYTNFGIVSLVHGDFFIRQGRSYRDQQLLLLKKHLENNYRSRDRKWIVLFPEGGFLRKRRETSQAFAKKNNLPFLTNVTLPRSGATKIILNALVAQQKNGSPAGGDAKELDSKSKGLQWIIDTTIAYPKAEPIDIQTWILGYRKPTVTHVHYRIFPIKDVPLETDDLTTWLYQRFVEKEDLLSHFYETGAFPPSKGHKEAVSREMTLSNLWIFLIQSFAFLSGYMWYNIIQYFYHCLF	370.0	Endoplasmic reticulum membrane;Multi-pass membrane protein	FUNCTION: Lysophospholipid acyltransferase involved in fatty acyl chain remodeling of glycerophospholipids in the endoplasmic reticulum membrane (By similarity). Selectively catalyzes the transfer and esterification of saturated long-chain fatty acids from acyl-CoA to the sn-1 position of 1-lyso-2-acyl phosphatidylethanolamines (1-lyso-PE, LPE), with a preference for stearoyl CoA over palmitoyl CoA as acyl donor. Acts in concert with an unknown phospholipase A1 to convert palmitate phosphatidylethanolamine (PE) species into stearate ones. Provides substrates to the PE methylation pathway, controlling stearate/palmitate composition of PE and phosphatidylcholine (PC) species with an overall impact on de novo hepatic lipid synthesis, body fat content and life span (By similarity). Can acylate lysophosphatidylglycerols (LPG) using various saturated fatty acyl-CoAs as acyl donors (PubMed:15485873). Can also acylate monoacylglycerols with a preference for 2-monoacylglycerols over 1-monoacylglycerols (By similarity). Has no activity toward lysophosphatidic acids (LPA) and lysophosphatidylcholines (LPC) (By similarity). {ECO:0000250|UniProtKB:Q91YX5}.	phosphatidylethanolamine acyl-chain remodeling;phosphatidylglycerol acyl-chain remodeling;phosphatidylinositol acyl-chain remodeling;phospholipid biosynthetic process;positive regulation of fatty acid biosynthetic process;triglyceride biosynthetic process	1-acylglycerol-3-phosphate O-acyltransferase activity;2-acylglycerol O-acyltransferase activity;2-acylglycerol-3-phosphate O-acyltransferase activity;acyltransferase activity;lysophosphatidylethanolamine acyltransferase activity;lysophospholipid acyltransferase activity	cytoplasm;endomembrane system;endoplasmic reticulum;endoplasmic reticulum membrane;integral component of membrane;membrane		TISSUE SPECIFICITY: Highly expressed in liver and placenta. Also expressed in peripheral blood, lung, kidney and brain. Detected at lower levels in colon. High expression is detected in brain and testis. {ECO:0000269|PubMed:15485873}.		1-acyl-sn-glycerol-3-phosphate acyltransferase family		Evidence at protein level		0..6,231..246,371	2023-07-05	4	No	No	No	No	No			40.0	330.0	370.0	0.11	24.0	1949-06-01	1959-04-01	Not applicable	Not applicable		Not applicable
Q92608	DOCK2	DOCK2 KIAA0209	No	MAPWRKADKERHGVAIYNFQGSGAPQLSLQIGDVVRIQETCGDWYRGYLIKHKMLQGIFPKSFIHIKEVTVEKRRNTENIIPAEIPLAQEVTTTLWEWGSIWKQLYVASKKERFLQVQSMMYDLMEWRSQLLSGTLPKDELKELKQKVTSKIDYGNKILELDLIVRDEDGNILDPDNTSVISLFHAHEEATDKITERIKEEMSKDQPDYAMYSRISSSPTHSLYVFVRNFVCRIGEDAELFMSLYDPNKQTVISENYLVRWGSRGFPKEIEMLNNLKVVFTDLGNKDLNRDKIYLICQIVRVGKMDLKDTGAKKCTQGLRRPFGVAVMDITDIIKGKAESDEEKQHFIPFHPVTAENDFLHSLLGKVIASKGDSGGQGLWVTMKMLVGDIIQIRKDYPHLVDRTTVVARKLGFPEIIMPGDVRNDIYITLLQGDFDKYNKTTQRNVEVIMCVCAEDGKTLPNAICVGAGDKPMNEYRSVVYYQVKQPRWMETVKVAVPIEDMQRIHLRFMFRHRSSLESKDKGEKNFAMSYVKLMKEDGTTLHDGFHDLVVLKGDSKKMEDASAYLTLPSYRHHVENKGATLSRSSSSVGGLSVSSRDVFSISTLVCSTKLTQNVGLLGLLKWRMKPQLLQENLEKLKIVDGEEVVKFLQDTLDALFNIMMEHSQSDEYDILVFDALIYIIGLIADRKFQHFNTVLEAYIQQHFSATLAYKKLMTVLKTYLDTSSRGEQCEPILRTLKALEYVFKFIVRSRTLFSQLYEGKEQMEFEESMRRLFESINNLMKSQYKTTILLQVAALKYIPSVLHDVEMVFDAKLLSQLLYEFYTCIPPVKLQKQKVQSMNEIVQSNLFKKQECRDILLPVITKELKELLEQKDDMQHQVLERKYCVELLNSILEVLSYQDAAFTYHHIQEIMVQLLRTVNRTVITMGRDHILISHFVACMTAILNQMGDQHYSFYIETFQTSSELVDFLMETFIMFKDLIGKNVYPGDWMAMSMVQNRVFLRAINKFAETMNQKFLEHTNFEFQLWNNYFHLAVAFITQDSLQLEQFSHAKYNKILNKYGDMRRLIGFSIRDMWYKLGQNKICFIPGMVGPILEMTLIPEAELRKATIPIFFDMMLCEYQRSGDFKKFENEIILKLDHEVEGGRGDEQYMQLLESILMECAAEHPTIAKSVENFVNLVKGLLEKLLDYRGVMTDESKDNRMSCTVNLLNFYKDNNREEMYIRYLYKLRDLHLDCDNYTEAAYTLLLHTWLLKWSDEQCASQVMQTGQQHPQTHRQLKETLYETIIGYFDKGKMWEEAISLCKELAEQYEMEIFDYELLSQNLIQQAKFYESIMKILRPKPDYFAVGYYGQGFPSFLRNKVFIYRGKEYERREDFQMQLMTQFPNAEKMNTTSAPGDDVKNAPGQYIQCFTVQPVLDEHPRFKNKPVPDQIINFYKSNYVQRFHYSRPVRRGTVDPENEFASMWIERTSFVTAYKLPGILRWFEVVHMSQTTISPLENAIETMSTANEKILMMINQYQSDETLPINPLSMLLNGIVDPAVMGGFAKYEKAFFTEEYVRDHPEDQDKLTHLKDLIAWQIPFLGAGIKIHEKRVSDNLRPFHDRMEECFKNLKMKVEKEYGVREMPDFDDRRVGRPRSMLRSYRQMSIISLASMNSDCSTPSKPTSESFDLELASPKTPRVEQEEPISPGSTLPEVKLRRSKKRTKRSSVVFADEKAAAESDLKRLSRKHEFMSDTNLSEHAAIPLKASVLSQMSFASQSMPTIPALALSVAGIPGLDEANTSPRLSQTFLQLSDGDKKTLTRKKVNQFFKTMLASKSAEEGKQIPDSLSTDL	1830.0	Endomembrane system;Peripheral membrane protein;Cytoplasm;cytoskeleton	FUNCTION: Involved in cytoskeletal rearrangements required for lymphocyte migration in response of chemokines. Activates RAC1 and RAC2, but not CDC42, by functioning as a guanine nucleotide exchange factor (GEF), which exchanges bound GDP for free GTP. May also participate in IL2 transcriptional activation via the activation of RAC2. {ECO:0000269|PubMed:21613211}.	actin cytoskeleton organization;alpha-beta T cell proliferation;cell migration;chemotaxis;establishment of T cell polarity;immunological synapse formation;macropinocytosis;membrane raft polarization;myeloid dendritic cell activation involved in immune response;myoblast fusion;negative thymic T cell selection;positive regulation of phagocytosis;positive thymic T cell selection;regulation of small GTPase mediated signal transduction;small GTPase mediated signal transduction	GTPase activator activity;guanyl-nucleotide exchange factor activity;small GTPase binding;T cell receptor binding	cytoplasm;cytoskeleton;cytosol;extracellular exosome;extracellular region;membrane;plasma membrane;specific granule lumen		TISSUE SPECIFICITY: Specifically expressed in hematopoietic cells. Highly expressed in peripheral blood leukocytes, and expressed at intermediate level in thymus and spleen. Expressed at very low level in the small intestine and colon. {ECO:0000269|PubMed:10559471}.	DISEASE: Immunodeficiency 40 (IMD40) [MIM:616433]: A form of combined immunodeficiency characterized by lymphopenia, and defective T-cell, B-cell, and NK-cell responses. Patients suffer from severe invasive bacterial and viral infections in early childhood and may die without bone marrow transplantation. {ECO:0000269|PubMed:26083206}. Note=The disease is caused by variants affecting the gene represented in this entry.	DOCK family	CALCIUM-BINDING(Q13137);CASPASE(Q9BWT7);CYCLIN-D1-BINDING(O95273);CYSTEINE-RICH(A8MQ03);GOLGIN(A6NEM1);HETEROGENEOUS(P61978);HOMEOBOX(P49639);KH(Q5VWX1);KH(O75525);KERATIN,(Q15323);KERATIN,(O76011);KERATIN,(Q6A162);KERATIN-ASSOCIATED(Q07627);KERATIN-ASSOCIATED(Q8IUG1);KERATIN-ASSOCIATED(P60409);KERATIN-ASSOCIATED(P60410);KERATIN-ASSOCIATED(P60411);KERATIN-ASSOCIATED(P60328);KERATIN-ASSOCIATED(Q9BYP8);KERATIN-ASSOCIATED(Q9BYR8);KERATIN-ASSOCIATED(Q9BYR6);KERATIN-ASSOCIATED(Q9BYR5);KERATIN-ASSOCIATED(Q6L8G8);KERATIN-ASSOCIATED(P26371);KERATIN-ASSOCIATED(Q9BYQ4);KERATIN-ASSOCIATED(Q9BYQ3);KERATIN-ASSOCIATED(Q9BYQ2);MYOD(Q99750);MICROTUBULE-ASSOCIATED(Q5JR59);NOTCH(Q7Z3S9);NOTCH(P0DPK4);PLECKSTRIN(Q9H8W4);PHOSPHOLIPID(O15162);RAS-RELATED(P63000);TENEURIN-4(Q6N022);PROTEIN-GLUTAMINE(P22735);E3(P36406);LIPOPOLYSACCHARIDE-INDUCED(Q99732);MICROTUBULE-ASSOCIATED(P10636);P61978-2;Q5JR59-3;Q92824-2;P10636-6;Q9P1N4	Evidence at protein level	Electron microscopy (2); NMR spectroscopy (1); X-ray crystallography (3)	0..1,51..51,71..82,169..169,200..218,273..273,309..312,339..339,356..356,371..375,573..590,872..878,1018..1018,1050..1050,1193..1195,1261..1270,1417..1423,1451..1454,1539..1539,1623..1830	2023-04-16	0	No	No	No	No	No			93.0	883.0	976.0	0.05	140.0	1965-07-01	2023-03-05	Not applicable	Not applicable		Not applicable
Q92609	TBC1D5	TBC1D5 KIAA0210	No	MYHSLSETRHPLQPEEQEVGIDPLSSYSNKSGGDSNKNGRRTSSTLDSEGTFNSYRKEWEELFVNNNYLATIRQKGINGQLRSSRFRSICWKLFLCVLPQDKSQWISRIEELRAWYSNIKEIHITNPRKVVGQQDLMINNPLSQDEGSLWNKFFQDKELRSMIEQDVKRTFPEMQFFQQENVRKILTDVLFCYARENEQLLYKQGMHELLAPIVFVLHCDHQAFLHASESAQPSEEMKTVLNPEYLEHDAYAVFSQLMETAEPWFSTFEHDGQKGKETLMTPIPFARPQDLGPTIAIVTKVNQIQDHLLKKHDIELYMHLNRLEIAPQIYGLRWVRLLFGREFPLQDLLVVWDALFADGLSLGLVDYIFVAMLLYIRDALISSNYQTCLGLLMHYPFIGDVHSLILKALFLRDPKRNPRPVTYQFHPNLDYYKARGADLMNKSRTNAKGAPLNINKVSNSLINFGRKLISPAMAPGSAGGPVPGGNSSSSSSVVIPTRTSAEAPSHHLQQQQQQQRLMKSESMPVQLNKGLSSKNISSSPSVESLPGGREFTGSPPSSATKKDSFFSNISRSRSHSKTMGRKESEEELEAQISFLQGQLNDLDAMCKYCAKVMDTHLVNIQDVILQENLEKEDQILVSLAGLKQIKDILKGSLRFNQSQLEAEENEQITIADNHYCSSGQGQGRGQGQSVQMSGAIKQASSETPGCTDRGNSDDFILISKDDDGSSARGSFSGQAQPLRTLRSTSGKSQAPVCSPLVFSDPLMGPASASSSNPSSSPDDDSSKDSGFTIVSPLDI	795.0	Endosome membrane;Cytoplasmic vesicle;autophagosome	FUNCTION: May act as a GTPase-activating protein (GAP) for Rab family protein(s). May act as a GAP for RAB7A. Can displace RAB7A and retromer CSC subcomplex from the endosomal membrane to the cytosol; at least retromer displacement seems to require its catalytic activity (PubMed:19531583, PubMed:20923837). Required for retrograde transport of cargo proteins from endosomes to the trans-Golgi network (TGN); the function seems to require its catalytic activity. Involved in regulation of autophagy (PubMed:22354992). May act as a molecular switch between endosomal and autophagosomal transport and is involved in reprogramming vesicle trafficking upon autophagy induction. Involved in the trafficking of ATG9A upon activation of autophagy. May regulate the recruitment of ATG9A-AP2-containing vesicles to autophagic membranes (PubMed:24603492). {ECO:0000269|PubMed:19531583, ECO:0000269|PubMed:20923837, ECO:0000269|PubMed:22354992, ECO:0000269|PubMed:24603492, ECO:0000305|PubMed:19531583, ECO:0000305|PubMed:22354992, ECO:0000305|PubMed:24603492}.	activation of GTPase activity;autophagy;macroautophagy;positive regulation of receptor internalization;protein transport;response to starvation;retrograde transport, endosome to Golgi	AP-2 adaptor complex binding;GTPase activator activity;protein-containing complex binding;retromer complex binding	autophagosome;cytosol;endosome membrane;Golgi apparatus;intracellular membrane-bounded organelle;retromer complex					AP-2(Q96CW1);ATAXIN-1(P54253);ACIDIC(Q9BZP6);F-BOX/LRR-REPEAT(Q9UJT9);GAMMA-AMINOBUTYRIC(Q9H0R8);GAMMA-AMINOBUTYRIC(P60520);HUNTINGTIN(P42858);VACUOLAR(Q9UBQ0);VACUOLAR(Q96QK1);ZINC(P24278);Q9QZ88	Evidence at protein level	X-ray crystallography (1)	0..49,125..147,268..293,422..428,439..583,628..633,656..795	49.3	0	No	No	No	No	No			95.0	311.0	406.0	0.12	43.0	1941-05-01	1991-04-01	Not applicable	Not applicable		Not applicable
Q92611	EDEM1	EDEM1 EDEM KIAA0212	No	MQWRALVLGLVLLRLGLHGVLWLVFGLGPSMGFYQRFPLSFGFQRLRSPDGPASPTSGPVGRPGGVSGPSWLQPPGTGAAQSPRKAPRRPGPGMCGPANWGYVLGGRGRGPDEYEKRYSGAFPPQLRAQMRDLARGMFVFGYDNYMAHAFPQDELNPIHCRGRGPDRGDPSNLNINDVLGNYSLTLVDALDTLAIMGNSSEFQKAVKLVINTVSFDKDSTVQVFEATIRVLGSLLSAHRIITDSKQPFGDMTIKDYDNELLYMAHDLAVRLLPAFENTKTGIPYPRVNLKTGVPPDTNNETCTAGAGSLLVEFGILSRLLGDSTFEWVARRAVKALWNLRSNDTGLLGNVVNIQTGHWVGKQSGLGAGLDSFYEYLLKSYILFGEKEDLEMFNAAYQSIQNYLRRGREACNEGEGDPPLYVNVNMFSGQLMNTWIDSLQAFFPGLQVLIGDVEDAICLHAFYYAIWKRYGALPERYNWQLQAPDVLFYPLRPELVESTYLLYQATKNPFYLHVGMDILQSLEKYTKVKCGYATLHHVIDKSTEDRMESFFLSETCKYLYLLFDEDNPVHKSGTRYMFTTEGHIVSVDEHLRELPWKEFFSEEGGQDQGGKSVHRPKPHELKVINSSSNCNRVPDERRYSLPLKSIYMRQIDQMVGLI	657.0	Endoplasmic reticulum membrane;Single-pass type II membrane protein	FUNCTION: Extracts misfolded glycoproteins, but not glycoproteins undergoing productive folding, from the calnexin cycle. It is directly involved in endoplasmic reticulum-associated degradation (ERAD) and targets misfolded glycoproteins for degradation in an N-glycan-independent manner, probably by forming a complex with SEL1L. It has low mannosidase activity, catalyzing mannose trimming from Man8GlcNAc2 to Man7GlcNAc2. {ECO:0000269|PubMed:12610306, ECO:0000269|PubMed:19524542, ECO:0000269|PubMed:19934218, ECO:0000269|PubMed:25092655}.	carbohydrate metabolic process;endoplasmic reticulum mannose trimming;mannose trimming involved in glycoprotein ERAD pathway;positive regulation of retrograde protein transport, ER to cytosol;protein targeting to ER;response to unfolded protein;trimming of terminal mannose on C branch;ubiquitin-dependent ERAD pathway;ubiquitin-dependent glycoprotein ERAD pathway	calcium ion binding;mannosyl-oligosaccharide 1,2-alpha-mannosidase activity;misfolded protein binding	aggresome;endoplasmic reticulum;endoplasmic reticulum quality control compartment;integral component of endoplasmic reticulum membrane				Glycosyl hydrolase 47 family		Evidence at protein level		0..1,21..111,597..635,658	2023-09-19	1	No	No	No	No	No			87.0	116.0	203.0	0.13	26.0	1996-03-01	2023-09-06	Not applicable	Not applicable		Not applicable
Q92613	JADE3	JADE3 KIAA0215 PHF16	No	MKRHRPVSSSDSSDESPSTSFTSGSMYRIKSKIPNEHKKPAEVFRKDLISAMKLPDSHHINPDSYYLFADTWKEEWEKGVQVPASPDTVPQPSLRIIAEKVKDVLFIRPRKYIHCSSPDTTEPGYINIMELAASVCRYDLDDMDIFWLQELNEDLAEMGCGPVDENLMEKTVEVLERHCHENMNHAIETEEGLGIEYDEDVICDVCRSPDSEEGNDMVFCDKCNVCVHQACYGILKVPEGSWLCRSCVLGIYPQCVLCPKKGGALKTTKTGTKWAHVSCALWIPEVSIACPERMEPITKISHIPPSRWALVCNLCKLKTGACIQCSIKSCITAFHVTCAFEHGLEMKTILDEGDEVKFKSYCLKHSQNRQKLGEAEYPHHRAKEQSQAKSEKTSLRAQKLRELEEEFYSLVRVEDVAAELGMPTLAVDFIYNYWKLKRKSNFNKPLFPPKEDEENGLVQPKEESIHTRMRMFMHLRQDLERVRNLCYMISRREKLKLSHNKIQEQIFGLQVQLLNQEIDAGLPLTNALENSLFYPPPRITLKLKMPKSTPEDHRNSSTETDQQPHSPDSSSSVHSIRNMQVPQESLEMRTKSYPRYPLESKNNRLLASLSHSRSEAKESSPAWRTPSSECYHGQSLGKPLVLQAALHGQSSIGNGKSQPNSKFAKSNGLEGSWSGNVTQKDSSSEMFCDQEPVFSPHLVSQGSFRKSTVEHFSRSFKETTNRWVKNTEDLQCYVKPTKNMSPKEQFWGRQVLRRSAGRAPYQENDGYCPDLELSDSEAESDGNKEKVRVRKDSSDRENPPHDSRRDCHGKSKTHPLSHSSMQR	823.0		FUNCTION: Scaffold subunit of some HBO1 complexes, which have a histone H4 acetyltransferase activity. {ECO:0000269|PubMed:16387653}.	histone H3 acetylation;histone H4-K12 acetylation;histone H4-K5 acetylation;histone H4-K8 acetylation;histone modification;regulation of cell cycle;regulation of DNA biosynthetic process;regulation of DNA replication;regulation of transcription by RNA polymerase II	metal ion binding	histone acetyltransferase complex;nucleoplasm		TISSUE SPECIFICITY: Ubiquitously expressed, with highest levels in placenta and uterus. {ECO:0000269|PubMed:10775800}.		JADE family	CASPASE-6(P55212);PROTEIN(Q01658);GLIAL(P14136);TRANSCRIPTION(Q00403);MELANOMA-ASSOCIATED(P43364);NADH(P19404);TAR(Q13148);P13473-2;P43364-2	Evidence at protein level		0..42,52..70,84..133,189..199,367..396,450..464,521..823	56.6	0	No	No	No	No	No			58.0	111.0	169.0	0.07	64.0	1978-07-01	1971-05-01	Not applicable	Not applicable		Not applicable
Q92614	MYO18A	MYO18A CD245 KIAA0216 MYSPDZ TIAF1	No	MFNLMKKDKDKDGGRKEKKEKKEKKERMSAAELRSLEEMSLRRGFFNLNRSSKRESKTRLEISNPIPIKVASGSDLHLTDIDSDSNRGSVILDSGHLSTASSSDDLKGEEGSFRGSVLQRAAKFGSLAKQNSQMIVKRFSFSQRSRDESASETSTPSEHSAAPSPQVEVRTLEGQLVQHPGPGIPRPGHRSRAPELVTKKFPVDLRLPPVVPLPPPTLRELELQRRPTGDFGFSLRRTTMLDRGPEGQACRRVVHFAEPGAGTKDLALGLVPGDRLVEINGHNVESKSRDEIVEMIRQSGDSVRLKVQPIPELSELSRSWLRSGEGPRREPSDAKTEEQIAAEEAWNETEKVWLVHRDGFSLASQLKSEELNLPEGKVRVKLDHDGAILDVDEDDVEKANAPSCDRLEDLASLVYLNESSVLHTLRQRYGASLLHTYAGPSLLVLGPRGAPAVYSEKVMHMFKGCRREDMAPHIYAVAQTAYRAMLMSRQDQSIILLGSSGSGKTTSCQHLVQYLATIAGISGNKVFSVEKWQALYTLLEAFGNSPTIINGNATRFSQILSLDFDQAGQVASASIQTMLLEKLRVARRPASEATFNVFYYLLACGDGTLRTELHLNHLAENNVFGIVPLAKPEEKQKAAQQFSKLQAAMKVLGISPDEQKACWFILAAIYHLGAAGATKEAAEAGRKQFARHEWAQKAAYLLGCSLEELSSAIFKHQHKGGTLQRSTSFRQGPEESGLGDGTGPKLSALECLEGMAAGLYSELFTLLVSLVNRALKSSQHSLCSMMIVDTPGFQNPEQGGSARGASFEELCHNYTQDRLQRLFHERTFVQELERYKEENIELAFDDLEPPTDDSVAAVDQASHQSLVRSLARTDEARGLLWLLEEEALVPGASEDTLLERLFSYYGPQEGDKKGQSPLLHSSKPHHFLLGHSHGTNWVEYNVTGWLNYTKQNPATQNAPRLLQDSQKKIISNLFLGRAGSATVLSGSIAGLEGGSQLALRRATSMRKTFTTGMAAVKKKSLCIQMKLQVDALIDTIKKSKLHFVHCFLPVAEGWAGEPRSASSRRVSSSSELDLPSGDHCEAGLLQLDVPLLRTQLRGSRLLDAMRMYRQGYPDHMVFSEFRRRFDVLAPHLTKKHGRNYIVVDERRAVEELLECLDLEKSSCCMGLSRVFFRAGTLARLEEQRDEQTSRNLTLFQAACRGYLARQHFKKRKIQDLAIRCVQKNIKKNKGVKDWPWWKLFTTVRPLIEVQLSEEQIRNKDEEIQQLRSKLEKAEKERNELRLNSDRLESRISELTSELTDERNTGESASQLLDAETAERLRAEKEMKELQTQYDALKKQMEVMEMEVMEARLIRAAEINGEVDDDDAGGEWRLKYERAVREVDFTKKRLQQEFEDKLEVEQQNKRQLERRLGDLQADSEESQRALQQLKKKCQRLTAELQDTKLHLEGQQVRNHELEKKQRRFDSELSQAHEEAQREKLQREKLQREKDMLLAEAFSLKQQLEEKDMDIAGFTQKVVSLEAELQDISSQESKDEASLAKVKKQLRDLEAKVKDQEEELDEQAGTIQMLEQAKLRLEMEMERMRQTHSKEMESRDEEVEEARQSCQKKLKQMEVQLEEEYEDKQKVLREKRELEGKLATLSDQVNRRDFESEKRLRKDLKRTKALLADAQLMLDHLKNSAPSKREIAQLKNQLEESEFTCAAAVKARKAMEVEIEDLHLQIDDIAKAKTALEEQLSRLQREKNEIQNRLEEDQEDMNELMKKHKAAVAQASRDLAQINDLQAQLEEANKEKQELQEKLQALQSQVEFLEQSMVDKSLVSRQEAKIRELETRLEFERTQVKRLESLASRLKENMEKLTEERDQRIAAENREKEQNKRLQRQLRDTKEEMGELARKEAEASRKKHELEMDLESLEAANQSLQADLKLAFKRIGDLQAAIEDEMESDENEDLINSLQDMVTKYQKRKNKLEGDSDVDSELEDRVDGVKSWLSKNKGPSKAASDDGSLKSSSPTSYWKSLAPDRSDDEHDPLDNTSRPRYSHSYLSDSDTEAKLTETNA	2054.0	Golgi apparatus;trans-Golgi network;Golgi outpost;Cytoplasm;cytoskeleton;microtubule organizing center	FUNCTION: May link Golgi membranes to the cytoskeleton and participate in the tensile force required for vesicle budding from the Golgi. Thereby, may play a role in Golgi membrane trafficking and could indirectly give its flattened shape to the Golgi apparatus (PubMed:19837035, PubMed:23345592). Alternatively, in concert with LURAP1 and CDC42BPA/CDC42BPB, has been involved in modulating lamellar actomyosin retrograde flow that is crucial to cell protrusion and migration (PubMed:18854160). May be involved in the maintenance of the stromal cell architectures required for cell to cell contact (By similarity). Regulates trafficking, expression, and activation of innate immune receptors on macrophages. Plays a role to suppress inflammatory responsiveness of macrophages via a mechanism that modulates CD14 trafficking (PubMed:25965346). Acts as a receptor of surfactant-associated protein A (SFTPA1/SP-A) and plays an important role in internalization and clearance of SFTPA1-opsonized S.aureus by alveolar macrophages (PubMed:16087679, PubMed:21123169). Strongly enhances natural killer cell cytotoxicity (PubMed:27467939). {ECO:0000250|UniProtKB:Q9JMH9, ECO:0000269|PubMed:16087679, ECO:0000269|PubMed:18854160, ECO:0000269|PubMed:19837035, ECO:0000269|PubMed:21123169, ECO:0000269|PubMed:23345592, ECO:0000269|PubMed:25965346, ECO:0000269|PubMed:27467939}.	actomyosin structure organization;asymmetric Golgi ribbon formation;cell migration;DNA metabolic process;Golgi organization;Golgi ribbon formation;Golgi vesicle budding;negative regulation of apoptotic process;positive regulation of opsonization;positive regulation of protein secretion;regulation of macrophage activation	actin filament binding;ADP binding;ATP binding;ATP-dependent activity, acting on DNA;DNA binding;RNA binding	actomyosin;cell surface;endoplasmic reticulum-Golgi intermediate compartment;Golgi membrane;membrane;myosin filament;myosin II complex;trans-Golgi network				TRAFAC class myosin-kinesin ATPase superfamily, Myosin family	GOLGI(Q9H4A6)	Evidence at protein level		0..198,212..215,239..251,260..268,319..337,368..373,447..452,520..525,679..686,716..745,843..853,862..875,890..890,908..915,951..951,976..1020,1051..1086,1133..1143,1248..1252,1273..1273,1280..1323,1347..1411,1421..1421,1435..1435,1442..1442,1456..1460,1474..1477,1523..1540,1579..1579,1615..1615,1632..1655,1661..1699,1783..1783,1794..1819,1852..1855,1869..1887,1933..2054	35.8	0	No	No	No	No	No			93.0	1040.0	1133.0	0.05	157.0	1964-07-01	1969-07-01	Not applicable	Not applicable		Not applicable
Q92615	LARP4B	LARP4B KIAA0217 LARP5	No	MTSDQDAKVVAEPQTQRVQEGKDSAHLMNGPISQTTSQTSSIPPLSQVPATKVSELNPNAEVWGAPVLHLEASSAADGVSAAWEEVAGHHADRGPQGSDANGDGDQGHENAALPDPQESDPADMNALALGPSEYDSLPENSETGGNESQPDSQEDPREVLKKTLEFCLSRENLASDMYLISQMDSDQYVPITTVANLDHIKKLSTDVDLIVEVLRSLPLVQVDEKGEKVRPNQNRCIVILREISESTPVEEVEALFKGDNLPKFINCEFAYNDNWFITFETEADAQQAYKYLREEVKTFQGKPIKARIKAKAIAINTFLPKNGFRPLDVSLYAQQRYATSFYFPPMYSPQQQFPLYSLITPQTWSATHSYLDPPLVTPFPNTGFINGFTSPAFKPAASPLTSLRQYPPRSRNPSKSHLRHAIPSAERGPGLLESPSIFNFTADRLINGVRSPQTRQAGQTRTRIQNPSAYAKREAGPGRVEPGSLESSPGLGRGRKNSFGYRKKREEKFTSSQTQSPTPPKPPSPSFELGLSSFPPLPGAAGNLKTEDLFENRLSSLIIGPSKERTLSADASVNTLPVVVSREPSVPASCAVSATYERSPSPAHLPDDPKVAEKQRETHSVDRLPSALTATACKSVQVNGAATELRKPSYAEICQRTSKEPPSSPLQPQKEQKPNTVGCGKEEKKLAEPAERYREPPALKSTPGAPRDQRRPAGGRPSPSAMGKRLSREQSTPPKSPQ	738.0	Cytoplasm;cytosol	FUNCTION: Stimulates mRNA translation. {ECO:0000269|PubMed:20573744}.	positive regulation of 3'-UTR-mediated mRNA stabilization;positive regulation of translation	mRNA 3'-UTR binding;RNA binding	cytoplasmic stress granule;cytosol;membrane;nucleolus;polysomal ribosome					ATAXIN-1-LIKE(P0C7T5);BETA-SECRETASE(Q9Y5Z0);ALPHA-CRYSTALLIN(P02489);PROTEIN(Q01658);EUKARYOTIC(P41091);JUNCTIONAL(Q9Y624);GENERAL(Q9Y5Q9);HEAT(P54652);HUNTINGTIN(P42858);KRUEPPEL-LIKE(O14901);KALLIKREIN-6(Q92876);MELANOMA-ASSOCIATED(Q9Y5V3);E3(Q8N2W9);RECEPTOR(P63244);SERINE--TRNA(P49591);CYTOCHROME(P14927);P46379-2;O75460-2;Q0VDC6;P28331-2;E9KL35	Evidence at protein level	X-ray crystallography (1)	0..154,311..645,657..738	77.4	0	No	No	No	No	No			108.0	52.0	160.0	0.15	41.0	1956-05-01	1996-05-01	Not applicable	Not applicable		Not applicable
Q92616	GCN1	GCN1 GCN1L1 KIAA0219	No	MAADTQVSETLKRFAGKVTTASVKERREILSELGKCVAGKDLPEGAVKGLCKLFCLTLHRYRDAASRRALQAAIQQLAEAQPEATAKNLLHSLQSSGIGSKAGVPSKSSGSAALLALTWTCLLVRIVFPSRAKRQGDIWNKLVEVQCLLLLEVLGGSHKHAVDGAVKKLTKLWKENPGLVEQYLSAILSLEPNQNYAGMLGLLVQFCTSHKEMDVVSQHKSALLDFYMKNILMSKVKPPKYLLDSCAPLLRYLSHSEFKDLILPTIQKSLLRSPENVIETISSLLASVTLDLSQYAMDIVKGLAGHLKSNSPRLMDEAVLALRNLARQCSDSSAMESLTKHLFAILGGSEGKLTVVAQKMSVLSGIGSVSHHVVSGPSSQVLNGIVAELFIPFLQQEVHEGTLVHAVSVLALWCNRFTMEVPKKLTEWFKKAFSLKTSTSAVRHAYLQCMLASYRGDTLLQALDLLPLLIQTVEKAASQSTQVPTITEGVAAALLLLKLSVADSQAEAKLSSFWQLIVDEKKQVFTSEKFLVMASEDALCTVLHLTERLFLDHPHRLTGNKVQQYHRALVAVLLSRTWHVRRQAQQTVRKLLSSLGGFKLAHGLLEELKTVLSSHKVLPLEALVTDAGEVTEAGKAYVPPRVLQEALCVISGVPGLKGDVTDTEQLAQEMLIISHHPSLVAVQSGLWPALLARMKIDPEAFITRHLDQIIPRMTTQSPLNQSSMNAMGSLSVLSPDRVLPQLISTITASVQNPALRLVTREEFAIMQTPAGELYDKSIIQSAQQDSIKKANMKRENKAYSFKEQIIELELKEEIKKKKGIKEEVQLTSKQKEMLQAQLDREAQVRRRLQELDGELEAALGLLDIILAKNPSGLTQYIPVLVDSFLPLLKSPLAAPRIKNPFLSLAACVMPSRLKALGTLVSHVTLRLLKPECVLDKSWCQEELSVAVKRAVMLLHTHTITSRVGKGEPGAAPLSAPAFSLVFPFLKMVLTEMPHHSEEEEEWMAQILQILTVQAQLRASPNTPPGRVDENGPELLPRVAMLRLLTWVIGTGSPRLQVLASDTLTTLCASSSGDDGCAFAEQEEVDVLLCALQSPCASVRETVLRGLMELHMVLPAPDTDEKNGLNLLRRLWVVKFDKEEEIRKLAERLWSMMGLDLQPDLCSLLIDDVIYHEAAVRQAGAEALSQAVARYQRQAAEVMGRLMEIYQEKLYRPPPVLDALGRVISESPPDQWEARCGLALALNKLSQYLDSSQVKPLFQFFVPDALNDRHPDVRKCMLDAALATLNTHGKENVNSLLPVFEEFLKNAPNDASYDAVRQSVVVLMGSLAKHLDKSDPKVKPIVAKLIAALSTPSQQVQESVASCLPPLVPAIKEDAGGMIQRLMQQLLESDKYAERKGAAYGLAGLVKGLGILSLKQQEMMAALTDAIQDKKNFRRREGALFAFEMLCTMLGKLFEPYVVHVLPHLLLCFGDGNQYVREAADDCAKAVMSNLSAHGVKLVLPSLLAALEEESWRTKAGSVELLGAMAYCAPKQLSSCLPNIVPKLTEVLTDSHVKVQKAGQQALRQIGSVIRNPEILAIAPVLLDALTDPSRKTQKCLQTLLDTKFVHFIDAPSLALIMPIVQRAFQDRSTDTRKMAAQIIGNMYSLTDQKDLAPYLPSVTPGLKASLLDPVPEVRTVSAKALGAMVKGMGESCFEDLLPWLMETLTYEQSSVDRSGAAQGLAEVMAGLGVEKLEKLMPEIVATASKVDIAPHVRDGYIMMFNYLPITFGDKFTPYVGPIIPCILKALADENEFVRDTALRAGQRVISMYAETAIALLLPQLEQGLFDDLWRIRFSSVQLLGDLLFHISGVTGKMTTETASEDDNFGTAQSNKAIITALGVERRNRVLAGLYMGRSDTQLVVRQASLHVWKIVVSNTPRTLREILPTLFGLLLGFLASTCADKRTIAARTLGDLVRKLGEKILPEIIPILEEGLRSQKSDERQGVCIGLSEIMKSTSRDAVLYFSESLVPTARKALCDPLEEVREAAAKTFEQLHSTIGHQALEDILPFLLKQLDDEEVSEFALDGLKQVMAIKSRVVLPYLVPKLTTPPVNTRVLAFLSSVAGDALTRHLGVILPAVMLALKEKLGTPDEQLEMANCQAVILSVEDDTGHRIIIEDLLEATRSPEVGMRQAAAIILNIYCSRSKADYTSHLRSLVSGLIRLFNDSSPVVLEESWDALNAITKKLDAGNQLALIEELHKEIRLIGNESKGEHVPGFCLPKKGVTSILPVLREGVLTGSPEQKEEAAKALGLVIRLTSADALRPSVVSITGPLIRILGDRFSWNVKAALLETLSLLLAKVGIALKPFLPQLQTTFTKALQDSNRGVRLKAADALGKLISIHIKVDPLFTELLNGIRAMEDPGVRDTMLQALRFVIQGAGAKVDAVIRKNIVSLLLSMLGHDEDNTRISSAGCLGELCAFLTEEELSAVLQQCLLADVSGIDWMVRHGRSLALSVAVNVAPGRLCAGRYSSDVQEMILSSATADRIPIAVSGVRGMGFLMRHHIETGGGQLPAKLSSLFVKCLQNPSSDIRLVAEKMIWWANKDPLPPLDPQAIKPILKALLDNTKDKNTVVRAYSDQAIVNLLKMRQGEEVFQSLSKILDVASLEVLNEVNRRSLKKLASQADSTEQVDDTILT	2671.0	Cytoplasm	FUNCTION: Acts as a positive activator of the EIF2AK4/GCN2 protein kinase activity in response to amino acid starvation. Forms a complex with EIF2AK4/GCN2 on translating ribosomes; during this process, GCN1 seems to act as a chaperone to facilitate delivery of uncharged tRNAs that enter the A site of ribosomes to the tRNA-binding domain of EIF2AK4/GCN2, and hence stimulating EIF2AK4/GCN2 kinase activity. Participates in the repression of global protein synthesis and in gene-specific mRNA translation activation, such as the transcriptional activator ATF4, by promoting the EIF2AK4/GCN2-mediated phosphorylation of eukaryotic translation initiation factor 2 (eIF-2-alpha/EIF2S1) on 'Ser-52', and hence allowing ATF4-mediated reprogramming of amino acid biosynthetic gene expression to alleviate nutrient depletion. {ECO:0000250|UniProtKB:E9PVA8, ECO:0000250|UniProtKB:P33892}.	cellular response to amino acid starvation;cellular response to leucine starvation;positive regulation of kinase activity;regulation of translation	cadherin binding;protein kinase binding;protein kinase regulator activity;ribosome binding;RNA binding;translation activator activity;translation factor activity, RNA binding	cytoplasm;cytosol;membrane;polysome;ribosome		TISSUE SPECIFICITY: Ubiquitously expressed (PubMed:9039502). Expressed in skeletal muscules, ovary and testis (PubMed:9234705). {ECO:0000269|PubMed:9039502, ECO:0000269|PubMed:9234705}.		GCN1 family		Evidence at protein level		0..7,38..41,97..104,595..595,620..636,654..660,714..719,776..833,960..969,993..995,1020..1027,1214..1226,1303..1338,1350..1358,1368..1369,1526..1531,1850..1866,1957..1967,2053..2054,2079..2088,2184..2184,2246..2249,2502..2502,2659..2663,2671	2023-02-08	0	No	No	No	No	No			134.0	986.0	1120.0	0.05	161.0	2023-03-06	1998-04-01	Not applicable	Not applicable		Not applicable
Q92618	ZNF516	ZNF516 KIAA0222	No	MDRNREAEMELRRGPSPTRAGRGHEVDGDKATCHTCCICGKSFPFQSSLSQHMRKHTGEKPYKCPYCDHRASQKGNLKIHIRSHRTGTLIQGHEPEAGEAPLGEMRASEGLDACASPTKSASACNRLLNGASQADGARVLNGASQADSGRVLLRSSKKGAEGSACAPGEAKAAVQCSFCKSQFERKKDLELHVHQAHKPFKCRLCSYATLREESLLSHIERDHITAQGPGSGEACVENGKPELSPGEFPCEVCGQAFSQTWFLKAHMKKHRGSFDHGCHICGRRFKEPWFLKNHMKAHGPKTGSKNRPKSELDPIATINNVVQEEVIVAGLSLYEVCAKCGNLFTNLDSLNAHNAIHRRVEASRTRAPAEEGAEGPSDTKQFFLQCLNLRPSAAGDSCPGTQAGRRVAELDPVNSYQAWQLATRGKVAEPAEYLKYGAWDEALAGDVAFDKDRREYVLVSQEKRKREQDAPAAQGPPRKRASGPGDPAPAGHLDPRSAARPNRRAAATTGQGKSSECFECGKIFRTYHQMVLHSRVHRRARRERDSDGDRAARARCGSLSEGDSASQPSSPGSACAAADSPGSGLADEAAEDSGEEGAPEPAPGGQPRRCCFSEEVTSTELSSGDQSHKMGDNASERDTGESKAGIAASVSILENSSRETSRRQEQHRFSMDLKMPAFHPKQEVPVPGDGVEFPSSTGAEGQTGHPAEKLSDLHNKEHSGGGKRALAPDLMPLDLSARSTRDDPSNKETASSLQAALVVHPCPYCSHKTYYPEVLWMHKRIWHRVSCNSVAPPWIQPNGYKSIRSNLVFLSRSGRTGPPPALGGKECQPLLLARFTRTQVPGGMPGSKSGSSPLGVVTKAASMPKNKESHSGGPCALWAPGPDGYRQTKPCHGQEPHGAATQGPLAKPRQEASSKPVPAPGGGGFSRSATPTPTVIARAGAQPSANSKPVEKFGVPPAGAGFAPTNKHSAPDSLKAKFSAQPQGPPPAKGEGGAPPLPPREPPSKAAQELRTLATCAAGSRGDAALQAQPGVAGAPPVLHSIKQEPVAEGHEKRLDILNIFKTYIPKDFATLYQGWGVSGPGLEHRGTLRTQARPGEFVCIECGKSFHQPGHLRAHMRAHSVVFESDGPRGSEVHTTSADAPKQGRDHSNTGTVQTVPLRKGT	1163.0	Nucleus	FUNCTION: Transcriptional regulator that binds to the promoter and activates the transcription of genes promoting brown adipose tissue (BAT) differentiation. Among brown adipose tissue-specific genes, binds the proximal region of the promoter of the UCP1 gene to activate its transcription and thereby regulate thermogenesis (By similarity). May also play a role in the cellular response to replication stress (PubMed:23446422). {ECO:0000250|UniProtKB:Q7TSH3, ECO:0000269|PubMed:23446422}.	adipose tissue development;brown fat cell differentiation;positive regulation of cold-induced thermogenesis;positive regulation of DNA-templated transcription;regulation of DNA-templated transcription;response to cold	cis-regulatory region sequence-specific DNA binding;DNA-binding transcription factor activity, RNA polymerase II-specific;DNA-binding transcription factor binding;metal ion binding;RNA polymerase II cis-regulatory region sequence-specific DNA binding	nucleus				Krueppel C2H2-type zinc-finger protein family	C-TERMINAL-BINDING(Q13363);C-TERMINAL-BINDING(P56545);HISTONE(Q13547);HISTONE(Q92769);LYSINE-SPECIFIC(O60341);REST(Q9UKL0)	Evidence at protein level		0..31,87..172,178..178,224..246,271..275,299..333,363..447,458..513,540..757,785..1096,1122..1163	76.9	0	No	No	No	No	No			106.0	522.0	628.0	0.09	69.0	1993-05-01	2022-07-01	Not applicable	Not applicable		Not applicable
Q92619	ARHGAP45	ARHGAP45 HMHA1 KIAA0223	No	MFSRKKRELMKTPSISKKNRAGSPSPQPSGELPRKDGADAVFPGPSLEPPAGSSGVKATGTLKRPTSLSRHASAAGFPLSGAASWTLGRSHRSPLTAASPGELPTEGAGPDVVEDISHLLADVARFAEGLEKLKECVLRDDLLEARRPRAHECLGEALRVMHQIISKYPLLNTVETLTAAGTLIAKVKAFHYESNNDLEKQEFEKALETIAVAFSSTVSEFLMGEVDSSTLLAVPPGDSSQSMESLYGPGSEGTPPSLEDCDAGCLPAEEVDVLLQRCEGGVDAALLYAKNMAKYMKDLISYLEKRTTLEMEFAKGLQKIAHNCRQSVMQEPHMPLLSIYSLALEQDLEFGHSMVQAVGTLQTQTFMQPLTLRRLEHEKRRKEIKEAWHRAQRKLQEAESNLRKAKQGYVQRCEDHDKARFLVAKAEEEQAGSAPGAGSTATKTLDKRRRLEEEAKNKAEEAMATYRTCVADAKTQKQELEDTKVTALRQIQEVIRQSDQTIKSATISYYQMMHMQTAPLPVHFQMLCESSKLYDPGQQYASHVRQLQRDQEPDVHYDFEPHVSANAWSPVMRARKSSFNVSDVARPEAAGSPPEEGGCTEGTPAKDHRAGRGHQVHKSWPLSISDSDSGLDPGPGAGDFKKFERTSSSGTMSSTEELVDPDGGAGASAFEQADLNGMTPELPVAVPSGPFRHEGLSKAARTHRLRKLRTPAKCRECNSYVYFQGAECEECCLACHKKCLETLAIQCGHKKLQGRLQLFGQDFSHAARSAPDGVPFIVKKCVCEIERRALRTKGIYRVNGVKTRVEKLCQAFENGKELVELSQASPHDISNVLKLYLRQLPEPLISFRLYHELVGLAKDSLKAEAEAKAASRGRQDGSESEAVAVALAGRLRELLRDLPPENRASLQYLLRHLRRIVEVEQDNKMTPGNLGIVFGPTLLRPRPTEATVSLSSLVDYPHQARVIETLIVHYGLVFEEEPEETPGGQDESSNQRAEVVVQVPYLEAGEAVVYPLQEAAADGCRESRVVSNDSDSDLEEASELLSSSEASALGHLSFLEQQQSEASLEVASGSHSGSEEQLEATAREDGDGDEDGPAQQLSGFNTNQSNNVLQAPLPPMRLRGGRMTLGSCRERQPEFV	1136.0	Cytoplasm;Cell projection;ruffle membrane	FUNCTION: Contains a GTPase activator for the Rho-type GTPases (RhoGAP) domain that would be able to negatively regulate the actin cytoskeleton as well as cell spreading. However, also contains N-terminally a BAR-domin which is able to play an autoinhibitory effect on this RhoGAP activity. {ECO:0000269|PubMed:24086303}.; FUNCTION: Precursor of the histocompatibility antigen HA-1. More generally, minor histocompatibility antigens (mHags) refer to immunogenic peptide which, when complexed with MHC, can generate an immune response after recognition by specific T-cells. The peptides are derived from polymorphic intracellular proteins, which are cleaved by normal pathways of antigen processing. The binding of these peptides to MHC class I or class II molecules and its expression on the cell surface can stimulate T-cell responses and thereby trigger graft rejection or graft-versus-host disease (GVHD) after hematopoietic stem cell transplantation from HLA-identical sibling donor. GVHD is a frequent complication after bone marrow transplantation (BMT), due to mismatch of minor histocompatibility antigen in HLA-matched sibling marrow transplants. Specifically, mismatching for mHag HA-1 which is recognized as immunodominant, is shown to be associated with the development of severe GVHD after HLA-identical BMT. HA-1 is presented to the cell surface by MHC class I HLA-A*0201, but also by other HLA-A alleles. This complex specifically elicits donor-cytotoxic T-lymphocyte (CTL) reactivity against hematologic malignancies after treatment by HLA-identical allogenic BMT. It induces cell recognition and lysis by CTL. {ECO:0000269|PubMed:12601144, ECO:0000269|PubMed:8260714, ECO:0000269|PubMed:8532022, ECO:0000269|PubMed:9798702}.	activation of GTPase activity;regulation of small GTPase mediated signal transduction;signal transduction	GTPase activator activity;metal ion binding	azurophil granule lumen;cytosol;extracellular region;membrane;plasma membrane;ruffle membrane;secretory granule lumen		TISSUE SPECIFICITY: Expressed on cells of the hematopoietic lineage. Detected in dendritic cells and epidermal Langerhans cells. Expressed in peripheral blood mononuclear cells, in all leukemia/lymphoma cell lines. Detected also in some solid tumors and tissues such as cancerous and non-cancerous tissue. {ECO:0000269|PubMed:11965046, ECO:0000269|PubMed:8843592}.			GEM-INTERACTING(Q9P107);GOLGIN(Q08379);HEAT(O75031);APOPTOSIS-STIMULATING(Q96KQ4);RAS-RELATED(P63000);RAD50-INTERACTING(Q6NUQ1);E3(Q86XT4);ZINC(Q96AP4);Q8TD16-2;Q5VU43-2;Q4G0R1;Q05BL1	Evidence at protein level	X-ray crystallography (2)	0..115,140..144,227..265,433..438,564..689,871..877,944..951,976..1136	41.1	0	Yes	No	No	No	No			212.0	924.0	1136.0	0.19	61.0	1937-05-01	1969-06-01		Not applicable
Q92620	DHX38	DHX38 DDX38 KIAA0224 PRP16	Yes	MGDTSEDASIHRLEGTDLDCQVGGLICKSKSAASEQHVFKAPAPRPSLLGLDLLASLKRREREEKDDGEDKKKSKVSSYKDWEESKDDQKDAEEEGGDQAGQNIRKDRHYRSARVETPSHPGGVSEEFWERSRQRERERREHGVYASSKEEKDWKKEKSRDRDYDRKRDRDERDRSRHSSRSERDGGSERSSRRNEPESPRHRPKDAATPSRSTWEEEDSGYGSSRRSQWESPSPTPSYRDSERSHRLSTRDRDRSVRGKYSDDTPLPTPSYKYNEWADDRRHLGSTPRLSRGRGRREEGEEGISFDTEEERQQWEDDQRQADRDWYMMDEGYDEFHNPLAYSSEDYVRRREQHLHKQKQKRISAQRRQINEDNERWETNRMLTSGVVHRLEVDEDFEEDNAAKVHLMVHNLVPPFLDGRIVFTKQPEPVIPVKDATSDLAIIARKGSQTVRKHREQKERKKAQHKHWELAGTKLGDIMGVKKEEEPDKAVTEDGKVDYRTEQKFADHMKRKSEASSEFAKKKSILEQRQYLPIFAVQQELLTIIRDNSIVIVVGETGSGKTTQLTQYLHEDGYTDYGMIGCTQPRRVAAMSVAKRVSEEMGGNLGEEVGYAIRFEDCTSENTLIKYMTDGILLRESLREADLDHYSAIIMDEAHERSLNTDVLFGLLREVVARRSDLKLIVTSATMDAEKFAAFFGNVPIFHIPGRTFPVDILFSKTPQEDYVEAAVKQSLQVHLSGAPGDILIFMPGQEDIEVTSDQIVEHLEELENAPALAVLPIYSQLPSDLQAKIFQKAPDGVRKCIVATNIAETSLTVDGIMFVIDSGYCKLKVFNPRIGMDALQIYPISQANANQRSGRAGRTGPGQCFRLYTQSAYKNELLTTTVPEIQRTNLANVVLLLKSLGVQDLLQFHFMDPPPEDNMLNSMYQLWILGALDNTGGLTSTGRLMVEFPLDPALSKMLIVSCDMGCSSEILLIVSMLSVPAIFYRPKGREEESDQIREKFAVPESDHLTYLNVYLQWKNNNYSTIWCNDHFIHAKAMRKVREVRAQLKDIMVQQRMSLASCGTDWDIVRKCICAAYFHQAAKLKGIGEYVNIRTGMPCHLHPTSSLFGMGYTPDYIVYHELVMTTKEYMQCVTAVDGEWLAELGPMFYSVKQAGKSRQENRRRAKEEASAMEEEMALAEEQLRARRQEQEKRSPLGSVRSTKIYTPGRKEQGEPMTPRRTPARFGL	1227.0	Nucleus	FUNCTION: Probable ATP-binding RNA helicase (Probable). Involved in pre-mRNA splicing as component of the spliceosome (PubMed:29301961, PubMed:9524131). {ECO:0000269|PubMed:29301961, ECO:0000269|PubMed:9524131, ECO:0000305}.	mRNA splicing, via spliceosome	ATP binding;ATP hydrolysis activity;RNA binding;RNA helicase activity	catalytic step 2 spliceosome;membrane;nucleoplasm;nucleus;spliceosomal complex			DISEASE: Retinitis pigmentosa 84 (RP84) [MIM:618220]: A form of retinitis pigmentosa, a retinal dystrophy belonging to the group of pigmentary retinopathies. Retinitis pigmentosa is characterized by retinal pigment deposits visible on fundus examination and primary loss of rod photoreceptor cells followed by secondary loss of cone photoreceptors. Patients typically have night vision blindness and loss of midperipheral visual field. As their condition progresses, they lose their far peripheral visual field and eventually central vision as well. RP84 is an autosomal recessive, early onset form characterized by night blindness by age 4 and complete blindness by age 8. Funduscopy shows severely attenuated retinal vessels, severe macular atrophy, and prominent and deep macular colobomas lacking neuroretinal tissue. {ECO:0000269|PubMed:24737827, ECO:0000269|PubMed:30208423}. Note=The disease is caused by variants affecting the gene represented in this entry.	DEAD box helicase family, DEAH subfamily, PRP16 sub-subfamily	PRE-MRNA-SPLICING(O60231);G-PATCH(Q92917);NUDC(Q96RS6);RNA-BINDING(P98175);TELOMERIC(Q9NYB0)	Evidence at protein level	Electron microscopy (3)	0..48,63..306,323..366,383..405,411..428,462..523,615..615,687..687,706..708,783..785,795..796,811..813,907..908,988..989,1109..1111,1147..1183,1190..1227	41.0	0	No	No	No	No	No			83.0	273.0	356.0	0.07	76.0	2019-06-01	1988-08-01	Not applicable	Not applicable		Not applicable
Q92621	NUP205	NUP205 C7orf14 KIAA0225	No	MATPLAVNSAASLWGPYKDIWHKVGNALWRRQPEAVHLLDKILKKHKPDFISLFKNPPKNVQQHEKVQKASTEGVAIQGQQGTRLLPEQLIKEAFILSDLFDIGELAAVELLLAGEHQQPHFPGLTRGLVAVLLYWDGKRCIANSLKALIQSRRGKTWTLELSPELASMTTRFTDELMEQGLTYKVLTLVSQIDVNNEFEKLQRERGLGSEKHRKEVSDLIKECRQSLAESLFAWACQSPLGKEDTLLLIGHLERVTVEANGSLDAVNLALLMALLYCFDISFIEQSTEERDDMIHQLPLLTEKQYIATIHSRLQDSQLWKLPGLQATVRLAWALALRGISQLPDVTALAEFTEADEAMAELAIADNVFLFLMESVVVSEYFYQEEFYIRRVHNLITDFLALMPMKVKQLRNRADEDARMIHMSMQMGNEPPISLRRDLEHLMLLIGELYKKNPFHLELALEYWCPTEPLQTPTIMGSYLGVAHQRPPQRQVVLSKFVRQMGDLLPPTIYIPYLKMLQGLANGPQCAHYCFSLLKVNGSSHVENIQGAGGSPVSWEHFFHSLMLYHEHLRKDLPSADSVQYRHLPSRGITQKEQDGLIAFLQLTSTIITWSENARLALCEHPQWTPVVVILGLLQCSIPPVLKAELLKTLAAFGKSPEIAASLWQSLEYTQILQTVRIPSQRQAIGIEVELNEIESRCEEYPLTRAFCQLISTLVESSFPSNLGAGLRPPGFDPYLQFLRDSVFLRFRTRAYRRAAEKWEVAEVVLEVFYKLLRDYEPQLEDFVDQFVELQGEEIIAYKPPGFSLMYHLLNESPMLELALSLLEEGVKQLDTYAPFPGKKHLEKAVQHCLALLNLTLQKENLFMDLLRESQLALIVCPLEQLLQGINPRTKKADNVVNIARYLYHGNTNPELAFESAKILCCISCNSNIQIKLVGDFTHDQSISQKLMAGFVECLDCEDAEEFVRLEEGSELEKKLVAIRHETRIHILNLLITSLECNPPNLALYLLGFELKKPVSTTNLQDPGVLGCPRTCLHAILNILEKGTEGRTGPVAVRESPQLAELCYQVIYQLCACSDTSGPTMRYLRTSQDFLFSQLQYLPFSNKEYEISMLNQMSWLMKTASIELRVTSLNRQRSHTQRLLHLLLDDMPVKPYSDGEGGIEDENRSVSGFLHFDTATKVRRKILNILDSIDFSQEIPEPLQLDFFDRAQIEQVIANCEHKNLRGQTVCNVKLLHRVLVAEVNALQGMAAIGQRPLLMEEISTVLQYVVGRNKLLQCLHAKRHALESWRQLVEIILTACPQDLIQAEDRQLIIRDILQDVHDKILDDEAAQELMPVVAGAVFTLTAHLSQAVLTEQKETSVLGPAEAHYAFMLDSCFTSPPPEENPLVGFASIGDSSLYIILKKLLDFILKTGGGFQRVRTHLYGSLLYYLQIAQRPDEPDTLEAAKKTMWERLTAPEDVFSKLQRENIAIIESYGAALMEVVCRDACDGHEIGRMLALALLDRIVSVDKQQQWLLYLSNSGYLKVLVDSLVEDDRTLQSLLTPQPPLLKALYTYESKMAFLTRVAKIQQGALELLRSGVIVRLAQCQVYDMRPETDPQSMFGMRDPPMFIPTPVDRYRQILLPALQLCQVILTSSMAQHLQAAGQVLQFLISHSDTIQAILRCQDVSAGSLQELALLTGIISKAALPGILSELDVDVNEGSLMELQGHIGRFQRQCLGLLSRFGGSDRLRQFKFQDDNVEGDKVSKKDEIELAMQQICANVMEYCQSLMLQSSPTFQHAVCLFTPSLSETVNRDGPRQDTQAPVVPYWRLPGLGIIIYLLKQSANDFFSYYDSHRQSVSKLQNVEQLPPDEIKELCQSVMPAGVDKISTAQKYVLARRRLVKVINNRAKLLSLCSFIIETCLFILWRHLEYYLLHCMPTDSQDSLFASRTLFKSRRLQDSFASETNLDFRSGLAIVSQHDLDQLQADAINAFGESLQKKLLDIEGLYSKVRSRYSFIQALVRRIRGLLRISRN	2012.0	Nucleus membrane;Peripheral membrane protein;Nucleus;nuclear pore complex	FUNCTION: Plays a role in the nuclear pore complex (NPC) assembly and/or maintenance (PubMed:9348540). May anchor NUP62 and other nucleoporins, but not NUP153 and TPR, to the NPC (PubMed:15229283). {ECO:0000269|PubMed:15229283, ECO:0000269|PubMed:9348540}.	mRNA transport;nuclear pore complex assembly;nuclear pore organization;nucleocytoplasmic transport;protein transport	structural constituent of nuclear pore	cytosol;membrane;nuclear envelope;nuclear membrane;nuclear periphery;nuclear pore;nuclear pore inner ring			DISEASE: Nephrotic syndrome 13 (NPHS13) [MIM:616893]: A form of nephrotic syndrome, a renal disease clinically characterized by severe proteinuria, resulting in complications such as hypoalbuminemia, hyperlipidemia and edema. Kidney biopsies show non-specific histologic changes such as focal segmental glomerulosclerosis and diffuse mesangial proliferation. Some affected individuals have an inherited steroid-resistant form and progress to end-stage renal failure. {ECO:0000269|PubMed:26878725}. Note=The disease is caused by variants affecting the gene represented in this entry.	NUP186/NUP192/NUP205 family	Q6VGT1;P04618	Evidence at protein level	Electron microscopy (3)	0..11,30..33,76..83,159..159,283..297,344..348,433..433,466..487,538..550,571..588,679..684,958..975,1027..1027,1043..1048,1087..1088,1101..1104,1146..1179,1219..1223,1241..1250,1304..1304,1351..1394,1412..1412,1434..1458,1545..1545,1593..1609,1635..1638,1684..1704,1723..1746,1770..1779,1787..1809,1857..1873,1916..1955,1987..1994,2009..2012	2023-08-20	0	No	No	No	No	No			116.0	1565.0	1681.0	0.06	90.0	1947-04-01	1957-05-01	Not applicable	Not applicable		Not applicable
Q92622	RUBCN	RUBCN KIAA0226	No	MRPEGAGMELGGGEERLPEESRREHWQLLGNLKTTVEGLVSTNSPNVWSKYGGLERLCRDMQSILYHGLIRDQACRRQTDYWQFVKDIRWLSPHSALHVEKFISVHENDQSSADGASERAVAELWLQHSLQYHCLSAQLRPLLGDRQYIRKFYTDAAFLLSDAHVTAMLQCLEAVEQNNPRLLAQIDASMFARKHESPLLVTKSQSLTALPSSTYTPPNSYAQHSYFGSFSSLHQSVPNNGSERRSTSFPLSGPPRKPQESRGHVSPAEDQTIQAPPVSVSALARDSPLTPNEMSSSTLTSPIEASWVSSQNDSPGDASEGPEYLAIGNLDPRGRTASCQSHSSNAESSSSNLFSSSSSQKPDSAASSLGDQEGGGESQLSSVLRRSSFSEGQTLTVTSGAKKSHIRSHSDTSIASRGAPESCNDKAKLRGPLPYSGQSSEVSTPSSLYMEYEGGRYLCSGEGMFRRPSEGQSLISYLSEQDFGSCADLEKENAHFSISESLIAAIELMKCNMMSQCLEEEEVEEEDSDREIQELKQKIRLRRQQIRTKNLLPMYQEAEHGSFRVTSSSSQFSSRDSAQLSDSGSADEVDEFEIQDADIRRNTASSSKSFVSSQSFSHCFLHSTSAEAVAMGLLKQFEGMQLPAASELEWLVPEHDAPQKLLPIPDSLPISPDDGQHADIYKLRIRVRGNLEWAPPRPQIIFNVHPAPTRKIAVAKQNYRCAGCGIRTDPDYIKRLRYCEYLGKYFCQCCHENAQMAIPSRVLRKWDFSKYYVSNFSKDLLIKIWNDPLFNVQDINSALYRKVKLLNQVRLLRVQLCHMKNMFKTCRLAKELLDSFDTVPGHLTEDLHLYSLNDLTATRKGELGPRLAELTRAGATHVERCMLCQAKGFICEFCQNEDDIIFPFELHKCRTCEECKACYHKACFKSGSCPRCERLQARREALARQSLESYLSDYEEEPAEALALEAAVLEAT	972.0	Late endosome;Lysosome;Early endosome	FUNCTION: Inhibits PIK3C3 activity; under basal conditions negatively regulates PI3K complex II (PI3KC3-C2) function in autophagy. Negatively regulates endosome maturation and degradative endocytic trafficking and impairs autophagosome maturation process. Can sequester UVRAG from association with a class C Vps complex (possibly the HOPS complex) and negatively regulates Rab7 activation (PubMed:20974968, PubMed:21062745). {ECO:0000269|PubMed:20974968, ECO:0000269|PubMed:21062745}.; FUNCTION: Involved in regulation of pathogen-specific host defense of activated macrophages. Following bacterial infection promotes NADH oxidase activity by association with CYBA thereby affecting TLR2 signaling and probably other TLR-NOX pathways. Stabilizes the CYBA:CYBB NADPH oxidase heterodimer, increases its association with TLR2 and its phagosome trafficking to induce antimicrobial burst of ROS and production of inflammatory cytokines (PubMed:22423966). Following fungal or viral infection (implicating CLEC7A (dectin-1)-mediated myeloid cell activation or DDX58/RIG-I-dependent sensing of RNA viruses) negatively regulates pro-inflammatory cytokine production by association with CARD9 and sequestering it from signaling complexes (PubMed:22423967). {ECO:0000269|PubMed:22423966, ECO:0000269|PubMed:22423967}.	autophagy;endocytosis;immune system process;multivesicular body sorting pathway;negative regulation of autophagosome maturation;negative regulation of autophagy;negative regulation of endocytosis;negative regulation of phosphatidylinositol 3-kinase activity;phagocytosis	phosphatidylinositol phosphate binding	cytosol;early endosome;intracellular membrane-bounded organelle;late endosome;lysosome;nucleoplasm			DISEASE: Spinocerebellar ataxia, autosomal recessive, 15 (SCAR15) [MIM:615705]: A form of spinocerebellar ataxia, a clinically and genetically heterogeneous group of cerebellar disorders. Patients show progressive incoordination of gait and often poor coordination of hands, speech and eye movements, due to degeneration of the cerebellum with variable involvement of the brainstem and spinal cord. SCAR15 patients manifest cerebellar ataxia in early childhood and delayed motor development with delayed walking. Additional features include dysarthria, upper limb involvement, abnormal eye movements, and hyporeflexia. {ECO:0000269|PubMed:20826435}. Note=The disease is caused by variants affecting the gene represented in this entry.		BECLIN-1(Q14457);BROMODOMAIN-CONTAINING(O95696);BYSTIN(Q13895);ZINC(Q92785);EPIDERMAL(P00533);ENKURIN(Q9H0I2);PROTEIN(Q3B820);PROTEIN(Q8IZU0);DYNEIN(O95995);NUCLEOSIDE(Q9Y5B8);PHOSPHATIDYLINOSITOL(Q8NEB9);UV(Q9P2Y5);VASCULAR(Q14119);ZINC(Q5T619);X5D778;Q8N8B7-2;P15622-3	Evidence at protein level	X-ray crystallography (1)	0..21,42..51,72..79,92..98,104..117,188..467,481..495,518..529,549..642,648..691,707..708,926..926,952..972	53.8	0	No	No	No	No	No			103.0	257.0	360.0	0.11	41.0	2022-04-01	1969-06-01	Not applicable	Not applicable		Not applicable
Q92624	APPBP2	APPBP2 KIAA0228 PAT1	No	MAAVELEWIPETLYNTAISAVVDNYIRSRRDIRSLPENIQFDVYYKLYQQGRLCQLGSEFCELEVFAKVLRALDKRHLLHHCFQALMDHGVKVASVLAYSFSRRCSYIAESDAAVKEKAIQVGFVLGGFLSDAGWYSDAEKVFLSCLQLCTLHDEMLHWFRAVECCVRLLHVRNGNCKYHLGEETFKLAQTYMDKLSKHGQQANKAALYGELCALLFAKSHYDEAYKWCIEAMKEITAGLPVKVVVDVLRQASKACVVKREFKKAEQLIKHAVYLARDHFGSKHPKYSDTLLDYGFYLLNVDNICQSVAIYQAALDIRQSVFGGKNIHVATAHEDLAYSSYVHQYSSGKFDNALFHAERAIGIITHILPEDHLLLASSKRVKALILEEIAIDCHNKETEQRLLQEAHDLHLSSLQLAKKAFGEFNVQTAKHYGNLGRLYQSMRKFKEAEEMHIKAIQIKEQLLGQEDYEVALSVGHLASLYNYDMNQYENAEKLYLRSIAIGKKLFGEGYSGLEYDYRGLIKLYNSIGNYEKVFEYHNVLSNWNRLRDRQYSVTDALEDVSTSPQSTEEVVQSFLISQNVEGPSC	585.0	Nucleus;Cytoplasm;cytoskeleton;Membrane;Peripheral membrane protein	FUNCTION: Substrate-recognition component of a Cul2-RING (CRL2) E3 ubiquitin-protein ligase complex of the DesCEND (destruction via C-end degrons) pathway, which recognizes a C-degron located at the extreme C terminus of target proteins, leading to their ubiquitination and degradation (PubMed:29779948, PubMed:29775578). The C-degron recognized by the DesCEND pathway is usually a motif of less than ten residues and can be present in full-length proteins, truncated proteins or proteolytically cleaved forms (PubMed:29779948, PubMed:29775578). The CRL2(APPBP2) complex specifically recognizes proteins with a -Arg-Xaa-Xaa-Gly degron at the C-terminus, leading to their ubiquitination and degradation (PubMed:29779948, PubMed:29775578). The CRL2(APPBP2) complex mediates ubiquitination and degradation of truncated SELENOV selenoproteins produced by failed UGA/Sec decoding, which end with a -Arg-Xaa-Xaa-Gly degron (PubMed:26138980). May play a role in intracellular protein transport: may be involved in the translocation of APP along microtubules toward the cell surface (PubMed:9843960). {ECO:0000269|PubMed:26138980, ECO:0000269|PubMed:29775578, ECO:0000269|PubMed:29779948, ECO:0000269|PubMed:9843960}.	intracellular protein transport;intracellular transport;proteasome-mediated ubiquitin-dependent protein catabolic process;protein ubiquitination	microtubule motor activity;ubiquitin ligase-substrate adaptor activity	Cul2-RING ubiquitin ligase complex;cytoplasm;cytoplasmic vesicle membrane;microtubule;microtubule associated complex;nucleoplasm;nucleus	PATHWAY: Protein modification; protein ubiquitination. {ECO:0000269|PubMed:29775578, ECO:0000269|PubMed:29779948}.				ARYLACETAMIDE(P22760);ALPHA-ACTININ-1(P12814);ADENOSYLHOMOCYSTEINASE(P23526);GTP:AMP(Q9UIJ7);ANKYRIN(Q9NXR5);AMYLOID-BETA(P05067);ARMADILLO(Q6P1M9);BRIDGING(Q9UBW5);UNCHARACTERIZED(Q9BV19);UNCHARACTERIZED(Q5I0X4);COILED-COIL(Q9P0B6);CYCLIN-L1(Q9UK58);CYCLIN-DEPENDENT(Q00536);CHLORIDE(P35523);COLLAGEN(Q17RW2);CORONIN-2B(Q9UQ03);CASEIN(P78368);CYSTATIN-SA(P09228);CST(Q2NKJ3);DERMCIDIN(P81605);DEHYDROGENASE/REDUCTASE(Q13268);DOLICHOL(Q9UPQ8);DIPEPTIDASE(P16444);DIHYDROPYRIMIDINASE(Q14117);ERO1-LIKE(Q96HE7);FOLLISTATIN-RELATED(Q12841);FXYD(P58549);GERMINAL(Q8N6F7);GLUTATHIONE(P09211);HEPATOCYTE(Q04756);HOMEODOMAIN-INTERACTING(Q8NE63);3(Q9H2F3);HEAT(P34932);INHIBITOR(Q14164);INTEGRIN(P18084);KINESIN-LIKE(Q6ZMV9);KRUEPPEL-LIKE(O14901);KELCH-LIKE(Q6PF15);LANC-LIKE(Q9NS86);LON(Q496Y0);PUTATIVE(Q9Y383);LEUCINE(Q9P127);EPIDIDYMIS-SPECIFIC(Q9Y2E5);MUCOLIPIN-1(Q9GZU1);ALPHA-1,3-MANNOSYL-GLYCOPROTEIN(Q9UQ53);PROTEIN(P42568);DNA(P43246);MITOCHONDRIAL(Q969V5);NUCLEAR(P23511);PATATIN-LIKE(Q7Z6Z6);PROBABLE(Q8IXY8);NUCLEAR(Q12972);5'-AMP-ACTIVATED(P54646);CAMP-DEPENDENT(P22694);PROSAPOSIN(P07602);PYRIDINE(Q8N2H3);RAS-RELATED(Q96AH8);GTP-BINDING(Q15382);E3(Q8TEB7);E3(Q969K3);MRNA-CAPPING(O60942);RIBOSOME(Q15050);SELENOPROTEIN(P59797);SOLUTE(Q4U2R8);CALCIUM-BINDING(Q9BV35);ASC-TYPE(Q9NS82);NA(+)/H(+)(O14745);SORTING(Q9Y5X3);SPEEDY(P0CI01);ALPHA-2,8-SIALYLTRANSFERASE(O15466);SYNERGIN(Q9UMZ2);SYNAPTOTAGMIN-11(Q9BT88);TRANSCRIPTION(Q15544);CHEMOKINE-LIKE(Q96LR4);TRANSDUCIN(Q12788);TRANSCRIPTION(Q9BQ70);NUCLEAR(Q05952);TRNA(Q8IZ69);UBIQUITIN-CONJUGATING(Q712K3);UDP-GLUCOSE:GLYCOPROTEIN(Q9NYU1);ACTIN(P42768);GATOR(Q96S15);WAP,(Q96NZ8);ZINC(Q96K80);ZINC(Q9BV97);O75891-4;Q8IUW1;Q9HD20-3;Q4VC05-2;Q9BTE2;B4DJ51;P48730-2;Q14435-2;A0A0C4DFY5;A4FTV9;P16144-2;P50053-2;C0H5X0;Q13421-3;Q15746-7;Q9BRL4;Q12972-2;Q13635-3;Q5EBL4-3;Q8WU57;Q9Y5X3-2;Q9UMZ2-8;Q9H669	Evidence at protein level		0..9,550..553,580..585	2023-02-03	0	No	No	No	No	No			53.0	532.0	585.0	0.09	40.0	1984-06-01	1944-04-01	Not applicable	Not applicable		Not applicable
Q92625	ANKS1A	ANKS1A ANKS1 KIAA0229 ODIN	No	MGKEQELLEAARTGHLPAVEKLLSGKRLSSGFGGGGGGGSGGGGGGSGGGGGGLGSSSHPLSSLLSMWRGPNVNCVDSTGYTPLHHAALNGHKDVVEVLLRNDALTNVADSKGCYPLHLAAWKGDAQIVRLLIHQGPSHTRVNEQNNDNETALHCAAQYGHTEVVKVLLEELTDPTMRNNKFETPLDLAALYGRLEVVKMLLNAHPNLLSCNTKKHTPLHLAARNGHKAVVQVLLDAGMDSNYQTEMGSALHEAALFGKTDVVQILLAAGTDVNIKDNHGLTALDTVRELPSQKSQQIAALIEDHMTGKRSTKEVDKTPPPQPPLISSMDSISQKSQGDVEKAVTELIIDFDANAEEEGPYEALYNAISCHSLDSMASGRSSDQDSTNKEAEAAGVKPAGVRPRERPPPPAKPPPDEEEEDHIDKKYFPLTASEVLSMRPRIHGSAAREEDEHPYELLLTAETKKVVLVDGKTKDHRRSSSSRSQDSAEGQDGQVPEQFSGLLHGSSPVCEVGQDPFQLLCTAGQSHPDGSPQQGACHKASMQLEETGVHAPGASQPSALDQSKRVGYLTGLPTTNSRSHPETLTHTASPHPGGAEEGDRSGARSRAPPTSKPKAELKLSRSLSKSDSDLLTCSPTEDATMGSRSESLSNCSIGKKRLEKSPSFASEWDEIEKIMSSIGEGIDFSQERQKISGLRTLEQSVGEWLESIGLQQYESKLLLNGFDDVHFLGSNVMEEQDLRDIGISDPQHRRKLLQAARSLPKVKALGYDGNSPPSVPSWLDSLGLQDYVHSFLSSGYSSIDTVKNLWELELVNVLKVQLLGHRKRIIASLADRPYEEPPQKPPRFSQLRCQDLLSQTSSPLSQNDSCTGRSADLLLPPGDTGRRRHDSLHDPAAPSRAERFRIQEEHREAKLTLRPPSLAAPYAPVQSWQHQPEKLIFESCGYEANYLGSMLIKDLRGTESTQDACAKMRKSTEHMKKIPTIILSITYKGVKFIDASNKNVIAEHEIRNISCAAQDPEDLCTFAYITKDLQTSHHYCHVFSTVDVNLTYEIILTLGQAFEVAYQLALQAQKSRATGASAAEMIETKSSKPVPKPRVGVRKSALEPPDMDQDAQSHASVSWVVDPKPDSKRSLSTN	1134.0	Cytoplasm;Cell projection	FUNCTION: Regulator of different signaling pathways. Regulates EPHA8 receptor tyrosine kinase signaling to control cell migration and neurite retraction (By similarity). {ECO:0000250, ECO:0000269|PubMed:17875921}.	ephrin receptor signaling pathway;neuron remodeling;regulation of ephrin receptor signaling pathway;substrate-dependent cell migration	ephrin receptor binding	cytosol;neuron projection;nucleoplasm		TISSUE SPECIFICITY: Widely expressed (at protein level).			EPIDERMAL(P00533);RECEPTOR(P04626)	Evidence at protein level	NMR spectroscopy (3)	0..1,25..70,136..140,211..211,308..699,764..773,830..928,1070..1134	54.1	0	No	No	No	No	No			69.0	840.0	909.0	0.06	66.0	1982-05-01	1994-04-01	Not applicable	Not applicable		Not applicable
Q92626	PXDN	PXDN KIAA0230 MG50 PRG2 PXD01 VPO VPO1	No	MAKRSRGPGRRCLLALVLFCAWGTLAVVAQKPGAGCPSRCLCFRTTVRCMHLLLEAVPAVAPQTSILDLRFNRIREIQPGAFRRLRNLNTLLLNNNQIKRIPSGAFEDLENLKYLYLYKNEIQSIDRQAFKGLASLEQLYLHFNQIETLDPDSFQHLPKLERLFLHNNRITHLVPGTFNHLESMKRLRLDSNTLHCDCEILWLADLLKTYAESGNAQAAAICEYPRRIQGRSVATITPEELNCERPRITSEPQDADVTSGNTVYFTCRAEGNPKPEIIWLRNNNELSMKTDSRLNLLDDGTLMIQNTQETDQGIYQCMAKNVAGEVKTQEVTLRYFGSPARPTFVIQPQNTEVLVGESVTLECSATGHPPPRISWTRGDRTPLPVDPRVNITPSGGLYIQNVVQGDSGEYACSATNNIDSVHATAFIIVQALPQFTVTPQDRVVIEGQTVDFQCEAKGNPPPVIAWTKGGSQLSVDRRHLVLSSGTLRISGVALHDQGQYECQAVNIIGSQKVVAHLTVQPRVTPVFASIPSDTTVEVGANVQLPCSSQGEPEPAITWNKDGVQVTESGKFHISPEGFLTINDVGPADAGRYECVARNTIGSASVSMVLSVNVPDVSRNGDPFVATSIVEAIATVDRAINSTRTHLFDSRPRSPNDLLALFRYPRDPYTVEQARAGEIFERTLQLIQEHVQHGLMVDLNGTSYHYNDLVSPQYLNLIANLSGCTAHRRVNNCSDMCFHQKYRTHDGTCNNLQHPMWGASLTAFERLLKSVYENGFNTPRGINPHRLYNGHALPMPRLVSTTLIGTETVTPDEQFTHMLMQWGQFLDHDLDSTVVALSQARFSDGQHCSNVCSNDPPCFSVMIPPNDSRARSGARCMFFVRSSPVCGSGMTSLLMNSVYPREQINQLTSYIDASNVYGSTEHEARSIRDLASHRGLLRQGIVQRSGKPLLPFATGPPTECMRDENESPIPCFLAGDHRANEQLGLTSMHTLWFREHNRIATELLKLNPHWDGDTIYYETRKIVGAEIQHITYQHWLPKILGEVGMRTLGEYHGYDPGINAGIFNAFATAAFRFGHTLVNPLLYRLDENFQPIAQDHLPLHKAFFSPFRIVNEGGIDPLLRGLFGVAGKMRVPSQLLNTELTERLFSMAHTVALDLAAINIQRGRDHGIPPYHDYRVYCNLSAAHTFEDLKNEIKNPEIREKLKRLYGSTLNIDLFPALVVEDLVPGSRLGPTLMCLLSTQFKRLRDGDRLWYENPGVFSPAQLTQIKQTSLARILCDNADNITRVQSDVFRVAEFPHGYGSCDEIPRVDLRVWQDCCEDCRTRGQFNAFSYHFRGRRSLEFSYQEDKPTKKTRPRKIPSVGRQGEHLSNSTSAFSTRSDASGTNDFREFVLEMQKTITDLRTQIKKLESRLSTTECVDAGGESHANNTKWKKDACTICECKDGQVTCFVEACPPATCAVPVNIPGACCPVCLQKRAEEKP	1479.0	Secreted;extracellular space;extracellular matrix;Endoplasmic reticulum;Cell surface;basement membrane	FUNCTION: Catalyzes the two-electron oxidation of bromide by hydrogen peroxide and generates hypobromite as a reactive intermediate which mediates the formation of sulfilimine cross-links between methionine and hydroxylysine residues within an uncross-linked collagen IV/COL4A1 NC1 hexamer (PubMed:18929642, PubMed:22842973, PubMed:27697841, PubMed:28154175, PubMed:19590037, PubMed:25708780, PubMed:25713063, PubMed:34679700). In turns, directly contributes to the collagen IV network-dependent fibronectin/FN and laminin assembly, which is required for full extracellular matrix (ECM)-mediated signaling (PubMed:32543734, PubMed:34679700, PubMed:19590037). Thus, sulfilimine cross-links are essential for growth factor-induced cell proliferation and survival in endothelial cells, an event essential to basement membrane integrity (PubMed:32543734). In addition, through the bromide oxidation, may promote tubulogenesis and induce angiogenesis through ERK1/2, Akt, and FAK pathways (PubMed:25713063). Moreover brominates alpha2 collagen IV chain/COL4A2 at 'Tyr-1485' and leads to bromine enrichment of the basement membranes (PubMed:32571911). In vitro, can also catalyze the two-electron oxidation of thiocyanate and iodide and these two substrates could effectively compete with bromide and thus inhibit the formation of sulfilimine bonds (PubMed:28154175). Binds laminins (PubMed:32485152). May play a role in the organization of eyeball structure and lens development during eye development (By similarity). {ECO:0000250|UniProtKB:Q3UQ28, ECO:0000269|PubMed:18929642, ECO:0000269|PubMed:19590037, ECO:0000269|PubMed:22842973, ECO:0000269|PubMed:25708780, ECO:0000269|PubMed:25713063, ECO:0000269|PubMed:27697841, ECO:0000269|PubMed:28154175, ECO:0000269|PubMed:32485152, ECO:0000269|PubMed:32543734, ECO:0000269|PubMed:32571911, ECO:0000269|PubMed:34679700}.	angiogenesis;basement membrane assembly;basement membrane organization;cell adhesion;collagen fibril organization;extracellular matrix organization;eye development;hydrogen peroxide catabolic process;immune response;protein homooligomerization;protein homotrimerization;response to oxidative stress	extracellular matrix structural constituent;heme binding;interleukin-1 receptor antagonist activity;lactoperoxidase activity;laminin-1 binding;metal ion binding;oxidoreductase activity, acting on peroxide as acceptor;peroxidase activity	basement membrane;cell surface;collagen-containing extracellular matrix;endoplasmic reticulum;extracellular exosome;extracellular matrix;extracellular region;extracellular space		TISSUE SPECIFICITY: Expressed at higher levels in heart, lung, ovary, spleen, intestine and placenta, and at lower levels in liver, colon, pancreas, kidney, thymus, skeletal muscle and prostate. Expressed in tumors such as melanoma, breast cancer, ovarian cancer and glioblastoma. A shorter form probably lacking the signal sequence is found in testis and in EB1 cells undergoing p53/TP53-dependent apoptosis. {ECO:0000269|PubMed:10441517, ECO:0000269|PubMed:11103812, ECO:0000269|PubMed:18929642, ECO:0000269|PubMed:19590037}.	DISEASE: Anterior segment dysgenesis 7 (ASGD7) [MIM:269400]: A form of anterior segment dysgenesis, a group of defects affecting anterior structures of the eye including cornea, iris, lens, trabecular meshwork, and Schlemm canal. Anterior segment dysgeneses result from abnormal migration or differentiation of the neural crest derived mesenchymal cells that give rise to components of the anterior chamber during eye development. Different anterior segment anomalies may exist alone or in combination, including iris hypoplasia, enlarged or reduced corneal diameter, corneal vascularization and opacity, posterior embryotoxon, corectopia, polycoria, abnormal iridocorneal angle, ectopia lentis, and anterior synechiae between the iris and posterior corneal surface. Clinical conditions falling within the phenotypic spectrum of anterior segment dysgeneses include aniridia, Axenfeld anomaly, Reiger anomaly/syndrome, Peters anomaly, and iridogoniodysgenesis. ASGD7 is an autosomal recessive disease. {ECO:0000269|PubMed:21907015}. Note=The disease is caused by variants affecting the gene represented in this entry.	Peroxidase family, XPO subfamily		Evidence at protein level		0..35,213..218,258..259,335..340,368..368,394..394,521..524,551..552,612..625,645..666,689..715,724..729,886..898,953..967,1146..1149,1316..1419,1442..1443,1450..1454,1471..1479	2023-04-18	1	Yes	No	No	No	No			177.0	768.0	945.0	0.12	45.0	2023-04-03	2017-07-01		Not applicable
Q92629	SGCD	SGCD	No	MPQEQYTHHRSTMPGSVGPQVYKVGIYGWRKRCLYFFVLLLMILILVNLAMTIWILKVMNFTIDGMGNLRITEKGLKLEGDSEFLQPLYAKEIQSRPGNALYFKSARNVTVNILNDQTKVLTQLITGPKAVEAYGKKFEVKTVSGKLLFSADNNEVVVGAERLRVLGAEGTVFPKSIETPNVRADPFKELRLESPTRSLVMEAPKGVEINAEAGNMEATCRTELRLESKDGEIKLDAAKIRLPRLPHGSYTPTGTRQKVFEICVCANGRLFLSQAGAGSTCQINTSVCL	289.0	Cell membrane;sarcolemma;Single-pass type II membrane protein;Cytoplasm;cytoskeleton	FUNCTION: Component of the sarcoglycan complex, a subcomplex of the dystrophin-glycoprotein complex which forms a link between the F-actin cytoskeleton and the extracellular matrix.	calcium ion homeostasis;calcium-mediated signaling;cardiac muscle cell contraction;cardiac muscle cell development;cardiac muscle tissue development;coronary vasculature morphogenesis;heart contraction;muscle organ development;protein-containing complex localization		cytoskeleton;dystrophin-associated glycoprotein complex;integral component of membrane;plasma membrane;sarcoglycan complex;sarcolemma;sarcoplasmic reticulum		TISSUE SPECIFICITY: Most strongly expressed in skeletal and cardiac muscle. Also detected in smooth muscle. Weak expression in brain and lung.	DISEASE: Muscular dystrophy, limb-girdle, autosomal recessive 6 (LGMDR6) [MIM:601287]: An autosomal recessive degenerative myopathy initially affecting the proximal limb girdle musculature. Muscle from patients shows a complete loss of delta-sarcoglycan as well as of the others components of the sarcoglycan complex. {ECO:0000269|PubMed:9832045}. Note=The disease is caused by variants affecting the gene represented in this entry.; DISEASE: Cardiomyopathy, dilated 1L (CMD1L) [MIM:606685]: A disorder characterized by ventricular dilation and impaired systolic function, resulting in congestive heart failure and arrhythmia. Patients are at risk of premature death. {ECO:0000269|PubMed:10974018}. Note=The disease is caused by variants affecting the gene represented in this entry.	Sarcoglycan beta/delta/gamma/zeta family		Evidence at protein level		0..29,248..258,283..289	2023-09-14	1	No	No	No	No	No			31.0	258.0	289.0	0.11	20.0	1992-06-01	1988-05-01	Not applicable	Not applicable		Not applicable
Q92630	DYRK2	DYRK2	No	MLTRKPSAAAPAAYPTGRGGDSAVRQLQASPGLGAGATRSGVGTGPPSPIALPPLRASNAAAAAHTIGGSKHTMNDHLHVGSHAHGQIQVQQLFEDNSNKRTVLTTQPNGLTTVGKTGLPVVPERQLDSIHRRQGSSTSLKSMEGMGKVKATPMTPEQAMKQYMQKLTAFEHHEIFSYPEIYFLGLNAKKRQGMTGGPNNGGYDDDQGSYVQVPHDHVAYRYEVLKVIGKGSFGQVVKAYDHKVHQHVALKMVRNEKRFHRQAAEEIRILEHLRKQDKDNTMNVIHMLENFTFRNHICMTFELLSMNLYELIKKNKFQGFSLPLVRKFAHSILQCLDALHKNRIIHCDLKPENILLKQQGRSGIKVIDFGSSCYEHQRVYTYIQSRFYRAPEVILGARYGMPIDMWSLGCILAELLTGYPLLPGEDEGDQLACMIELLGMPSQKLLDASKRAKNFVSSKGYPRYCTVTTLSDGSVVLNGGRSRRGKLRGPPESREWGNALKGCDDPLFLDFLKQCLEWDPAVRMTPGQALRHPWLRRRLPKPPTGEKTSVKRITESTGAITSISKLPPPSSSASKLRTNLAQMTDANGNIQQRTVLPKLVS	601.0	Cytoplasm;Nucleus	FUNCTION: Serine/threonine-protein kinase involved in the regulation of the mitotic cell cycle, cell proliferation, apoptosis, organization of the cytoskeleton and neurite outgrowth. Functions in part via its role in ubiquitin-dependent proteasomal protein degradation. Functions downstream of ATM and phosphorylates p53/TP53 at 'Ser-46', and thereby contributes to the induction of apoptosis in response to DNA damage. Phosphorylates NFATC1, and thereby inhibits its accumulation in the nucleus and its transcription factor activity. Phosphorylates EIF2B5 at 'Ser-544', enabling its subsequent phosphorylation and inhibition by GSK3B. Likewise, phosphorylation of NFATC1, CRMP2/DPYSL2 and CRMP4/DPYSL3 promotes their subsequent phosphorylation by GSK3B. May play a general role in the priming of GSK3 substrates. Inactivates GYS1 by phosphorylation at 'Ser-641', and potentially also a second phosphorylation site, thus regulating glycogen synthesis. Mediates EDVP E3 ligase complex formation and is required for the phosphorylation and subsequent degradation of KATNA1. Phosphorylates TERT at 'Ser-457', promoting TERT ubiquitination by the EDVP complex. Phosphorylates SIAH2, and thereby increases its ubiquitin ligase activity. Promotes the proteasomal degradation of MYC and JUN, and thereby regulates progress through the mitotic cell cycle and cell proliferation. Promotes proteasomal degradation of GLI2 and GLI3, and thereby plays a role in smoothened and sonic hedgehog signaling. Plays a role in cytoskeleton organization and neurite outgrowth via its phosphorylation of DCX and DPYSL2. Phosphorylates CRMP2/DPYSL2, CRMP4/DPYSL3, DCX, EIF2B5, EIF4EBP1, GLI2, GLI3, GYS1, JUN, MDM2, MYC, NFATC1, p53/TP53, TAU/MAPT and KATNA1. Can phosphorylate histone H1, histone H3 and histone H2B (in vitro). Can phosphorylate CARHSP1 (in vitro). {ECO:0000269|PubMed:11311121, ECO:0000269|PubMed:12588975, ECO:0000269|PubMed:14593110, ECO:0000269|PubMed:15910284, ECO:0000269|PubMed:16511445, ECO:0000269|PubMed:16611631, ECO:0000269|PubMed:17349958, ECO:0000269|PubMed:18455992, ECO:0000269|PubMed:18599021, ECO:0000269|PubMed:19287380, ECO:0000269|PubMed:22307329, ECO:0000269|PubMed:22878263, ECO:0000269|PubMed:23362280, ECO:0000269|PubMed:9748265}.	cellular response to DNA damage stimulus;intrinsic apoptotic signaling pathway in response to DNA damage by p53 class mediator;negative regulation of calcineurin-NFAT signaling cascade;peptidyl-serine phosphorylation;peptidyl-threonine phosphorylation;positive regulation of glycogen biosynthetic process;protein phosphorylation;regulation of signal transduction by p53 class mediator;smoothened signaling pathway	ATP binding;magnesium ion binding;manganese ion binding;protein serine kinase activity;protein serine/threonine kinase activity;protein serine/threonine/tyrosine kinase activity;protein tyrosine kinase activity	cytoplasm;cytoskeleton;cytosol;nucleoplasm;nucleus;ribonucleoprotein complex;ubiquitin ligase complex		TISSUE SPECIFICITY: Testis, after the onset of spermatogenesis. {ECO:0000269|PubMed:9748265}.		Protein kinase superfamily, CMGC Ser/Thr protein kinase family, MNB/DYRK subfamily	DUAL(Q9NR20);DNA-BINDING(Q13422);KXDL(Q9BQD3);LEUCINE(Q9BRK4);NUCLEAR(P23497);WD(O43379);ZINC(Q96C00)	Evidence at protein level	X-ray crystallography (22)	0..150,538..601	35.6	0	No	No	No	No	No			78.0	365.0	443.0	0.13	40.0	1966-06-01	1949-06-01	Not applicable	Not applicable		Not applicable
Q92633	LPAR1	LPAR1 EDG2 LPA1	No	MAAISTSIPVISQPQFTAMNEPQCFYNESIAFFYNRSGKHLATEWNTVSKLVMGLGITVCIFIMLANLLVMVAIYVNRRFHFPIYYLMANLAAADFFAGLAYFYLMFNTGPNTRRLTVSTWLLRQGLIDTSLTASVANLLAIAIERHITVFRMQLHTRMSNRRVVVVIVVIWTMAIVMGAIPSVGWNCICDIENCSNMAPLYSDSYLVFWAIFNLVTFVVMVVLYAHIFGYVRQRTMRMSRHSSGPRRNRDTMMSLLKTVVIVLGAFIICWTPGLVLLLLDVCCPQCDVLAYEKFFLLLAEFNSAMNPIIYSYRDKEMSATFRQILCCQRSENPTGPTEGSDRSASSLNHTILAGVHSNDHSVV	364.0	Cell surface;Cell membrane;Multi-pass membrane protein;Endosome	FUNCTION: Receptor for lysophosphatidic acid (LPA) (PubMed:9070858, PubMed:19306925, PubMed:25025571, PubMed:26091040). Plays a role in the reorganization of the actin cytoskeleton, cell migration, differentiation and proliferation, and thereby contributes to the responses to tissue damage and infectious agents. Activates downstream signaling cascades via the G(i)/G(o), G(12)/G(13), and G(q) families of heteromeric G proteins. Signaling inhibits adenylyl cyclase activity and decreases cellular cAMP levels (PubMed:26091040). Signaling triggers an increase of cytoplasmic Ca(2+) levels (PubMed:19656035, PubMed:19733258, PubMed:26091040). Activates RALA; this leads to the activation of phospholipase C (PLC) and the formation of inositol 1,4,5-trisphosphate (PubMed:19306925). Signaling mediates activation of down-stream MAP kinases (By similarity). Contributes to the regulation of cell shape. Promotes Rho-dependent reorganization of the actin cytoskeleton in neuronal cells and neurite retraction (PubMed:26091040). Promotes the activation of Rho and the formation of actin stress fibers (PubMed:26091040). Promotes formation of lamellipodia at the leading edge of migrating cells via activation of RAC1 (By similarity). Through its function as lysophosphatidic acid receptor, plays a role in chemotaxis and cell migration, including responses to injury and wounding (PubMed:18066075, PubMed:19656035, PubMed:19733258). Plays a role in triggering inflammation in response to bacterial lipopolysaccharide (LPS) via its interaction with CD14. Promotes cell proliferation in response to lysophosphatidic acid. Required for normal skeleton development. May play a role in osteoblast differentiation. Required for normal brain development. Required for normal proliferation, survival and maturation of newly formed neurons in the adult dentate gyrus. Plays a role in pain perception and in the initiation of neuropathic pain (By similarity). {ECO:0000250|UniProtKB:P61793, ECO:0000269|PubMed:18066075, ECO:0000269|PubMed:19306925, ECO:0000269|PubMed:19656035, ECO:0000269|PubMed:19733258, ECO:0000269|PubMed:25025571, ECO:0000269|PubMed:26091040, ECO:0000269|PubMed:9070858, ECO:0000305|PubMed:11093753, ECO:0000305|PubMed:9069262}.	activation of phospholipase C activity;adenylate cyclase-activating G protein-coupled receptor signaling pathway;adenylate cyclase-inhibiting G protein-coupled receptor signaling pathway;bleb assembly;cell chemotaxis;cellular response to 1-oleoyl-sn-glycerol 3-phosphate;cellular response to oxygen levels;cerebellum development;corpus callosum development;G protein-coupled receptor signaling pathway;myelination;negative regulation of cAMP-mediated signaling;negative regulation of neuron projection development;neurogenesis;oligodendrocyte development;optic nerve development;positive regulation of apoptotic process;positive regulation of cytosolic calcium ion concentration;positive regulation of cytosolic calcium ion concentration involved in phospholipase C-activating G protein-coupled signaling pathway;positive regulation of dendritic spine development;positive regulation of I-kappaB kinase/NF-kappaB signaling;positive regulation of MAPK cascade;positive regulation of Rho protein signal transduction;positive regulation of smooth muscle cell chemotaxis;positive regulation of stress fiber assembly;regulation of cell shape;regulation of metabolic process	G protein-coupled receptor activity;G-protein alpha-subunit binding;lysophosphatidic acid binding;lysophosphatidic acid receptor activity;PDZ domain binding	cell surface;cytoplasm;dendritic shaft;dendritic spine;endosome;integral component of plasma membrane;neuronal cell body;plasma membrane		TISSUE SPECIFICITY: Expressed in many adult organs, including brain, heart, colon, small intestine, placenta, prostate, ovary, pancreas, testes, spleen, skeletal muscle, and kidney. Little or no expression in liver, lung, thymus, or peripheral blood leukocytes (PubMed:9070858). Detected in lung fibroblasts from bronchoalveolar fluid from patients with idiopathic pulmonary fibrosis (PubMed:18066075). Detected in bone marrow-derived mesenchymal stem cells (PubMed:19733258). {ECO:0000269|PubMed:18066075, ECO:0000269|PubMed:19733258, ECO:0000269|PubMed:9070858}.		G-protein coupled receptor 1 family		Evidence at protein level	Electron microscopy (3); X-ray crystallography (3)	0..22,154..158,237..247,329..364	2023-03-20	7	Yes	Yes	No	No	No			207.0	50.0	257.0	0.57	5.0	1937-01-01	2023-04-06		Not applicable
Q92636	NSMAF	NSMAF FAN	No	MAFIRKKQQEQQLQLYSKERFSLLLLNLEEYYFEQHRANHILHKGSHHERKIRGSLKICSKSVIFEPDSISQPIIKIPLRDCIKIGKHGENGANRHFTKAKSGGISLIFSQVYFIKEHNVVAPYKIERGKMEYVFELDVPGKVEDVVETLLQLHRASCLDKLGDQTAMITAILQSRLARTSFDKNRFQNISEKLHMECKAEMVTPLVTNPGHVCITDTNLYFQPLNGYPKPVVQITLQDVRRIYKRRHGLMPLGLEVFCTEDDLCSDIYLKFYEPQDRDDLYFYIATYLEHHVAEHTAESYMLQWQRGHLSNYQYLLHLNNLADRSCNDLSQYPVFPWIIHDYSSSELDLSNPGTFRDLSKPVGALNKERLERLLTRYQEMPEPKFMYGSHYSSPGYVLFYLVRIAPEYMLCLQNGRFDNADRMFNSIAETWKNCLDGATDFKELIPEFYGDDVSFLVNSLKLDLGKRQGGQMVDDVELPPWASSPEDFLQKSKDALESNYVSEHLHEWIDLIFGYKQKGSDAVGAHNVFHPLTYEGGVDLNSIQDPDEKVAMLTQILEFGQTPKQLFVTPHPRRITPKFKSLSQTSSYNASMADSPGEESFEDLTEESKTLAWNNITKLQLHEHYKIHKEAVTGITVSRNGSSVFTTSQDSTLKMFSKESKMLQRSISFSNMALSSCLLLPGDATVITSSWDNNVYFYSIAFGRRQDTLMGHDDAVSKICWHDNRLYSASWDSTVKVWSGVPAEMPGTKRHHFDLLAELEHDVSVDTISLNAASTLLVSGTKEGTVNIWDLTTATLMHQIPCHSGIVCDTAFSPDSRHVLSTGTDGCLNVIDVQTGMLISSMTSDEPQRCFVWDGNSVLSGSQSGELLVWDLLGAKISERIQGHTGAVTCIWMNEQCSSIITGGEDRQIIFWKLQY	917.0		FUNCTION: Couples the p55 TNF-receptor (TNF-R55 / TNFR1) to neutral sphingomyelinase (N-SMASE). Specifically binds to the N-smase activation domain of TNF-R55. May regulate ceramide production by N-SMASE.	ceramide metabolic process;positive regulation of apoptotic process;signal transduction	sphingomyelin phosphodiesterase activator activity	cytoplasm;cytosol		TISSUE SPECIFICITY: Ubiquitous.			ACTIN,(P60709);MRNA-DECAPPING(Q9NPI6);MRNA-DECAPPING(Q8IZD4);GAMMA-AMINOBUTYRIC(O95166);GAMMA-AMINOBUTYRIC(Q9H0R8);VASODILATOR-STIMULATED(P50552);Q9SJF3	Evidence at protein level		0..18,43..48,89..102,261..262,290..299,577..608,742..753,918	10.0	0	No	No	No	No	No			93.0	783.0	876.0	0.1	51.0	1956-05-01	2025-04-01	Not applicable	Not applicable		Not applicable
Q92637	FCGR1BP	FCGR1BP FCGR1B IGFRB	No	MWFLTTLLLWVPVDGQVDTTKAVITLQPPWVSVFQEETVTLHCEVLHLPGSSSTQWFLNGTATQTSTPSYRITSASVNDSGEYRCQRGLSGRSDPIQLEIHRGWLLLQVSSRVFMEGEPLALRCHAWKDKLVYNVLYYRNGKAFKFFHWNSNLTILKTNISHNGTYHCSGMGKHRYTSAGISQYTVKGLQLPTPVWFHVLFYLAVGIMFLVNTVLWVTIRKELKRKKKWNLEISLDSGHEKKVISSLQEDRHLEEELKCQEQKEEQLQEGVHRKEPQGAT	280.0	Cell membrane;Single-pass type I membrane protein	FUNCTION: May bind to the Fc region of immunoglobulins gamma with a low affinity compared to FCGR1A. May function in the humoral immune response. {ECO:0000269|PubMed:1430234, ECO:0000269|PubMed:9881690}.	adaptive immune response;cell surface receptor signaling pathway;immune response;regulation of immune response	IgG binding;immunoglobulin receptor activity;transmembrane signaling receptor activity	clathrin-coated endocytic vesicle membrane;early endosome membrane;integral component of plasma membrane;plasma membrane				Immunoglobulin superfamily, FCGR1 family		Uncertain		0..19,49..51,182..194,229..246,263..280	2023-09-23	1	No	No	No	No	No			106.0	21.0	127.0	0.38	18.0	1943-06-01	1964-04-01	Not applicable	Not applicable		Not applicable
Q92643	PIGK	PIGK GPI8	Yes	MAVTDSLSRAATVLATVLLLSFGSVAASHIEDQAEQFFRSGHTNNWAVLVCTSRFWFNYRHVANTLSVYRSVKRLGIPDSHIVLMLADDMACNPRNPKPATVFSHKNMELNVYGDDVEVDYRSYEVTVENFLRVLTGRIPPSTPRSKRLLSDDRSNILIYMTGHGGNGFLKFQDSEEITNIELADAFEQMWQKRRYNELLFIIDTCQGASMYERFYSPNIMALASSQVGEDSLSHQPDPAIGVHLMDRYTFYVLEFLEEINPASQTNMNDLFQVCPKSLCVSTPGHRTDLFQRDPKNVLITDFFGSVRKVEITTETIKLQQDSEIMESSYKEDQMDEKLMEPLKYAEQLPVAQIIHQKPKLKDWHPPGGFILGLWALIIMVFFKTYGIKHMKFIF	395.0	Endoplasmic reticulum membrane;Single-pass type I membrane protein	FUNCTION: Mediates GPI anchoring in the endoplasmic reticulum, by replacing a protein's C-terminal GPI attachment signal peptide with a pre-assembled GPI. During this transamidation reaction, the GPI transamidase forms a carbonyl intermediate with the substrate protein.	attachment of GPI anchor to protein;protein localization to cell surface;proteolysis	GPI-anchor transamidase activity;protein disulfide isomerase activity	endoplasmic reticulum membrane;GPI-anchor transamidase complex;membrane	PATHWAY: Glycolipid biosynthesis; glycosylphosphatidylinositol-anchor biosynthesis.		DISEASE: Neurodevelopmental disorder with hypotonia and cerebellar atrophy, with or without seizures (NEDHCAS) [MIM:618879]: An autosomal recessive neurodevelopmental disorder characterized by global developmental delay, intellectual disability, hypotonia, cerebellar ataxia, cerebellar atrophy, delayed motor skills, poor or absent speech, and epilepsy in most patients. Some patients manifest facial dysmorphism. Disease onset is in infancy. {ECO:0000269|PubMed:32220290}. Note=The disease is caused by variants affecting the gene represented in this entry.	Peptidase C13 family	GLYCOSYLPHOSPHATIDYLINOSITOL(O43292);GPI(Q969N2)	Evidence at protein level	Electron microscopy (1)	0..7,14..40,308..311,321..365,387..395	22.0	2	No	No	No	No	No			83.0	193.0	276.0	0.21	19.0	1981-04-01	2023-06-05	Not applicable	Not applicable		Not applicable
Q92665	MRPS31	MRPS31 IMOGN38	Yes	MFPRVSTFLPLRPLSRHPLSSGSPETSAAAIMLLTVRHGTVRYRSSALLARTKNNIQRYFGTNSVICSKKDKQSVRTEETSKETSESQDSEKENTKKDLLGIIKGMKVELSTVNVRTTKPPKRRPLKSLEATLGRLRRATEYAPKKRIEPLSPELVAAASAVADSLPFDKQTTKSELLSQLQQHEEESRAQRDAKRPKISFSNIISDMKVARSATARVRSRPELRIQFDEGYDNYPGQEKTDDLKKRKNIFTGKRLNIFDMMAVTKEAPETDTSPSLWDVEFAKQLATVNEQPLQNGFEELIQWTKEGKLWEFPINNEAGFDDDGSEFHEHIFLEKHLESFPKQGPIRHFMELVTCGLSKNPYLSVKQKVEHIEWFRNYFNEKKDILKESNIQFN	395.0	Mitochondrion		mitochondrial translation	protein domain specific binding;RNA binding;structural constituent of ribosome	mitochondrial inner membrane;mitochondrial small ribosomal subunit;mitochondrion;nucleolus				Mitochondrion-specific ribosomal protein mS31 family	SIGNAL(P40763)	Evidence at protein level	Electron microscopy (22)	0..96,107..150,192..251,260..273,395	52.7	0	No	No	No	No	No			52.0	0.0	52.0	0.13	37.0	1937-09-01	2023-09-07	Not applicable	Not applicable		Not applicable
Q92667	AKAP1	AKAP1 AKAP149 PRKA1	No	MAIQFRSLFPLALPGMLALLGWWWFFSRKKGHVSSHDEQQVEAGAVQLRADPAIKEPLPVEDVCPKVVSTPPSVTEPPEKELSTVSKLPAEPPALLQTHPPCRRSESSGILPNTTDMRLRPGTRRDDSTKLELALTGGEAKSIPLECPLSSPKGVLFSSKSAEVCKQDSPFSRVPRKVQPGYPVVPAEKRSSGERARETGGAEGTGDAVLGEKVLEEALLSREHVLELENSKGPSLASLEGEEDKGKSSSSQVVGPVQEEEYVAEKLPSRFIESAHTELAKDDAAPAPPVADAKAQDRGVEGELGNEESLDRNEEGLDRNEEGLDRNEESLDRNEEGLDRNEEIKRAAFQIISQVISEATEQVLATTVGKVAGRVCQASQLQGQKEESCVPVHQKTVLGPDTAEPATAEAAVAPPDAGLPLPGLPAEGSPPPKTYVSCLKSLLSSPTKDSKPNISAHHISLASCLALTTPSEELPDRAGILVEDATCVTCMSDSSQSVPLVASPGHCSDSFSTSGLEDSCTETSSSPRDKAITPPLPESTVPFSNGVLKGELSDLGAEDGWTMDAEADHSGGSDRNSMDSVDSCCSLKKTESFQNAQAGSNPKKVDLIIWEIEVPKHLVGRLIGKQGRYVSFLKQTSGAKIYISTLPYTQSVQICHIEGSQHHVDKALNLIGKKFKELNLTNIYAPPLPSLALPSLPMTSWLMLPDGITVEVIVVNQVNAGHLFVQQHTHPTFHALRSLDQQMYLCYSQPGIPTLPTPVEITVICAAPGADGAWWRAQVVASYEETNEVEIRYVDYGGYKRVKVDVLRQIRSDFVTLPFQGAEVLLDSVMPLSDDDQFSPEADAAMSEMTGNTALLAQVTSYSPTGLPLIQLWSVVGDEVVLINRSLVERGLAQWVDSYYTSL	903.0	Mitochondrion outer membrane;Mitochondrion	FUNCTION: Binds to type I and II regulatory subunits of protein kinase A and anchors them to the cytoplasmic face of the mitochondrial outer membrane (By similarity). Involved in mitochondrial-mediated antiviral innate immunity (PubMed:31522117). Promotes translocation of NDUFS1 into mitochondria to regulate mitochondrial membrane respiratory chain NADH dehydrogenase (Complex I) activity (By similarity). {ECO:0000250|UniProtKB:O08715, ECO:0000269|PubMed:31522117}.	antiviral innate immune response;apoptotic process	protein kinase A regulatory subunit binding;RNA binding	cytosol;integral component of membrane;membrane;mitochondrial outer membrane;mitochondrion		TISSUE SPECIFICITY: Isoform 1 is detected in thymus, prostate, testis, ovary, colon and small intestine (PubMed:8769136). Isoform 2 is highly expressed in testis and detected at much lower levels in kidney, pancreas, liver, lung and brain (PubMed:7499250). {ECO:0000269|PubMed:7499250, ECO:0000269|PubMed:8769136}.			CAMP-DEPENDENT(P13861);C-MYC-BINDING(Q99417);Q7Z4T9-3	Evidence at protein level		0..12,29..338,367..606,647..650,684..699,898..903	65.1	1	No	No	No	No	No			123.0	676.0	799.0	0.14	44.0	1987-04-01	2023-01-04	Not applicable	Not applicable		Not applicable
Q92673	SORL1	SORL1 C11orf32	No	MATRSSRRESRLPFLFTLVALLPPGALCEVWTQRLHGGSAPLPQDRGFLVVQGDPRELRLWARGDARGASRADEKPLRRKRSAALQPEPIKVYGQVSLNDSHNQMVVHWAGEKSNVIVALARDSLALARPKSSDVYVSYDYGKSFKKISDKLNFGLGNRSEAVIAQFYHSPADNKRYIFADAYAQYLWITFDFCNTLQGFSIPFRAADLLLHSKASNLLLGFDRSHPNKQLWKSDDFGQTWIMIQEHVKSFSWGIDPYDKPNTIYIERHEPSGYSTVFRSTDFFQSRENQEVILEEVRDFQLRDKYMFATKVVHLLGSEQQSSVQLWVSFGRKPMRAAQFVTRHPINEYYIADASEDQVFVCVSHSNNRTNLYISEAEGLKFSLSLENVLYYSPGGAGSDTLVRYFANEPFADFHRVEGLQGVYIATLINGSMNEENMRSVITFDKGGTWEFLQAPAFTGYGEKINCELSQGCSLHLAQRLSQLLNLQLRRMPILSKESAPGLIIATGSVGKNLASKTNVYISSSAGARWREALPGPHYYTWGDHGGIITAIAQGMETNELKYSTNEGETWKTFIFSEKPVFVYGLLTEPGEKSTVFTIFGSNKENVHSWLILQVNATDALGVPCTENDYKLWSPSDERGNECLLGHKTVFKRRTPHATCFNGEDFDRPVVVSNCSCTREDYECDFGFKMSEDLSLEVCVPDPEFSGKSYSPPVPCPVGSTYRRTRGYRKISGDTCSGGDVEARLEGELVPCPLAEENEFILYAVRKSIYRYDLASGATEQLPLTGLRAAVALDFDYEHNCLYWSDLALDVIQRLCLNGSTGQEVIINSGLETVEALAFEPLSQLLYWVDAGFKKIEVANPDGDFRLTIVNSSVLDRPRALVLVPQEGVMFWTDWGDLKPGIYRSNMDGSAAYHLVSEDVKWPNGISVDDQWIYWTDAYLECIERITFSGQQRSVILDNLPHPYAIAVFKNEIYWDDWSQLSIFRASKYSGSQMEILANQLTGLMDMKIFYKGKNTGSNACVPRPCSLLCLPKANNSRSCRCPEDVSSSVLPSGDLMCDCPQGYQLKNNTCVKQENTCLRNQYRCSNGNCINSIWWCDFDNDCGDMSDERNCPTTICDLDTQFRCQESGTCIPLSYKCDLEDDCGDNSDESHCEMHQCRSDEYNCSSGMCIRSSWVCDGDNDCRDWSDEANCTAIYHTCEASNFQCRNGHCIPQRWACDGDTDCQDGSDEDPVNCEKKCNGFRCPNGTCIPSSKHCDGLRDCSDGSDEQHCEPLCTHFMDFVCKNRQQCLFHSMVCDGIIQCRDGSDEDAAFAGCSQDPEFHKVCDEFGFQCQNGVCISLIWKCDGMDDCGDYSDEANCENPTEAPNCSRYFQFRCENGHCIPNRWKCDRENDCGDWSDEKDCGDSHILPFSTPGPSTCLPNYYRCSSGTCVMDTWVCDGYRDCADGSDEEACPLLANVTAASTPTQLGRCDRFEFECHQPKTCIPNWKRCDGHQDCQDGRDEANCPTHSTLTCMSREFQCEDGEACIVLSERCDGFLDCSDESDEKACSDELTVYKVQNLQWTADFSGDVTLTWMRPKKMPSASCVYNVYYRVVGESIWKTLETHSNKTNTVLKVLKPDTTYQVKVQVQCLSKAHNTNDFVTLRTPEGLPDAPRNLQLSLPREAEGVIVGHWAPPIHTHGLIREYIVEYSRSGSKMWASQRAASNFTEIKNLLVNTLYTVRVAAVTSRGIGNWSDSKSITTIKGKVIPPPDIHIDSYGENYLSFTLTMESDIKVNGYVVNLFWAFDTHKQERRTLNFRGSILSHKVGNLTAHTSYEISAWAKTDLGDSPLAFEHVMTRGVRPPAPSLKAKAINQTAVECTWTGPRNVVYGIFYATSFLDLYRNPKSLTTSLHNKTVIVSKDEQYLFLVRVVVPYQGPSSDYVVVKMIPDSRLPPRHLHVVHTGKTSVVIKWESPYDSPDQDLLYAVAVKDLIRKTDRSYKVKSRNSTVEYTLNKLEPGGKYHIIVQLGNMSKDSSIKITTVSLSAPDALKIITENDHVLLFWKSLALKEKHFNESRGYEIHMFDSAMNITAYLGNTTDNFFKISNLKMGHNYTFTVQARCLFGNQICGEPAILLYDELGSGADASATQAARSTDVAAVVVPILFLILLSLGVGFAILYTKHRRLQSSFTAFANSHYSSRLGSAIFSSGDDLGEDDEDAPMITGFSDDVPMVIA	2214.0	Golgi apparatus membrane;Single-pass type I membrane protein;Golgi apparatus;trans-Golgi network membrane;Endosome membrane;Early endosome membrane;Recycling endosome membrane;Endoplasmic reticulum membrane;Endosome;multivesicular body membrane;Cell membrane;Cytoplasmic vesicle;secretory vesicle membrane;Secreted	FUNCTION: Sorting receptor that directs several proteins to their correct location within the cell (Probable). Along with AP-1 complex, involved Golgi apparatus - endosome sorting (PubMed:17646382). Sorting receptor for APP, regulating its intracellular trafficking and processing into amyloidogenic-beta peptides. Retains APP in the trans-Golgi network, hence preventing its transit through late endosomes where amyloid beta peptides Abeta40 and Abeta42 are generated (PubMed:16174740, PubMed:16407538, PubMed:17855360, PubMed:24523320). May also sort newly produced amyloid-beta peptides to lysosomes for catabolism (PubMed:24523320). Does not affect APP trafficking from the endoplasmic reticulum to Golgi compartments (PubMed:17855360). Sorting receptor for the BDNF receptor NTRK2/TRKB that facilitates NTRK2 trafficking between synaptic plasma membranes, postsynaptic densities and cell soma, hence positively regulates BDNF signaling by controlling the intracellular location of its receptor (PubMed:23977241). Sorting receptor for GDNF that promotes GDNF regulated, but not constitutive secretion (PubMed:21994944). Sorting receptor for the GDNF-GFRA1 complex, directing it from the cell surface to endosomes. GDNF is then targeted to lysosomes and degraded, while its receptor GFRA1 recycles back to the cell membrane, resulting in a GDNF clearance pathway. The SORL1-GFRA1 complex further targets RET for endocytosis, but not for degradation, affecting GDNF-induced neurotrophic activities (PubMed:23333276). Sorting receptor for ERBB2/HER2. Regulates ERBB2 subcellular distribution by promoting its recycling after internalization from endosomes back to the plasma membrane, hence stimulating phosphoinositide 3-kinase (PI3K)-dependent ERBB2 signaling. In ERBB2-dependent cancer cells, promotes cell proliferation (PubMed:31138794). Sorting receptor for lipoprotein lipase LPL. Promotes LPL localization to endosomes and later to the lysosomes, leading to degradation of newly synthesized LPL (PubMed:21385844). Potential sorting receptor for APOA5, inducing APOA5 internalization to early endosomes, then to late endosomes, wherefrom a portion is sent to lysosomes and degradation, another portion is sorted to the trans-Golgi network (PubMed:18603531). Sorting receptor for the insulin receptor INSR. Promotes recycling of internalized INSR via the Golgi apparatus back to the cell surface, thereby preventing lysosomal INSR catabolism, increasing INSR cell surface expression and strengthening insulin signal reception in adipose tissue. Does not affect INSR internalization (PubMed:27322061). Plays a role in renal ion homeostasis, controlling the phospho-regulation of SLC12A1/NKCC2 by STK39/SPAK kinase and PPP3CB/calcineurin A beta phosphatase, possibly through intracellular sorting of STK39 and PPP3CB (By similarity). Stimulates, via the N-terminal ectodomain, the proliferation and migration of smooth muscle cells, possibly by increasing cell surface expression of the urokinase receptor uPAR/PLAUR. This may promote extracellular matrix proteolysis and hence facilitate cell migration (PubMed:14764453). By acting on the migration of intimal smooth muscle cells, may accelerate intimal thickening following vascular injury (PubMed:14764453). Promotes adhesion of monocytes (PubMed:23486467). Stimulates proliferation and migration of monocytes/macrophages (By similarity). Through its action on intimal smooth muscle cells and macrophages, may accelerate intimal thickening and macrophage foam cell formation in the process of atherosclerosis (By similarity). Regulates hypoxia-enhanced adhesion of hematopoietic stem and progenitor cells to the bone marrow stromal cells via a PLAUR-mediated pathway. This function is mediated by the N-terminal ectodomain (PubMed:23486467). Metabolic regulator, which functions to maintain the adequate balance between lipid storage and oxidation in response to changing environmental conditions, such as temperature and diet. The N-terminal ectodomain negatively regulates adipose tissue energy expenditure, acting through the inhibition the BMP/Smad pathway (By similarity). May regulate signaling by the heterodimeric neurotrophic cytokine CLCF1-CRLF1 bound to the CNTFR receptor by promoting the endocytosis of the tripartite complex CLCF1-CRLF1-CNTFR and lysosomal degradation (PubMed:26858303). May regulate IL6 signaling, decreasing cis signaling, possibly by interfering with IL6-binding to membrane-bound IL6R, while up-regulating trans signaling via soluble IL6R (PubMed:28265003). {ECO:0000250|UniProtKB:O88307, ECO:0000269|PubMed:14764453, ECO:0000269|PubMed:16174740, ECO:0000269|PubMed:16407538, ECO:0000269|PubMed:17646382, ECO:0000269|PubMed:17855360, ECO:0000269|PubMed:18603531, ECO:0000269|PubMed:21385844, ECO:0000269|PubMed:21994944, ECO:0000269|PubMed:23333276, ECO:0000269|PubMed:23486467, ECO:0000269|PubMed:23977241, ECO:0000269|PubMed:24523320, ECO:0000269|PubMed:26858303, ECO:0000269|PubMed:27322061, ECO:0000269|PubMed:28265003, ECO:0000269|PubMed:31138794, ECO:0000305}.	adaptive thermogenesis;cell migration;cell population proliferation;diet induced thermogenesis;insulin receptor recycling;negative regulation of amyloid-beta formation;negative regulation of aspartic-type endopeptidase activity involved in amyloid precursor protein catabolic process;negative regulation of BMP signaling pathway;negative regulation of MAP kinase activity;negative regulation of metalloendopeptidase activity involved in amyloid precursor protein catabolic process;negative regulation of neurofibrillary tangle assembly;negative regulation of neurogenesis;negative regulation of neuron death;negative regulation of protein binding;negative regulation of protein-containing complex assembly;negative regulation of tau-protein kinase activity;negative regulation of triglyceride catabolic process;neuropeptide signaling pathway;positive regulation of adipose tissue development;positive regulation of choline O-acetyltransferase activity;positive regulation of early endosome to recycling endosome transport;positive regulation of endocytic recycling;positive regulation of ER to Golgi vesicle-mediated transport;positive regulation of glial cell-derived neurotrophic factor production;positive regulation of insulin receptor signaling pathway;positive regulation of protein catabolic process;positive regulation of protein exit from endoplasmic reticulum;positive regulation of protein localization to early endosome;post-Golgi vesicle-mediated transport;protein localization to Golgi apparatus;protein maturation;protein retention in Golgi apparatus;protein targeting;protein targeting to lysosome;receptor-mediated endocytosis;regulation of smooth muscle cell migration	amyloid-beta binding;low-density lipoprotein particle binding;low-density lipoprotein particle receptor activity;neuropeptide binding;small GTPase binding;transmembrane signaling receptor activity	cell surface;early endosome;early endosome membrane;endoplasmic reticulum;endoplasmic reticulum membrane;endosome;endosome membrane;extracellular exosome;extracellular space;Golgi apparatus;Golgi cisterna;Golgi membrane;integral component of membrane;integral component of plasma membrane;membrane;multivesicular body;multivesicular body membrane;neuronal cell body;nuclear envelope lumen;perinucleolar compartment;plasma membrane;recycling endosome;recycling endosome membrane;trans-Golgi network;transport vesicle membrane		TISSUE SPECIFICITY: Highly expressed in brain (at protein level) (PubMed:9157966, PubMed:16174740, PubMed:21147781). Most abundant in the cerebellum, cerebral cortex and occipital pole; low levels in the putamen and thalamus (PubMed:9157966, PubMed:16174740). Expression is significantly reduced in the frontal cortex of patients suffering from Alzheimer disease (PubMed:16174740). Also expressed in spinal cord, spleen, testis, prostate, ovary, thyroid and lymph nodes (PubMed:9157966, PubMed:8940146). {ECO:0000269|PubMed:16174740, ECO:0000269|PubMed:21147781, ECO:0000269|PubMed:8940146, ECO:0000269|PubMed:9157966}.	DISEASE: Alzheimer disease (AD) [MIM:104300]: Alzheimer disease is a neurodegenerative disorder characterized by progressive dementia, loss of cognitive abilities, and deposition of fibrillar amyloid proteins as intraneuronal neurofibrillary tangles, extracellular amyloid plaques and vascular amyloid deposits. The major constituents of these plaques are neurotoxic amyloid-beta protein 40 and amyloid-beta protein 42, that are produced by the proteolysis of the transmembrane APP protein. The cytotoxic C-terminal fragments (CTFs) and the caspase-cleaved products, such as C31, are also implicated in neuronal death. {ECO:0000269|PubMed:21220680, ECO:0000269|PubMed:22472873, ECO:0000269|PubMed:23565137, ECO:0000269|PubMed:24523320}. Note=The gene represented in this entry may be involved in disease pathogenesis.	VPS10-related sortilin family, SORL1 subfamily	AMYLOID-BETA(P05067);CHROMOBOX(P83916);NEURONAL(P43681);CILIARY(P26992);CYTOKINE(O75462);DNA(Q96D03);EUKARYOTIC(P20042);ADP-RIBOSYLATION(Q9UJY5);ADP-RIBOSYLATION(Q9UJY4);HEAT(O43301);INTERLEUKIN-6(P05231);INTERLEUKIN-6(P08887);HISTONE(Q92993);ALPHA-2-MACROGLOBULIN(P30533);NADH(P19404);PURINE(P00491);POU(P78424);RHO-RELATED(Q15669);P05067-4;PRO_0000000091 [P05067];PRO_0000000093 [P05067];PRO_0000034005 [P39905];P56159-2;PRO_0000033164 [Q92673];Q8N0S8;Q62997	Evidence at protein level	NMR spectroscopy (1); X-ray crystallography (5)	0..88,112..113,125..129,315..321,341..343,398..407,604..606,669..669,692..696,704..722,743..743,750..758,783..786,818..822,1012..1016,1044..1045,1052..1054,1062..1474,1480..1494,1504..1585,1595..1609,1615..1621,1631..1650,1662..1667,1679..1681,1693..1697,1715..1716,1728..1730,1742..1749,1770..1774,1785..1791,1799..1803,1825..1827,1841..1844,1852..1855,1877..1884,1901..1903,1914..1918,1926..1934,1956..1960,1973..1975,1998..1999,2009..2013,2035..2037,2049..2057,2067..2070,2086..2092,2101..2110,2117..2214	36.1	1	No	No	No	No	No			99.0	1137.0	1236.0	0.04	101.0	1956-04-01	2019-05-01	Not applicable	Not applicable		Not applicable
Q92674	CENPI	CENPI FSHPRH1 ICEN19 LRPR1	No	MSPQKRVKNVQAQNRTSQGSSSFQTTLSAWKVKQDPSNSKNISKHGQNNPVGDYEHADDQAEEDALQMAVGYFEKGPIKASQNKDKTLEKHLKTVENVAWKNGLASEEIDILLNIALSGKFGNAVNTRILKCMIPATVISEDSVVKAVSWLCVGKCSGSTKVLFYRWLVAMFDFIDRKEQINLLYGFFFASLQDDALCPYVCHLLYLLTKKENVKPFRVRKLLDLQAKMGMQPHLQALLSLYKFFAPALISVSLPVRKKIYFKNSENLWKTALLAVKQRNRGPSPEPLKLMLGPANVRPLKRKWNSLSVIPVLNSSSYTKECGKKEMSLSDCLNRSGSFPLEQLQSFPQLLQNIHCLELPSQMGSVLNNSLLLHYINCVRDEPVLLRFYYWLSQTLQEECIWYKVNNYEHGKEFTNFLDTIIRAECFLQEGFYSCEAFLYKSLPLWDGLCCRSQFLQLVSWIPFSSFSEVKPLLFDHLAQLFFTSTIYFKCSVLQSLKELLQNWLLWLSMDIHMKPVTNSPLETTLGGSMNSVSKLIHYVGWLSTTAMRLESNNTFLLHFILDFYEKVCDIYINYNLPLVVLFPPGIFYSALLSLDTSILNQLCFIMHRYRKNLTAAKKNELVQKTKSEFNFSSKTYQEFNHYLTSMVGCLWTSKPFGKGIYIDPEILEKTGVAEYKNSLNVVHHPSFLSYAVSFLLQESPEERTVNVSSIRGKKWSWYLDYLFSQGLQGLKLFIRSSVHHSSIPRAEGINCNNQY	756.0	Nucleus;Chromosome;centromere	FUNCTION: Component of the CENPA-CAD (nucleosome distal) complex, a complex recruited to centromeres which is involved in assembly of kinetochore proteins, mitotic progression and chromosome segregation. May be involved in incorporation of newly synthesized CENPA into centromeres via its interaction with the CENPA-NAC complex. Required for the localization of CENPF, MAD1L1 and MAD2 (MAD2L1 or MAD2L2) to kinetochores. Involved in the response of gonadal tissues to follicle-stimulating hormone. {ECO:0000269|PubMed:12640463, ECO:0000269|PubMed:16622420}.	centromere complex assembly;sex differentiation		cytosol;kinetochore;nuclear body;nucleoplasm				CENP-I/CTF3 family	CENTROSOMAL(Q8TAP6)	Evidence at protein level		0..63,75..85,177..177,251..268,274..343,358..361,401..410,511..525,621..633,656..665,672..677,700..705,740..756	2023-05-31	0	No	No	No	No	No			78.0	325.0	403.0	0.1	58.0	1967-07-01	2017-03-01	Not applicable	Not applicable		Not applicable
Q92681	RSC1A1	RSC1A1	Yes	MSSLPTSDGFNHPARSSGQSPDVGNPMSLARSVSASVCPIKPSDSDRIEPKAVKALKASAEFQLNSEKKEHLSLQDLSDHASSADHAPTDQSPAMPMQNSSEEITVAGNLEKSAERSTQGLKFHLHTRQEASLSVTSTRMHEPQMFLGEKDWHPENQNLSQVSDPQQHEEPGNEQYEVAQQKASHDQEYLCNIGDLELPEERQQNQHKIVDLEATMKGNGLPQNVDPPSAKKSIPSSECSGCSNSETFMEIDTAQQSLVTLLNSTGRQNANVKNIGALDLTLDNPLMEVETSKCNPSSEILNDSISTQDLQPPETNVEIPGTNKEYGHYSSPSLCGSCQPSVESAEESCPSITAALKELHELLVVSSKPASENTSEEVICQSETIAEGQTSIKDLSERWTQNEHLTQNEQCPQVSFHQAISVSVETEKLTGTSSDTGREAVENVNFRSLGDGLSTDKEGVPKSRESINKNRSVTVTSAKTSNQLHCTLGVEISPKLLAGEEDALNQTSEQTKSLSSNFILVKDLGQGIQNSVTDRPETRENVCPDASRPLLEYEPPTSHPSSSPAILPPLIFPATDIDRILRAGFTLQEALGALHRVGGNADLALLVLLAKNIVVPT	617.0	Cell membrane;Nucleus;Golgi apparatus;trans-Golgi network	FUNCTION: Mediates transcriptional and post-transcriptional regulation of SLC5A1. Inhibits a dynamin and PKC-dependent exocytotic pathway of SLC5A1. Also involved in transcriptional regulation of SLC22A2. Exhibits glucose-dependent, short-term inhibition of SLC5A1 and SLC22A2 by inhibiting the release of vesicles from the trans-Golgi network. {ECO:0000269|PubMed:14724758, ECO:0000269|PubMed:16788146, ECO:0000269|PubMed:8836035}.	negative regulation of exocytosis;negative regulation of glucose transmembrane transport;negative regulation of Golgi to plasma membrane protein transport;negative regulation of nucleoside transport;negative regulation of protein localization to plasma membrane;negative regulation of transport;regulation of DNA-templated transcription	sodium channel inhibitor activity	cell junction;Golgi apparatus;nucleoplasm;plasma membrane		TISSUE SPECIFICITY: Expressed in small intestine, kidney and brain. {ECO:0000269|PubMed:8836035}.			UV(P54727)	Evidence at protein level		0..350,367..570,617	90.0	0	No	No	No	No	No			88.0	522.0	610.0	0.14	29.0	2023-07-04	2023-08-03	Not applicable	Not applicable		Not applicable
Q92685	ALG3	ALG3 NOT NOT56L	No	MAAGLRKRGRSGSAAQAEGLCKQWLQRAWQERRLLLREPRYTLLVAACLCLAEVGITFWVIHRVAYTEIDWKAYMAEVEGVINGTYDYTQLQGDTGPLVYPAGFVYIFMGLYYATSRGTDIRMAQNIFAVLYLATLLLVFLIYHQTCKVPPFVFFFMCCASYRVHSIFVLRLFNDPVAMVLLFLSINLLLAQRWGWGCCFFSLAVSVKMNVLLFAPGLLFLLLTQFGFRGALPKLGICAGLQVVLGLPFLLENPSGYLSRSFDLGRQFLFHWTVNWRFLPEALFLHRAFHLALLTAHLTLLLLFALCRWHRTGESILSLLRDPSKRKVPPQPLTPNQIVSTLFTSNFIGICFSRSLHYQFYVWYFHTLPYLLWAMPARWLTHLLRLLVLGLIELSWNTYPSTSCSSAALHICHAVILLQLWLGPQPFPKSTQHSKKAH	438.0	Endoplasmic reticulum membrane;Multi-pass membrane protein	FUNCTION: Adds the first Dol-P-Man derived mannose in an alpha-1,3 linkage to Man5GlcNAc2-PP-Dol. {ECO:0000269|PubMed:10581255}.	dolichol-linked oligosaccharide biosynthetic process;protein glycosylation	alpha-1,3-mannosyltransferase activity;dol-P-Man:Man(5)GlcNAc(2)-PP-Dol alpha-1,3-mannosyltransferase activity	endoplasmic reticulum;endoplasmic reticulum membrane;integral component of membrane	PATHWAY: Protein modification; protein glycosylation.		DISEASE: Congenital disorder of glycosylation 1D (CDG1D) [MIM:601110]: A form of congenital disorder of glycosylation, a multisystem disorder caused by a defect in glycoprotein biosynthesis and characterized by under-glycosylated serum glycoproteins. Congenital disorders of glycosylation result in a wide variety of clinical features, such as defects in the nervous system development, psychomotor retardation, dysmorphic features, hypotonia, coagulation disorders, and immunodeficiency. The broad spectrum of features reflects the critical role of N-glycoproteins during embryonic development, differentiation, and maintenance of cell functions. {ECO:0000269|PubMed:10581255, ECO:0000269|PubMed:15840742}. Note=The disease is caused by variants affecting the gene represented in this entry.	Glycosyltransferase 58 family	ADP-RIBOSYLATION(Q3SXY8);B-CELL(P11912);CYCLIC(O43889);PROLOW-DENSITY(Q07954);OXYSTEROL-BINDING(P22059);OXYSTEROL-BINDING(Q96SU4);STRESS-ASSOCIATED(Q9Y6X1);SERINE-RICH(Q8WWF3);SYNAPTOPHYSIN-LIKE(Q16563);TRANSMEMBRANE(Q4KMG9);O43889-2	Evidence at protein level		0..29,160..160,311..313,376..380,426..438	2023-03-10	7	No	No	No	No	No			101.0	327.0	428.0	0.23	11.0	1951-02-01	1994-05-01	Not applicable	Not applicable		Not applicable
Q92686	NRGN	NRGN	No	MDCCTENACSKPDDDILDIPLDDPGANAAAAKIQASFRGHMARKKIKSGERGRKGPGPGGPGGAGVARGGAGGGPSGD	78.0		FUNCTION: Acts as a 'third messenger' substrate of protein kinase C-mediated molecular cascades during synaptic development and remodeling. Binds to calmodulin in the absence of calcium (By similarity). {ECO:0000250}.	associative learning;nervous system development;positive regulation of long-term synaptic potentiation;postsynaptic modulation of chemical synaptic transmission;signal transduction;telencephalon development	calmodulin binding;phosphatidic acid binding;phosphatidylinositol-3,4,5-trisphosphate binding	axon;cytosol;dendritic spine head;glutamatergic synapse;mitochondrial membrane;neuronal cell body;nucleus;postsynaptic density;postsynaptic membrane;trans-Golgi network transport vesicle membrane		TISSUE SPECIFICITY: In the cerebral cortex, found in the cell bodies of neurons in layers II-VI, and in apical and basal dendrites of pyramidal neurons. Is not found in the dendrites in patients with Alzheimer disease. {ECO:0000269|PubMed:9329454}.		Neurogranin family		Evidence at protein level		0..12,49..78	51.3	0															Not applicable	Not applicable		Not applicable
Q92688	ANP32B	ANP32B APRIL PHAPI2	Yes	MDMKRRIHLELRNRTPAAVRELVLDNCKSNDGKIEGLTAEFVNLEFLSLINVGLISVSNLPKLPKLKKLELSENRIFGGLDMLAEKLPNLTHLNLSGNKLKDISTLEPLKKLECLKSLDLFNCEVTNLNDYRESVFKLLPQLTYLDGYDREDQEAPDSDAEVDGVDEEEEDEEGEDEEDEDDEDGEEEEFDEEDDEDEDVEGDEDDDEVSEEEEEFGLDEEDEDEDEDEEEEEGGKGEKRKRETDDEGEDD	251.0	Nucleus;Cytoplasm	FUNCTION: Multifunctional protein that is involved in the regulation of many processes including cell proliferation, apoptosis, cell cycle progression or transcription (PubMed:20015864, PubMed:18039846). Regulates the proliferation of neuronal stem cells, differentiation of leukemic cells and progression from G1 to S phase of the cell cycle. As negative regulator of caspase-3-dependent apoptosis, may act as an antagonist of ANP32A in regulating tissue homeostasis (PubMed:20015864). Exhibits histone chaperone properties, able to recruit histones to certain promoters, thus regulating the transcription of specific genes (PubMed:20538007, PubMed:18039846). Also plays an essential role in the nucleocytoplasmic transport of specific mRNAs via the uncommon nuclear mRNA export receptor XPO1/CRM1 (PubMed:17178712). Participates in the regulation of adequate adaptive immune responses by acting on mRNA expression and cell proliferation (By similarity). {ECO:0000250|UniProtKB:Q9EST5, ECO:0000269|PubMed:17178712, ECO:0000269|PubMed:18039846, ECO:0000269|PubMed:20015864, ECO:0000269|PubMed:20538007}.; FUNCTION: (Microbial infection) Plays an essential role in influenza A and B viral genome replication (PubMed:33045004, PubMed:31217244). Also plays a role in foamy virus mRNA export from the nucleus to the cytoplasm (PubMed:21159877). {ECO:0000269|PubMed:21159877, ECO:0000269|PubMed:31217244, ECO:0000269|PubMed:33045004}.	activation of cysteine-type endopeptidase activity involved in apoptotic process;inner ear development;negative regulation of cell differentiation;nucleosome assembly;positive regulation of protein export from nucleus;regulation of apoptotic process;roof of mouth development;vasculature development;ventricular system development	histone binding;RNA polymerase binding	cytoplasm;extracellular exosome;nucleoplasm;nucleus		TISSUE SPECIFICITY: Expressed in heart, lung, pancreas, prostate and in spleen, thymus and placenta. {ECO:0000269|PubMed:9473664}.		ANP32 family	DEOXYNUCLEOTIDYLTRANSFERASE(Q9H147);PROTEIN(Q9NTX9);HEAT(P04792);IMPORTIN(P52294);IMPORTIN(O15131);IMPORTIN(O60684);HOMEOBOX(P50222);MYONEURIN(Q9NPC7);SYNTENIN-1(O00560);WOLFRAMIN(O76024);Q8N7W2-2;O60333-2;Q8IY57-5	Evidence at protein level	NMR spectroscopy (2)	158..251	37.5	0	No	No	No	No	No			98.0	137.0	235.0	0.39	17.0	1977-06-01	1998-03-01	Not applicable	Not applicable		Not applicable
Q92692	NECTIN2	NECTIN2 HVEB PRR2 PVRL2	No	MARAAALLPSRSPPTPLLWPLLLLLLLETGAQDVRVQVLPEVRGQLGGTVELPCHLLPPVPGLYISLVTWQRPDAPANHQNVAAFHPKMGPSFPSPKPGSERLSFVSAKQSTGQDTEAELQDATLALHGLTVEDEGNYTCEFATFPKGSVRGMTWLRVIAKPKNQAEAQKVTFSQDPTTVALCISKEGRPPARISWLSSLDWEAKETQVSGTLAGTVTVTSRFTLVPSGRADGVTVTCKVEHESFEEPALIPVTLSVRYPPEVSISGYDDNWYLGRTDATLSCDVRSNPEPTGYDWSTTSGTFPTSAVAQGSQLVIHAVDSLFNTTFVCTVTNAVGMGRAEQVIFVRETPNTAGAGATGGIIGGIIAAIIATAVAATGILICRQQRKEQTLQGAEEDEDLEGPPSYKPPTPKAKLEAQEMPSQLFTLGASEHSPLKTPYFDAGASCTEQEMPRYHELPTLEERSGPLHPGATSLGSPIPVPPGPPAVEDVSLDLEDEEGEEEEEYLDKINPIYDALSYSSPSDSYQGKGFVMSRAMYV	538.0	Cell membrane;Single-pass type I membrane protein	FUNCTION: Modulator of T-cell signaling. Can be either a costimulator of T-cell function, or a coinhibitor, depending on the receptor it binds to. Upon binding to CD226, stimulates T-cell proliferation and cytokine production, including that of IL2, IL5, IL10, IL13, and IFNG. Upon interaction with PVRIG, inhibits T-cell proliferation. These interactions are competitive (PubMed:26755705). Probable cell adhesion protein (PubMed:9657005). {ECO:0000269|PubMed:26755705, ECO:0000269|PubMed:9657005}.; FUNCTION: (Microbial infection) Acts as a receptor for herpes simplex virus 1 (HHV-1) mutant Rid1, herpes simplex virus 1 (HHV-2) and pseudorabies virus (PRV). {ECO:0000269|PubMed:11602758, ECO:0000269|PubMed:9657005}.	acrosome assembly;adhesion of symbiont to host;cell part morphogenesis;cilium organization;coreceptor-mediated virion attachment to host cell;cytoskeleton organization;establishment of localization in cell;establishment of mitochondrion localization;fertilization;fusion of virus membrane with host plasma membrane;homophilic cell adhesion via plasma membrane adhesion molecules;positive regulation of immunoglobulin mediated immune response;positive regulation of mast cell activation;positive regulation of natural killer cell mediated cytotoxicity;positive regulation of natural killer cell mediated cytotoxicity directed against tumor cell target;positive regulation of T cell receptor signaling pathway;regulation of viral entry into host cell;sperm mitochondrion organization;spermatid development;spermatid nucleus differentiation;susceptibility to natural killer cell mediated cytotoxicity;susceptibility to T cell mediated cytotoxicity	cell adhesion molecule binding;coreceptor activity;identical protein binding;protein homodimerization activity;virus receptor activity	apical junction complex;cell surface;cell-cell contact zone;cell-cell junction;extracellular exosome;focal adhesion;integral component of membrane;plasma membrane;zonula adherens		TISSUE SPECIFICITY: Ubiquitous.		Nectin family	AFADIN(P55196);CD226(Q15762);KERATIN-ASSOCIATED(P60370);KERATIN-ASSOCIATED(P60409);KERATIN-ASSOCIATED(P26371);MYOD(Q99750);NECTIN-2(Q92692);NECTIN-3(Q9NQS3);NOTCH(Q7Z3S9);E3(Q8IUQ4);T-CELL(Q495A1);CYSTEINE-RICH(A8MQ03);HOMEOBOX(P49639);KERATIN-ASSOCIATED(Q07627);KERATIN-ASSOCIATED(Q8IUG1);KERATIN-ASSOCIATED(P60410);KERATIN-ASSOCIATED(P59991);LATE(Q5T751);LATE(O14633);LATE(Q5TA81);LATE(Q5TCM9);MYOD(Q99750);NOTCH(P0DPK4);NUCLEAR(Q92570);PROTEIN(P07237);PROTEIN-GLUTAMINE(P22735);Q9NQS3-1;Q6FHY5;O76081-6;P15884-3	Evidence at protein level	X-ray crystallography (5)	0..32,109..119,353..358,388..538	37.2	1	No	No	No	No	No			147.0	239.0	386.0	0.27	17.0	2016-03-01	2023-09-04	Not applicable	Not applicable		Not applicable
Q92696	RABGGTA	RABGGTA	Yes	MHGRLKVKTSEEQAEAKRLEREQKLKLYQSATQAVFQKRQAGELDESVLELTSQILGANPDFATLWNCRREVLQQLETQKSPEELAALVKAELGFLESCLRVNPKSYGTWHHRCWLLGRLPEPNWTRELELCARFLEVDERNFHCWDYRRFVATQAAVPPAEELAFTDSLITRNFSNYSSWHYRSCLLPQLHPQPDSGPQGRLPEDVLLKELELVQNAFFTDPNDQSAWFYHRWLLGRADPQDALRCLHVSRDEACLTVSFSRPLLVGSRMEILLLMVDDSPLIVEWRTPDGRNRPSHVWLCDLPAASLNDQLPQHTFRVIWTAGDVQKECVLLKGRQEGWCRDSTTDEQLFRCELSVEKSTVLQSELESCKELQELEPENKWCLLTIILLMRALDPLLYEKETLQYFQTLKAVDPMRATYLDDLRSKFLLENSVLKMEYAEVRVLHLAHKDLTVLCHLEQLLLVTHLDLSHNRLRTLPPALAALRCLEVLQASDNAIESLDGVTNLPRLQELLLCNNRLQQPAVLQPLASCPRLVLLNLQGNPLCQAVGILEQLAELLPSVSSVLT	567.0		FUNCTION: Catalyzes the transfer of a geranylgeranyl moiety from geranylgeranyl diphosphate to both cysteines of Rab proteins with the C-terminal sequence -XXCC, -XCXC and -CCXX, such as RAB1A, RAB3A, RAB5A and RAB7A. {ECO:0000269|PubMed:7991565}.	protein geranylgeranylation;protein modification process;visual perception	Rab geranylgeranyltransferase activity;small GTPase binding;zinc ion binding	cytoplasm;cytosol;plasma membrane;Rab-protein geranylgeranyltransferase complex				Protein prenyltransferase subunit alpha family	RAB(P24386);GERANYLGERANYL(P53611)	Evidence at protein level		0..1,195..201,270..270,568	2023-06-01	0	No	No	No	No	No			118.0	210.0	328.0	0.21	20.0	1953-03-01	2023-05-07	Not applicable	Not applicable		Not applicable
Q92698	RAD54L	RAD54L RAD54A	No	MRRSLAPSQLAKRKPEGRSCDDEDWQPGLVTPRKRKSSSETQIQECFLSPFRKPLSQLTNQPPCLDSSQHEAFIRSILSKPFKVPIPNYQGPLGSRALGLKRAGVRRALHDPLEKDALVLYEPPPLSAHDQLKLDKEKLPVHVVVDPILSKVLRPHQREGVKFLWECVTSRRIPGSHGCIMADEMGLGKTLQCITLMWTLLRQSPECKPEIDKAVVVSPSSLVKNWYNEVGKWLGGRIQPLAIDGGSKDEIDQKLEGFMNQRGARVSSPILIISYETFRLHVGVLQKGSVGLVICDEGHRLKNSENQTYQALDSLNTSRRVLISGTPIQNDLLEYFSLVHFVNSGILGTAHEFKKHFELPILKGRDAAASEADRQLGEERLRELTSIVNRCLIRRTSDILSKYLPVKIEQVVCCRLTPLQTELYKRFLRQAKPAEELLEGKMSVSSLSSITSLKKLCNHPALIYDKCVEEEDGFVGALDLFPPGYSSKALEPQLSGKMLVLDYILAVTRSRSSDKVVLVSNYTQTLDLFEKLCRARRYLYVRLDGTMSIKKRAKVVERFNSPSSPDFVFMLSSKAGGCGLNLIGANRLVMFDPDWNPANDEQAMARVWRDGQKKTCYIYRLLSAGTIEEKIFQRQSHKKALSSCVVDEEQDVERHFSLGELKELFILDEASLSDTHDRLHCRRCVNSRQIRPPPDGSDCTSDLAGWNHCTDKWGLRDEVLQAAWDAASTAITFVFHQRSHEEQRGLR	747.0	Nucleus	FUNCTION: Plays an essential role in homologous recombination (HR) which is a major pathway for repairing DNA double-strand breaks (DSBs), single-stranded DNA (ssDNA) gaps, and stalled or collapsed replication forks (PubMed:9774452, PubMed:24798879, PubMed:32457312, PubMed:11459989, PubMed:12205100, PubMed:27264870). Acts as a molecular motor during the homology search and guides RAD51 ssDNA along a donor dsDNA thereby changing the homology search from the diffusion-based mechanism to a motor-guided mechanism. Also plays an essential role in RAD51-mediated synaptic complex formation which consists of three strands encased in a protein filament formed once homology is recognized. Once DNA strand exchange occured, dissociates RAD51 from nucleoprotein filaments formed on dsDNA (By similarity). {ECO:0000250|UniProtKB:P32863, ECO:0000269|PubMed:11459989, ECO:0000269|PubMed:12205100, ECO:0000269|PubMed:24798879, ECO:0000269|PubMed:27264870, ECO:0000269|PubMed:32457312, ECO:0000269|PubMed:9774452}.	determination of adult lifespan;DNA recombination;DNA repair;double-strand break repair via synthesis-dependent strand annealing;meiotic cell cycle;reciprocal meiotic recombination;response to ionizing radiation;response to xenobiotic stimulus	ATP binding;ATP hydrolysis activity;ATP-dependent chromatin remodeler activity;ATP-dependent DNA/DNA annealing activity;DNA helicase activity;DNA translocase activity;metal ion binding	nucleoplasm;nucleus;protein-containing complex				SNF2/RAD54 helicase family	PROTEIN(Q96HA8);POLY(Q9H2K2)	Evidence at protein level		0..69,80..105,264..264,326..331,365..367,436..445,575..579,640..658,743..747	2023-01-19	0	No	No	No	No	No			51.0	302.0	353.0	0.07	49.0	1956-06-01	1963-07-01	Not applicable	Not applicable		Not applicable
Q92729	PTPRU	PTPRU FMI PCP2 PTPRO	No	MARAQALVLALTFQLCAPETETPAAGCTFEEASDPAVPCEYSQAQYDDFQWEQVRIHPGTRAPADLPHGSYLMVNTSQHAPGQRAHVIFQSLSENDTHCVQFSYFLYSRDGHSPGTLGVYVRVNGGPLGSAVWNMTGSHGRQWHQAELAVSTFWPNEYQVLFEALISPDRRGYMGLDDILLLSYPCAKAPHFSRLGDVEVNAGQNASFQCMAAGRAAEAERFLLQRQSGALVPAAGVRHISHRRFLATFPLAAVSRAEQDLYRCVSQAPRGAGVSNFAELIVKEPPTPIAPPQLLRAGPTYLIIQLNTNSIIGDGPIVRKEIEYRMARGPWAEVHAVSLQTYKLWHLDPDTEYEISVLLTRPGDGGTGRPGPPLISRTKCAEPMRAPKGLAFAEIQARQLTLQWEPLGYNVTRCHTYTVSLCYHYTLGSSHNQTIRECVKTEQGVSRYTIKNLLPYRNVHVRLVLTNPEGRKEGKEVTFQTDEDVPSGIAAESLTFTPLEDMIFLKWEEPQEPNGLITQYEISYQSIESSDPAVNVPGPRRTISKLRNETYHVFSNLHPGTTYLFSVRARTGKGFGQAALTEITTNISAPSFDYADMPSPLGESENTITVLLRPAQGRGAPISVYQVIVEEERARRLRREPGGQDCFPVPLTFEAALARGLVHYFGAELAASSLPEAMPFTVGDNQTYRGFWNPPLEPRKAYLIYFQAASHLKGETRLNCIRIARKAACKESKRPLEVSQRSEEMGLILGICAGGLAVLILLLGAIIVIIRKGRDHYAYSYYPKPVNMTKATVNYRQEKTHMMSAVDRSFTDQSTLQEDERLGLSFMDTHGYSTRGDQRSGGVTEASSLLGGSPRRPCGRKGSPYHTGQLHPAVRVADLLQHINQMKTAEGYGFKQEYESFFEGWDATKKKDKVKGSRQEPMPAYDRHRVKLHPMLGDPNADYINANYIDGYHRSNHFIATQGPKPEMVYDFWRMVWQEHCSSIVMITKLVEVGRVKCSRYWPEDSDTYGDIKIMLVKTETLAEYVVRTFALERRGYSARHEVRQFHFTAWPEHGVPYHATGLLAFIRRVKASTPPDAGPIVIHCSAGTGRTGCYIVLDVMLDMAECEGVVDIYNCVKTLCSRRVNMIQTEEQYIFIHDAILEACLCGETTIPVSEFKATYKEMIRIDPQSNSSQLREEFQTLNSVTPPLDVEECSIALLPRNRDKNRSMDVLPPDRCLPFLISTDGDSNNYINAALTDSYTRSAAFIVTLHPLQSTTPDFWRLVYDYGCTSIVMLNQLNQSNSAWPCLQYWPEPGRQQYGLMEVEFMSGTADEDLVARVFRVQNISRLQEGHLLVRHFQFLRWSAYRDTPDSKKAFLHLLAEVDKWQAESGDGRTIVHCLNGGGRSGTFCACATVLEMIRCHNLVDVFFAAKTLRNYKPNMVETMDQYHFCYDVALEYLEGLESR	1446.0	Cell junction;Cell membrane;Single-pass type I membrane protein	FUNCTION: Tyrosine-protein phosphatase which dephosphorylates CTNNB1. Regulates CTNNB1 function both in cell adhesion and signaling. May function in cell proliferation and migration and play a role in the maintenance of epithelial integrity. May play a role in megakaryocytopoiesis. {ECO:0000269|PubMed:10397721, ECO:0000269|PubMed:12501215, ECO:0000269|PubMed:16574648}.	animal organ regeneration;cell adhesion;cell differentiation;homotypic cell-cell adhesion;negative regulation of canonical Wnt signaling pathway;negative regulation of cell migration;negative regulation of cell population proliferation;positive regulation of cell-cell adhesion mediated by cadherin;protein dephosphorylation;protein localization to cell surface;response to glucocorticoid;transmembrane receptor protein tyrosine phosphatase signaling pathway	beta-catenin binding;protein tyrosine phosphatase activity;transmembrane receptor protein tyrosine phosphatase activity	cell-cell junction;integral component of plasma membrane;plasma membrane		TISSUE SPECIFICITY: High levels in brain, pancreas, and skeletal muscle; less in colon, kidney, liver, stomach, and uterus; not expressed in placenta and spleen. Also detected in heart, prostate, lung, thymus, testis and ovary. Ubiquitously expressed in brain. Expressed by hematopoietic stem cells. {ECO:0000269|PubMed:8700514, ECO:0000269|PubMed:8870675, ECO:0000269|PubMed:9070223, ECO:0000269|PubMed:9434160}.		Protein-tyrosine phosphatase family, Receptor class 2B subfamily	MAST/STEM(P10721)	Evidence at protein level	X-ray crystallography (2)	0..25,31..39,58..62,216..218,428..433,597..598,634..645,729..754,767..871,903..926,936..939,1224..1229,1280..1287,1446	2023-03-16	1	Yes	No	No	No	No			187.0	0.0	187.0	0.13	46.0	2018-03-01	2023-05-07	MAM(25-188)	Not applicable
Q92730	RND1	RND1 RHO6	No	MKERRAPQPVVARCKLVLVGDVQCGKTAMLQVLAKDCYPETYVPTVFENYTACLETEEQRVELSLWDTSGSPYYDNVRPLCYSDSDAVLLCFDISRPETVDSALKKWRTEILDYCPSTRVLLIGCKTDLRTDLSTLMELSHQKQAPISYEQGCAIAKQLGAEIYLEGSAFTSEKSIHSIFRTASMLCLNKPSPLPQKSPVRSLSKRLLHLPSRSELISSTFKKEKAKSCSIM	232.0	Cell membrane;Lipid-anchor;Cytoplasmic side;Cytoplasm;cytoskeleton	FUNCTION: Lacks intrinsic GTPase activity. Has a low affinity for GDP, and constitutively binds GTP. Controls rearrangements of the actin cytoskeleton. Induces the Rac-dependent neuritic process formation in part by disruption of the cortical actin filaments. Causes the formation of many neuritic processes from the cell body with disruption of the cortical actin filaments. {ECO:0000269|PubMed:11095956}.	actin filament organization;cell migration;cortical cytoskeleton organization;establishment or maintenance of cell polarity;negative regulation of cell adhesion;neuron remodeling;regulation of actin cytoskeleton organization;regulation of cell shape;small GTPase mediated signal transduction	GTP binding;GTPase activity;protein kinase binding;signaling receptor binding	actin cytoskeleton;adherens junction;cell cortex;cell projection;cytoplasmic vesicle;cytoskeleton;intracellular membrane-bounded organelle;plasma membrane		TISSUE SPECIFICITY: Mostly expressed in brain and liver.		Small GTPase superfamily, Rho family	ARFAPTIN-2(P53365);PROBABLE(Q8TED1);GROWTH(Q14451);PLEXIN-B1(O43157);PLEXIN-B2(O15031);O43157-1	Evidence at protein level	X-ray crystallography (3)	0..9,190..232	2023-04-22	0	No	No	No	No	No			69.0	35.0	104.0	0.3	17.0	1933-07-01	2023-06-05	Not applicable	Not applicable		Not applicable
Q92731	ESR2	ESR2 ESTRB NR3A2	No	MDIKNSPSSLNSPSSYNCSQSILPLEHGSIYIPSSYVDSHHEYPAMTFYSPAVMNYSIPSNVTNLEGGPGRQTTSPNVLWPTPGHLSPLVVHRQLSHLYAEPQKSPWCEARSLEHTLPVNRETLKRKVSGNRCASPVTGPGSKRDAHFCAVCSDYASGYHYGVWSCEGCKAFFKRSIQGHNDYICPATNQCTIDKNRRKSCQACRLRKCYEVGMVKCGSRRERCGYRLVRRQRSADEQLHCAGKAKRSGGHAPRVRELLLDALSPEQLVLTLLEAEPPHVLISRPSAPFTEASMMMSLTKLADKELVHMISWAKKIPGFVELSLFDQVRLLESCWMEVLMMGLMWRSIDHPGKLIFAPDLVLDRDEGKCVEGILEIFDMLLATTSRFRELKLQHKEYLCVKAMILLNSSMYPLVTATQDADSSRKLAHLLNAVTDALVWVIAKSGISSQQQSMRLANLLMLLSHVRHASNKGMEHLLNMKCKNVVPVYDLLLEMLNAHVLRGCKSSITGSECSPAEDSKSKEGSQNPQSQ	530.0	Nucleus	FUNCTION: Nuclear hormone receptor. Binds estrogens with an affinity similar to that of ESR1/ER-alpha, and activates expression of reporter genes containing estrogen response elements (ERE) in an estrogen-dependent manner (PubMed:20074560). {ECO:0000269|PubMed:20074560, ECO:0000269|PubMed:29261182, ECO:0000269|PubMed:30113650, ECO:0000269|PubMed:9325313}.; FUNCTION: [Isoform 2]: Lacks ligand binding ability and has no or only very low ERE binding activity resulting in the loss of ligand-dependent transactivation ability. {ECO:0000269|PubMed:9671811}.	cell-cell signaling;cellular response to estradiol stimulus;intracellular estrogen receptor signaling pathway;intracellular steroid hormone receptor signaling pathway;negative regulation of cell growth;negative regulation of transcription by RNA polymerase II;positive regulation of DNA-binding transcription factor activity;positive regulation of DNA-templated transcription;positive regulation of transcription by RNA polymerase II;regulation of DNA-templated transcription;regulation of transcription by RNA polymerase II;signal transduction	DNA binding;DNA-binding transcription factor activity, RNA polymerase II-specific;enzyme binding;estrogen response element binding;nuclear estrogen receptor activity;nuclear receptor activity;nuclear steroid receptor activity;receptor antagonist activity;RNA polymerase II cis-regulatory region sequence-specific DNA binding;steroid binding;zinc ion binding	chromatin;intracellular membrane-bounded organelle;mitochondrion;nucleoplasm;nucleus		TISSUE SPECIFICITY: [Isoform 1]: Expressed in testis and ovary, and at a lower level in heart, brain, placenta, liver, skeletal muscle, spleen, thymus, prostate, colon, bone marrow, mammary gland and uterus. Also found in uterine bone, breast, and ovarian tumor cell lines, but not in colon and liver tumors. {ECO:0000269|PubMed:9636657}.; TISSUE SPECIFICITY: [Isoform 2]: Expressed in spleen, thymus, testis and ovary and at a lower level in skeletal muscle, prostate, colon, small intestine, leukocytes, bone marrow, mammary gland and uterus. {ECO:0000269|PubMed:9636657}.; TISSUE SPECIFICITY: [Isoform 4]: Expressed in the testis. {ECO:0000269|PubMed:9636657}.; TISSUE SPECIFICITY: [Isoform 5]: Expressed in testis, and at a lower level in spleen, thymus, ovary, mammary gland and uterus. {ECO:0000269|PubMed:9636657}.; TISSUE SPECIFICITY: [Isoform 6]: Expressed in testis, placenta, skeletal muscle, spleen and leukocytes, and at a lower level in heart, lung, liver, kidney, pancreas, thymus, prostate, colon, small intestine, bone marrow, mammary gland and uterus. Not expressed in brain. {ECO:0000269|PubMed:9636657}.	DISEASE: Ovarian dysgenesis 8 (ODG8) [MIM:618187]: An autosomal dominant form of ovarian dysgenesis, a disorder characterized by lack of spontaneous pubertal development, primary amenorrhea, uterine hypoplasia, and hypergonadotropic hypogonadism as a result of streak gonads. {ECO:0000269|PubMed:30113650}. Note=The disease may be caused by variants affecting the gene represented in this entry.	Nuclear hormone receptor family, NR3 subfamily	BREAST(P38398);CCN(P29279);EPIDERMAL(P00533);FORKHEAD(O43524);PHOSPHOLIPID(O15162);SERINE/THREONINE-PROTEIN(P53041);COILED-COIL(Q6P9F0);CYCLIN-D1-BINDING(O95273);CYSTEINE-RICH(A8MQ03);HOMEOBOX(P49639);IMPORTIN(O00505);KERATINOCYTE(Q5T749);KERATIN-ASSOCIATED(Q3LI66);MYOD(Q99750);NF-KAPPA-B(Q8NI38);PHOSPHOLIPID(O15162);ALPHA-GLOBIN(Q12800);P03372-1;Q16881-4;Q60974	Evidence at protein level	X-ray crystallography (32)	0..145,180..180,217..262,408..420,499..530	44.7	0	No	No	No	No	No			99.0	4.0	103.0	0.19	30.0	1966-05-01	2023-04-06	Not applicable	Not applicable		Not applicable
Q92733	PRCC	PRCC TPRC	Yes	MSLVAYASSDESEPDEAEPEPEEEEAVAPTSGPALGGLFASLPAPKGPALLPPPPQMLAPAFPPPLLLPPPTGDPRLQPPPPLPFGLGGFPPPPGVSPAEAAGVGEGLGLGLPSPRGPGLNLPPPIGGAGPPLGLPKPKKRKEPVKIAAPELHKGDSDSEEDEPTKKKTILQGSSEGTGLSALLPQPKNLTVKETNRLLLPHAFSRKPSDGSPDTKPSRLASKTKTSSLAPVVGTTTTTPSPSAIKAAAKSAALQVTKQITQEEDDSDEEVAPENFFSLPEKAEPPGVEPYPYPIPTVPEELPPGTEPEPAFQDDAANAPLEFKMAAGSSGAPWMPKPGDDYSYNQFSTYGDANAAGAYYQDYYSGGYYPAQDPALVPPQEIAPDASFIDDEAFKRLQGKRNRGREEINFVEIKGDDQLSGAQQWMTKSLTEEKTMKSFSKKKGEQPTGQQRRKHQITYLIHQAKERELELKNTWSENKLSRRQTQAKYGF	491.0	Nucleus	FUNCTION: May regulate cell cycle progression through interaction with MAD2L2. {ECO:0000269|PubMed:11717438}.	cell cycle;regulation of cell cycle		nuclear speck;nucleoplasm;nucleus		TISSUE SPECIFICITY: Ubiquitous in fetal and adult tissues.	DISEASE: Note=A chromosomal aberration involving PRCC is found in patients with papillary renal cell carcinoma. Translocation t(X;1)(p11.2;q21.2) with TFE3. {ECO:0000269|PubMed:8872474, ECO:0000269|PubMed:8986805}.		HOMER(Q9NSC5)	Evidence at protein level		0..40,46..178,188..245,260..389,401..406,418..420,429..445,492	75.4	0	No	No	No	No	No			90.0	46.0	136.0	0.18	36.0	1933-07-01	2023-05-03	Not applicable	Not applicable		Not applicable
Q92734	TFG	TFG	Yes	MNGQLDLSGKLIIKAQLGEDIRRIPIHNEDITYDELVLMMQRVFRGKLLSNDEVTIKYKDEDGDLITIFDSSDLSFAIQCSRILKLTLFVNGQPRPLESSQVKYLRRELIELRNKVNRLLDSLEPPGEPGPSTNIPENDTVDGREEKSASDSSGKQSTQVMAASMSAFDPLKNQDEINKNVMSAFGLTDDQVSGPPSAPAEDRSGTPDSIASSSSAAHPPGVQPQQPPYTGAQTQAGQIEGQMYQQYQQQAGYGAQQPQAPPQQPQQYGIQYSASYSQQTGPQQPQQFQGYGQQPTSQAPAPAFSGQPQQLPAQPPQQYQASNYPAQTYTAQTSQPTNYTVAPASQPGMAPSQPGAYQPRPGFTSLPGSTMTPPPSGPNPYARNRPPFGQGYTQPGPGYR	400.0	Endoplasmic reticulum	FUNCTION: Plays a role in the normal dynamic function of the endoplasmic reticulum (ER) and its associated microtubules (PubMed:23479643, PubMed:27813252). Required for secretory cargo traffic from the endoplasmic reticulum to the Golgi apparatus (PubMed:21478858). {ECO:0000269|PubMed:21478858, ECO:0000269|PubMed:23479643, ECO:0000269|PubMed:27813252}.	COPII vesicle coating;endoplasmic reticulum to Golgi vesicle-mediated transport;positive regulation of I-kappaB kinase/NF-kappaB signaling	identical protein binding	cytoplasm;cytosol;endoplasmic reticulum exit site;intracellular membrane-bounded organelle		TISSUE SPECIFICITY: Ubiquitous.	DISEASE: Note=A chromosomal aberration involving TFG is found in papillary thyroid carcinomas (PTCs). Translocation t(1;3)(q21;q11) with NTRK1. The TFG sequence is fused to the 3'-end of NTRK1 generating the TRKT3 (TRK-T3) fusion transcript. {ECO:0000269|PubMed:7565764}.; DISEASE: Neuropathy, hereditary motor and sensory, Okinawa type (HMSNO) [MIM:604484]: A neurodegenerative disorder characterized by young adult onset of proximal muscle weakness and atrophy, muscle cramps, and fasciculations, with later onset of distal sensory impairment. The disorder is slowly progressive and clinically resembles amyotrophic lateral sclerosis. {ECO:0000269|PubMed:22883144, ECO:0000269|PubMed:27813252}. Note=The disease is caused by variants affecting the gene represented in this entry.; DISEASE: Spastic paraplegia 57, autosomal recessive (SPG57) [MIM:615658]: A complicated form of spastic paraplegia, a neurodegenerative disorder characterized by a slow, gradual, progressive weakness and spasticity of the lower limbs. Rate of progression and the severity of symptoms are quite variable. Initial symptoms may include difficulty with balance, weakness and stiffness in the legs, muscle spasms, and dragging the toes when walking. Complicated forms are recognized by additional variable features including spastic quadriparesis, seizures, dementia, amyotrophy, extrapyramidal disturbance, cerebral or cerebellar atrophy, optic atrophy, and peripheral neuropathy, as well as by extra neurological manifestations. {ECO:0000269|PubMed:23479643, ECO:0000269|PubMed:27492651, ECO:0000269|PubMed:27813252, ECO:0000269|PubMed:30237576}. Note=The disease is caused by variants affecting the gene represented in this entry.		ANNEXIN(P50995);RHO(Q5VV41);PROTEIN(Q8N9W6);BPI(Q9NP55);CENTROSOMAL(Q53EZ4);CONE-ROD(O43186);CLEAVAGE(P33240);DAZ-ASSOCIATED(Q15038);SEGMENT(Q92997);RNA-BINDING(Q01844);FORKHEAD(O75593);HEPATOCYTE(O14964);HETEROGENEOUS(P52597);HUNTINGTIN(P42858);PROTEIN(Q0VD86);INTEGRATOR(Q5TA45);KERATIN-ASSOCIATED(Q6PEX3);LEUKOCYTE(Q96PV6);MELANOMA-ASSOCIATED(Q9Y5V3);MAPK-INTERACTING(Q8NDC0);MEDIATOR(Q71SY5);METHYLTRANSFERASE-LIKE(Q8N6F8);PUTATIVE(Q4VC12);GLUTAMINE-DEPENDENT(Q6IA69);OXOEICOSANOID(Q8TDS5);PEFLIN(Q9UBV8);PREFOLDIN(Q99471);GROUP(O15496);PURATROPHIN-1(Q58EX7);PHOSPHOLIPID(O15162);POU(Q16633);PROLINE-RICH(P86480);RNA-BINDING(Q93062);E3(P78317);PROTEIN(O95486);SPLICING(Q15428);SPLICING(Q15427);MASPARDIN(Q9NZD8);SAITOHIN(Q8IWL8);T-BOX(O60806);TESTIS-EXPRESSED(Q96LM6);PROTEIN(Q92734);UBIQUITIN-ASSOCIATED(Q5T6F2);VACUOLAR(A5D8V6);Q5T0G8;Q8N9W6-4;Q5BKX5-3;O00167-2;Q92567-2;A0A0S2Z4Q4;Q14847-2;Q8IV28;Q7Z5V6-2;Q53HV7-2;Q7KZS0;Q9NZC7-5;Q9UJ78-2	Evidence at protein level		0..9,92..99,124..168,174..174,186..400	69.3	0	Yes	Yes	No	No	No			221.0	179.0	400.0	0.55	12.0	3.0	4.0		Not applicable
Q92736	RYR2	RYR2	No	MADGGEGEDEIQFLRTDDEVVLQCTATIHKEQQKLCLAAEGFGNRLCFLESTSNSKNVPPDLSICTFVLEQSLSVRALQEMLANTVEKSEGQVDVEKWKFMMKTAQGGGHRTLLYGHAILLRHSYSGMYLCCLSTSRSSTDKLAFDVGLQEDTTGEACWWTIHPASKQRSEGEKVRVGDDLILVSVSSERYLHLSYGNGSLHVDAAFQQTLWSVAPISSGSEAAQGYLIGGDVLRLLHGHMDECLTVPSGEHGEEQRRTVHYEGGAVSVHARSLWRLETLRVAWSGSHIRWGQPFRLRHVTTGKYLSLMEDKNLLLMDKEKADVKSTAFTFRSSKEKLDVGVRKEVDGMGTSEIKYGDSVCYIQHVDTGLWLTYQSVDVKSVRMGSIQRKAIMHHEGHMDDGISLSRSQHEESRTARVIRSTVFLFNRFIRGLDALSKKAKASTVDLPIESVSLSLQDLIGYFHPPDEHLEHEDKQNRLRALKNRQNLFQEEGMINLVLECIDRLHVYSSAAHFADVAGREAGESWKSILNSLYELLAALIRGNRKNCAQFSGSLDWLISRLERLEASSGILEVLHCVLVESPEALNIIKEGHIKSIISLLDKHGRNHKVLDVLCSLCVCHGVAVRSNQHLICDNLLPGRDLLLQTRLVNHVSSMRPNIFLGVSEGSAQYKKWYYELMVDHTEPFVTAEATHLRVGWASTEGYSPYPGGGEEWGGNGVGDDLFSYGFDGLHLWSGCIARTVSSPNQHLLRTDDVISCCLDLSAPSISFRINGQPVQGMFENFNIDGLFFPVVSFSAGIKVRFLLGGRHGEFKFLPPPGYAPCYEAVLPKEKLKVEHSREYKQERTYTRDLLGPTVSLTQAAFTPIPVDTSQIVLPPHLERIREKLAENIHELWVMNKIELGWQYGPVRDDNKRQHPCLVEFSKLPEQERNYNLQMSLETLKTLLALGCHVGISDEHAEDKVKKMKLPKNYQLTSGYKPAPMDLSFIKLTPSQEAMVDKLAENAHNVWARDRIRQGWTYGIQQDVKNRRNPRLVPYTLLDDRTKKSNKDSLREAVRTLLGYGYNLEAPDQDHAARAEVCSGTGERFRIFRAEKTYAVKAGRWYFEFETVTAGDMRVGWSRPGCQPDQELGSDERAFAFDGFKAQRWHQGNEHYGRSWQAGDVVGCMVDMNEHTMMFTLNGEILLDDSGSELAFKDFDVGDGFIPVCSLGVAQVGRMNFGKDVSTLKYFTICGLQEGYEPFAVNTNRDITMWLSKRLPQFLQVPSNHEHIEVTRIDGTIDSSPCLKVTQKSFGSQNSNTDIMFYRLSMPIECAEVFSKTVAGGLPGAGLFGPKNDLEDYDADSDFEVLMKTAHGHLVPDRVDKDKEATKPEFNNHKDYAQEKPSRLKQRFLLRRTKPDYSTSHSARLTEDVLADDRDDYDFLMQTSTYYYSVRIFPGQEPANVWVGWITSDFHQYDTGFDLDRVRTVTVTLGDEKGKVHESIKRSNCYMVCAGESMSPGQGRNNNGLEIGCVVDAASGLLTFIANGKELSTYYQVEPSTKLFPAVFAQATSPNVFQFELGRIKNVMPLSAGLFKSEHKNPVPQCPPRLHVQFLSHVLWSRMPNQFLKVDVSRISERQGWLVQCLDPLQFMSLHIPEENRSVDILELTEQEELLKFHYHTLRLYSAVCALGNHRVAHALCSHVDEPQLLYAIENKYMPGLLRAGYYDLLIDIHLSSYATARLMMNNEYIVPMTEETKSITLFPDENKKHGLPGIGLSTSLRPRMQFSSPSFVSISNECYQYSPEFPLDILKSKTIQMLTEAVKEGSLHARDPVGGTTEFLFVPLIKLFYTLLIMGIFHNEDLKHILQLIEPSVFKEAATPEEESDTLEKELSVDDAKLQGAGEEEAKGGKRPKEGLLQMKLPEPVKLQMCLLLQYLCDCQVRHRIEAIVAFSDDFVAKLQDNQRFRYNEVMQALNMSAALTARKTKEFRSPPQEQINMLLNFKDDKSECPCPEEIRDQLLDFHEDLMTHCGIELDEDGSLDGNSDLTIRGRLLSLVEKVTYLKKKQAEKPVESDSKKSSTLQQLISETMVRWAQESVIEDPELVRAMFVLLHRQYDGIGGLVRALPKTYTINGVSVEDTINLLASLGQIRSLLSVRMGKEEEKLMIRGLGDIMNNKVFYQHPNLMRALGMHETVMEVMVNVLGGGESKEITFPKMVANCCRFLCYFCRISRQNQKAMFDHLSYLLENSSVGLASPAMRGSTPLDVAAASVMDNNELALALREPDLEKVVRYLAGCGLQSCQMLVSKGYPDIGWNPVEGERYLDFLRFAVFCNGESVEENANVVVRLLIRRPECFGPALRGEGGNGLLAAMEEAIKIAEDPSRDGPSPNSGSSKTLDTEEEEDDTIHMGNAIMTFYSALIDLLGRCAPEMHLIHAGKGEAIRIRSILRSLIPLGDLVGVISIAFQMPTIAKDGNVVEPDMSAGFCPDHKAAMVLFLDRVYGIEVQDFLLHLLEVGFLPDLRAAASLDTAALSATDMALALNRYLCTAVLPLLTRCAPLFAGTEHHASLIDSLLHTVYRLSKGCSLTKAQRDSIEVCLLSICGQLRPSMMQHLLRRLVFDVPLLNEHAKMPLKLLTNHYERCWKYYCLPGGWGNFGAASEEELHLSRKLFWGIFDALSQKKYEQELFKLALPCLSAVAGALPPDYMESNYVSMMEKQSSMDSEGNFNPQPVDTSNITIPEKLEYFINKYAEHSHDKWSMDKLANGWIYGEIYSDSSKVQPLMKPYKLLSEKEKEIYRWPIKESLKTMLAWGWRIERTREGDSMALYNRTRRISQTSQVSVDAAHGYSPRAIDMSNVTLSRDLHAMAEMMAENYHNIWAKKKKMELESKGGGNHPLLVPYDTLTAKEKAKDREKAQDILKFLQINGYAVSRGFKDLELDTPSIEKRFAYSFLQQLIRYVDEAHQYILEFDGGSRGKGEHFPYEQEIKFFAKVVLPLIDQYFKNHRLYFLSAASRPLCSGGHASNKEKEMVTSLFCKLGVLVRHRISLFGNDATSIVNCLHILGQTLDARTVMKTGLESVKSALRAFLDNAAEDLEKTMENLKQGQFTHTRNQPKGVTQIINYTTVALLPMLSSLFEHIGQHQFGEDLILEDVQVSCYRILTSLYALGTSKSIYVERQRSALGECLAAFAGAFPVAFLETHLDKHNIYSIYNTKSSRERAALSLPTNVEDVCPNIPSLEKLMEEIVELAESGIRYTQMPHVMEVILPMLCSYMSRWWEHGPENNPERAEMCCTALNSEHMNTLLGNILKIIYNNLGIDEGAWMKRLAVFSQPIINKVKPQLLKTHFLPLMEKLKKKAATVVSEEDHLKAEARGDMSEAELLILDEFTTLARDLYAFYPLLIRFVDYNRAKWLKEPNPEAEELFRMVAEVFIYWSKSHNFKREEQNFVVQNEINNMSFLITDTKSKMSKAAVSDQERKKMKRKGDRYSMQTSLIVAALKRLLPIGLNICAPGDQELIALAKNRFSLKDTEDEVRDIIRSNIHLQGKLEDPAIRWQMALYKDLPNRTDDTSDPEKTVERVLDIANVLFHLEQKSKRVGRRHYCLVEHPQRSKKAVWHKLLSKQRKRAVVACFRMAPLYNLPRHRAVNLFLQGYEKSWIETEEHYFEDKLIEDLAKPGAEPPEEDEGTKRVDPLHQLILLFSRTALTEKCKLEEDFLYMAYADIMAKSCHDEEDDDGEEEVKSFEEKEMEKQKLLYQQARLHDRGAAEMVLQTISASKGETGPMVAATLKLGIAILNGGNSTVQQKMLDYLKEKKDVGFFQSLAGLMQSCSVLDLNAFERQNKAEGLGMVTEEGSGEKVLQDDEFTCDLFRFLQLLCEGHNSDFQNYLRTQTGNNTTVNIIISTVDYLLRVQESISDFYWYYSGKDVIDEQGQRNFSKAIQVAKQVFNTLTEYIQGPCTGNQQSLAHSRLWDAVVGFLHVFAHMQMKLSQDSSQIELLKELMDLQKDMVVMLLSMLEGNVVNGTIGKQMVDMLVESSNNVEMILKFFDMFLKLKDLTSSDTFKEYDPDGKGVISKRDFHKAMESHKHYTQSETEFLLSCAETDENETLDYEEFVKRFHEPAKDIGFNVAVLLTNLSEHMPNDTRLQTFLELAESVLNYFQPFLGRIEIMGSAKRIERVYFEISESSRTQWEKPQVKESKRQFIFDVVNEGGEKEKMELFVNFCEDTIFEMQLAAQISESDLNERSANKEESEKERPEEQGPRMAFFSILTVRSALFALRYNILTLMRMLSLKSLKKQMKKVKKMTVKDMVTAFFSSYWSIFMTLLHFVASVFRGFFRIICSLLLGGSLVEGAKKIKVAELLANMPDPTQDEVRGDGEEGERKPLEAALPSEDLTDLKELTEESDLLSDIFGLDLKREGGQYKLIPHNPNAGLSDLMSNPVPMPEVQEKFQEQKAKEEEKEEKEETKSEPEKAEGEDGEKEEKAKEDKGKQKLRQLHTHRYGEPEVPESAFWKKIIAYQQKLLNYFARNFYNMRMLALFVAFAINFILLFYKVSTSSVVEGKELPTRSSSENAKVTSLDSSSHRIIAVHYVLEESSGYMEPTLRILAILHTVISFFCIIGYYCLKVPLVIFKREKEVARKLEFDGLYITEQPSEDDIKGQWDRLVINTQSFPNNYWDKFVKRKVMDKYGEFYGRDRISELLGMDKAALDFSDAREKKKPKKDSSLSAVLNSIDVKYQMWKLGVVFTDNSFLYLAWYMTMSVLGHYNNFFFAAHLLDIAMGFKTLRTILSSVTHNGKQLVLTVGLLAVVVYLYTVVAFNFFRKFYNKSEDGDTPDMKCDDMLTCYMFHMYVGVRAGGGIGDEIEDPAGDEYEIYRIIFDITFFFFVIVILLAIIQGLIIDAFGELRDQQEQVKEDMETKCFICGIGNDYFDTVPHGFETHTLQEHNLANYLFFLMYLINKDETEHTGQESYVWKMYQERCWEFFPAGDCFRKQYEDQLN	4967.0	Sarcoplasmic reticulum membrane;Multi-pass membrane protein;Membrane;Sarcoplasmic reticulum	FUNCTION: Calcium channel that mediates the release of Ca(2+) from the sarcoplasmic reticulum into the cytoplasm and thereby plays a key role in triggering cardiac muscle contraction. Aberrant channel activation can lead to cardiac arrhythmia. In cardiac myocytes, calcium release is triggered by increased Ca(2+) levels due to activation of the L-type calcium channel CACNA1C. The calcium channel activity is modulated by formation of heterotetramers with RYR3. Required for cellular calcium ion homeostasis. Required for embryonic heart development. {ECO:0000269|PubMed:10830164, ECO:0000269|PubMed:20056922, ECO:0000269|PubMed:27733687, ECO:0000269|PubMed:33536282}.	calcium ion transport;calcium ion transport into cytosol;calcium-mediated signaling;calcium-mediated signaling using intracellular calcium source;cardiac muscle contraction;cardiac muscle hypertrophy;cell communication by electrical coupling involved in cardiac conduction;cellular calcium ion homeostasis;cellular response to caffeine;cellular response to epinephrine stimulus;detection of calcium ion;embryonic heart tube morphogenesis;establishment of localization in cell;establishment of protein localization to endoplasmic reticulum;left ventricular cardiac muscle tissue morphogenesis;positive regulation of ATPase-coupled calcium transmembrane transporter activity;positive regulation of heart rate;positive regulation of sequestering of calcium ion;positive regulation of the force of heart contraction;Purkinje myocyte to ventricular cardiac muscle cell signaling;regulation of atrial cardiac muscle cell action potential;regulation of AV node cell action potential;regulation of cardiac muscle contraction;regulation of cardiac muscle contraction by calcium ion signaling;regulation of cardiac muscle contraction by regulation of the release of sequestered calcium ion;regulation of cytosolic calcium ion concentration;regulation of heart rate;regulation of SA node cell action potential;regulation of ventricular cardiac muscle cell action potential;release of sequestered calcium ion into cytosol;release of sequestered calcium ion into cytosol by sarcoplasmic reticulum;response to caffeine;response to hypoxia;response to muscle activity;response to muscle stretch;response to redox state;sarcoplasmic reticulum calcium ion transport;type B pancreatic cell apoptotic process;ventricular cardiac muscle cell action potential	calcium channel activity;calcium ion binding;calcium-induced calcium release activity;calcium-release channel activity;calmodulin binding;enzyme binding;identical protein binding;protein kinase A catalytic subunit binding;protein kinase A regulatory subunit binding;protein self-association;ryanodine-sensitive calcium-release channel activity;suramin binding;transmembrane transporter binding	calcium channel complex;cytoplasmic vesicle membrane;junctional sarcoplasmic reticulum membrane;membrane;plasma membrane;protein-containing complex;sarcolemma;sarcoplasmic reticulum;sarcoplasmic reticulum membrane;smooth endoplasmic reticulum;Z disc		TISSUE SPECIFICITY: Detected in heart muscle (at protein level). Heart muscle, brain (cerebellum and hippocampus) and placenta. {ECO:0000269|PubMed:10830164, ECO:0000269|PubMed:9607712}.	DISEASE: Arrhythmogenic right ventricular dysplasia, familial, 2 (ARVD2) [MIM:600996]: A congenital heart disease characterized by infiltration of adipose and fibrous tissue into the right ventricle and loss of myocardial cells, resulting in ventricular and supraventricular arrhythmias. {ECO:0000269|PubMed:11159936}. Note=The disease is caused by variants affecting the gene represented in this entry.; DISEASE: Ventricular tachycardia, catecholaminergic polymorphic, 1, with or without atrial dysfunction and/or dilated cardiomyopathy (CPVT1) [MIM:604772]: An arrhythmogenic disorder characterized by stress-induced, bidirectional ventricular tachycardia that may degenerate into cardiac arrest and cause sudden death. Patients present with recurrent syncope, seizures, or sudden death after physical activity or emotional stress. CPVT1 inheritance is autosomal dominant. {ECO:0000269|PubMed:11157710, ECO:0000269|PubMed:11208676, ECO:0000269|PubMed:12093772, ECO:0000269|PubMed:12106942, ECO:0000269|PubMed:14571276, ECO:0000269|PubMed:15046072, ECO:0000269|PubMed:15046073, ECO:0000269|PubMed:15466642, ECO:0000269|PubMed:15544015, ECO:0000269|PubMed:16188589, ECO:0000269|PubMed:24793461, ECO:0000269|PubMed:25372681, ECO:0000269|PubMed:27733687}. Note=The disease is caused by variants affecting the gene represented in this entry.; DISEASE: Ventricular arrhythmias due to cardiac ryanodine receptor calcium release deficiency syndrome (VACRDS) [MIM:115000]: An autosomal dominant arrhythmogenic disorder characterized by syncope, cardiac arrest and/or sudden unexpected death, often in association with physical exertion or acute emotional stress. Patients who survive manifest polymorphic ventricular tachycardia and ventricular fibrillation. Unlike typical catecholaminergic ventricular tachycardia, arrhythmias are not reproducible on exercise stress testing or adrenaline challenge. {ECO:0000269|PubMed:12093772, ECO:0000269|PubMed:17984046, ECO:0000269|PubMed:33536282}. Note=The disease is caused by variants affecting the gene represented in this entry.	Ryanodine receptor (TC 1.A.3.1) family, RYR2 subfamily	PEPTIDYL-PROLYL(P62942);PEPTIDYL-PROLYL(P68106);E3(Q00987)	Evidence at protein level	X-ray crystallography (4)			6	No	No	No	No	No			129.0	174.0	303.0	0.03	317.0	1938-06-01	2015-05-01	Not applicable	Not applicable		Not applicable
Q92737	RASL10A	RASL10A RRP22	No	MGGSLRVAVLGAPGVGKTAIIRQFLFGDYPERHRPTDGPRLYRPAVLLDGAVYDLSIRDGDVAGPGSSPGGPEEWPDAKDWSLQDTDAFVLVYDICSPDSFDYVKALRQRIAETRPAGAPEAPILVVGNKRDRQRLRFGPRRALAALVRRGWRCGYLECSAKYNWHVLRLFRELLRCALVRARPAHPALRLQGALHPARCSLM	203.0	Cell membrane;Lipid-anchor;Cytoplasmic side;Nucleus;nucleolus	FUNCTION: Potent inhibitor of cellular proliferation. {ECO:0000269|PubMed:15833841}.	small GTPase mediated signal transduction	G protein activity;GTP binding;GTPase activity	nucleolus;plasma membrane		TISSUE SPECIFICITY: Expression appears to be strictly limited to the central nervous system. {ECO:0000269|PubMed:8975699}.		Small GTPase superfamily, Ras family		Evidence at protein level		0..3,62..84,116..119,183..203	2023-06-24	0	No	No	No	No	No			61.0	17.0	78.0	0.3	5.0	1946-02-01	1981-12-01	Not applicable	Not applicable		Not applicable
Q92738	USP6NL	USP6NL KIAA0019	No	MNSDQDVALKLAQERAEIVAKYDRGREGAEIEPWEDADYLVYKVTDRFGFLHEEELPDHNVAVERQKHLEIERTTKWLKMLKGWEKYKNTEKFHRRIYKGIPLQLRGEVWALLLEIPKMKEETRDLYSKLKHRARGCSPDIRQIDLDVNRTFRDHIMFRDRYGVKQQSLFHVLAAYSIYNTEVGYCQGMSQITALLLMYMNEEDAFWALVKLFSGPKHAMHGFFVQGFPKLLRFQEHHEKILNKFLSKLKQHLDSQEIYTSFYTMKWFFQCFLDRTPFTLNLRIWDIYIFEGERVLTAMSYTILKLHKKHLMKLSMEELVEFFQETLAKDFFFEDDFVIEQLQISMTELKRAKLDLPEPGKEDEYPKKPLGQLPPELQSWGVHHLSNGQRSVGRPSPLASGRRESGAPHRRHEHSPHPQSRTGTPERAQPPRRKSVEEESKKLKDEADFQRKLPSGPQDSSRQYNHAAANQNSNATSNIRKEFVPKWNKPSDVSATERTAKYTMEGKGRAAHPALAVTVPGPAEVRVSNVRPKMKALDAEDGKRGSTASQYDNVPGPELDSGASVEEALERAYSQSPRHALYPPSPRKHAEPSSSPSKVSNKFTFKVQPPSHARYPSQLDGEARGLAHPPSYSNPPVYHGNSPKHFPTANSSFASPQFSPGTQLNPSRRPHGSTLSVSASPEKSYSRPSPLVLPSSRIEVLPVDTGAGGYSGNSGSPKNGKLIIPPVDYLPDNRTWSEVSYTYRPETQGQSWTRDASRGNLPKYSAFQLAPFQDHGLPAVSVDSPVRYKASPAAEDASPSGYPYSGPPPPAYHYRNRDGLSIQESVLL	828.0	Golgi apparatus;Cytoplasmic vesicle	FUNCTION: Acts as a GTPase-activating protein for RAB5A and RAB43. Involved in receptor trafficking. In complex with EPS8 inhibits internalization of EGFR. Involved in retrograde transport from the endocytic pathway to the Golgi apparatus. Involved in the transport of Shiga toxin from early and recycling endosomes to the trans-Golgi network. Required for structural integrity of the Golgi complex. {ECO:0000269|PubMed:11099046, ECO:0000269|PubMed:17562788, ECO:0000269|PubMed:17684057}.	activation of GTPase activity;Golgi organization;plasma membrane to endosome transport;positive regulation of GTPase activity;regulation of Golgi organization;retrograde transport, plasma membrane to Golgi;virion assembly	GTPase activator activity;small GTPase binding	cytoplasmic vesicle;cytosol;plasma membrane;trans-Golgi network membrane		TISSUE SPECIFICITY: Widely expressed. {ECO:0000269|PubMed:8700515}.				Evidence at protein level		0..1,37..42,58..60,376..828	55.9	0	No	No	No	No	No			65.0	368.0	433.0	0.08	57.0	1988-06-01	1976-06-01	Not applicable	Not applicable		Not applicable
Q92743	HTRA1	HTRA1 HTRA PRSS11	No	MQIPRAALLPLLLLLLAAPASAQLSRAGRSAPLAAGCPDRCEPARCPPQPEHCEGGRARDACGCCEVCGAPEGAACGLQEGPCGEGLQCVVPFGVPASATVRRRAQAGLCVCASSEPVCGSDANTYANLCQLRAASRRSERLHRPPVIVLQRGACGQGQEDPNSLRHKYNFIADVVEKIAPAVVHIELFRKLPFSKREVPVASGSGFIVSEDGLIVTNAHVVTNKHRVKVELKNGATYEAKIKDVDEKADIALIKIDHQGKLPVLLLGRSSELRPGEFVVAIGSPFSLQNTVTTGIVSTTQRGGKELGLRNSDMDYIQTDAIINYGNSGGPLVNLDGEVIGINTLKVTAGISFAIPSDKIKKFLTESHDRQAKGKAITKKKYIGIRMMSLTSSKAKELKDRHRDFPDVISGAYIIEVIPDTPAEAGGLKENDVIISINGQSVVSANDVSDVIKRESTLNMVVRRGNEDIMITVIPEEIDP	480.0	Cell membrane;Secreted;Cytoplasm;cytosol	FUNCTION: Serine protease with a variety of targets, including extracellular matrix proteins such as fibronectin. HTRA1-generated fibronectin fragments further induce synovial cells to up-regulate MMP1 and MMP3 production. May also degrade proteoglycans, such as aggrecan, decorin and fibromodulin. Through cleavage of proteoglycans, may release soluble FGF-glycosaminoglycan complexes that promote the range and intensity of FGF signals in the extracellular space. Regulates the availability of insulin-like growth factors (IGFs) by cleaving IGF-binding proteins. Inhibits signaling mediated by TGF-beta family members. This activity requires the integrity of the catalytic site, although it is unclear whether TGF-beta proteins are themselves degraded. By acting on TGF-beta signaling, may regulate many physiological processes, including retinal angiogenesis and neuronal survival and maturation during development. Intracellularly, degrades TSC2, leading to the activation of TSC2 downstream targets. {ECO:0000269|PubMed:16377621, ECO:0000269|PubMed:20671064, ECO:0000269|PubMed:9852107}.	chorionic trophoblast cell differentiation;dentinogenesis;negative regulation of BMP signaling pathway;negative regulation of defense response to virus;negative regulation of transforming growth factor beta receptor signaling pathway;placenta development;positive regulation of apoptotic process;positive regulation of epithelial cell proliferation;programmed cell death;proteolysis	growth factor binding;identical protein binding;molecular function activator activity;serine-type endopeptidase activity;serine-type peptidase activity	collagen-containing extracellular matrix;cytosol;extracellular exosome;extracellular region;extracellular space;plasma membrane		TISSUE SPECIFICITY: Widely expressed, with strongest expression in placenta (at protein level). Secreted by synovial fibroblasts. Up-regulated in osteoarthritis and rheumatoid arthritis synovial fluids and cartilage as compared with non-arthritic (at protein level). {ECO:0000269|PubMed:15208355, ECO:0000269|PubMed:16377621, ECO:0000269|PubMed:9852107}.	DISEASE: Macular degeneration, age-related, 7 (ARMD7) [MIM:610149]: A form of age-related macular degeneration, a multifactorial eye disease and the most common cause of irreversible vision loss in the developed world. In most patients, the disease is manifest as ophthalmoscopically visible yellowish accumulations of protein and lipid that lie beneath the retinal pigment epithelium and within an elastin-containing structure known as Bruch membrane. {ECO:0000269|PubMed:17053108, ECO:0000269|PubMed:17053109}. Note=Disease susceptibility is associated with variants affecting the gene represented in this entry.; DISEASE: Cerebral arteriopathy, autosomal recessive, with subcortical infarcts and leukoencephalopathy (CARASIL) [MIM:600142]: A cerebrovascular disease characterized by non-hypertensive arteriopathy of cerebral small vessels with subcortical infarcts, alopecia, and spondylosis. Small cerebral arteries show arteriosclerotic changes, fibrous intimal proliferation, and hyaline degeneration with splitting of the intima and/or the internal elastic membrane. Neurologic features include progressive dementia, gait disturbances, extrapyramidal and pyramidal signs, and demyelination of the cerebral white matter with sparing of U fibers. {ECO:0000269|PubMed:19387015}. Note=The disease is caused by variants affecting the gene represented in this entry.; DISEASE: Cerebral arteriopathy, autosomal dominant, with subcortical infarcts and leukoencephalopathy, 2 (CADASIL2) [MIM:616779]: A cerebrovascular disease characterized by multiple subcortical infarcts, pseudobulbar palsy, dementia, and the presence of granular deposits in small cerebral arteries producing ischemic stroke. {ECO:0000269|PubMed:26063658}. Note=The disease is caused by variants affecting the gene represented in this entry.	Peptidase S1C family	SERINE(Q92743);SERINE(P83105);MACROPHAGE(P14174);P10636-8;PRO_0000035842 [P07996]	Evidence at protein level	NMR spectroscopy (2); X-ray crystallography (9)	0..35,99..99,158..161,224..225,287..288,301..314,346..350,374..380,479..480	15.0	0	Yes	No	No	No	No			167.0	0.0	167.0	0.35	27.0	1962-05-01	1946-06-01		Not applicable
Q92748	THRSP	THRSP	No	MQVLTKRYPKNCLLTVMDRYAAEVHNMEQVVMIPSLLRDVQLSGPGGQAQAEAPDLYTYFTMLKAICVDVDHGLLPREEWQAKVAGSEENGTAETEEVEDESASGELDLEAQFHLHFSSLHHILMHLTEKAQEVTRKYQEMTGQVW	146.0	Nucleus;Cytoplasm	FUNCTION: Plays a role in the regulation of lipogenesis, especially in lactating mammary gland. Important for the biosynthesis of triglycerides with medium-length fatty acid chains. May modulate lipogenesis by interacting with MID1IP1 and preventing its interaction with ACACA (By similarity). May function as transcriptional coactivator. May modulate the transcription factor activity of THRB. {ECO:0000250, ECO:0000269|PubMed:17418816, ECO:0000269|PubMed:18299245}.	lipid metabolic process;regulation of lipid biosynthetic process;regulation of triglyceride biosynthetic process;response to bacterium	identical protein binding;molecular function inhibitor activity;protein homodimerization activity	cytosol;nucleoplasm		TISSUE SPECIFICITY: Mainly expressed in tissues that synthesize triglycerides.		SPOT14 family	PROTEIN(Q0VD86);AP-4(Q96N21);THYROID(Q92748);ZINC(Q9H0C1)	Evidence at protein level		0..8,42..53,75..107,146	37.0	0															Not applicable	Not applicable		Not applicable
Q92750	TAF4B	TAF4B TAF2C2 TAFII105	No	MPAGLTEPAGAAPPAAVSASGTVTMAPAGALPVRVESTPVALGAVTKAPVSVCVEPTASQPLRSPVGTLVTKVAPVSAPPKVSSGPRLPAPQIVAVKAPNTTTIQFPANLQLPPGTVLIKSNSGPLMLVSPQQTVTRAETTSNITSRPAVPANPQTVKICTVPNSSSQLIKKVAVTPVKKLAQIGTTVVTTVPKPSSVQSVAVPTSVVTVTPGKPLNTVTTLKPSSLGASSTPSNEPNLKAENSAAVQINLSPTMLENVKKCKNFLAMLIKLACSGSQSPEMGQNVKKLVEQLLDAKIEAEEFTRKLYVELKSSPQPHLVPFLKKSVVALRQLLPNSQSFIQQCVQQTSSDMVIATCTTTVTTSPVVTTTVSSSQSEKSIIVSGATAPRTVSVQTLNPLAGPVGAKAGVVTLHSVGPTAATGGTTAGTGLLQTSKPLVTSVANTVTTVSLQPEKPVVSGTAVTLSLPAVTFGETSGAAICLPSVKPVVSSAGTTSDKPVIGTPVQIKLAQPGPVLSQPAGIPQAVQVKQLVVQQPSGGNEKQVTTISHSSTLTIQKCGQKTMPVNTIIPTSQFPPASILKQITLPGNKILSLQASPTQKNRIKENVTSCFRDEDDINDVTSMAGVNLNEENACILATNSELVGTLIQSCKDEPFLFIGALQKRILDIGKKHDITELNSDAVNLISQATQERLRGLLEKLTAIAQHRMTTYKASENYILCSDTRSQLKFLEKLDQLEKQRKDLEEREMLLKAAKSRSNKEDPEQLRLKQKAKELQQLELAQIQHRDANLTALAAIGPRKKRPLESGIEGLKDNLLASGTSSLTATKQLHRPRITRICLRDLIFCMEQEREMKYSRALYLALLK	862.0	Nucleus;Cytoplasm	FUNCTION: Cell type-specific subunit of the general transcription factor TFIID that may function as a gene-selective coactivator in certain cells. TFIID is a multimeric protein complex that plays a central role in mediating promoter responses to various activators and repressors. TAF4B is a transcriptional coactivator of the p65/RELA NF-kappa-B subunit. Involved in the activation of a subset of antiapoptotic genes including TNFAIP3. May be involved in regulating folliculogenesis. Through interaction with OCBA/POU2AF1, acts as a coactivator of B-cell-specific transcription. Plays a role in spermiogenesis and oogenesis. {ECO:0000250|UniProtKB:G5E8Z2, ECO:0000269|PubMed:10828057, ECO:0000269|PubMed:10849440, ECO:0000269|PubMed:16088961, ECO:0000303|PubMed:24431330}.	mRNA transcription by RNA polymerase II;oogenesis;positive regulation of transcription initiation by RNA polymerase II;protein phosphorylation;spermatogenesis;transcription initiation at RNA polymerase II promoter	DNA binding;NF-kappaB binding;protein heterodimerization activity;RNA polymerase II general transcription initiation factor activity	cytoplasm;fibrillar center;nucleoplasm;transcription factor TFIID complex		TISSUE SPECIFICITY: Preferentially expressed in ovarian granulosa cells (at protein level). Highly expressed in B-cells. {ECO:0000269|PubMed:16088961, ECO:0000269|PubMed:8858156}.	DISEASE: Spermatogenic failure 13 (SPGF13) [MIM:615841]: A disorder resulting in the absence (azoospermia) or reduction (oligozoospermia) of sperm in the semen, leading to male infertility. {ECO:0000269|PubMed:24431330}. Note=The disease is caused by variants affecting the gene represented in this entry.	TAF4 family		Evidence at protein level		0..115,123..123,131..251,276..277,347..614,637..650,754..763,797..831,863	65.3	0	No	No	No	No	No			52.0	325.0	377.0	0.06	62.0	2019-07-01	2025-03-01	Not applicable	Not applicable		Not applicable
Q92752	TNR	TNR	No	MGADGETVVLKNMLIGINLILLGSMIKPSECQLEVTTERVQRQSVEEEGGIANYNTSSKEQPVVFNHVYNINVPLDNLCSSGLEASAEQEVSAEDETLAEYMGQTSDHESQVTFTHRINFPKKACPCASSAQVLQELLSRIEMLEREVSVLRDQCNANCCQESAATGQLDYIPHCSGHGNFSFESCGCICNEGWFGKNCSEPYCPLGCSSRGVCVDGQCICDSEYSGDDCSELRCPTDCSSRGLCVDGECVCEEPYTGEDCRELRCPGDCSGKGRCANGTCLCEEGYVGEDCGQRQCLNACSGRGQCEEGLCVCEEGYQGPDCSAVAPPEDLRVAGISDRSIELEWDGPMAVTEYVISYQPTALGGLQLQQRVPGDWSGVTITELEPGLTYNISVYAVISNILSLPITAKVATHLSTPQGLQFKTITETTVEVQWEPFSFSFDGWEISFIPKNNEGGVIAQVPSDVTSFNQTGLKPGEEYIVNVVALKEQARSPPTSASVSTVIDGPTQILVRDVSDTVAFVEWIPPRAKVDFILLKYGLVGGEGGRTTFRLQPPLSQYSVQALRPGSRYEVSVSAVRGTNESDSATTQFTTEIDAPKNLRVGSRTATSLDLEWDNSEAEVQEYKVVYSTLAGEQYHEVLVPRGIGPTTRATLTDLVPGTEYGVGISAVMNSQQSVPATMNARTELDSPRDLMVTASSETSISLIWTKASGPIDHYRITFTPSSGIASEVTVPKDRTSYTLTDLEPGAEYIISVTAERGRQQSLESTVDAFTGFRPISHLHFSHVTSSSVNITWSDPSPPADRLILNYSPRDEEEEMMEVSLDATKRHAVLMGLQPATEYIVNLVAVHGTVTSEPIVGSITTGIDPPKDITISNVTKDSVMVSWSPPVASFDYYRVSYRPTQVGRLDSSVVPNTVTEFTITRLNPATEYEISLNSVRGREESERICTLVHTAMDNPVDLIATNITPTEALLQWKAPVGEVENYVIVLTHFAVAGETILVDGVSEEFRLVDLLPSTHYTATMYATNGPLTSGTISTNFSTLLDPPANLTASEVTRQSALISWQPPRAEIENYVLTYKSTDGSRKELIVDAEDTWIRLEGLLENTDYTVLLQAAQDTTWSSITSTAFTTGGRVFPHPQDCAQHLMNGDTLSGVYPIFLNGELSQKLQVYCDMTTDGGGWIVFQRRQNGQTDFFRKWADYRVGFGNVEDEFWLGLDNIHRITSQGRYELRVDMRDGQEAAFASYDRFSVEDSRNLYKLRIGSYNGTAGDSLSYHQGRPFSTEDRDNDVAVTNCAMSYKGAWWYKNCHRTNLNGKYGESRHSQGINWYHWKGHEFSIPFVEMKMRPYNHRLMAGRKRQSLQF	1358.0	Secreted;extracellular space;extracellular matrix	FUNCTION: Neural extracellular matrix (ECM) protein involved in interactions with different cells and matrix components. These interactions can influence cellular behavior by either evoking a stable adhesion and differentiation, or repulsion and inhibition of neurite growth. Binding to cell surface gangliosides inhibits RGD-dependent integrin-mediated cell adhesion and results in an inhibition of PTK2/FAK1 (FAK) phosphorylation and cell detachment. Binding to membrane surface sulfatides results in a oligodendrocyte adhesion and differentiation. Interaction with CNTN1 induces a repulsion of neurons and an inhibition of neurite outgrowth. Interacts with SCN2B may play a crucial role in clustering and regulation of activity of sodium channels at nodes of Ranvier. TNR-linked chondroitin sulfate glycosaminoglycans are involved in the interaction with FN1 and mediate inhibition of cell adhesion and neurite outgrowth. The highly regulated addition of sulfated carbohydrate structure may modulate the adhesive properties of TNR over the course of development and during synapse maintenance (By similarity). {ECO:0000250}.	associative learning;axon extension involved in regeneration;axon guidance;cell adhesion;extracellular matrix organization;locomotory exploration behavior;long-term synaptic potentiation;negative regulation of axon extension involved in regeneration;negative regulation of cell-cell adhesion;negative regulation of synaptic transmission;neuromuscular process controlling balance;neuron cell-cell adhesion;positive regulation of synaptic transmission, glutamatergic;positive regulation of transmission of nerve impulse;regulation of cell migration;synapse organization;synaptic transmission, glutamatergic;telencephalon cell migration	signaling receptor binding	cell surface;collagen-containing extracellular matrix;extracellular region;extracellular space;glutamatergic synapse;membrane raft;perineuronal net;Schaffer collateral - CA1 synapse;tenascin complex		TISSUE SPECIFICITY: Brain specific. {ECO:0000269|PubMed:8626505}.	DISEASE: Neurodevelopmental disorder, non-progressive, with spasticity and transient opisthotonus (NEDSTO) [MIM:619653]: An autosomal recessive disorder characterized by delayed motor milestones, delayed walking, speech delay, axial hypotonia, and peripheral spasticity apparent from infancy or early childhood. Affected individuals often show transient opisthotonic posturing in infancy, and later show abnormal involuntary movements. Variably impaired intellectual development, and brain myelination defects are present in some patients. {ECO:0000269|PubMed:32099069}. Note=The disease is caused by variants affecting the gene represented in this entry.	Tenascin family		Evidence at protein level		0..174,183..207,216..217,232..236,247..247,255..255,263..268,276..280,294..294,366..366,454..456,543..546,633..634,711..711,771..777,797..801,814..814,851..851,902..904,990..994,1080..1081,1128..1130,1345..1358	2023-09-18	0	No	No	No	No	No			136.0	273.0	409.0	0.1	33.0	1943-02-01	2023-05-01	Not applicable	Not applicable		Not applicable
Q92753	RORB	RORB NR1F2 RZRB	No	MCENQLKTKADATAQIEVIPCKICGDKSSGIHYGVITCEGCKGFFRRSQQNNASYSCPRQRNCLIDRTNRNRCQHCRLQKCLALGMSRDAVKFGRMSKKQRDSLYAEVQKHQQRLQEQRQQQSGEAEALARVYSSSISNGLSNLNNETSGTYANGHVIDLPKSEGYYNVDSGQPSPDQSGLDMTGIKQIKQEPIYDLTSVPNLFTYSSFNNGQLAPGITMTEIDRIAQNIIKSHLETCQYTMEELHQLAWQTHTYEEIKAYQSKSREALWQQCAIQITHAIQYVVEFAKRITGFMELCQNDQILLLKSGCLEVVLVRMCRAFNPLNNTVLFEGKYGGMQMFKALGSDDLVNEAFDFAKNLCSLQLTEEEIALFSSAVLISPDRAWLIEPRKVQKLQEKIYFALQHVIQKNHLDDETLAKLIAKIPTITAVCNLHGEKLQVFKQSHPEIVNTLFPPLYKELFNPDCATGCK	470.0	Nucleus;nucleoplasm	FUNCTION: Nuclear receptor that binds DNA as a monomer to ROR response elements (RORE) containing a single core motif half-site 5'-AGGTCA-3' preceded by a short A-T-rich sequence. Considered to have intrinsic transcriptional activity, have some natural ligands such as all-trans retinoic acid (ATRA) and other retinoids which act as inverse agonists repressing the transcriptional activity. Required for normal postnatal development of rod and cone photoreceptor cells. Modulates rod photoreceptors differentiation at least by inducing the transcription factor NRL-mediated pathway. In cone photoreceptor cells, regulates transcription of OPN1SW. Involved in the regulation of the period length and stability of the circadian rhythm. May control cytoarchitectural patterning of neocortical neurons during development. May act in a dose-dependent manner to regulate barrel formation upon innervation of layer IV neurons by thalamocortical axons. May play a role in the suppression of osteoblastic differentiation through the inhibition of RUNX2 transcriptional activity (By similarity). {ECO:0000250|UniProtKB:P45446}.; FUNCTION: Isoform 1 is critical for hindlimb motor control and for the differentiation of amacrine and horizontal cells in the retina. Regulates the expression of PTF1A synergistically with FOXN4 (By similarity). {ECO:0000250|UniProtKB:Q8R1B8}.	amacrine cell differentiation;cellular response to retinoic acid;eye photoreceptor cell development;negative regulation of DNA-templated transcription;negative regulation of osteoblast differentiation;positive regulation of DNA-templated transcription;positive regulation of transcription by RNA polymerase II;regulation of circadian rhythm;regulation of DNA-templated transcription;regulation of transcription by RNA polymerase II;retina development in camera-type eye;retinal cone cell development;retinal rod cell development;rhythmic process;visual perception	DNA-binding transcription activator activity, RNA polymerase II-specific;DNA-binding transcription factor activity;DNA-binding transcription factor activity, RNA polymerase II-specific;melatonin receptor activity;nuclear receptor activity;RNA polymerase II cis-regulatory region sequence-specific DNA binding;sequence-specific double-stranded DNA binding;zinc ion binding	chromatin;nucleoplasm;nucleus			DISEASE: Epilepsy, idiopathic generalized 15 (EIG15) [MIM:618357]: An autosomal dominant form of idiopathic generalized epilepsy, a disorder characterized by recurring generalized seizures in the absence of detectable brain lesions and/or metabolic abnormalities. Generalized seizures arise diffusely and simultaneously from both hemispheres of the brain. Seizure types include juvenile myoclonic seizures, absence seizures, and generalized tonic-clonic seizures. EIG15 is characterized by onset of variable types of seizures in the first decade of life. {ECO:0000269|PubMed:27352968}. Note=Disease susceptibility is associated with variants affecting the gene represented in this entry.	Nuclear hormone receptor family, NR1 subfamily	EF-HAND(Q9BSW2);GAS2-LIKE(Q8NHY3);KERATIN-ASSOCIATED(Q9BYR2);MEDIATOR(Q71SY5);26S(P62195);SODIUM(Q9BWG6);SWI/SNF-RELATED(Q96GM5);TEKTIN-5(Q96M29);TESTIS-SPECIFIC(Q3SY00);ZINC(Q8TAU3);ZINC(Q96SQ5);O08785;Q49AR9;P06239-3;Q96JN0-2;Q9UJV3-2;O94964-4;Q08117-2	Evidence at protein level		0..15,92..96,121..218,463..470	2023-08-26	0	No	No	No	No	No			51.0	110.0	161.0	0.11	31.0	2023-06-06	1947-04-01	Not applicable	Not applicable		Not applicable
Q92754	TFAP2C	TFAP2C	No	MLWKITDNVKYEEDCEDRHDGSSNGNPRVPHLSSAGQHLYSPAPPLSHTGVAEYQPPPYFPPPYQQLAYSQSADPYSHLGEAYAAAINPLHQPAPTGSQQQAWPGRQSQEGAGLPSHHGRPAGLLPHLSGLEAGAVSARRDAYRRSDLLLPHAHALDAAGLAENLGLHDMPHQMDEVQNVDDQHLLLHDQTVIRKGPISMTKNPLNLPCQKELVGAVMNPTEVFCSVPGRLSLLSSTSKYKVTVAEVQRRLSPPECLNASLLGGVLRRAKSKNGGRSLREKLDKIGLNLPAGRRKAAHVTLLTSLVEGEAVHLARDFAYVCEAEFPSKPVAEYLTRPHLGGRNEMAARKNMLLAAQQLCKEFTELLSQDRTPHGTSRLAPVLETNIQNCLSHFSLITHGFGSQAICAAVSALQNYIKEALIVIDKSYMNPGDQSPADSNKTLEKMEKHRK	450.0	Nucleus	FUNCTION: Sequence-specific DNA-binding protein that interacts with inducible viral and cellular enhancer elements to regulate transcription of selected genes. AP-2 factors bind to the consensus sequence 5'-GCCNNNGGC-3' and activate genes involved in a large spectrum of important biological functions including proper eye, face, body wall, limb and neural tube development. They also suppress a number of genes including MCAM/MUC18, C/EBP alpha and MYC. Involved in the MTA1-mediated epigenetic regulation of ESR1 expression in breast cancer. {ECO:0000269|PubMed:11694877, ECO:0000269|PubMed:24413532}.	anatomical structure development;cell-cell signaling;male gonad development;positive regulation of transcription by RNA polymerase II;regulation of cell population proliferation;regulation of gene expression, epigenetic;regulation of transcription by RNA polymerase II	DNA binding;DNA-binding transcription activator activity, RNA polymerase II-specific;DNA-binding transcription factor activity;DNA-binding transcription factor activity, RNA polymerase II-specific;DNA-binding transcription repressor activity, RNA polymerase II-specific;RNA polymerase II cis-regulatory region sequence-specific DNA binding;RNA polymerase II transcription regulatory region sequence-specific DNA binding;sequence-specific double-stranded DNA binding	chromatin;cytosol;mitochondrion;nucleoplasm;nucleus				AP-2 family	CBP/P300-INTERACTING(Q99967);SUMO-CONJUGATING(P63279)	Evidence at protein level		0..217,375..375,429..450	52.9	0	Yes	No	No	No	No			184.0	10.0	194.0	0.41	21.0	1967-04-01	1956-05-01		Not applicable
Q92759	GTF2H4	GTF2H4	Yes	MESTPSRGLNRVHLQCRNLQEFLGGLSPGVLDRLYGHPATCLAVFRELPSLAKNWVMRMLFLEQPLPQAAVALWVKKEFSKAQEESTGLLSGLRIWHTQLLPGGLQGLILNPIFRQNLRIALLGGGKAWSDDTSQLGPDKHARDVPSLDKYAEERWEVVLHFMVGSPSAAVSQDLAQLLSQAGLMKSTEPGEPPCITSAGFQFLLLDTPAQLWYFMLQYLQTAQSRGMDLVEILSFLFQLSFSTLGKDYSVEGMSDSLLNFLQHLREFGLVFQRKRKSRRYYPTRLAINLSSGVSGAGGTVHQPGFIVVETNYRLYAYTESELQIALIALFSEMLYRFPNMVVAQVTRESVQQAIASGITAQQIIHFLRTRAHPVMLKQTPVLPPTITDQIRLWELERDRLRFTEGVLYNQFLSQVDFELLLAHARELGVLVFENSAKRLMVVTPAGHSDVKRFWKRQKHSS	462.0	Nucleus	FUNCTION: Component of the general transcription and DNA repair factor IIH (TFIIH) core complex, which is involved in general and transcription-coupled nucleotide excision repair (NER) of damaged DNA and, when complexed to CAK, in RNA transcription by RNA polymerase II. In NER, TFIIH acts by opening DNA around the lesion to allow the excision of the damaged oligonucleotide and its replacement by a new DNA fragment. In transcription, TFIIH has an essential role in transcription initiation. When the pre-initiation complex (PIC) has been established, TFIIH is required for promoter opening and promoter escape. Phosphorylation of the C-terminal tail (CTD) of the largest subunit of RNA polymerase II by the kinase module CAK controls the initiation of transcription. {ECO:0000269|PubMed:9852112}.	DNA repair;nucleotide-excision repair;phosphorylation of RNA polymerase II C-terminal domain;transcription by RNA polymerase II	ATPase activator activity;double-stranded DNA binding;RNA polymerase II general transcription initiation factor activity	core TFIIH complex portion of holo TFIIH complex;nuclear speck;nucleoplasm;nucleus;transcription factor TFIID complex;transcription factor TFIIH core complex;transcription factor TFIIH holo complex				TFB2 family	ELL-ASSOCIATED(Q96JC9);PROBABLE(Q8N9N8);GENERAL(Q6ZYL4);PROTEIN(Q8N9Q2)	Evidence at protein level	Electron microscopy (23)	0..16,132..132,167..167,291..304,461..462	2023-04-07	0	No	No	No	No	No			100.0	277.0	377.0	0.22	16.0	1946-03-01	1971-06-01	Not applicable	Not applicable		Not applicable
Q92764	KRT35	KRT35 HHA5 HKA5 KRTHA5	No	MASKCLKAGFSSGSLKSPGGASGGSTRVSAMYSSSSCKLPSLSPVARSFSACSVGLGRSSYRATSCLPALCLPAGGFATSYSGGGGWFGEGILTGNEKETMQSLNDRLAGYLEKVRQLEQENASLESRIREWCEQQVPYMCPDYQSYFRTIEELQKKTLCSKAENARLVVEIDNAKLAADDFRTKYETEVSLRQLVESDINGLRRILDDLTLCKSDLEAQVESLKEELLCLKKNHEEEVNSLRCQLGDRLNVEVDAAPPVDLNRVLEEMRCQYETLVENNRRDAEDWLDTQSEELNQQVVSSSEQLQSCQAEIIELRRTVNALEIELQAQHSMRDALESTLAETEARYSSQLAQMQCMITNVEAQLAEIRADLERQNQEYQVLLDVRARLECEINTYRGLLESEDSKLPCNPCAPDYSPSKSCLPCLPAASCGPSAARTNCSPRPICVPCPGGRF	455.0			anatomical structure morphogenesis;epithelial cell differentiation;intermediate filament organization	structural molecule activity	cytoskeleton;cytosol;extracellular exosome;extracellular space;intermediate filament		TISSUE SPECIFICITY: Early expression in the hair follicle, mainly found in supramatricial cells and lowermost cortical cells of the hair bulb. {ECO:0000269|PubMed:8823373}.		Intermediate filament family	ABI(Q9P2A4);PRE-MRNA-SPLICING(O75934);RIBOSOME(Q9NX04);COILED-COIL(Q96HB5);COILED-COIL(Q8N715);MYELOID(P20138);CATHEPSIN(Q9UBR2);DOUBLESEX-(Q9NQL9);ENKURIN(Q9H0I2);EXOSOME(Q9NQT4);PROTEIN(A6H8Z2);FIBROBLAST(O43559);HYALURONAN(Q9GZV7);HEPATOCYTE(O14964);HOMEOBOX(P49639);HOMEOBOX(P31273);BTB/POZ(Q7L273);LYSINE-SPECIFIC(O60341);KELCH-LIKE(Q2WGJ6);KERATIN,(P04264);KERATIN,(P35908);KERATIN,(P12035);KERATIN,(P19013);KERATIN,(P13647);KERATIN,(P02538);KERATIN,(P04259);KERATIN,(P48668);KERATIN,(Q3SY84);KERATIN,(Q14CN4);KERATIN,(Q7RTS7);KERATIN,(O95678);KERATIN,(Q7Z794);KERATIN,(Q8N1N4);KERATIN,(Q5XKE5);KERATIN,(P05787);KERATIN,(Q14533);KERATIN,(Q9NSB4);KERATIN,(P78385);KERATIN,(P78386);KERATIN,(O43790);LEUKOCYTE(Q96BZ8);PLACENTAL(Q8TCE9);LON(Q17RB8);MITOGEN-ACTIVATED(O60336);MICROSPHERULE(Q96EZ8);PROTEIN(O43482);HOMEOBOX(P32242);SERINE/THREONINE-PROTEIN(Q16512);POU(Q12837);PRE-MRNA-SPLICING(Q99633);U4/U6(Q8WWY3);PROLINE-RICH(P0CG20);SODIUM(Q9BWG6);SHC-TRANSFORMING(Q92529);LARGE(Q8N370);SWI/SNF-RELATED(Q969G3);HISTONE-LYSINE(Q8NB12);TAPASIN-RELATED(Q9BX59);TBC1(Q8IYX1);TBC1(Q9P0N9);TRICHOPLEIN(Q9BT92);TEKTIN-4(Q8WW24);AP-4(Q96N21);TRIPARTITE(Q14134);TUMOR(Q99816);ALPHA-TAXILIN(P40222);BETA-TAXILIN(Q8N3L3);UBIQUITIN(O75604);VPS9(Q9Y2B5);ZINC(Q8TAU3);Q7Z3C6-3;Q0VAL7;A0A1B0GWI1;Q8TD31-3;O60941-5;Q8N7B9-2;A0A024R8L2;P08631-2;P56524-2;Q9BVG8-5;Q6KB66-2;Q06455-2;Q9Y2I9-2;Q8N8B7-2;Q08117-2;P57075-2;Q9NWS9-2	Evidence at protein level		0..97,138..141,246..260,405..455	36.7	0	Yes	No	No	No	No			173.0	233.0	406.0	0.38	17.0	1974-03-01	2023-03-07	IF rod(97-408)	Not applicable
Q92765	FRZB	FRZB FIZ FRE FRP FRZB1 SFRP3	No	MVCGSPGGMLLLRAGLLALAALCLLRVPGARAAACEPVRIPLCKSLPWNMTKMPNHLHHSTQANAILAIEQFEGLLGTHCSPDLLFFLCAMYAPICTIDFQHEPIKPCKSVCERARQGCEPILIKYRHSWPENLACEELPVYDRGVCISPEAIVTADGADFPMDSSNGNCRGASSERCKCKPIRATQKTYFRNNYNYVIRAKVKEIKTKCHDVTAVVEVKEILKSSLVNIPRDTVNLYTSSGCLCPPLNVNEEYIIMGYEDEERSRLLLVEGSIAEKWKDRLGKKVKRWDMKLRHLGLSKSDSSNSDSTQSQKSGRNSNPRQARN	325.0	Secreted	FUNCTION: Soluble frizzled-related proteins (sFRPS) function as modulators of Wnt signaling through direct interaction with Wnts. They have a role in regulating cell growth and differentiation in specific cell types. SFRP3/FRZB appears to be involved in limb skeletogenesis. Antagonist of Wnt8 signaling. Regulates chondrocyte maturation and long bone development.	canonical Wnt signaling pathway;cochlea morphogenesis;convergent extension involved in organogenesis;epithelial cell development;hepatocyte differentiation;negative regulation of canonical Wnt signaling pathway;negative regulation of cartilage development;negative regulation of cell development;negative regulation of cell growth;negative regulation of cell population proliferation;negative regulation of hepatocyte differentiation;negative regulation of Wnt signaling pathway;neural crest cell differentiation;positive regulation of apoptotic process;positive regulation of fat cell differentiation;skeletal system development;somite development	Wnt-protein binding	cytoplasm;extracellular space;membrane		TISSUE SPECIFICITY: Expressed primarily in the cartilaginous cores of the long bone during embryonic and fetal development and in the appendicular skeleton (6-13 weeks). At 13 weeks of gestation, transcripts were present in early chondroblasts of the tarsal bones of the foot, the carpal bones of the hands and the epiphysis of long bones. Highly expressed in placenta and heart, followed by brain, skeletal muscle, kidney and pancreas. Weakly expressed in lung and liver.	DISEASE: Osteoarthritis 1 (OS1) [MIM:165720]: A degenerative disease of the joints characterized by degradation of the hyaline articular cartilage and remodeling of the subchondral bone with sclerosis. Clinical symptoms include pain and joint stiffness often leading to significant disability and joint replacement. {ECO:0000269|PubMed:15210948}. Note=Disease susceptibility is associated with variants affecting the gene represented in this entry.	Secreted frizzled-related protein (sFRP) family	CYSTEINE-RICH(A8MQ03)	Evidence at protein level		0..33,101..101,143..145,152..177,297..325	2023-03-28	0	No	No	No	No	No			53.0	52.0	105.0	0.16	22.0	1977-06-01	1977-06-01	Not applicable	Not applicable		Not applicable
Q92766	RREB1	RREB1 FINB	No	MTSSSPAGLEGSDLSSINTMMSAVMSVGKVTENGGSPQGIKSPSKPPGPNRIGRRNQETKEEKSSYNCPLCEKICTTQHQLTMHIRQHNTDTGGADHSCSICGKSLSSASSLDRHMLVHSGERPYKCTVCGQSFTTNGNMHRHMKIHEKDPNSATATAPPSPLKRRRLSSKRKLSHDAESEREDPAPAKKMVEDGQSGDLEKKADEVFHCPVCFKEFVCKYGLETHMETHSDNPLRCDICCVTFRTHRGLLRHNALVHKQLPRDAMGRPFIQNNPSIPAGFHDLGFTDFSCRKFPRISQAWCETNLRRCISEQHRFVCDTCDKAFPMLCSLALHKQTHVAADQGQEKPQATPLPGDALDQKGFLALLGLQHTKDVRPAPAEEPLPDDNQAIQLQTLKCQLPQDPGCTNLLSLSPFEAASLGGSLTVLPATKDSIKHLSLQPFQKGFIIQPDSSIVVKPISGESAIELADIQQILKMAASAPPQISLPPFSKAPAAPLQAIFKHMPPLKPKPLVTPRTVVATSTPPPLINAQQASPGCISPSLPPPPLKLLKGSVEAASNAHLLQSKSGTQPHAATRLSLQQPRAELPGQPEMKTQLEQDSIIEALLPLSMEAKIKQEITEGELKAFMTAPGGKKTPAMRKVLYPCRFCNQVFAFSGVLRAHVRSHLGISPYQCNICDYIAADKAALIRHLRTHSGERPYICKICHYPFTVKANCERHLRKKHLKATRKDIEKNIEYVSSSAAELVDAFCAPDTVCRLCGEDLKHYRALRIHMRTHCGRGLGGGHKGRKPFECKECSAAFAAKRNCIHHILKQHLHVPEQDIESYVLAADGLGPAEAPAAEASGRGEDSGCAALGDCKPLTAFLEPQNGFLHRGPTQPPPPHVSIKLEPASSFAVDFNEPLDFSQKGLALVQVKQENISFLSPSSLVPYDCSMEPIDLSIPKNFRKGDKDLATPSEAKKPEEEAGSSEQPSPCPAPGPSLPVTLGPSGILESPMAPAPAATPEPPAQPLQGPVQLAVPIYSSALVSSPPLVGSSALLSGTALLRPLRPKPPLLLPKPPVTEELPPLASIAQIISSVSSAPTLLKTKVADPGPASTGSNTTASDSLGGSVPKAATTATPAATTSPKESSEPPAPASSPEAASPTEQGPAGTSKKRGRKRGMRSRPRANSGGVDLDSSGEFASIEKMLATTDTNKFSPFLQTAEDNTQDEVAGAPADHHGPSDEEQGSPPEDKLLRAKRNSYTNCLQKITCPHCPRVFPWASSLQRHMLTHTDSQSDAETAAAAGEVLDLTSRDREQPSEGATELRQVAGDAPVEQATAETASPVHREEHGRGESHEPEEEHGTEESTGDADGAEEDASSNQSLDLDFATKLMDFKLAEGDGEAGAGGAASQEQKLACDTCGKSFKFLGTLSRHRKAHGRQEPKDEKGDGASTAEEGPQPAPEQEEKPPETPAEVVESAPGAGEAPAEKLAEETEGPSDGESAAEKRSSEKSDDDKKPKTDSPKSVASKADKRKKVCSVCNKRFWSLQDLTRHMRSHTGERPYKCQTCERTFTLKHSLVRHQRIHQKARHAKHHGKDSDKEERGEEDSENESTHSGNNAVSENEAELAPNASNHMAVTRSRKEGLASATKDCSHREEKVTAGWPSEPGQGDLNPESPAALGQDLLEPRSKRPAHPILATADGASQLVGME	1687.0	Nucleus speckle	FUNCTION: Transcription factor that binds specifically to the RAS-responsive elements (RRE) of gene promoters (PubMed:9305772, PubMed:15067362, PubMed:8816445, PubMed:10390538, PubMed:17550981). Represses the angiotensinogen gene (PubMed:15067362). Negatively regulates the transcriptional activity of AR (PubMed:17550981). Potentiates the transcriptional activity of NEUROD1 (PubMed:12482979). Promotes brown adipocyte differentiation (By similarity). May be involved in Ras/Raf-mediated cell differentiation by enhancing calcitonin expression (PubMed:8816445). {ECO:0000250|UniProtKB:Q3UH06, ECO:0000269|PubMed:10390538, ECO:0000269|PubMed:12482979, ECO:0000269|PubMed:15067362, ECO:0000269|PubMed:17550981, ECO:0000269|PubMed:8816445, ECO:0000269|PubMed:9305772}.	negative regulation of transcription by RNA polymerase II;positive regulation of brown fat cell differentiation;positive regulation of DNA-templated transcription;positive regulation of epithelial cell migration;positive regulation of lamellipodium morphogenesis;positive regulation of mammary gland epithelial cell proliferation;positive regulation of substrate adhesion-dependent cell spreading;positive regulation of transcription by RNA polymerase II;positive regulation of wound healing, spreading of epidermal cells;regulation of DNA-templated transcription;regulation of transcription by RNA polymerase II;transcription by RNA polymerase II	DNA-binding transcription activator activity, RNA polymerase II-specific;metal ion binding;RNA polymerase II cis-regulatory region sequence-specific DNA binding;RNA polymerase II transcription regulatory region sequence-specific DNA binding	cytoplasm;extracellular exosome;fibrillar center;nuclear body;nuclear speck;nucleus		TISSUE SPECIFICITY: Expressed in heart, placenta, lung, liver, skeletal muscle, kidney and pancreas. Not found in the brain. {ECO:0000269|PubMed:8816445}.		Krueppel C2H2-type zinc-finger protein family		Evidence at protein level		0..64,88..97,148..212,229..235,259..315,339..640,666..671,738..756,775..788,828..1245,1269..1392,1416..1510,1564..1687	76.9	0	No	No	No	No	No			122.0	1245.0	1367.0	0.07	114.0	1976-06-01	1992-04-01	Not applicable	Not applicable		Not applicable
Q92769	HDAC2	HDAC2	Yes	MAYSQGGGKKKVCYYYDGDIGNYYYGQGHPMKPHRIRMTHNLLLNYGLYRKMEIYRPHKATAEEMTKYHSDEYIKFLRSIRPDNMSEYSKQMQRFNVGEDCPVFDGLFEFCQLSTGGSVAGAVKLNRQQTDMAVNWAGGLHHAKKSEASGFCYVNDIVLAILELLKYHQRVLYIDIDIHHGDGVEEAFYTTDRVMTVSFHKYGEYFPGTGDLRDIGAGKGKYYAVNFPMRDGIDDESYGQIFKPIISKVMEMYQPSAVVLQCGADSLSGDRLGCFNLTVKGHAKCVEVVKTFNLPLLMLGGGGYTIRNVARCWTYETAVALDCEIPNELPYNDYFEYFGPDFKLHISPSNMTNQNTPEYMEKIKQRLFENLRMLPHAPGVQMQAIPEDAVHEDSGDEDGEDPDKRISIRASDKRIACDEEFSDSEDEGEGGRRNVADHKKGAKKARIEEDKKETEDKKTDVKEEDKSKDNSGEKTDTKGTKSEQLSNP	488.0	Nucleus;Cytoplasm	FUNCTION: Histone deacetylase that catalyzes the deacetylation of lysine residues on the N-terminal part of the core histones (H2A, H2B, H3 and H4) (PubMed:28497810). Histone deacetylation gives a tag for epigenetic repression and plays an important role in transcriptional regulation, cell cycle progression and developmental events (By similarity). Histone deacetylases act via the formation of large multiprotein complexes (By similarity). Forms transcriptional repressor complexes by associating with MAD, SIN3, YY1 and N-COR (PubMed:12724404). Component of a RCOR/GFI/KDM1A/HDAC complex that suppresses, via histone deacetylase (HDAC) recruitment, a number of genes implicated in multilineage blood cell development (By similarity). Also deacetylates non-histone targets: deacetylates TSHZ3, thereby regulating its transcriptional repressor activity (PubMed:19343227). May be involved in the transcriptional repression of circadian target genes, such as PER1, mediated by CRY1 through histone deacetylation (By similarity). Involved in MTA1-mediated transcriptional corepression of TFF1 and CDKN1A (PubMed:21965678). In addition to protein deacetylase activity, also acts as protein-lysine deacylase by recognizing other acyl groups: catalyzes removal of (2E)-butenoyl (crotonyl) and 2-hydroxyisobutanoyl (2-hydroxyisobutyryl) acyl groups from lysine residues, leading to protein decrotonylation and de-2-hydroxyisobutyrylation, respectively (PubMed:28497810, PubMed:29192674). {ECO:0000250|UniProtKB:P70288, ECO:0000269|PubMed:12724404, ECO:0000269|PubMed:19343227, ECO:0000269|PubMed:21965678, ECO:0000269|PubMed:28497810, ECO:0000269|PubMed:29192674}.	behavioral response to ethanol;cardiac muscle hypertrophy;cellular response to dopamine;cellular response to heat;cellular response to hydrogen peroxide;cellular response to retinoic acid;cellular response to transforming growth factor beta stimulus;chromatin remodeling;circadian regulation of gene expression;dendrite development;embryonic digit morphogenesis;epidermal cell differentiation;eyelid development in camera-type eye;fungiform papilla formation;hair follicle placode formation;heterochromatin organization;histone deacetylation;histone H3 deacetylation;histone H4 deacetylation;negative regulation of apoptotic process;negative regulation of cell migration;negative regulation of dendritic spine development;negative regulation of DNA binding;negative regulation of DNA-binding transcription factor activity;negative regulation of DNA-templated transcription;negative regulation of MHC class II biosynthetic process;negative regulation of neuron projection development;negative regulation of peptidyl-lysine acetylation;negative regulation of stem cell population maintenance;negative regulation of transcription by RNA polymerase II;negative regulation of transforming growth factor beta receptor signaling pathway;odontogenesis of dentin-containing tooth;positive regulation of cell population proliferation;positive regulation of collagen biosynthetic process;positive regulation of DNA-templated transcription;positive regulation of epithelial to mesenchymal transition;positive regulation of interleukin-1 production;positive regulation of male mating behavior;positive regulation of oligodendrocyte differentiation;positive regulation of proteolysis;positive regulation of signaling receptor activity;positive regulation of stem cell population maintenance;positive regulation of transcription by RNA polymerase II;positive regulation of tumor necrosis factor production;positive regulation of tyrosine phosphorylation of STAT protein;regulation of cell fate specification;regulation of stem cell differentiation;regulation of transcription by RNA polymerase II;response to amphetamine;response to caffeine;response to cocaine;response to hyperoxia;response to lipopolysaccharide;response to nicotine;response to xenobiotic stimulus	chromatin binding;deacetylase activity;enzyme binding;heat shock protein binding;histone deacetylase activity;histone deacetylase binding;histone decrotonylase activity;NF-kappaB binding;promoter-specific chromatin binding;protein de-2-hydroxyisobutyrylase activity;protein lysine deacetylase activity;RNA binding;RNA polymerase II-specific DNA-binding transcription factor binding;sequence-specific DNA binding	chromatin;chromosome, telomeric region;cytoplasm;ESC/E(Z) complex;histone deacetylase complex;nucleoplasm;nucleus;NuRD complex;protein-containing complex;Sin3 complex		TISSUE SPECIFICITY: Widely expressed; lower levels in brain and lung.		Histone deacetylase family, HD type 1 subfamily	B-CELL(Q9C0K0);BREAST(Q9HCU9);DEATH(Q9UER7);HOST(P51610);HISTONE(Q13547);METHYL-CPG-BINDING(Q9UIS9);METASTASIS-ASSOCIATED(Q13330);MYC(P01106);NUCLEOPHOSMIN(P06748);DNA-BINDING(P48382);PAIRED(Q96ST3);ZINC(O95863);STEROID(Q9HD15);HISTONE-LYSINE(O43463);ZINC(Q92618);ZINC(Q17R98);Q2HR82;PRO_0000449623 [P0DTD1]	Evidence at protein level	X-ray crystallography (27)	0..7,376..411,417..488	2023-05-22	0	No	No	No	No	No			52.0	290.0	342.0	0.11	40.0	2023-02-08	1971-04-01	Not applicable	Not applicable		Not applicable
Q92772	CDKL2	CDKL2	No	MEKYENLGLVGEGSYGMVMKCRNKDTGRIVAIKKFLESDDDKMVKKIAMREIKLLKQLRHENLVNLLEVCKKKKRWYLVFEFVDHTILDDLELFPNGLDYQVVQKYLFQIINGIGFCHSHNIIHRDIKPENILVSQSGVVKLCDFGFARTLAAPGEVYTDYVATRWYRAPELLVGDVKYGKAVDVWAIGCLVTEMFMGEPLFPGDSDIDQLYHIMMCLGNLIPRHQELFNKNPVFAGVRLPEIKEREPLERRYPKLSEVVIDLAKKCLHIDPDKRPFCAELLHHDFFQMDGFAERFSQELQLKVQKDARNVSLSKKSQNRKKEKEKDDSLVEERKTLVVQDTNADPKIKDYKLFKIKGSKIDGEKAEKGNRASNASCLHDSRTSHNKIVPSTSLKDCSNVSVDHTRNPSVAIPPLTHNLSAVAPSINSGMGTETIPIQGYRVDEKTKKCSIPFVKPNRHSPSGIYNINVTTLVSGPPLSDDSGADLPQMEHQH	493.0	Cytoplasm;Nucleus		protein phosphorylation;sex differentiation;signal transduction	ATP binding;cyclin-dependent protein serine/threonine kinase activity;protein kinase activity;protein serine kinase activity	centrosome;cytoplasm;nucleoplasm;nucleus		TISSUE SPECIFICITY: Expressed in testis and kidney, and at lower level in brain and lung. {ECO:0000269|PubMed:9000130}.		Protein kinase superfamily, CMGC Ser/Thr protein kinase family, CDC2/CDKX subfamily		Evidence at protein level	X-ray crystallography (2)	12..16,146..163,312..493	41.6	0	No	No	No	No	No			49.0	181.0	230.0	0.1	48.0	1974-09-01	1987-04-01	Not applicable	Not applicable		Not applicable
Q92777	SYN2	SYN2	No	MMNFLRRRLSDSSFIANLPNGYMTDLQRPEPQQPPPPPPPGPGAASASAAPPTASPGPERRPPPASAPAPQPAPTPSVGSSFFSSLSQAVKQTAASAGLVDAPAPAPAAARKAKVLLVVDEPHADWAKCFRGKKVLGDYDIKVEQAEFSELNLVAHADGTYAVDMQVLRNGTKVVRSFRPDFVLIRQHAFGMAENEDFRHLIIGMQYAGLPSINSLESIYNFCDKPWVFAQLVAIYKTLGGEKFPLIEQTYYPNHKEMLTLPTFPVVVKIGHAHSGMGKVKVENHYDFQDIASVVALTQTYATAEPFIDSKYDIRVQKIGNNYKAYMRTSISGNWKTNTGSAMLEQIAMSDRYKLWVDTCSEMFGGLDICAVKAVHGKDGKDYIFEVMDCSMPLIGEHQVEDRQLITELVISKMNQLLSRTPALSPQRPLTTQQPQSGTLKDPDSSKTPPQRPPPQGGPGQPQGMQPPGKVLPPRRLPPGPSLPPSSSSSSSSSSSAPQRPGGPTTHGDAPSSSSSLAEAQPPLAAPPQKPQPHPQLNKSQSLTNAFSFSESSFFRSSANEDEAKAETIRSLRKSFASLFSD	582.0	Synapse	FUNCTION: Neuronal phosphoprotein that coats synaptic vesicles, binds to the cytoskeleton, and is believed to function in the regulation of neurotransmitter release. May play a role in noradrenaline secretion by sympathetic neurons (By similarity). {ECO:0000250}.	calcium-ion regulated exocytosis;chemical synaptic transmission;neurotransmitter secretion;synaptic vesicle clustering	ATP binding;identical protein binding	anchoring junction;glutamatergic synapse;plasma membrane;postsynaptic density;Schaffer collateral - CA1 synapse;SNARE complex;synapse;synaptic vesicle membrane		TISSUE SPECIFICITY: Central and peripheral nervous systems.	DISEASE: Schizophrenia (SCZD) [MIM:181500]: A complex, multifactorial psychotic disorder or group of disorders characterized by disturbances in the form and content of thought (e.g. delusions, hallucinations), in mood (e.g. inappropriate affect), in sense of self and relationship to the external world (e.g. loss of ego boundaries, withdrawal), and in behavior (e.g bizarre or apparently purposeless behavior). Although it affects emotions, it is distinguished from mood disorders in which such disturbances are primary. Similarly, there may be mild impairment of cognitive function, and it is distinguished from the dementias in which disturbed cognitive function is considered primary. Some patients manifest schizophrenic as well as bipolar disorder symptoms and are often given the diagnosis of schizoaffective disorder. {ECO:0000269|PubMed:15449241}. Note=Disease susceptibility may be associated with variants affecting the gene represented in this entry.	Synapsin family		Evidence at protein level		0..111,420..559,581..582	43.5	0	No	No	No	No	No			90.0	0.0	90.0	0.15	31.0	1933-05-01	1947-04-01	Not applicable	Not applicable		Not applicable
Q92781	RDH5	RDH5 HSD17B9 RDH1 SDR9C5	No	MWLPLLLGALLWAVLWLLRDRQSLPASNAFVFITGCDSGFGRLLALQLDQRGFRVLASCLTPSGAEDLQRVASSRLHTTLLDITDPQSVQQAAKWVEMHVKEAGLFGLVNNAGVAGIIGPTPWLTRDDFQRVLNVNTMGPIGVTLALLPLLQQARGRVINITSVLGRLAANGGGYCVSKFGLEAFSDSLRRDVAHFGIRVSIVEPGFFRTPVTNLESLEKTLQACWARLPPATQAHYGGAFLTKYLKMQQRIMNLICDPDLTKVSRCLEHALTARHPRTRYSPGWDAKLLWLPASYLPASLVDAVLTWVLPKPAQAVY	318.0	Endoplasmic reticulum membrane;Multi-pass membrane protein;Lumenal side	FUNCTION: Catalyzes the oxidation of cis-isomers of retinol, including 11-cis-, 9-cis-, and 13-cis-retinol in an NAD-dependent manner (PubMed:11675386, PubMed:10588954, PubMed:9931293, PubMed:9115228). Has no activity towards all-trans retinal (By similarity). Plays a significant role in 11-cis retinol oxidation in the retinal pigment epithelium cells (RPE). Also recognizes steroids (androsterone, androstanediol) as its substrates (PubMed:9931293, PubMed:29541409). {ECO:0000250|UniProtKB:Q27979, ECO:0000269|PubMed:10588954, ECO:0000269|PubMed:11675386, ECO:0000269|PubMed:29541409, ECO:0000269|PubMed:9115228, ECO:0000269|PubMed:9931293}.	response to stimulus;retinoid metabolic process;retinol metabolic process;steroid metabolic process;visual perception	androstan-3-alpha,17-beta-diol dehydrogenase activity;androsterone dehydrogenase activity;NAD-retinol dehydrogenase activity;oxidoreductase activity;protein homodimerization activity;steroid dehydrogenase activity	cell body;endoplasmic reticulum lumen;endoplasmic reticulum membrane;integral component of membrane;intracellular membrane-bounded organelle	PATHWAY: Cofactor metabolism; retinol metabolism. {ECO:0000269|PubMed:9115228}.	TISSUE SPECIFICITY: Widely expressed. In the eye, abundant in the retinal pigment epithelium. {ECO:0000269|PubMed:9115228, ECO:0000269|PubMed:9931293}.	DISEASE: Fundus albipunctatus (FALBI) [MIM:136880]: A form of fleck retina disease characterized by discrete uniform white dots over the entire fundus with greatest density in the mid-periphery and no macular involvement. Night blindness occurs. Inheritance can be autosomal dominant or autosomal recessive. {ECO:0000269|PubMed:10369264, ECO:0000269|PubMed:10617778, ECO:0000269|PubMed:11053295, ECO:0000269|PubMed:11053296, ECO:0000269|PubMed:11078852, ECO:0000269|PubMed:11470705, ECO:0000269|PubMed:11675386, ECO:0000269|PubMed:12788147, ECO:0000269|PubMed:12967826, ECO:0000269|PubMed:22736946, ECO:0000269|PubMed:24603341, ECO:0000269|PubMed:25820994, ECO:0000269|PubMed:28418496}. Note=The disease is caused by variants affecting the gene represented in this entry.	Short-chain dehydrogenases/reductases (SDR) family		Evidence at protein level		319	0.0	0	No	No	No	No	No			93.0	0.0	93.0	0.29	9.0	1983-02-01	1992-06-01	Not applicable	Not applicable		Not applicable
Q92782	DPF1	DPF1 BAF45B NEUD4	No	MATVIPGPLSLGEDFYREAIEHCRSYNARLCAERSLRLPFLDSQTGVAQNNCYIWMEKTHRGPGLAPGQIYTYPARCWRKKRRLNILEDPRLRPCEYKIDCEAPLKKEGGLPEGPVLEALLCAETGEKKIELKEEETIMDCQKQQLLEFPHDLEVEDLEDDIPRRKNRAKGKAYGIGGLRKRQDTASLEDRDKPYVCDICGKRYKNRPGLSYHYTHTHLAEEEGEENAERHALPFHRKNNHKQFYKELAWVPEAQRKHTAKKAPDGTVIPNGYCDFCLGGSKKTGCPEDLISCADCGRSGHPSCLQFTVNMTAAVRTYRWQCIECKSCSLCGTSENDDQLLFCDDCDRGYHMYCLSPPMAEPPEGSWSCHLCLRHLKEKASAYITLT	387.0	Cytoplasm;Nucleus	FUNCTION: May have an important role in developing neurons by participating in regulation of cell survival, possibly as a neurospecific transcription factor. Belongs to the neuron-specific chromatin remodeling complex (nBAF complex). During neural development a switch from a stem/progenitor to a postmitotic chromatin remodeling mechanism occurs as neurons exit the cell cycle and become committed to their adult state. The transition from proliferating neural stem/progenitor cells to postmitotic neurons requires a switch in subunit composition of the npBAF and nBAF complexes. As neural progenitors exit mitosis and differentiate into neurons, npBAF complexes which contain ACTL6A/BAF53A and PHF10/BAF45A, are exchanged for homologous alternative ACTL6B/BAF53B and DPF1/BAF45B or DPF3/BAF45C subunits in neuron-specific complexes (nBAF). The npBAF complex is essential for the self-renewal/proliferative capacity of the multipotent neural stem cells. The nBAF complex along with CREST plays a role regulating the activity of genes essential for dendrite growth (By similarity). {ECO:0000250}.	apoptotic process;chromatin remodeling;negative regulation of DNA-templated transcription;nervous system development;positive regulation of cell differentiation;positive regulation of double-strand break repair;positive regulation of transcription by RNA polymerase II;regulation of G0 to G1 transition;regulation of G1/S transition of mitotic cell cycle;regulation of mitotic metaphase/anaphase transition;regulation of nucleotide-excision repair;regulation of transcription by RNA polymerase II	histone binding;sequence-specific double-stranded DNA binding;transcription coregulator activity;zinc ion binding	chromatin;cytoplasm;nBAF complex				Requiem/DPF family	CASPASE-6(P55212);PROTEIN(Q01658);EUKARYOTIC(P41091);FIBROBLAST(P22607);GLIAL(P14136);GUANINE(P62873);GELSOLIN(P06396);GENERAL(Q9Y5Q9);HEAT(P54652);CYTOCHROME(O00483);PHD(O43189);GTP-BINDING(P62826);SPROUTY-RELATED,(Q7Z699);TAR(Q13148);Q92870-2;P28329-3;G5E9A7;O75460-2;Q0VDC6;P13473-2;O75400-2;P53985-2;Q8NE91;Q9Y649	Evidence at protein level		0..38,105..243,263..269,318..331,371..387	54.2	0	No	No	No	No	No			57.0	0.0	57.0	0.15	28.0	2024-07-01	2024-07-01	Not applicable	Not applicable		Not applicable
Q92783	STAM	STAM STAM1	Yes	MPLFATNPFDQDVEKATSEMNTAEDWGLILDICDKVGQSRTGPKDCLRSIMRRVNHKDPHVAMQALTLLGACVSNCGKIFHLEVCSRDFASEVSNVLNKGHPKVCEKLKALMVEWTDEFKNDPQLSLISAMIKNLKEQGVTFPAIGSQAAEQAKASPALVAKDPGTVANKKEEEDLAKAIELSLKEQRQQSTTLSTLYPSTSSLLTNHQHEGRKVRAIYDFEAAEDNELTFKAGEIITVLDDSDPNWWKGETHQGIGLFPSNFVTADLTAEPEMIKTEKKTVQFSDDVQVETIEPEPEPAFIDEDKMDQLLQMLQSTDPSDDQPDLPELLHLEAMCHQMGPLIDEKLEDIDRKHSELSELNVKVMEALSLYTKLMNEDPMYSMYAKLQNQPYYMQSSGVSGSQVYAGPPPSGAYLVAGNAQMSHLQSYSLPPEQLSSLSQAVVPPSANPALPSQQTQAAYPNTMVSSVQGNTYPSQAPVYSPPPAATAAAATADVTLYQNAGPNMPQVPNYNLTSSTLPQPGGSQQPPQPQQPYSQKALL	540.0	Cytoplasm;Early endosome membrane;Peripheral membrane protein;Cytoplasmic side	FUNCTION: Involved in intracellular signal transduction mediated by cytokines and growth factors. Upon IL-2 and GM-CSL stimulation, it plays a role in signaling leading to DNA synthesis and MYC induction. May also play a role in T-cell development. Involved in down-regulation of receptor tyrosine kinase via multivesicular body (MVBs) when complexed with HGS (ESCRT-0 complex). The ESCRT-0 complex binds ubiquitin and acts as sorting machinery that recognizes ubiquitinated receptors and transfers them to further sequential lysosomal sorting/trafficking processes.; FUNCTION: (Microbial infection) Plays an important role in Dengue virus entry. {ECO:0000269|PubMed:29742433}.	macroautophagy;membrane fission;multivesicular body assembly;positive regulation of exosomal secretion;protein transport to vacuole involved in ubiquitin-dependent protein catabolic process via the multivesicular body sorting pathway;regulation of extracellular exosome assembly;signal transduction	phosphatidylinositol binding;ubiquitin binding;ubiquitin-like protein ligase binding	cytosol;early endosome membrane;ESCRT-0 complex;intracellular membrane-bounded organelle		TISSUE SPECIFICITY: Ubiquitously expressed. {ECO:0000269|PubMed:8780729}.		STAM family	HEPATOCYTE(O14964);LYMPHOCYTE(Q13094);STAM-BINDING(O95630);POLYUBIQUITIN-C(P0CG48);HEPATOCYTE(O14964);FIBROBLAST(P22607);HEPATOCYTE(O14964);GTPASE(P01112);LIMBIC(Q13449);NUCLEOPORIN(Q9BVL2);RING(Q9Y3C5);P0CG53;Q99LI8;P28329-3	Evidence at protein level	NMR spectroscopy (1); X-ray crystallography (2)	0..4,145..170,186..212,269..300,320..324,378..540	47.6	0	Yes	No	No	No	No			150.0	386.0	536.0	0.28	31.0	1974-05-01	1967-01-01		Not applicable
Q92784	DPF3	DPF3 BAF45C CERD4	No	MATVIHNPLKALGDQFYKEAIEHCRSYNSRLCAERSVRLPFLDSQTGVAQNNCYIWMEKRHRGPGLAPGQLYTYPARCWRKKRRLHPPEDPKLRLLEIKPEVELPLKKDGFTSESTTLEALLRGEGVEKKVDAREEESIQEIQRVLENDENVEEGNEEEDLEEDIPKRKNRTRGRARGSAGGRRRHDAASQEDHDKPYVCDICGKRYKNRPGLSYHYAHTHLASEEGDEAQDQETRSPPNHRNENHRPQKGPDGTVIPNNYCDFCLGGSNMNKKSGRPEELVSCADCGRSGHPTCLQFTLNMTEAVKTYKWQCIECKSCILCGTSENDDQLLFCDDCDRGYHMYCLNPPVAEPPEGSWSCHLCWELLKEKASAFGCQA	378.0	Nucleus	FUNCTION: Belongs to the neuron-specific chromatin remodeling complex (nBAF complex). During neural development a switch from a stem/progenitor to a post-mitotic chromatin remodeling mechanism occurs as neurons exit the cell cycle and become committed to their adult state. The transition from proliferating neural stem/progenitor cells to post-mitotic neurons requires a switch in subunit composition of the npBAF and nBAF complexes. As neural progenitors exit mitosis and differentiate into neurons, npBAF complexes which contain ACTL6A/BAF53A and PHF10/BAF45A, are exchanged for homologous alternative ACTL6B/BAF53B and DPF1/BAF45B or DPF3/BAF45C subunits in neuron-specific complexes (nBAF). The npBAF complex is essential for the self-renewal/proliferative capacity of the multipotent neural stem cells. The nBAF complex along with CREST plays a role regulating the activity of genes essential for dendrite growth (By similarity). Muscle-specific component of the BAF complex, a multiprotein complex involved in transcriptional activation and repression of select genes by chromatin remodeling (alteration of DNA-nucleosome topology). Specifically binds acetylated lysines on histone 3 and 4 (H3K14ac, H3K9ac, H4K5ac, H4K8ac, H4K12ac, H4K16ac). In the complex, it acts as a tissue-specific anchor between histone acetylations and methylations and chromatin remodeling. It thereby probably plays an essential role in heart and skeletal muscle development. {ECO:0000250, ECO:0000269|PubMed:18765789}.; FUNCTION: [Isoform 2]: Acts as a regulator of myogenesis in cooperation with HDGFL2 (PubMed:32459350). Mediates the interaction of HDGFL2 with the BAF complex (PubMed:32459350). HDGFL2-DPF3a activate myogenic genes by increasing chromatin accessibility through recruitment of SMARCA4/BRG1/BAF190A (ATPase subunit of the BAF complex) to myogenic gene promoters (PubMed:32459350). {ECO:0000269|PubMed:32459350}.	chromatin remodeling;muscle organ development;negative regulation of DNA-templated transcription;nervous system development;positive regulation of cell differentiation;positive regulation of double-strand break repair;positive regulation of myoblast differentiation;positive regulation of transcription by RNA polymerase II;regulation of G0 to G1 transition;regulation of G1/S transition of mitotic cell cycle;regulation of mitotic metaphase/anaphase transition;regulation of nucleotide-excision repair;regulation of transcription by RNA polymerase II	histone binding;transcription coregulator activity;zinc ion binding	brahma complex;chromatin;nBAF complex;nucleoplasm;SWI/SNF complex				Requiem/DPF family		Evidence at protein level	NMR spectroscopy (4); X-ray crystallography (3)	0..12,84..136,148..194,222..252,374..378	38.6	0	No	No	No	No	No			50.0	317.0	367.0	0.13	24.0	1935-06-01	1994-07-01	Not applicable	Not applicable		Not applicable
Q92785	DPF2	DPF2 BAF45D REQ UBID4	No	MAAVVENVVKLLGEQYYKDAMEQCHNYNARLCAERSVRLPFLDSQTGVAQSNCYIWMEKRHRGPGLASGQLYSYPARRWRKKRRAHPPEDPRLSFPSIKPDTDQTLKKEGLISQDGSSLEALLRTDPLEKRGAPDPRVDDDSLGEFPVTNSRARKRILEPDDFLDDLDDEDYEEDTPKRRGKGKSKGKGVGSARKKLDASILEDRDKPYACDICGKRYKNRPGLSYHYAHSHLAEEEGEDKEDSQPPTPVSQRSEEQKSKKGPDGLALPNNYCDFCLGDSKINKKTGQPEELVSCSDCGRSGHPSCLQFTPVMMAAVKTYRWQCIECKCCNICGTSENDDQLLFCDDCDRGYHMYCLTPSMSEPPEGSWSCHLCLDLLKEKASIYQNQNSS	391.0	Nucleus;Cytoplasm	FUNCTION: Plays an active role in transcriptional regulation by binding modified histones H3 and H4 (PubMed:28533407, PubMed:27775714). Is a negative regulator of myeloid differentiation of hematopoietic progenitor cells (PubMed:28533407). Might also have a role in the development and maturation of lymphoid cells (By similarity). Involved in the regulation of non-canonical NF-kappa-B pathway (PubMed:20460684). {ECO:0000250|UniProtKB:Q61103, ECO:0000269|PubMed:20460684, ECO:0000269|PubMed:27775714, ECO:0000269|PubMed:28533407}.	apoptotic process;apoptotic signaling pathway;chromatin remodeling;negative regulation of DNA-templated transcription;negative regulation of myeloid progenitor cell differentiation;negative regulation of transcription by RNA polymerase II;nervous system development;positive regulation of double-strand break repair;positive regulation of stem cell population maintenance;positive regulation of transcription by RNA polymerase II;regulation of G0 to G1 transition;regulation of G1/S transition of mitotic cell cycle;regulation of mitotic metaphase/anaphase transition;regulation of nucleotide-excision repair;regulation of transcription by RNA polymerase II	H3K9me3 modified histone binding;histone binding;lysine-acetylated histone binding;metal ion binding;transcription coregulator activity;transcription corepressor activity	centrosome;chromatin;cytosol;intracellular membrane-bounded organelle;nBAF complex;nucleoplasm;nucleus;SWI/SNF complex		TISSUE SPECIFICITY: Ubiquitous.	DISEASE: Coffin-Siris syndrome 7 (CSS7) [MIM:618027]: A form of Coffin-Siris syndrome, a congenital multiple malformation syndrome with broad phenotypic and genetic variability. Cardinal features are intellectual disability, coarse facial features, hypertrichosis, and hypoplastic or absent fifth digit nails or phalanges. Additional features include malformations of the cardiac, gastrointestinal, genitourinary, and/or central nervous systems. Sucking/feeding difficulties, poor growth, ophthalmologic abnormalities, hearing impairment, and spinal anomalies are common findings. Both autosomal dominant and autosomal recessive inheritance patterns have been reported. CSS7 inheritance is autosomal dominant. {ECO:0000269|PubMed:29429572}. Note=The disease is caused by variants affecting the gene represented in this entry.	Requiem/DPF family	GOLGIN(A6NEM1);HEAT(O75031);PROTEIN(O95751);E3(Q8TBB1);PRKCA-BINDING(Q9NRD5);RAD50-INTERACTING(Q6NUQ1);RUN(Q92622);TETRATRICOPEPTIDE(Q6PF05);THIOREDOXIN(O95881);ZINC(Q8N720);Q6FHY5	Evidence at protein level	Electron microscopy (2); X-ray crystallography (3)	0..11,32..57,76..205,233..263,387..391	50.6	0	No	No	No	No	No			50.0	328.0	378.0	0.13	31.0	1993-07-01	1991-06-01	Not applicable	Not applicable		Not applicable
Q92786	PROX1	PROX1	No	MPDHDSTALLSRQTKRRRVDIGVKRTVGTASAFFAKARATFFSAMNPQGSEQDVEYSVVQHADGEKSNVLRKLLKRANSYEDAMMPFPGATIISQLLKNNMNKNGGTEPSFQASGLSSTGSEVHQEDICSNSSRDSPPECLSPFGRPTMSQFDMDRLCDEHLRAKRARVENIIRGMSHSPSVALRGNENEREMAPQSVSPRESYRENKRKQKLPQQQQQSFQQLVSARKEQKREERRQLKQQLEDMQKQLRQLQEKFYQIYDSTDSENDEDGNLSEDSMRSEILDARAQDSVGRSDNEMCELDPGQFIDRARALIREQEMAENKPKREGNNKERDHGPNSLQPEGKHLAETLKQELNTAMSQVVDTVVKVFSAKPSRQVPQVFPPLQIPQARFAVNGENHNFHTANQRLQCFGDVIIPNPLDTFGNVQMASSTDQTEALPLVVRKNSSDQSASGPAAGGHHQPLHQSPLSATTGFTTSTFRHPFPLPLMAYPFQSPLGAPSGSFSGKDRASPESLDLTRDTTSLRTKMSSHHLSHHPCSPAHPPSTAEGLSLSLIKSECGDLQDMSEISPYSGSAMQEGLSPNHLKKAKLMFFYTRYPSSNMLKTYFSDVKFNRCITSQLIKWFSNFREFYYIQMEKYARQAINDGVTSTEELSITRDCELYRALNMHYNKANDFEVPERFLEVAQITLREFFNAIIAGKDVDPSWKKAIYKVICKLDSEVPEIFKSPNCLQELLHE	737.0	Nucleus	FUNCTION: Transcription factor involved in developmental processes such as cell fate determination, gene transcriptional regulation and progenitor cell regulation in a number of organs. Plays a critical role in embryonic development and functions as a key regulatory protein in neurogenesis and the development of the heart, eye lens, liver, pancreas and the lymphatic system. Involved in the regulation of the circadian rhythm. Represses: transcription of the retinoid-related orphan receptor RORG, transcriptional activator activity of RORA and RORG and the expression of RORA/G-target genes including core clock components: ARNTL/BMAL1, NPAS2 and CRY1 and metabolic genes: AVPR1A and ELOVL3. {ECO:0000269|PubMed:23723244, ECO:0000303|PubMed:22733308}.	acinar cell differentiation;aorta smooth muscle tissue morphogenesis;atrial cardiac muscle tissue morphogenesis;blood vessel endothelial cell differentiation;brain development;branching involved in pancreas morphogenesis;cerebellar granule cell differentiation;circadian rhythm;dentate gyrus development;dorsal spinal cord development;embryonic retina morphogenesis in camera-type eye;endocardium formation;epithelial cell migration;hepatocyte cell migration;hepatocyte differentiation;hepatocyte proliferation;kidney development;lens development in camera-type eye;lens fiber cell morphogenesis;lens placode formation involved in camera-type eye formation;liver development;lung development;lymphangiogenesis;lymphatic endothelial cell differentiation;lymphatic endothelial cell fate commitment;negative regulation of bile acid biosynthetic process;negative regulation of cell population proliferation;negative regulation of DNA-binding transcription factor activity;negative regulation of DNA-templated transcription;negative regulation of neuroblast proliferation;negative regulation of transcription by RNA polymerase II;negative regulation of viral genome replication;neural tube development;neuroblast proliferation;neuron fate determination;neuronal stem cell population maintenance;olfactory placode formation;otic placode formation;pancreas development;positive regulation of cell cycle;positive regulation of cell cycle checkpoint;positive regulation of cell population proliferation;positive regulation of cyclin-dependent protein serine/threonine kinase activity;positive regulation of endothelial cell migration;positive regulation of endothelial cell proliferation;positive regulation of forebrain neuron differentiation;positive regulation of heart growth;positive regulation of neural precursor cell proliferation;positive regulation of sarcomere organization;positive regulation of transcription by RNA polymerase II;regulation of circadian rhythm;regulation of gene expression;regulation of transcription by RNA polymerase II;response to nutrient levels;retina morphogenesis in camera-type eye;skeletal muscle thin filament assembly;transcription by RNA polymerase II;venous blood vessel morphogenesis;ventricular cardiac muscle tissue morphogenesis;ventricular cardiac myofibril assembly;ventricular septum morphogenesis	DNA binding;DNA binding domain binding;DNA-binding transcription factor activity;DNA-binding transcription factor activity, RNA polymerase II-specific;DNA-binding transcription repressor activity, RNA polymerase II-specific;LBD domain binding;nuclear receptor binding;RNA polymerase II cis-regulatory region sequence-specific DNA binding;sequence-specific double-stranded DNA binding;transcription cis-regulatory region binding	chromatin;cytoplasm;cytosol;nucleoplasm;nucleus		TISSUE SPECIFICITY: Most actively expressed in the developing lens. Detected also in embryonic brain, lung, liver and kidney. In adult, it is more abundant in heart and liver than in brain, skeletal muscle, kidney and pancreas. {ECO:0000269|PubMed:8812486}.		Prospero homeodomain family	C-TERMINAL-BINDING(P56545);HEPATOCYTE(P20823);HEPATOCYTE(P41235);O00482-2	Evidence at protein level	NMR spectroscopy (1)	0..154,178..222,263..304,318..343,373..578,735..737	64.6	0	No	No	No	No	No			70.0	374.0	444.0	0.09	42.0	2023-07-05	1965-06-01	Not applicable	Not applicable		Not applicable
Q92791	P3H4	P3H4 LEPREL4 NOL55 SC65	No	MARVAWGLLWLLLGSAGAQYEKYSFRGFPPEDLMPLAAAYGHALEQYEGESWRESARYLEAALRLHRLLRDSEAFCHANCSGPAPAAKPDPDGGRADEWACELRLFGRVLERAACLRRCKRTLPAFQVPYPPRQLLRDFQSRLPYQYLHYALFKANRLEKAVAAAYTFLQRNPKHELTAKYLNYYQGMLDVADESLTDLEAQPYEAVFLRAVKLYNSGDFRSSTEDMERALSEYLAVFARCLAGCEGAHEQVDFKDFYPAIADLFAESLQCKVDCEANLTPNVGGYFVDKFVATMYHYLQFAYYKLNDVRQAARSAASYMLFDPKDSVMQQNLVYYRFHRARWGLEEEDFQPREEAMLYHNQTAELRELLEFTHMYLQSDDEMELEETEPPLEPEDALSDAEFEGEGDYEEGMYADWWQEPDAKGDEAEAEPEPELA	437.0	Endoplasmic reticulum	FUNCTION: Part of a complex composed of PLOD1, P3H3 and P3H4 that catalyzes hydroxylation of lysine residues in collagen alpha chains and is required for normal assembly and cross-linking of collagen fibrils. Required for normal bone density and normal skin stability via its role in hydroxylation of lysine residues in collagen alpha chains and in collagen fibril assembly. {ECO:0000250|UniProtKB:Q8K2B0}.	bone remodeling;collagen biosynthetic process;collagen fibril organization;peptidyl-lysine hydroxylation;synaptonemal complex assembly		catalytic complex;condensed nuclear chromosome;endoplasmic reticulum;intracellular membrane-bounded organelle;nucleolus;synaptonemal complex		TISSUE SPECIFICITY: Detected in fibroblasts (at protein level) (PubMed:23959653). Detected in spleen, prostate, testis, ovary, colon, pancreas, kidney, placenta and heart (PubMed:10952778). {ECO:0000269|PubMed:10952778, ECO:0000269|PubMed:23959653}.		Leprecan family		Evidence at protein level		0..23,82..96,249..254,378..437	2023-08-23	0	No	No	No	No	No			98.0	325.0	423.0	0.22	14.0	2023-02-03	1986-06-01	Not applicable	Not applicable		Not applicable
Q92793	CREBBP	CREBBP CBP	No	MAENLLDGPPNPKRAKLSSPGFSANDSTDFGSLFDLENDLPDELIPNGGELGLLNSGNLVPDAASKHKQLSELLRGGSGSSINPGIGNVSASSPVQQGLGGQAQGQPNSANMASLSAMGKSPLSQGDSSAPSLPKQAASTSGPTPAASQALNPQAQKQVGLATSSPATSQTGPGICMNANFNQTHPGLLNSNSGHSLINQASQGQAQVMNGSLGAAGRGRGAGMPYPTPAMQGASSSVLAETLTQVSPQMTGHAGLNTAQAGGMAKMGITGNTSPFGQPFSQAGGQPMGATGVNPQLASKQSMVNSLPTFPTDIKNTSVTNVPNMSQMQTSVGIVPTQAIATGPTADPEKRKLIQQQLVLLLHAHKCQRREQANGEVRACSLPHCRTMKNVLNHMTHCQAGKACQVAHCASSRQIISHWKNCTRHDCPVCLPLKNASDKRNQQTILGSPASGIQNTIGSVGTGQQNATSLSNPNPIDPSSMQRAYAALGLPYMNQPQTQLQPQVPGQQPAQPQTHQQMRTLNPLGNNPMNIPAGGITTDQQPPNLISESALPTSLGATNPLMNDGSNSGNIGTLSTIPTAAPPSSTGVRKGWHEHVTQDLRSHLVHKLVQAIFPTPDPAALKDRRMENLVAYAKKVEGDMYESANSRDEYYHLLAEKIYKIQKELEEKRRSRLHKQGILGNQPALPAPGAQPPVIPQAQPVRPPNGPLSLPVNRMQVSQGMNSFNPMSLGNVQLPQAPMGPRAASPMNHSVQMNSMGSVPGMAISPSRMPQPPNMMGAHTNNMMAQAPAQSQFLPQNQFPSSSGAMSVGMGQPPAQTGVSQGQVPGAALPNPLNMLGPQASQLPCPPVTQSPLHPTPPPASTAAGMPSLQHTTPPGMTPPQPAAPTQPSTPVSSSGQTPTPTPGSVPSATQTQSTPTVQAAAQAQVTPQPQTPVQPPSVATPQSSQQQPTPVHAQPPGTPLSQAAASIDNRVPTPSSVASAETNSQQPGPDVPVLEMKTETQAEDTEPDPGESKGEPRSEMMEEDLQGASQVKEETDIAEQKSEPMEVDEKKPEVKVEVKEEEESSSNGTASQSTSPSQPRKKIFKPEELRQALMPTLEALYRQDPESLPFRQPVDPQLLGIPDYFDIVKNPMDLSTIKRKLDTGQYQEPWQYVDDVWLMFNNAWLYNRKTSRVYKFCSKLAEVFEQEIDPVMQSLGYCCGRKYEFSPQTLCCYGKQLCTIPRDAAYYSYQNRYHFCEKCFTEIQGENVTLGDDPSQPQTTISKDQFEKKKNDTLDPEPFVDCKECGRKMHQICVLHYDIIWPSGFVCDNCLKKTGRPRKENKFSAKRLQTTRLGNHLEDRVNKFLRRQNHPEAGEVFVRVVASSDKTVEVKPGMKSRFVDSGEMSESFPYRTKALFAFEEIDGVDVCFFGMHVQEYGSDCPPPNTRRVYISYLDSIHFFRPRCLRTAVYHEILIGYLEYVKKLGYVTGHIWACPPSEGDDYIFHCHPPDQKIPKPKRLQEWYKKMLDKAFAERIIHDYKDIFKQATEDRLTSAKELPYFEGDFWPNVLEESIKELEQEEEERKKEESTAASETTEGSQGDSKNAKKKNNKKTNKNKSSISRANKKKPSMPNVSNDLSQKLYATMEKHKEVFFVIHLHAGPVINTLPPIVDPDPLLSCDLMDGRDAFLTLARDKHWEFSSLRRSKWSTLCMLVELHTQGQDRFVYTCNECKHHVETRWHCTVCEDYDLCINCYNTKSHAHKMVKWGLGLDDEGSSQGEPQSKSPQESRRLSIQRCIQSLVHACQCRNANCSLPSCQKMKRVVQHTKGCKRKTNGGCPVCKQLIALCCYHAKHCQENKCPVPFCLNIKHKLRQQQIQHRLQQAQLMRRRMATMNTRNVPQQSLPSPTSAPPGTPTQQPSTPQTPQPPAQPQPSPVSMSPAGFPSVARTQPPTTVSTGKPTSQVPAPPPPAQPPPAAVEAARQIEREAQQQQHLYRVNINNSMPPGRTGMGTPGSQMAPVSLNVPRPNQVSGPVMPSMPPGQWQQAPLPQQQPMPGLPRPVISMQAQAAVAGPRMPSVQPPRSISPSALQDLLRTLKSPSSPQQQQQVLNILKSNPQLMAAFIKQRTAKYVANQPGMQPQPGLQSQPGMQPQPGMHQQPSLQNLNAMQAGVPRPGVPPQQQAMGGLNPQGQALNIMNPGHNPNMASMNPQYREMLRRQLLQQQQQQQQQQQQQQQQQQGSAGMAGGMAGHGQFQQPQGPGGYPPAMQQQQRMQQHLPLQGSSMGQMAAQMGQLGQMGQPGLGADSTPNIQQALQQRILQQQQMKQQIGSPGQPNPMSPQQHMLSGQPQASHLPGQQIATSLSNQVRSPAPVQSPRPQSQPPHSSPSPRIQPQPSPHHVSPQTGSPHPGLAVTMASSIDQGHLGNPEQSAMLPQLNTPSRSALSSELSLVGDTTGDTLEKFVEGL	2442.0	Cytoplasm;Nucleus	FUNCTION: Acetylates histones, giving a specific tag for transcriptional activation (PubMed:24616510). Also acetylates non-histone proteins, like DDX21, FBL, IRF2, MAFG, NCOA3, POLR1E/PAF53 and FOXO1 (PubMed:10490106, PubMed:11154691, PubMed:12738767, PubMed:12929931, PubMed:9707565, PubMed:24207024, PubMed:28790157, PubMed:30540930). Binds specifically to phosphorylated CREB and enhances its transcriptional activity toward cAMP-responsive genes. Acts as a coactivator of ALX1. Acts as a circadian transcriptional coactivator which enhances the activity of the circadian transcriptional activators: NPAS2-ARNTL/BMAL1 and CLOCK-ARNTL/BMAL1 heterodimers (PubMed:14645221). Acetylates PCNA; acetylation promotes removal of chromatin-bound PCNA and its degradation during nucleotide excision repair (NER) (PubMed:24939902). Acetylates POLR1E/PAF53, leading to decreased association of RNA polymerase I with the rDNA promoter region and coding region (PubMed:24207024). Acetylates DDX21, thereby inhibiting DDX21 helicase activity (PubMed:28790157). Acetylates FBL, preventing methylation of 'Gln-105' of histone H2A (H2AQ104me) (PubMed:30540930). Functions as a transcriptional coactivator for SMAD4 in the TGF-beta signaling pathway (PubMed:25514493). {ECO:0000269|PubMed:10490106, ECO:0000269|PubMed:11154691, ECO:0000269|PubMed:12738767, ECO:0000269|PubMed:12929931, ECO:0000269|PubMed:14645221, ECO:0000269|PubMed:24207024, ECO:0000269|PubMed:24616510, ECO:0000269|PubMed:24939902, ECO:0000269|PubMed:25514493, ECO:0000269|PubMed:28790157, ECO:0000269|PubMed:30540930, ECO:0000269|PubMed:9707565}.	cellular response to UV;embryonic digit morphogenesis;histone acetylation;histone glutamine methylation;homeostatic process;N-terminal peptidyl-lysine acetylation;negative regulation of transcription by RNA polymerase II;positive regulation of DNA-templated transcription;positive regulation of transcription by RNA polymerase II;positive regulation of transforming growth factor beta receptor signaling pathway;protein acetylation;protein destabilization;protein-containing complex assembly;regulation of cellular response to heat;regulation of DNA-templated transcription;regulation of smoothened signaling pathway;response to hypoxia;rhythmic process;signal transduction;stimulatory C-type lectin receptor signaling pathway	acetyltransferase activity;chromatin binding;chromatin DNA binding;damaged DNA binding;DNA-binding transcription factor binding;histone acetyltransferase activity;MRF binding;p53 binding;peptide N-acetyltransferase activity;peptide-lysine-N-acetyltransferase activity;RNA polymerase II-specific DNA-binding transcription factor binding;transcription coactivator activity;transcription coactivator binding;transcription corepressor activity;zinc ion binding	chromatin;cytoplasm;cytosol;histone acetyltransferase complex;nuclear body;nucleoplasm;nucleus;transcription regulator complex			DISEASE: Note=Chromosomal aberrations involving CREBBP may be a cause of acute myeloid leukemias. Translocation t(8;16)(p11;p13) with KAT6A; translocation t(11;16)(q23;p13.3) with KMT2A/MLL1; translocation t(10;16)(q22;p13) with KAT6B. KAT6A-CREBBP may induce leukemia by inhibiting RUNX1-mediated transcription.; DISEASE: Rubinstein-Taybi syndrome 1 (RSTS1) [MIM:180849]: A disorder characterized by craniofacial abnormalities, postnatal growth deficiency, broad thumbs, broad big toes, intellectual disability and a propensity for development of malignancies. {ECO:0000269|PubMed:11331617, ECO:0000269|PubMed:12114483, ECO:0000269|PubMed:12566391, ECO:0000269|PubMed:15706485, ECO:0000269|PubMed:20684013, ECO:0000269|PubMed:24616510, ECO:0000269|PubMed:25388907}. Note=The disease is caused by variants affecting the gene represented in this entry.; DISEASE: Menke-Hennekam syndrome 1 (MKHK1) [MIM:618332]: A form of Menke-Hennekam syndrome, a congenital autosomal dominant disease characterized by developmental delay, growth retardation, and craniofacial dysmorphism. Patients have intellectual disability of variable severity, speech delay, autistic behavior, short stature and microcephaly. Main facial characteristics include short palpebral fissures, telecanthi, depressed nasal ridge, short nose, anteverted nares, short columella and long philtrum. {ECO:0000269|PubMed:27311832, ECO:0000269|PubMed:29460469, ECO:0000269|PubMed:30737887}. Note=The disease is caused by variants affecting the gene represented in this entry.		RAC-ALPHA(P31749);ANDROGEN(P10275);COP9(P61201);CYCLIC(P16220);CATENIN(P35222);DEATH(Q9UER7);FORKHEAD(Q12778);FORKHEAD(O43524);ENDOTHELIAL(P23769);HISTONE(P62805);HYPOXIA-INDUCIBLE(Q16665);HUNTINGTIN(P42858);INTERFERON(P48551);INTERFERON(Q14653);INTERFERON(Q13568);HISTONE(Q92831);KRUEPPEL-LIKE(Q13351);PROTEIN(Q86UE4);NUCLEOSOME(P55209);NUCLEAR(Q14686);TRANSCRIPTION(Q04206);STEROL(Q12772);T-BOX(Q9UL17);CELLULAR(P04637);P36956-1;P36956-3;P0DTC9;P04608;P03070;P03255;P03259;P03259-2	Evidence at protein level	Electron microscopy (2); NMR spectroscopy (19); X-ray crystallography (89)	0..347,373..379,436..589,613..625,672..1081,1209..1210,1217..1223,1252..1259,1478..1479,1566..1614,1698..1706,1712..1716,1724..1725,1736..1737,1745..1771,1788..1794,1811..1815,1861..2083,2091..2442	66.3	0	Yes	No	No	No	No			322.0	675.0	997.0	0.13	116.0	1975-04-01	2023-01-04		Not applicable
Q92794	KAT6A	KAT6A MOZ MYST3 RUNXBP2 ZNF220	No	MVKLANPLYTEWILEAIKKVKKQKQRPSEERICNAVSSSHGLDRKTVLEQLELSVKDGTILKVSNKGLNSYKDPDNPGRIALPKPRNHGKLDNKQNVDWNKLIKRAVEGLAESGGSTLKSIERFLKGQKDVSALFGGSAASGFHQQLRLAIKRAIGHGRLLKDGPLYRLNTKATNVDGKESCESLSCLPPVSLLPHEKDKPVAEPIPICSFCLGTKEQNREKKPEELISCADCGNSGHPSCLKFSPELTVRVKALRWQCIECKTCSSCRDQGKNADNMLFCDSCDRGFHMECCDPPLTRMPKGMWICQICRPRKKGRKLLQKKAAQIKRRYTNPIGRPKNRLKKQNTVSKGPFSKVRTGPGRGRKRKITLSSQSASSSSEEGYLERIDGLDFCRDSNVSLKFNKKTKGLIDGLTKFFTPSPDGRKARGEVVDYSEQYRIRKRGNRKSSTSDWPTDNQDGWDGKQENEERLFGSQEIMTEKDMELFRDIQEQALQKVGVTGPPDPQVRCPSVIEFGKYEIHTWYSSPYPQEYSRLPKLYLCEFCLKYMKSRTILQQHMKKCGWFHPPANEIYRKNNISVFEVDGNVSTIYCQNLCLLAKLFLDHKTLYYDVEPFLFYVLTQNDVKGCHLVGYFSKEKHCQQKYNVSCIMILPQYQRKGYGRFLIDFSYLLSKREGQAGSPEKPLSDLGRLSYMAYWKSVILECLYHQNDKQISIKKLSKLTGICPQDITSTLHHLRMLDFRSDQFVIIRREKLIQDHMAKLQLNLRPVDVDPECLRWTPVIVSNSVVSEEEEEEAEEGENEEPQCQERELEISVGKSVSHENKEQDSYSVESEKKPEVMAPVSSTRLSKQVLPHDSLPANSQPSRRGRWGRKNRKTQERFGDKDSKLLLEETSSAPQEQYGECGEKSEATQEQYTESEEQLVASEEQPSQDGKPDLPKRRLSEGVEPWRGQLKKSPEALKCRLTEGSERLPRRYSEGDRAVLRGFSESSEEEEEPESPRSSSPPILTKPTLKRKKPFLHRRRRVRKRKHHNSSVVTETISETTEVLDEPFEDSDSERPMPRLEPTFEIDEEEEEEDENELFPREYFRRLSSQDVLRCQSSSKRKSKDEEEDEESDDADDTPILKPVSLLRKRDVKNSPLEPDTSTPLKKKKGWPKGKSRKPIHWKKRPGRKPGFKLSREIMPVSTQACVIEPIVSIPKAGRKPKIQESEETVEPKEDMPLPEERKEEEEMQAEAEEAEEGEEEDAASSEVPAASPADSSNSPETETKEPEVEEEEEKPRVSEEQRQSEEEQQELEEPEPEEEEDAAAETAQNDDHDADDEDDGHLESTKKKELEEQPTREDVKEEPGVQESFLDANMQKSREKIKDKEETELDSEEEQPSHDTSVVSEQMAGSEDDHEEDSHTKEELIELKEEEEIPHSELDLETVQAVQSLTQEESSEHEGAYQDCEETLAACQTLQSYTQADEDPQMSMVEDCHASEHNSPISSVQSHPSQSVRSVSSPNVPALESGYTQISPEQGSLSAPSMQNMETSPMMDVPSVSDHSQQVVDSGFSDLGSIESTTENYENPSSYDSTMGGSICGNSSSQSSCSYGGLSSSSSLTQSSCVVTQQMASMGSSCSMMQQSSVQPAANCSIKSPQSCVVERPPSNQQQQPPPPPPQQPQPPPPQPQPAPQPPPPQQQPQQQPQPQPQQPPPPPPPQQQPPLSQCSMNNSFTPAPMIMEIPESGSTGNISIYERIPGDFGAGSYSQPSATFSLAKLQQLTNTIMDPHAMPYSHSPAVTSYATSVSLSNTGLAQLAPSHPLAGTPQAQATMTPPPNLASTTMNLTSPLLQCNMSATNIGIPHTQRLQGQMPVKGHISIRSKSAPLPSAAAHQQQLYGRSPSAVAMQAGPRALAVQRGMNMGVNLMPTPAYNVNSMNMNTLNAMNSYRMTQPMMNSSYHSNPAYMNQTAQYPMQMQMGMMGSQAYTQQPMQPNPHGNMMYTGPSHHSYMNAAGVPKQSLNGPYMRR	2004.0	Nucleus;nucleolus;nucleoplasm;PML body	FUNCTION: Histone acetyltransferase that acetylates lysine residues in histone H3 and histone H4 (in vitro). Component of the MOZ/MORF complex which has a histone H3 acetyltransferase activity. May act as a transcriptional coactivator for RUNX1 and RUNX2. Acetylates p53/TP53 at 'Lys-120' and 'Lys-382' and controls its transcriptional activity via association with PML. {ECO:0000269|PubMed:11742995, ECO:0000269|PubMed:11965546, ECO:0000269|PubMed:12771199, ECO:0000269|PubMed:16387653, ECO:0000269|PubMed:17925393, ECO:0000269|PubMed:23431171}.	cellular senescence;chromosome organization;histone acetylation;histone H3 acetylation;myeloid cell differentiation;negative regulation of DNA-templated transcription;nucleosome assembly;positive regulation of DNA-templated transcription;positive regulation of gene expression;positive regulation of transcription by RNA polymerase II;protein acetylation;regulation of developmental process;regulation of DNA-templated transcription;regulation of hemopoiesis;regulation of signal transduction by p53 class mediator	acetyltransferase activity;DNA binding;DNA-binding transcription factor binding;H3 histone acetyltransferase activity;H4 histone acetyltransferase activity;histone acetyltransferase activity;histone binding;RNA polymerase II-specific DNA-binding transcription factor binding;transcription coactivator activity;transcription coregulator activity;zinc ion binding	cytosol;MOZ/MORF histone acetyltransferase complex;nuclear speck;nucleolus;nucleoplasm;nucleosome;nucleus;PML body			DISEASE: Note=Chromosomal aberrations involving KAT6A may be a cause of acute myeloid leukemias. Translocation t(8;16)(p11;p13) with CREBBP (PubMed:8782817). Translocation t(8;22)(p11;q13) with EP300 (PubMed:10824998). KAT6A-CREBBP may induce leukemia by inhibiting RUNX1-mediated transcription (PubMed:11742995). Inversion inv(8)(p11;q13) generates the KAT6A-NCOA2 oncogene, which consists of the N-terminal part of KAT6A and the C-terminal part of NCOA2/TIF2. KAT6A-NCOA2 binds to CREBBP and disrupts its function in transcription activation (PubMed:12676584). {ECO:0000269|PubMed:10824998, ECO:0000269|PubMed:11742995, ECO:0000269|PubMed:12676584, ECO:0000269|PubMed:8782817}.; DISEASE: Note=A chromosomal aberration involving KAT6A is a cause of therapy-related myelodysplastic syndrome. Translocation t(2;8)(p23;p11.2) with ASXL2 generates a KAT6A-ASXL2 fusion protein. {ECO:0000269|Ref.3}.; DISEASE: Arboleda-Tham syndrome (ARTHS) [MIM:616268]: An autosomal dominant disorder characterized by intellectual disability, dysmorphic facial features, delayed psychomotor development, and lack of speech. {ECO:0000269|PubMed:25728775, ECO:0000269|PubMed:25728777}. Note=The disease is caused by variants affecting the gene represented in this entry.	MYST (SAS/MOZ) family	WD(P61964);PRO_0000390950 [Q03164]	Evidence at protein level	NMR spectroscopy (2); X-ray crystallography (12)	0..3,76..96,134..141,171..191,199..199,272..274,312..482,492..506,709..709,780..2004	73.1	0	Yes	No	No	No	No			222.0	1410.0	1632.0	0.11	140.0	1999-06-01	1934-05-01		Not applicable
Q92796	DLG3	DLG3 KIAA1232	No	MHKHQHCCKCPECYEVTRLAALRRLEPPGYGDWQVPDPYGPGGGNGASAGYGGYSSQTLPSQAGATPTPRTKAKLIPTGRDVGPVPPKPVPGKSTPKLNGSGPSWWPECTCTNRDWYEQVNGSDGMFKYEEIVLERGNSGLGFSIAGGIDNPHVPDDPGIFITKIIPGGAAAMDGRLGVNDCVLRVNEVDVSEVVHSRAVEALKEAGPVVRLVVRRRQPPPETIMEVNLLKGPKGLGFSIAGGIGNQHIPGDNSIYITKIIEGGAAQKDGRLQIGDRLLAVNNTNLQDVRHEEAVASLKNTSDMVYLKVAKPGSLHLNDMYAPPDYASTFTALADNHISHNSSLGYLGAVESKVSYPAPPQVPPTRYSPIPRHMLAEEDFTREPRKIILHKGSTGLGFNIVGGEDGEGIFVSFILAGGPADLSGELRRGDRILSVNGVNLRNATHEQAAAALKRAGQSVTIVAQYRPEEYSRFESKIHDLREQMMNSSMSSGSGSLRTSEKRSLYVRALFDYDRTRDSCLPSQGLSFSYGDILHVINASDDEWWQARLVTPHGESEQIGVIPSKKRVEKKERARLKTVKFHARTGMIESNRDFPGLSDDYYGAKNLKGQEDAILSYEPVTRQEIHYARPVIILGPMKDRVNDDLISEFPHKFGSCVPHTTRPRRDNEVDGQDYHFVVSREQMEKDIQDNKFIEAGQFNDNLYGTSIQSVRAVAERGKHCILDVSGNAIKRLQQAQLYPIAIFIKPKSIEALMEMNRRQTYEQANKIYDKAMKLEQEFGEYFTAIVQGDSLEEIYNKIKQIIEDQSGHYIWVPSPEKL	817.0		FUNCTION: Required for learning most likely through its role in synaptic plasticity following NMDA receptor signaling.	cell-cell adhesion;establishment of planar polarity;establishment or maintenance of epithelial cell apical/basal polarity;negative regulation of cell population proliferation;positive regulation of protein tyrosine kinase activity;receptor clustering;receptor localization to synapse;regulation of postsynaptic membrane neurotransmitter receptor levels	kinase binding;phosphatase binding;ubiquitin protein ligase binding	adherens junction;AMPA glutamate receptor complex;basolateral plasma membrane;bicellular tight junction;cell junction;cytosol;extracellular space;glutamatergic synapse;plasma membrane			DISEASE: Intellectual developmental disorder, X-linked 90 (XLID90) [MIM:300850]: A disorder characterized by significantly below average general intellectual functioning associated with impairments in adaptive behavior and manifested during the developmental period. Intellectual deficiency is the only primary symptom of non-syndromic X-linked intellectual disability, while syndromic forms presents with associated physical, neurological and/or psychiatric manifestations. {ECO:0000269|PubMed:15185169}. Note=The disease is caused by variants affecting the gene represented in this entry.	MAGUK family	ER(P24390);PLECKSTRIN(Q9HB19);SERINE/THREONINE-PROTEIN(P62136);40S(P62241);VITRONECTIN(P04004);Q6UWP2-2;Q6IS01;Q9P1A6-3;Q15056-2;Q969R2-2	Evidence at protein level	NMR spectroscopy (1); X-ray crystallography (2)	0..126,155..155,218..222,250..250,312..379,484..502,577..612,818	2023-03-31	0	No	No	No	No	No			62.0	9.0	71.0	0.08	45.0	1951-05-01	1936-06-01	Not applicable	Not applicable		Not applicable
Q92797	SYMPK	SYMPK SPK	Yes	MASGSGDSVTRRSVASQFFTQEEGPGIDGMTTSERVVDLLNQAALITNDSKITVLKQVQELIINKDPTLLDNFLDEIIAFQADKSIEVRKFVIGFIEEACKRDIELLLKLIANLNMLLRDENVNVVKKAILTMTQLYKVALQWMVKSRVISELQEACWDMVSAMAGDIILLLDSDNDGIRTHAIKFVEGLIVTLSPRMADSEIPRRQEHDISLDRIPRDHPYIQYNVLWEEGKAALEQLLKFMVHPAISSINLTTALGSLANIARQRPMFMSEVIQAYETLHANLPPTLAKSQVSSVRKNLKLHLLSVLKHPASLEFQAQITTLLVDLGTPQAEIARNMPSSKDTRKRPRDDSDSTLKKMKLEPNLGEDDEDKDLEPGPSGTSKASAQISGQSDTDITAEFLQPLLTPDNVANLVLISMVYLPEAMPASFQAIYTPVESAGTEAQIKHLARLMATQMTAAGLGPGVEQTKQCKEEPKEEKVVKTESVLIKRRLSAQGQAISVVGSLSSMSPLEEEAPQAKRRPEPIIPVTQPRLAGAGGRKKIFRLSDVLKPLTDAQVEAMKLGAVKRILRAEKAVACSGAAQVRIKILASLVTQFNSGLKAEVLSFILEDVRARLDLAFAWLYQEYNAYLAAGASGSLDKYEDCLIRLLSGLQEKPDQKDGIFTKVVLEAPLITESALEVVRKYCEDESRTYLGMSTLRDLIFKRPSRQFQYLHVLLDLSSHEKDKVRSQALLFIKRMYEKEQLREYVEKFALNYLQLLVHPNPPSVLFGADKDTEVAAPWTEETVKQCLYLYLALLPQNHKLIHELAAVYTEAIADIKRTVLRVIEQPIRGMGMNSPELLLLVENCPKGAETLVTRCLHSLTDKVPPSPELVKRVRDLYHKRLPDVRFLIPVLNGLEKKEVIQALPKLIKLNPIVVKEVFNRLLGTQHGEGNSALSPLNPGELLIALHNIDSVKCDMKSIIKATNLCFAERNVYTSEVLAVVMQQLMEQSPLPMLLMRTVIQSLTMYPRLGGFVMNILSRLIMKQVWKYPKVWEGFIKCCQRTKPQSFQVILQLPPQQLGAVFDKCPELREPLLAHVRSFTPHQQAHIPNSIMTILEASGKQEPEAKEAPAGPLEEDDLEPLTLAPAPAPRPPQDLIGLRLAQEKALKRQLEEEQKLKPGGVGAPSSSSPSPSPSARPGPPPSEEAMDFREEGPECETPGIFISMDDDSGLTEAALLDSSLEGPLPKETAAGGLTLKEERSPQTLAPVGEDAMKTPSPAAEDAREPEAKGNS	1274.0	Cytoplasm;cytoskeleton;Cell junction;tight junction;Cell membrane;Peripheral membrane protein;Cytoplasmic side;Nucleus;nucleoplasm	FUNCTION: Scaffold protein that functions as a component of a multimolecular complex involved in histone mRNA 3'-end processing. Specific component of the tight junction (TJ) plaque, but might not be an exclusively junctional component. May have a house-keeping rule. Is involved in pre-mRNA polyadenylation. Enhances SSU72 phosphatase activity. {ECO:0000269|PubMed:16230528, ECO:0000269|PubMed:20861839}.	cell adhesion;mRNA polyadenylation;negative regulation of protein binding;positive regulation of protein dephosphorylation		bicellular tight junction;cytoplasm;cytoskeleton;cytosol;mRNA cleavage and polyadenylation specificity factor complex;nuclear body;nuclear stress granule;nucleoplasm;plasma membrane		TISSUE SPECIFICITY: In testis, expressed in polar epithelia and Sertoli cells but not in vascular endothelia. The protein is detected in stomach, duodenum, pancreas, liver, fetal brain, carcinomas, lens-forming cells, fibroblasts, lymphocytes, lymphoma cells, erythroleukemia cells but not in endothelium of vessels, epidermis, intercalated disks, Purkinje fiber cells of the heart and lymph node. {ECO:0000269|PubMed:8769423}.		Symplekin family	CLEAVAGE(Q9P2I0);HUNTINGTIN(P42858);CASPASE-6(P55212);CHOLECYSTOKININ(P06307);CYTOCHROME(P99999);HUNTINGTIN(P42858);GTP-BINDING(P62826);ALPHA-SYNUCLEIN(P37840);SUPEROXIDE(P00441);TAR(Q13148);Q9NP77-1;P13473-2;O75400-2	Evidence at protein level	Electron microscopy (1); X-ray crystallography (7)	0..29,341..392,429..440,469..549,597..598,657..660,770..780,885..885,927..937,1101..1274	2023-03-29	0	No	No	No	No	No			68.0	1160.0	1228.0	0.05	84.0	1959-06-01	2023-01-05	Not applicable	Not applicable		Not applicable
Q92800	EZH1	EZH1 KIAA0388	No	MEIPNPPTSKCITYWKRKVKSEYMRLRQLKRLQANMGAKALYVANFAKVQEKTQILNEEWKKLRVQPVQSMKPVSGHPFLKKCTIESIFPGFASQHMLMRSLNTVALVPIMYSWSPLQQNFMVEDETVLCNIPYMGDEVKEEDETFIEELINNYDGKVHGEEEMIPGSVLISDAVFLELVDALNQYSDEEEEGHNDTSDGKQDDSKEDLPVTRKRKRHAIEGNKKSSKKQFPNDMIFSAIASMFPENGVPDDMKERYRELTEMSDPNALPPQCTPNIDGPNAKSVQREQSLHSFHTLFCRRCFKYDCFLHPFHATPNVYKRKNKEIKIEPEPCGTDCFLLLEGAKEYAMLHNPRSKCSGRRRRRHHIVSASCSNASASAVAETKEGDSDRDTGNDWASSSSEANSRCQTPTKQKASPAPPQLCVVEAPSEPVEWTGAEESLFRVFHGTYFNNFCSIARLLGTKTCKQVFQFAVKESLILKLPTDELMNPSQKKKRKHRLWAAHCRKIQLKKDNSSTQVYNYQPCDHPDRPCDSTCPCIMTQNFCEKFCQCNPDCQNRFPGCRCKTQCNTKQCPCYLAVRECDPDLCLTCGASEHWDCKVVSCKNCSIQRGLKKHLLLAPSDVAGWGTFIKESVQKNEFISEYCGELISQDEADRRGKVYDKYMSSFLFNLNNDFVVDATRKGNKIRFANHSVNPNCYAKVVMVNGDHRIGIFAKRAIQAGEELFFDYRYSQADALKYVGIERETDVL	747.0	Nucleus	FUNCTION: Polycomb group (PcG) protein. Catalytic subunit of the PRC2/EED-EZH1 complex, which methylates 'Lys-27' of histone H3, leading to transcriptional repression of the affected target gene. Able to mono-, di- and trimethylate 'Lys-27' of histone H3 to form H3K27me1, H3K27me2 and H3K27me3, respectively. Required for embryonic stem cell derivation and self-renewal, suggesting that it is involved in safeguarding embryonic stem cell identity. Compared to EZH2-containing complexes, it is less abundant in embryonic stem cells, has weak methyltransferase activity and plays a less critical role in forming H3K27me3, which is required for embryonic stem cell identity and proper differentiation. {ECO:0000269|PubMed:19026781}.	anatomical structure morphogenesis;chromatin remodeling;heterochromatin assembly;hippocampus development;histone H3-K27 trimethylation;negative regulation of transcription by RNA polymerase II;positive regulation of transcription by RNA polymerase II;subtelomeric heterochromatin assembly	chromatin binding;histone methyltransferase activity (H3-K27 specific);transcription corepressor activity	chromosome, telomeric region;ESC/E(Z) complex;heterochromatin;nucleoplasm;nucleus				Class V-like SAM-binding methyltransferase superfamily, Histone-lysine methyltransferase family, EZ subfamily	POLYCOMB(O75530);O75530-2	Evidence at protein level	Electron microscopy (3)	0..12,71..80,140..140,160..170,187..230,263..269,322..327,343..430,477..516,729..747	31.9	0	No	No	No	No	No			57.0	82.0	139.0	0.08	62.0	2023-03-08	1949-05-01	Not applicable	Not applicable		Not applicable
Q92802	N4BP2L2	N4BP2L2 CG005 PFAAP5	Yes	MSYGEIEGKFLGPREEVTSEPRCKKLKSTTESYVFHNHSNADFHRIQEKTGNDWVPVTIIDVRGHSYLQENKIKTTDLHRPLHDEMPGNRPDVIESIDSQVLQEARPPLVSADDEIYSTSKAFIGPIYKPPEKKKRNEGRNEAHVLNGINDRGGQKEKQKFNSEKSEIDNELFQFYKEIEELEKEKDGFENSCKESEPSQEQFVPFYEGHNNGLLKPDEEKKDLSNKAMPSHCDYQQNLGNEPDKYPCNGQVIPTFCDTSFTSFRPEWQSVYPFIVPYGPPLPSLNYHLNIQRFSGPPNPPSNIFQAQDDSQIQNGYYVNNCHVNWNCMTFDQNNEYTDCSENRSSVHPSGNGCSMQDRYVSNGFCEVRERCWKDHCMDKHNGTDRFVNQQFQEEKLNKLQKLLILLRGLPGSGKTTLSRILLGQNRDGIVFSTDDYFHHQDGYRYNVNQLGDAHDWNQNRAKQAIDQGRSPVIIDNTNIQAWEMKPYVEVAIGKGYRVEFHEPETWWKFDPEELEKRNKHGVSRKKIAQMLDRYEYQMSISIVMNSVEPSHKSTQRPPPPQGRQRWGGSLGSHNRVCVTNNH	583.0			blastocyst development;negative regulation of hematopoietic stem cell differentiation;negative regulation of transcription by RNA polymerase II;positive regulation of hematopoietic stem cell proliferation	enzyme binding;transcription corepressor activity	extracellular exosome;nucleus;transcription repressor complex					HOMEOBOX(P49639);RHOMBOTIN-2(P25791);N-ALPHA-ACETYLTRANSFERASE(Q9BRA0);PEPTIDYL-PROLYL(O43447);PEPTIDYL-PROLYL(Q9Y3C6);P09022	Evidence at protein level		0..175,182..400,552..583	72.0	0	No	No	No	No	No			128.0	245.0	373.0	0.22	40.0	1986-06-01	1932-05-01	Not applicable	Not applicable		Not applicable
Q92804	TAF15	TAF15 RBP56 TAF2N	Yes	MSDSGSYGQSGGEQQSYSTYGNPGSQGYGQASQSYSGYGQTTDSSYGQNYSGYSSYGQSQSGYSQSYGGYENQKQSSYSQQPYNNQGQQQNMESSGSQGGRAPSYDQPDYGQQDSYDQQSGYDQHQGSYDEQSNYDQQHDSYSQNQQSYHSQRENYSHHTQDDRRDVSRYGEDNRGYGGSQGGGRGRGGYDKDGRGPMTGSSGGDRGGFKNFGGHRDYGPRTDADSESDNSDNNTIFVQGLGEGVSTDQVGEFFKQIGIIKTNKKTGKPMINLYTDKDTGKPKGEATVSFDDPPSAKAAIDWFDGKEFHGNIIKVSFATRRPEFMRGGGSGGGRRGRGGYRGRGGFQGRGGDPKSGDWVCPNPSCGNMNFARRNSCNQCNEPRPEDSRPSGGDFRGRGYGGERGYRGRGGRGGDRGGYGGDRSGGGYGGDRSSGGGYSGDRSGGGYGGDRSGGGYGGDRGGGYGGDRGGGYGGDRGGGYGGDRGGYGGDRGGGYGGDRGGYGGDRGGYGGDRGGYGGDRGGYGGDRSRGGYGGDRGGGSGYGGDRSGGYGGDRSGGGYGGDRGGGYGGDRGGYGGKMGGRNDYRNDQRNRPY	592.0	Nucleus;Cytoplasm	FUNCTION: RNA and ssDNA-binding protein that may play specific roles during transcription initiation at distinct promoters. Can enter the preinitiation complex together with the RNA polymerase II (Pol II). {ECO:0000269|PubMed:19124016}.	mRNA stabilization;positive regulation of DNA-templated transcription;RNA splicing	DNA binding;metal ion binding;molecular function activator activity;mRNA 3'-UTR binding;RNA binding;transcription coregulator activity	cytoplasm;nucleoplasm;nucleus		TISSUE SPECIFICITY: Ubiquitous. Observed in all fetal and adult tissues.	DISEASE: Note=A chromosomal aberration involving TAF15/TAF2N is found in a form of extraskeletal myxoid chondrosarcomas (EMC). Translocation t(9;17)(q22;q11) with NR4A3. {ECO:0000269|PubMed:10602519}.	RRM TET family	RNA-BINDING(P35637);HISTONE(Q92993)	Evidence at protein level	NMR spectroscopy (1)	0..231,320..355,387..592	79.9	0	Yes	No	Yes	No	No	191.0	353.0	221.0	354.0	575.0	0.37	16.0	2023-07-02	1946-09-01		Not applicable
Q92805	GOLGA1	GOLGA1	Yes	MFAKLKKKIAEETAVAQRPGGATRIPRSVSKESVASMGADSGDDFASDGSSSREDLSSQLLRRNEQIRKLEARLSDYAEQVRNLQKIKEKLEIALEKHQDSSMRKFQEQNETFQANRAKMAEGLALALARKDQEWSEKMDQLEKEKNILTAQLQEMKNQSMNLFQRRDEMDELEGFQQQELSKIKHMLLKKEESLGKMEQELEARTRELSRTQEELMNSNQMSSDLSQKLEELQRHYSTLEEQRDHVIASKTGAESKITALEQKEQELQALIQQLSIDLQKVTAETQEKEDVITHLQEKVASLEKRLEQNLSGEEHLQELLKEKTLAEQNLEDTRQQLLAARSSQAKAINTLETRVRELEQTLQASEEQLQQSKGIVAAQETQIQELAAANQESSHVQQQALALEQQFLERTQALEAQIVALERTRAADQTTAEQGMRQLEQENAALKECRNEYERSLQNHQFELKKLKEEWSQREIVSVAMAQALEEVRKQREEFQQQAANLTAIIDEKEQNLREKTEVLLQKEQEILQLERGHNSALLQIHQLQAELEALRTLKAEEAAVVAEQEDLLRLRGPLQAEALSVNESHVTSRAMQDPVFQLPTAGRTPNGEVGAMDLTQLQKEKQDLEQQLLEKNKTIKQMQQRMLELRKTLQKELKIRPDNELFEVREKPGPEMANMAPSVTNNTDLTDAREINFEYLKHVVLKFMSCRESEAFHLIKAVSVLLNFSQEEENMLKETLEYKMSWFGSKPAPKGSIRPSISNPRIPWS	767.0	Golgi apparatus membrane;Peripheral membrane protein;Golgi apparatus;trans-Golgi network membrane;Cytoplasmic vesicle;secretory vesicle;acrosome	FUNCTION: Involved in vesicular trafficking at the Golgi apparatus level. Involved in endosome-to-Golgi trafficking. {ECO:0000269|PubMed:29084197}.			acrosomal vesicle;cytosol;Golgi apparatus;Golgi membrane;perinuclear region of cytoplasm;trans-Golgi network					CYCLIC(P18848);EF-HAND(Q5JST6);HEAT(O75031);PROTEIN(Q86T90);KERATIN,(Q7Z3Y8);LEUCINE(Q9Y250);APOPTOSIS-STIMULATING(Q96KQ4);CAMP-DEPENDENT(P31321);SLAIN(Q8ND83);TUFTELIN-INTERACTING(Q9UBB9);VACUOLAR(Q8N1B4);ZINC(Q6NX45);Q8IYX8-2;Q96A65-2;Q9BVG8-5;Q05BL1;Q7KZS0;Q53FD0-2	Evidence at protein level		0..2,11..59,295..327,557..615,654..693,745..767	2023-09-25	0	No	No	No	No	No			73.0	374.0	447.0	0.1	59.0	1969-07-01	2026-06-01	Not applicable	Not applicable		Not applicable
Q92813	DIO2	DIO2 ITDI2 TXDI2	No	MGILSVDLLITLQILPVFFSNCLFLALYDSVILLKHVVLLLSRSKSTRGEWRRMLTSEGLRCVWKSFLLDAYKQVKLGEDAPNSSVVHVSSTEGGDNSGNGTQEKIAEGATCHLLDFASPERPLVVNFGSATUPPFTSQLPAFRKLVEEFSSVADFLLVYIDEAHPSDGWAIPGDSSLSFEVKKHQNQEDRCAAAQQLLERFSLPPQCRVVADRMDNNANIAYGVAFERVCIVQRQKIAYLGGKGPFSYNLQEVRHWLEKNFSKRUKKTRLAG	273.0	Membrane;Single-pass membrane protein	FUNCTION: Responsible for the deiodination of T4 (3,5,3',5'-tetraiodothyronine) into T3 (3,5,3'-triiodothyronine). Essential for providing the brain with appropriate levels of T3 during the critical period of development.	brown fat cell differentiation;cellular lipid metabolic process;hormone biosynthetic process;positive regulation of cold-induced thermogenesis;response to cold;response to lipopolysaccharide;selenocysteine incorporation;thyroid hormone catabolic process;thyroid hormone generation;thyroid hormone metabolic process	selenium binding;thyroxine 5'-deiodinase activity;thyroxine 5-deiodinase activity;ubiquitin protein ligase binding	integral component of membrane;membrane;plasma membrane		TISSUE SPECIFICITY: Isoform 1 is expressed in the lung, trachea, kidney, heart, skeletal muscle, placenta, fetal brain and several regions of the adult brain (PubMed:8755651, PubMed:11165050). Isoform 2 is expressed in the brain, heart, kidney and trachea (PubMed:11165050). {ECO:0000269|PubMed:11165050, ECO:0000269|PubMed:8755651}.		Iodothyronine deiodinase family		Evidence at protein level				0	No	No	No	No	No			52.0	184.0	236.0	0.19	15.0	1949-05-01	1986-05-01	Not applicable	Not applicable		Not applicable
Q92817	EVPL	EVPL	No	MFKGLSKGSQGKGSPKGSPAKGSPKGSPSRHSRAATQELALLISRMQANADQVERDILETQKRLQQDRLNSEQSQALQHQQETGRSLKEAEVLLKDLFLDVDKARRLKHPQAEEIEKDIKQLHERVTQECAEYRALYEKMVLPPDVGPRVDWARVLEQKQKQVCAGQYGPGMAELEQQIAEHNILQKEIDAYGQQLRSLVGPDAATIRSQYRDLLKAASWRGQSLGSLYTHLQGCTRQLSALAEQQRRILQQDWSDLMADPAGVRREYEHFKQHELLSQEQSVNQLEDDGERMVELRHPAVGPIQAHQEALKMEWQNFLNLCICQETQLQHVEDYRRFQEEADSVSQTLAKLNSNLDAKYSPAPGGPPGAPTELLQQLEAEEKRLAVTERATGDLQRRSRDVAPLPQRRNPPQQPLHVDSICDWDSGEVQLLQGERYKLVDNTDPHAWVVQGPGGETKRAPAACFCIPAPDPDAVARASRLASELQALKQKLATVQSRLKASAVESLRPSQQAPSGSDLANPQAQKLLTQMTRLDGDLGQIERQVLAWARAPLSRPTPLEDLEGRIHSHEGTAQRLQSLGTEKETAQKECEAFLSTRPVGPAALQLPVALNSVKNKFSDVQVLCSLYGEKAKAALDLERQIQDADRVIRGFEATLVQEAPIPAEPGALQERVSELQRQRRELLEQQTCVLRLHRALKASEHACAALQNNFQEFCQDLPRQQRQVRALTDRYHAVGDQLDLREKVVQDAALTYQQFKNCKDNLSSWLEHLPRSQVRPSDGPSQIAYKLQAQKRLTQEIQSRERDRATASHLSQALQAALQDYELQADTYRCSLEPTLAVSAPKRPRVAPLQESIQAQEKNLAKAYTEVAAAQQQLLQQLEFARKMLEKKELSEDIRRTHDAKQGSESPAQAGRESEALKAQLEEERKRVARVQHELEAQRSQLLQLRTQRPLERLEEKEVVEFYRDPQLEGSLSRVKAQVEEEGKRRAGLQADLEVAAQKVVQLESKRKTMQPHLLTKEVTQVERDPGLDSQAAQLRIQIQQLRGEDAVISARLEGLKKELLALEKREVDVKEKVVVKEVVKVEKNLEMVKAAQALRLQMEEDAARRKQAEEAVAKLQARIEDLERAISSVEPKVIVKEVKKVEQDPGLLQESSRLRSLLEEERTKNATLARELSDLHSKYSVVEKQRPKVQLQERVHEIFQVDPETEQEITRLKAKLQEMAGKRSGVEKEVEKLLPDLEVLRAQKPTVEYKEVTQEVVRHERSPEVLREIDRLKAQLNELVNSHGRSQEQLIRLQGERDEWRRERAKVETKTVSKEVVRHEKDPVLEKEAERLRQEVREAAQKRRAAEDAVYELQSKRLLLERRKPEEKVVVQEVVVTQKDPKLREEHSRLSGSLDEEVGRRRQLELEVQQLRAGVEEQEGLLSFQEDRSKKLAVERELRQLTLRIQELEKRPPTVQEKIIMEEVVKLEKDPDLEKSTEALRWDLDQEKTQVTELNRECKNLQVQIDVLQKAKSQEKTIYKEVIRVQKDRVLEDERARVWEMLNRERTARQAREEEARRLRERIDRAETLGRTWSREESELQRARDQADQECGRLQQELRALERQKQQQTLQLQEESKLLSQKTESERQKAAQRGQELSRLEAAILREKDQIYEKERTLRDLHAKVSREELSQETQTRETNLSTKISILEPETGKDMSPYEAYKRGIIDRGQYLQLQELECDWEEVTTSGPCGEESVLLDRKSGKQYSIEAALRCRRISKEEYHLYKDGHLPISEFALLVAGETKPSSSLSIGSIISKSPLASPAPQSTSFFSPSFSLGLGDDSFPIAGIYDTTTDNKCSIKTAVAKNMLDPITGQKLLEAQAATGGIVDLLSRERYSVHKAMERGLIENTSTQRLLNAQKAFTGIEDPVTKKRLSVGEAVQKGWMPRESVLPHLQVQHLTGGLIDPKRTGRIPIQQALLSGMISEELAQLLQDESSYEKDLTDPISKERLSYKEAMGRCRKDPLSGLLLLPAALEGYRCYRSASPTVPRSLR	2033.0	Cell junction;desmosome;Cornified envelope;Cytoplasm;cytoskeleton	FUNCTION: Component of the cornified envelope of keratinocytes. May link the cornified envelope to desmosomes and intermediate filaments.	epidermis development;intermediate filament cytoskeleton organization;keratinization;keratinocyte differentiation;peptide cross-linking;wound healing	cadherin binding;intermediate filament binding;structural molecule activity	cornified envelope;cytoplasm;cytosol;desmosome;extracellular exosome;intermediate filament cytoskeleton;membrane		TISSUE SPECIFICITY: Exclusively expressed in stratified squamous epithelia.		Plakin or cytolinker family		Evidence at protein level	X-ray crystallography (1)	0..35,138..150,200..200,361..373,501..524,597..603,771..780,833..846,883..972,978..982,993..1029,1064..1089,1126..1155,1162..1166,1173..1173,1180..1203,1244..1267,1301..1479,1513..1540,1588..1685,1718..1735,1741..1743,1769..1769,1782..1824,1950..1951,2005..2005,2015..2033	33.6	0	No	No	No	No	No			77.0	1528.0	1605.0	0.04	139.0	1984-06-01	2023-01-09	Not applicable	Not applicable		Not applicable
Q92819	HAS2	HAS2	No	MHCERFLCILRIIGTTLFGVSLLLGITAAYIVGYQFIQTDNYYFSFGLYGAFLASHLIIQSLFAFLEHRKMKKSLETPIKLNKTVALCIAAYQEDPDYLRKCLQSVKRLTYPGIKVVMVIDGNSEDDLYMMDIFSEVMGRDKSATYIWKNNFHEKGPGETDESHKESSQHVTQLVLSNKSICIMQKWGGKREVMYTAFRALGRSVDYVQVCDSDTMLDPASSVEMVKVLEEDPMVGGVGGDVQILNKYDSWISFLSSVRYWMAFNIERACQSYFGCVQCISGPLGMYRNSLLHEFVEDWYNQEFMGNQCSFGDDRHLTNRVLSLGYATKYTARSKCLTETPIEYLRWLNQQTRWSKSYFREWLYNAMWFHKHHLWMTYEAIITGFFPFFLIATVIQLFYRGKIWNILLFLLTVQLVGLIKSSFASCLRGNIVMVFMSLYSVLYMSSLLPAKMFAIATINKAGWGTSGRKTIVVNFIGLIPVSVWFTILLGGVIFTIYKESKRPFSESKQTVLIVGTLLYACYWVMLLTLYVVLINKCGRRKKGQQYDMVLDV	552.0	Cell membrane;Multi-pass membrane protein;Endoplasmic reticulum membrane;Vesicle;Golgi apparatus membrane;Lysosome	FUNCTION: Catalyzes the addition of GlcNAc or GlcUA monosaccharides to the nascent hyaluronan polymer (PubMed:20507985, PubMed:32993960, PubMed:23303191, PubMed:21228273) (Probable). Therefore, it is essential to hyaluronan synthesis a major component of most extracellular matrices that has a structural role in tissues architectures and regulates cell adhesion, migration and differentiation (PubMed:8798477, PubMed:21228273, PubMed:20507985). This is one of three isoenzymes responsible for cellular hyaluronan synthesis and it is particularly responsible for the synthesis of high molecular mass hyaluronan (By similarity). {ECO:0000250|UniProtKB:P70312, ECO:0000269|PubMed:20507985, ECO:0000269|PubMed:21228273, ECO:0000269|PubMed:23303191, ECO:0000269|PubMed:32993960, ECO:0000269|PubMed:8798477, ECO:0000305|PubMed:22887999, ECO:0000305|PubMed:30394292}.	atrioventricular canal development;bone morphogenesis;cellular response to fluid shear stress;cellular response to interleukin-1;cellular response to platelet-derived growth factor stimulus;cellular response to tumor necrosis factor;endocardial cushion to mesenchymal transition;estrous cycle;extracellular matrix assembly;extracellular polysaccharide biosynthetic process;hyaluronan biosynthetic process;kidney development;positive regulation of cell migration;positive regulation of cell population proliferation;positive regulation of hyaluronan biosynthetic process;positive regulation of keratinocyte migration;positive regulation of keratinocyte proliferation;positive regulation of monocyte aggregation;positive regulation of smooth muscle cell migration;positive regulation of substrate adhesion-dependent cell spreading;positive regulation of urine volume;regulation of extracellular matrix assembly;renal water absorption;vasculogenesis	hyaluronan synthase activity;identical protein binding	cytoplasmic vesicle;endoplasmic reticulum membrane;extracellular vesicle;Golgi apparatus;Golgi membrane;integral component of plasma membrane;lysosome;plasma membrane;plasma membrane raft	PATHWAY: Glycan biosynthesis; hyaluronan biosynthesis. {ECO:0000269|PubMed:20507985}.	TISSUE SPECIFICITY: Expressed in fibroblasts.	DISEASE: Note=A chromosomal aberration involving HAS2 may be a cause of lipoblastomas, which are benign tumors resulting from transformation of adipocytes, usually diagnosed in children. 8q12.1 to 8q24.1 intrachromosomal rearrangement with PLAG1. {ECO:0000269|PubMed:15642402}.	NodC/HAS family	HYALURONAN(Q92839);HYALURONAN(O00219)	Evidence at protein level		0..1,40..43,75..77,461..472,537..552	2023-05-06	6	No	No	No	No	No			81.0	247.0	328.0	0.15	32.0	2023-08-05	1935-04-01	Not applicable	Not applicable		Not applicable
Q92820	GGH	GGH	No	MASPGCLLCVLGLLLCGAASLELSRPHGDTAKKPIIGILMQKCRNKVMKNYGRYYIAASYVKYLESAGARVVPVRLDLTEKDYEILFKSINGILFPGGSVDLRRSDYAKVAKIFYNLSIQSFDDGDYFPVWGTCLGFEELSLLISGECLLTATDTVDVAMPLNFTGGQLHSRMFQNFPTELLLSLAVEPLTANFHKWSLSVKNFTMNEKLKKFFNVLTTNTDGKIEFISTMEGYKYPVYGVQWHPEKAPYEWKNLDGISHAPNAVKTAFYLAEFFVNEARKNNHHFKSESEEEKALIYQFSPIYTGNISSFQQCYIFD	318.0	Secreted;extracellular space;Lysosome;Melanosome	FUNCTION: Hydrolyzes the polyglutamate sidechains of pteroylpolyglutamates. Progressively removes gamma-glutamyl residues from pteroylpoly-gamma-glutamate to yield pteroyl-alpha-glutamate (folic acid) and free glutamate (PubMed:11005824, PubMed:8816764). May play an important role in the bioavailability of dietary pteroylpolyglutamates and in the metabolism of pteroylpolyglutamates and antifolates. {ECO:0000269|PubMed:11005824, ECO:0000269|PubMed:8816764}.	tetrahydrofolylpolyglutamate metabolic process	exopeptidase activity;gamma-glutamyl-peptidase activity;omega peptidase activity	azurophil granule lumen;extracellular exosome;extracellular region;extracellular space;melanosome;nucleus;specific granule lumen;tertiary granule lumen;vacuole				Peptidase C26 family	SMALL(Q96EQ0)	Evidence at protein level	X-ray crystallography (1)	0..30,319	2023-04-09	0	No	No	No	No	No			83.0	112.0	195.0	0.26	23.0	2023-07-01	1983-02-01	Not applicable	Not applicable		Not applicable
Q92823	NRCAM	NRCAM KIAA0343	No	MQLKIMPKKKRLSAGRVPLILFLCQMISALEVPLDPKLLEDLVQPPTITQQSPKDYIIDPRENIVIQCEAKGKPPPSFSWTRNGTHFDIDKDPLVTMKPGTGTLIINIMSEGKAETYEGVYQCTARNERGAAVSNNIVVRPSRSPLWTKEKLEPITLQSGQSLVLPCRPPIGLPPPIIFWMDNSFQRLPQSERVSQGLNGDLYFSNVLPEDTREDYICYARFNHTQTIQQKQPISVKVISVDELNDTIAANLSDTEFYGAKSSRERPPTFLTPEGNASNKEELRGNVLSLECIAEGLPTPIIYWAKEDGMLPKNRTVYKNFEKTLQIIHVSEADSGNYQCIAKNALGAIHHTISVRVKAAPYWITAPQNLVLSPGEDGTLICRANGNPKPRISWLTNGVPIEIAPDDPSRKIDGDTIIFSNVQERSSAVYQCNASNEYGYLLANAFVNVLAEPPRILTPANTLYQVIANRPALLDCAFFGSPLPTIEWFKGAKGSALHEDIYVLHENGTLEIPVAQKDSTGTYTCVARNKLGMAKNEVHLEIKDPTWIVKQPEYAVVQRGSMVSFECKVKHDHTLSLTVLWLKDNRELPSDERFTVDKDHLVVADVSDDDSGTYTCVANTTLDSVSASAVLSVVAPTPTPAPVYDVPNPPFDLELTDQLDKSVQLSWTPGDDNNSPITKFIIEYEDAMHKPGLWHHQTEVSGTQTTAQLKLSPYVNYSFRVMAVNSIGKSLPSEASEQYLTKASEPDKNPTAVEGLGSEPDNLVITWKPLNGFESNGPGLQYKVSWRQKDGDDEWTSVVVANVSKYIVSGTPTFVPYLIKVQALNDMGFAPEPAVVMGHSGEDLPMVAPGNVRVNVVNSTLAEVHWDPVPLKSIRGHLQGYRIYYWKTQSSSKRNRRHIEKKILTFQGSKTHGMLPGLEPFSHYTLNVRVVNGKGEGPASPDRVFNTPEGVPSAPSSLKIVNPTLDSLTLEWDPPSHPNGILTEYTLKYQPINSTHELGPLVDLKIPANKTRWTLKNLNFSTRYKFYFYAQTSAGSGSQITEEAVTTVDEAGILPPDVGAGKVQAVNPRISNLTAAAAETYANISWEYEGPEHVNFYVEYGVAGSKEEWRKEIVNGSRSFFGLKGLMPGTAYKVRVGAVGDSGFVSSEDVFETGPAMASRQVDIATQGWFIGLMCAVALLILILLIVCFIRRNKGGKYPVKEKEDAHADPEIQPMKEDDGTFGEYSDAEDHKPLKKGSRTPSDRTVKKEDSDDSLVDYGEGVNGQFNEDGSFIGQYSGKKEKEPAEGNESSEAPSPVNAMNSFV	1304.0	Cell membrane;Single-pass type I membrane protein;Cell projection;axon;Secreted	FUNCTION: Cell adhesion protein that is required for normal responses to cell-cell contacts in brain and in the peripheral nervous system. Plays a role in neurite outgrowth in response to contactin binding. Plays a role in mediating cell-cell contacts between Schwann cells and axons. Plays a role in the formation and maintenance of the nodes of Ranvier on myelinated axons. Nodes of Ranvier contain clustered sodium channels that are crucial for the saltatory propagation of action potentials along myelinated axons. During development, nodes of Ranvier are formed by the fusion of two heminodes. Required for normal clustering of sodium channels at heminodes; not required for the formation of mature nodes with normal sodium channel clusters. Required, together with GLDN, for maintaining NFASC and sodium channel clusters at mature nodes of Ranvier. {ECO:0000250|UniProtKB:Q810U4}.	angiogenesis;axon guidance;axonal fasciculation;axonogenesis;brain development;cell-cell adhesion;central nervous system development;clustering of voltage-gated sodium channels;neuron migration;neuronal action potential propagation;positive regulation of neuron differentiation;protein localization;regulation of axon extension;regulation of neuron projection development;regulation of postsynapse organization;retinal ganglion cell axon guidance;synapse assembly	ankyrin binding;cell-cell adhesion mediator activity;protein binding involved in heterotypic cell-cell adhesion	axon;axon initial segment;external side of plasma membrane;extracellular region;glutamatergic synapse;integral component of plasma membrane;integral component of postsynaptic density membrane;neuron projection;plasma membrane		TISSUE SPECIFICITY: Detected in all the examined tissues. In the brain it was detected in the amygdala, caudate nucleus, corpus callosum, hippocampus, hypothalamus, substantia nigra, subthalamic nucleus and thalamus.		Immunoglobulin superfamily, L1/neurofascin/NgCAM family		Evidence at protein level	NMR spectroscopy (2)	0..43,110..112,240..264,481..481,492..500,635..644,791..791,889..900,994..996,1047..1067,1075..1079,1090..1094,1107..1108,1115..1118,1139..1144,1154..1173,1189..1304	2023-09-21	1	No	No	No	No	No			79.0	151.0	230.0	0.06	79.0	2023-06-06	1976-03-01	Not applicable	Not applicable		Not applicable
Q92824	PCSK5	PCSK5 PC5 PC6	No	MGWGSRCCCPGRLDLLCVLALLGGCLLPVCRTRVYTNHWAVKIAGGFPEANRIASKYGFINIGQIGALKDYYHFYHSRTIKRSVISSRGTHSFISMEPKVEWIQQQVVKKRTKRDYDFSRAQSTYFNDPKWPSMWYMHCSDNTHPCQSDMNIEGAWKRGYTGKNIVVTILDDGIERTHPDLMQNYDALASCDVNGNDLDPMPRYDASNENKHGTRCAGEVAAAANNSHCTVGIAFNAKIGGVRMLDGDVTDMVEAKSVSFNPQHVHIYSASWGPDDDGKTVDGPAPLTRQAFENGVRMGRRGLGSVFVWASGNGGRSKDHCSCDGYTNSIYTISISSTAESGKKPWYLEECSSTLATTYSSGESYDKKIITTDLRQRCTDNHTGTSASAPMAAGIIALALEANPFLTWRDVQHVIVRTSRAGHLNANDWKTNAAGFKVSHLYGFGLMDAEAMVMEAEKWTTVPRQHVCVESTDRQIKTIRPNSAVRSIYKASGCSDNPNRHVNYLEHVVVRITITHPRRGDLAIYLTSPSGTRSQLLANRLFDHSMEGFKNWEFMTIHCWGERAAGDWVLEVYDTPSQLRNFKTPGKLKEWSLVLYGTSVQPYSPTNEFPKVERFRYSRVEDPTDDYGTEDYAGPCDPECSEVGCDGPGPDHCNDCLHYYYKLKNNTRICVSSCPPGHYHADKKRCRKCAPNCESCFGSHGDQCMSCKYGYFLNEETNSCVTHCPDGSYQDTKKNLCRKCSENCKTCTEFHNCTECRDGLSLQGSRCSVSCEDGRYFNGQDCQPCHRFCATCAGAGADGCINCTEGYFMEDGRCVQSCSISYYFDHSSENGYKSCKKCDISCLTCNGPGFKNCTSCPSGYLLDLGMCQMGAICKDGEYVDEHGHCQTCEASCAKCQGPTQEDCTTCPMTRIFDDGRCVSNCPSWKFEFENQCHPCHHTCQRCQGSGPTHCTSCGADNYGREHFLYQGECGDSCPEGHYATEGNTCLPCPDNCELCHSVHVCTRCMKGYFIAPTNHTCQKLECGQGEVQDPDYEECVPCEEGCLGCSLDDPGTCTSCAMGYYRFDHHCYKTCPEKTYSEEVECKACDSNCGSCDQNGCYWCEEGFFLLGGSCVRKCGPGFYGDQEMGECESCHRACETCTGPGHDECSSCQEGLQLLRGMCVHATKTQEEGKFWNDILRKLQPCHSSCKTCNGSATLCTSCPKGAYLLAQACVSSCPQGTWPSVRSGSCENCTEACAICSGADLCKKCQMQPGHPLFLHEGRCYSKCPEGSYAEDGICERCSSPCRTCEGNATNCHSCEGGHVLHHGVCQENCPERHVAVKGVCKHCPEMCQDCIHEKTCKECTPEFFLHDDMCHQSCPRGFYADSRHCVPCHKDCLECSGPKADDCELCLESSWVLYDGLCLEECPAGTYYEKETKECRDCHKSCLTCSSSGTCTTCQKGLIMNPRGSCMANEKCSPSEYWDEDAPGCKPCHVKCFHCMGPAEDQCQTCPMNSLLLNTTCVKDCPEGYYADEDSNRCAHCHSSCRTCEGRHSRQCHSCRPGWFQLGKECLLQCREGYYADNSTGRCERCNRSCKGCQGPRPTDCLSCDRFFFLLRSKGECHRSCPDHYYVEQSTQTCERCHPTCDQCKGKGALNCLSCVWSYHLMGGICTSDCLVGEYRVGEGEKFNCEKCHESCMECKGPGAKNCTLCPANLVLHMDDSHCLHCCNTSDPPSAQECCDCQDTTDECILRTSKVRPATEHFKTALFITSSMMLVLLLGAAVVVWKKSRGRVQPAAKAGYEKLADPNKSYSSYKSSYRESTSFEEDQVIEYRDRDYDEDDDDDIVYMGQDGTVYRKFKYGLLDDDDIDELEYDDESYSYYQ	1860.0	Secreted	FUNCTION: Serine endoprotease that processes various proproteins by cleavage at paired basic amino acids, recognizing the RXXX[KR]R consensus motif. Likely functions in the constitutive and regulated secretory pathways. Plays an essential role in pregnancy establishment by proteolytic activation of a number of important factors such as BMP2, CALD1 and alpha-integrins. {ECO:0000269|PubMed:19764806, ECO:0000269|PubMed:20555025, ECO:0000269|PubMed:22740495}.	anterior/posterior pattern specification;cell-cell signaling;cytokine precursor processing;embryo implantation;embryonic digestive tract development;embryonic skeletal system development;heart development;kidney development;limb morphogenesis;peptide biosynthetic process;peptide hormone processing;protein processing;regulation of lipoprotein lipase activity;renin secretion into blood stream;respiratory tube development;signal peptide processing;viral life cycle	endopeptidase activity;peptidase activity;peptide binding;serine-type endopeptidase activity	extracellular region;extracellular space;Golgi apparatus;Golgi lumen;integral component of Golgi membrane;membrane;trans-Golgi network		TISSUE SPECIFICITY: Expressed in T-lymphocytes.		Peptidase S8 family	GLUTAREDOXIN-3(O76003);KERATIN-ASSOCIATED(P60409);KERATIN-ASSOCIATED(P60410);KERATIN-ASSOCIATED(Q9BQ66);KERATIN-ASSOCIATED(P26371);LATE(Q5T5A8);HOMEOBOX(P50222);NOTCH(Q7Z3S9);FMR1-INTERACTING(Q7Z417);SERINE/THREONINE-PROTEIN(O75716);UNCHARACTERIZED(Q8WW18);UPF0545(Q6P5X5);CYSTEINE-RICH(A8MQ03);DEDICATOR(Q92608);PHENYLALANINE--TRNA(O95363);FIBROBLAST(O43559);HOMEOBOX(P49639);HOMEOBOX(P17482);PROTEIN(Q0VD86);KERATIN-ASSOCIATED(Q07627);KERATIN-ASSOCIATED(P60410);KERATIN-ASSOCIATED(P60411);KERATIN-ASSOCIATED(Q8IUC1);KERATIN-ASSOCIATED(P59991);KERATIN-ASSOCIATED(Q3SY46);KERATIN-ASSOCIATED(Q3LHN2);KERATIN-ASSOCIATED(Q9BYR8);KERATIN-ASSOCIATED(Q9BYR7);KERATIN-ASSOCIATED(P26371);LATE(Q5T752);LATE(Q5T754);LATE(Q5TA81);LATE(Q5T5A8);LATE(Q9BYE3);MYOD(Q99750);NOTCH(P0DPK4);NUCLEAR(Q92570);FMR1-INTERACTING(Q7Z417);HOMEOBOX(P32242);PROPROTEIN(P29122);PHOSPHOLIPID(Q9NRQ2);POU(Q12837);SPERM(P49901);PROTEIN(O43609);TEKTIN-4(Q8WW24);TNF(Q9BUZ4);TRIBBLES(Q96RU7);TRIPARTITE(Q8IWZ5);PACHYTENE(Q15645);ZINC(Q8IVP9);ZINC(Q8N720);ZINC(Q96EG3);Q6UY14-3;Q02930-3;Q8NFT6-2;Q9NVL1-2;Q96NT3-2;Q6FHY5;Q6NSM0;Q9NUL5-4;Q08117-2;Q70EL1-9;A8MV65-2	Evidence at protein level		0..33,67..67,88..91,108..124,139..148,364..364,576..583,604..634,663..666,681..683,733..733,759..781,796..799,826..833,858..875,881..884,944..946,956..960,981..982,1006..1007,1018..1035,1047..1047,1124..1124,1152..1181,1192..1192,1241..1241,1249..1253,1299..1300,1440..1442,1450..1455,1463..1466,1513..1514,1662..1665,1707..1860	21.0	1	No	No	No	No	No			87.0	745.0	832.0	0.05	94.0	2023-05-05	1995-04-01	Not applicable	Not applicable		Not applicable
Q92826	HOXB13	HOXB13	No	MEPGNYATLDGAKDIEGLLGAGGGRNLVAHSPLTSHPAAPTLMPAVNYAPLDLPGSAEPPKQCHPCPGVPQGTSPAPVPYGYFGGGYYSCRVSRSSLKPCAQAATLAAYPAETPTAGEEYPSRPTEFAFYPGYPGTYQPMASYLDVSVVQTLGAPGEPRHDSLLPVDSYQSWALAGGWNSQMCCQGEQNPPGPFWKAAFADSSGQHPPDACAFRRGRKKRIPYSKGQLRELEREYAANKFITKDKRRKISAATSLSERQITIWFQNRRVKEKKVLAKVKNSATP	284.0	Nucleus	FUNCTION: Sequence-specific transcription factor which is part of a developmental regulatory system that provides cells with specific positional identities on the anterior-posterior axis. Binds preferentially to methylated DNA (PubMed:28473536). {ECO:0000269|PubMed:28473536}.	angiogenesis;epidermis development;epithelial cell maturation involved in prostate gland development;negative regulation of transcription by RNA polymerase II;prostate epithelial cord arborization involved in prostate glandular acinus morphogenesis;regulation of growth;regulation of transcription by RNA polymerase II;response to testosterone;response to wounding	DNA-binding transcription factor activity, RNA polymerase II-specific;DNA-binding transcription repressor activity, RNA polymerase II-specific;methyl-CpG binding;RNA polymerase II cis-regulatory region sequence-specific DNA binding;sequence-specific DNA binding;sequence-specific double-stranded DNA binding	chromatin;nucleoplasm;transcription regulator complex			DISEASE: Prostate cancer (PC) [MIM:176807]: A malignancy originating in tissues of the prostate. Most prostate cancers are adenocarcinomas that develop in the acini of the prostatic ducts. Other rare histopathologic types of prostate cancer that occur in approximately 5% of patients include small cell carcinoma, mucinous carcinoma, prostatic ductal carcinoma, transitional cell carcinoma, squamous cell carcinoma, basal cell carcinoma, adenoid cystic carcinoma (basaloid), signet-ring cell carcinoma and neuroendocrine carcinoma. {ECO:0000269|PubMed:22236224, ECO:0000269|PubMed:22714738, ECO:0000269|PubMed:23064873, ECO:0000269|PubMed:23292082, ECO:0000269|PubMed:25629170, ECO:0000269|PubMed:27424772}. Note=Disease susceptibility is associated with variants affecting the gene represented in this entry.	Abd-B homeobox family	HISTONE(Q92993);PROTEIN(P17252);14-3-3(P61981);Q8TAP4-4;Q15047-2	Evidence at protein level	NMR spectroscopy (1); X-ray crystallography (6)	0..216,283..284	76.8	0	No	No	No	No	No			97.0	98.0	195.0	0.34	16.0	1963-05-01	1963-05-01	Not applicable	Not applicable		Not applicable
Q92830	KAT2A	KAT2A GCN5 GCN5L2	No	MAEPSQAPTPAPAAQPRPLQSPAPAPTPTPAPSPASAPIPTPTPAPAPAPAAAPAGSTGTGGPGVGSGGAGSGGDPARPGLSQQQRASQRKAQVRGLPRAKKLEKLGVFSACKANETCKCNGWKNPKPPTAPRMDLQQPAANLSELCRSCEHPLADHVSHLENVSEDEINRLLGMVVDVENLFMSVHKEEDTDTKQVYFYLFKLLRKCILQMTRPVVEGSLGSPPFEKPNIEQGVLNFVQYKFSHLAPRERQTMFELSKMFLLCLNYWKLETPAQFRQRSQAEDVATYKVNYTRWLCYCHVPQSCDSLPRYETTHVFGRSLLRSIFTVTRRQLLEKFRVEKDKLVPEKRTLILTHFPKFLSMLEEEIYGANSPIWESGFTMPPSEGTQLVPRPASVSAAVVPSTPIFSPSMGGGSNSSLSLDSAGAEPMPGEKRTLPENLTLEDAKRLRVMGDIPMELVNEVMLTITDPAAMLGPETSLLSANAARDETARLEERRGIIEFHVIGNSLTPKANRRVLLWLVGLQNVFSHQLPRMPKEYIARLVFDPKHKTLALIKDGRVIGGICFRMFPTQGFTEIVFCAVTSNEQVKGYGTHLMNHLKEYHIKHNILYFLTYADEYAIGYFKKQGFSKDIKVPKSRYLGYIKDYEGATLMECELNPRIPYTELSHIIKKQKEIIKKLIERKQAQIRKVYPGLSCFKEGVRQIPVESVPGIRETGWKPLGKEKGKELKDPDQLYTTLKNLLAQIKSHPSAWPFMEPVKKSEAPDYYEVIRFPIDLKTMTERLRSRYYVTRKLFVADLQRVIANCREYNPPDSEYCRCASALEKFFYFKLKEGGLIDK	837.0	Nucleus;Chromosome;Cytoplasm;cytoskeleton;microtubule organizing center;centrosome	FUNCTION: Protein lysine acyltransferase that can act as a acetyltransferase, glutaryltransferase or succinyltransferase, depending on the context (PubMed:29211711). Acts as a histone lysine succinyltransferase: catalyzes succinylation of histone H3 on 'Lys-79' (H3K79succ), with a maximum frequency around the transcription start sites of genes (PubMed:29211711). Succinylation of histones gives a specific tag for epigenetic transcription activation (PubMed:29211711). Association with the 2-oxoglutarate dehydrogenase complex, which provides succinyl-CoA, is required for histone succinylation (PubMed:29211711). In different complexes, functions either as an acetyltransferase (HAT) or as a succinyltransferase: in the SAGA and ATAC complexes, acts as a histone acetyltransferase (PubMed:17301242, PubMed:19103755, PubMed:29211711). Has significant histone acetyltransferase activity with core histones, but not with nucleosome core particles (PubMed:17301242, PubMed:19103755). Acetylation of histones gives a specific tag for epigenetic transcription activation (PubMed:17301242, PubMed:19103755, PubMed:29211711). Recruited by the XPC complex at promoters, where it specifically mediates acetylation of histone variant H2A.Z.1/H2A.Z, thereby promoting expression of target genes (PubMed:29973595, PubMed:31527837). Involved in long-term memory consolidation and synaptic plasticity: acts by promoting expression of a hippocampal gene expression network linked to neuroactive receptor signaling (By similarity). Acts as a positive regulator of T-cell activation: upon TCR stimulation, recruited to the IL2 promoter following interaction with NFATC2 and catalyzes acetylation of histone H3 at 'Lys-9' (H3K9ac), leading to promote IL2 expression (By similarity). Required for growth and differentiation of craniofacial cartilage and bone by regulating acetylation of histone H3 at 'Lys-9' (H3K9ac) (By similarity). Regulates embryonic stem cell (ESC) pluripotency and differentiation (By similarity). Also acetylates non-histone proteins, such as CEBPB, PPARGC1A, PLK4 and TBX5 (PubMed:17301242, PubMed:16753578, PubMed:27796307, PubMed:29174768). Involved in heart and limb development by mediating acetylation of TBX5, acetylation regulating nucleocytoplasmic shuttling of TBX5 (PubMed:29174768). Acts as a negative regulator of centrosome amplification by mediating acetylation of PLK4 (PubMed:27796307). Acts as a negative regulator of gluconeogenesis by mediating acetylation and subsequent inactivation of PPARGC1A (PubMed:16753578, PubMed:23142079). Also acts as a histone glutaryltransferase: catalyzes glutarylation of histone H4 on 'Lys-91' (H4K91glu), a mark that destabilizes nucleosomes by promoting dissociation of the H2A-H2B dimers from nucleosomes (PubMed:31542297). {ECO:0000250|UniProtKB:Q9JHD2, ECO:0000269|PubMed:16753578, ECO:0000269|PubMed:17301242, ECO:0000269|PubMed:19103755, ECO:0000269|PubMed:23142079, ECO:0000269|PubMed:27796307, ECO:0000269|PubMed:29174768, ECO:0000269|PubMed:29211711, ECO:0000269|PubMed:29973595, ECO:0000269|PubMed:31527837, ECO:0000269|PubMed:31542297}.; FUNCTION: (Microbial infection) In case of HIV-1 infection, it is recruited by the viral protein Tat. Regulates Tat's transactivating activity and may help inducing chromatin remodeling of proviral genes. {ECO:0000269|PubMed:11384967}.	alpha-tubulin acetylation;cellular response to nerve growth factor stimulus;cellular response to tumor necrosis factor;chromatin remodeling;fibroblast proliferation;gluconeogenesis;heart development;histone acetylation;histone deubiquitination;histone H3 acetylation;histone H3-K14 acetylation;histone succinylation;in utero embryonic development;internal peptidyl-lysine acetylation;intracellular distribution of mitochondria;limb development;long-term memory;metencephalon development;midbrain development;monoubiquitinated histone deubiquitination;monoubiquitinated histone H2A deubiquitination;multicellular organism growth;negative regulation of centriole replication;neural tube closure;peptidyl-lysine glutarylation;positive regulation of cardiac muscle cell differentiation;positive regulation of cell projection organization;positive regulation of cytokine production;positive regulation of DNA-templated transcription;positive regulation of gluconeogenesis;positive regulation of histone acetylation;positive regulation of transcription by RNA polymerase II;regulation of bone development;regulation of cartilage development;regulation of cell cycle;regulation of cell division;regulation of DNA repair;regulation of DNA-templated transcription;regulation of embryonic development;regulation of histone deacetylation;regulation of protein stability;regulation of regulatory T cell differentiation;regulation of RNA splicing;regulation of stem cell population maintenance;regulation of synaptic plasticity;regulation of T cell activation;regulation of transcription by RNA polymerase II;regulation of tubulin deacetylation;response to nutrient levels;response to organic cyclic compound;somitogenesis;telencephalon development	chromatin binding;DNA-binding transcription factor binding;H3 histone acetyltransferase activity;histone acetyltransferase activity;histone acetyltransferase activity (H4-K12 specific);histone deacetylase binding;histone glutaryltransferase activity;histone succinyltransferase activity;peptide-lysine-N-acetyltransferase activity;protein phosphatase binding;transcription coactivator activity	ATAC complex;centrosome;chromatin;cytoplasm;extracellular space;histone acetyltransferase complex;mitotic spindle;nucleoplasm;nucleus;SAGA complex;transcription factor TFTC complex		TISSUE SPECIFICITY: Expressed in all tissues tested. {ECO:0000269|PubMed:8684459}.		Acetyltransferase family, GCN5 subfamily	PROTEIN(Q9NY61);TRANSCRIPTION(Q01094);WD(O75717);ZZ-TYPE(Q8IYH5);P0DTC9;P59595	Evidence at protein level	NMR spectroscopy (1); X-ray crystallography (8)	0..82,129..138,219..219,382..486,510..512,687..688,717..728,833..837	2023-02-26	0	No	No	No	No	No			90.0	0.0	90.0	0.11	61.0	2029-07-01	2023-09-06	Not applicable	Not applicable		Not applicable
Q92831	KAT2B	KAT2B PCAF	Yes	MSEAGGAGPGGCGAGAGAGAGPGALPPQPAALPPAPPQGSPCAAAAGGSGACGPATAVAAAGTAEGPGGGGSARIAVKKAQLRSAPRAKKLEKLGVYSACKAEESCKCNGWKNPNPSPTPPRADLQQIIVSLTESCRSCSHALAAHVSHLENVSEEEMNRLLGIVLDVEYLFTCVHKEEDADTKQVYFYLFKLLRKSILQRGKPVVEGSLEKKPPFEKPSIEQGVNNFVQYKFSHLPAKERQTIVELAKMFLNRINYWHLEAPSQRRLRSPNDDISGYKENYTRWLCYCNVPQFCDSLPRYETTQVFGRTLLRSVFTVMRRQLLEQARQEKDKLPLEKRTLILTHFPKFLSMLEEEVYSQNSPIWDQDFLSASSRTSQLGIQTVINPPPVAGTISYNSTSSSLEQPNAGSSSPACKASSGLEANPGEKRKMTDSHVLEEAKKPRVMGDIPMELINEVMSTITDPAAMLGPETNFLSAHSARDEAARLEERRGVIEFHVVGNSLNQKPNKKILMWLVGLQNVFSHQLPRMPKEYITRLVFDPKHKTLALIKDGRVIGGICFRMFPSQGFTEIVFCAVTSNEQVKGYGTHLMNHLKEYHIKHDILNFLTYADEYAIGYFKKQGFSKEIKIPKTKYVGYIKDYEGATLMGCELNPRIPYTEFSVIIKKQKEIIKKLIERKQAQIRKVYPGLSCFKDGVRQIPIESIPGIRETGWKPSGKEKSKEPRDPDQLYSTLKSILQQVKSHQSAWPFMEPVKRTEAPGYYEVIRFPMDLKTMSERLKNRYYVSKKLFMADLQRVFTNCKEYNPPESEYYKCANILEKFFFSKIKEAGLIDK	832.0	Nucleus;Cytoplasm;cytoskeleton;microtubule organizing center;centrosome	FUNCTION: Functions as a histone acetyltransferase (HAT) to promote transcriptional activation (PubMed:8945521). Has significant histone acetyltransferase activity with core histones (H3 and H4), and also with nucleosome core particles (PubMed:8945521). Also acetylates non-histone proteins, such as ACLY, MAPRE1/EB1, PLK4, RRP9/U3-55K and TBX5 (PubMed:9707565, PubMed:10675335, PubMed:23001180, PubMed:27796307, PubMed:23932781, PubMed:26867678, PubMed:29174768). Inhibits cell-cycle progression and counteracts the mitogenic activity of the adenoviral oncoprotein E1A (PubMed:8684459). Acts as a circadian transcriptional coactivator which enhances the activity of the circadian transcriptional activators: NPAS2-ARNTL/BMAL1 and CLOCK-ARNTL/BMAL1 heterodimers (PubMed:14645221). Involved in heart and limb development by mediating acetylation of TBX5, acetylation regulating nucleocytoplasmic shuttling of TBX5 (PubMed:29174768). Acts as a negative regulator of centrosome amplification by mediating acetylation of PLK4 (PubMed:27796307). Acetylates RRP9/U3-55K, a core subunit of the U3 snoRNP complex, impairing pre-rRNA processing (PubMed:26867678). Acetylates MAPRE1/EB1, promoting dynamic kinetochore-microtubule interactions in early mitosis (PubMed:23001180). Also acetylates spermidine (PubMed:27389534). {ECO:0000269|PubMed:10675335, ECO:0000269|PubMed:14645221, ECO:0000269|PubMed:23001180, ECO:0000269|PubMed:23932781, ECO:0000269|PubMed:26867678, ECO:0000269|PubMed:27389534, ECO:0000269|PubMed:27796307, ECO:0000269|PubMed:29174768, ECO:0000269|PubMed:8684459, ECO:0000269|PubMed:8945521, ECO:0000269|PubMed:9707565}.; FUNCTION: (Microbial infection) In case of HIV-1 infection, it is recruited by the viral protein Tat. Regulates Tat's transactivating activity and may help inducing chromatin remodeling of proviral genes. {ECO:0000269|PubMed:12486002}.	cell cycle;cellular response to insulin stimulus;chromatin remodeling;epigenetic maintenance of chromatin in transcription-competent conformation;gluconeogenesis;heart development;histone acetylation;histone H3 acetylation;histone H3-K9 acetylation;internal peptidyl-lysine acetylation;limb development;N-terminal peptidyl-lysine acetylation;negative regulation of cell population proliferation;negative regulation of centriole replication;negative regulation of rRNA processing;peptidyl-lysine acetylation;positive regulation of attachment of mitotic spindle microtubules to kinetochore;positive regulation of DNA-templated transcription;positive regulation of gluconeogenesis;positive regulation of transcription by RNA polymerase II;protein acetylation;regulation of cell cycle;regulation of DNA repair;regulation of DNA-templated transcription;regulation of embryonic development;regulation of protein ADP-ribosylation;regulation of RNA splicing;rhythmic process	acetyltransferase activity;chromatin binding;cyclin-dependent protein serine/threonine kinase inhibitor activity;diamine N-acetyltransferase activity;DNA-binding transcription factor binding;H3 histone acetyltransferase activity;histone acetyltransferase activity;histone deacetylase binding;lysine N-acetyltransferase activity, acting on acetyl phosphate as donor;peptide-lysine-N-acetyltransferase activity;protein kinase binding;RNA polymerase II transcription regulatory region sequence-specific DNA binding;transcription coactivator activity;transcription coregulator activity	A band;actomyosin;ATAC complex;centrosome;cytosol;histone acetyltransferase complex;I band;kinetochore;mitotic spindle;nucleoplasm;nucleus;protein-containing complex;SAGA complex		TISSUE SPECIFICITY: Ubiquitously expressed but most abundant in heart and skeletal muscle. Also expressed in the skin, in keratinocytes (at protein level) (PubMed:20940255). {ECO:0000269|PubMed:20940255, ECO:0000269|PubMed:8684459}.	DISEASE: Note=Defects in KAT2B has been found in a patient with isolated coloboma, a defect of the eye characterized by the absence of ocular structures due to abnormal morphogenesis of the optic cup and stalk, and the fusion of the fetal fissure (optic fissure). Isolated colobomas may be associated with an abnormally small eye (microphthalmia) or small cornea. {ECO:0000269|PubMed:28493397}.	Acetyltransferase family, GCN5 subfamily	MITOTIC(O60566);CREB-BINDING(Q92793);HISTONE-LYSINE(Q96KQ7);HISTONE(Q09472);HYPOXIA-INDUCIBLE(Q16665);KRUEPPEL-LIKE(Q9Y5W3);NAD-DEPENDENT(Q96EB6);NAD-DEPENDENT(Q8IXJ6);SPROUTY-RELATED,(Q7Z699);TRANSCRIPTION(Q16594);TWIST-RELATED(Q15672);UPSTREAM(P22415);P28033;P03129;P02299;P84040;P0DTC9;P59595;O88898-2;P03255;P03255-2	Evidence at protein level	NMR spectroscopy (7); X-ray crystallography (18)	0..73,116..130,207..212,334..337,370..449,461..481,507..507,694..694,712..723,831..832	2023-06-25	0	No	No	No	No	No			77.0	0.0	77.0	0.09	71.0	1953-08-01	2017-05-01	Not applicable	Other		Not applicable
Q92832	NELL1	NELL1 NRP1	No	MPMDLILVVWFCVCTARTVVGFGMDPDLQMDIVTELDLVNTTLGVAQVSGMHNASKAFLFQDIEREIHAAPHVSEKLIQLFRNKSEFTILATVQQKPSTSGVILSIRELEHSYFELESSGLRDEIRYHYIHNGKPRTEALPYRMADGQWHKVALSVSASHLLLHVDCNRIYERVIDPPDTNLPPGINLWLGQRNQKHGLFKGIIQDGKIIFMPNGYITQCPNLNHTCPTCSDFLSLVQGIMDLQELLAKMTAKLNYAETRLSQLENCHCEKTCQVSGLLYRDQDSWVDGDHCRNCTCKSGAVECRRMSCPPLNCSPDSLPVHIAGQCCKVCRPKCIYGGKVLAEGQRILTKSCRECRGGVLVKITEMCPPLNCSEKDHILPENQCCRVCRGHNFCAEGPKCGENSECKNWNTKATCECKSGYISVQGDSAYCEDIDECAAKMHYCHANTVCVNLPGLYRCDCVPGYIRVDDFSCTEHDECGSGQHNCDENAICTNTVQGHSCTCKPGYVGNGTICRAFCEEGCRYGGTCVAPNKCVCPSGFTGSHCEKDIDECSEGIIECHNHSRCVNLPGWYHCECRSGFHDDGTYSLSGESCIDIDECALRTHTCWNDSACINLAGGFDCLCPSGPSCSGDCPHEGGLKHNGQVWTLKEDRCSVCSCKDGKIFCRRTACDCQNPSADLFCCPECDTRVTSQCLDQNGHKLYRSGDNWTHSCQQCRCLEGEVDCWPLTCPNLSCEYTAILEGECCPRCVSDPCLADNITYDIRKTCLDSYGVSRLSGSVWTMAGSPCTTCKCKNGRVCCSVDFECLQNN	810.0	Cytoplasm;Nucleus envelope;Secreted	FUNCTION: Plays a role in the control of cell growth and differentiation. Promotes osteoblast cell differentiation and terminal mineralization. {ECO:0000269|PubMed:21723284}.	cell differentiation;negative regulation of osteoblast proliferation;negative regulation of protein catabolic process;nervous system development;positive regulation of bone mineralization;positive regulation of osteoblast differentiation;regulation of gene expression	calcium ion binding;heparin binding;protein kinase C binding	cytoplasm;extracellular region;nuclear envelope;perinuclear region of cytoplasm					ALL-TRANS(Q6UW56);Q6FHY5	Evidence at protein level	X-ray crystallography (1)	0..27,38..41,222..234,264..271,289..291,324..325,349..352,364..368,382..383,397..400,427..429,465..465,476..476,497..498,585..588,608..610,623..638,697..699,726..727,742..743,757..758,809..810	2023-02-13	0	No	No	No	No	No			92.0	548.0	640.0	0.11	35.0	1932-04-01	1981-04-01	Not applicable	Not applicable		Not applicable
Q92833	JARID2	JARID2 JMJ	No	MSKERPKRNIIQKKYDDSDGIPWSEERVVRKVLYLSLKEFKNSQKRQHAEGIAGSLKTVNGLLGNDQSKGLGPASEQSENEKDDASQVSSTSNDVSSSDFEEGPSRKRPRLQAQRKFAQSQPNSPSTTPVKIVEPLLPPPATQISDLSKRKPKTEDFLTFLCLRGSPALPNSMVYFGSSQDEEEVEEEDDETEDVKTATNNASSSCQSTPRKGKTHKHVHNGHVFNGSSRSTREKEPVQKHKSKEATPAKEKHSDHRADSRREQASANHPAAAPSTGSSAKGLAATHHHPPLHRSAQDLRKQVSKVNGVTRMSSLGAGVTSAKKMREVRPSPSKTVKYTATVTKGAVTYTKAKRELVKDTKPNHHKPSSAVNHTISGKTESSNAKTRKQVLSLGGASKSTGPAVNGLKVSGRLNPKSCTKEVGGRQLREGLQLREGLRNSKRRLEEAHQAEKPQSPPKKMKGAAGPAEGPGKKAPAERGLLNGHVKKEVPERSLERNRPKRATAGKSTPGRQAHGKADSASCENRSTSQPESVHKPQDSGKAEKGGGKAGWAAMDEIPVLRPSAKEFHDPLIYIESVRAQVEKFGMCRVIPPPDWRPECKLNDEMRFVTQIQHIHKLGRRWGPNVQRLACIKKHLKSQGITMDELPLIGGCELDLACFFRLINEMGGMQQVTDLKKWNKLADMLRIPRTAQDRLAKLQEAYCQYLLSYDSLSPEEHRRLEKEVLMEKEILEKRKGPLEGHTENDHHKFHPLPRFEPKNGLIHGVAPRNGFRSKLKEVGQAQLKTGRRRLFAQEKEVVKEEEEDKGVLNDFHKCIYKGRSVSLTTFYRTARNIMSMCFSKEPAPAEIEQEYWRLVEEKDCHVAVHCGKVDTNTHGSGFPVGKSEPFSRHGWNLTVLPNNTGSILRHLGAVPGVTIPWLNIGMVFSTSCWSRDQNHLPYIDYLHTGADCIWYCIPAEEENKLEDVVHTLLQANGTPGLQMLESNVMISPEVLCKEGIKVHRTVQQSGQFVVCFPGSFVSKVCCGYSVSETVHFATTQWTSMGFETAKEMKRRHIAKPFSMEKLLYQIAQAEAKKENGPTLSTISALLDELRDTELRQRRQLFEAGLHSSARYGSHDGSSTVADGKKKPRKWLQLETSERRCQICQHLCYLSMVVQENENVVFCLECALRHVEKQKSCRGLKLMYRYDEEQIISLVNQICGKVSGKNGSIENCLSKPTPKRGPRKRATVDVPPSRLSASSSSKSASSSS	1246.0	Nucleus	FUNCTION: Regulator of histone methyltransferase complexes that plays an essential role in embryonic development, including heart and liver development, neural tube fusion process and hematopoiesis (PubMed:20075857). Acts as an accessory subunit for the core PRC2 (Polycomb repressive complex 2) complex, which mediates histone H3K27 (H3K27me3) trimethylation on chromatin (PubMed:20075857, PubMed:29499137, PubMed:31959557). Binds DNA and mediates the recruitment of the PRC2 complex to target genes in embryonic stem cells, thereby playing a key role in stem cell differentiation and normal embryonic development (PubMed:20075857). In cardiac cells, it is required to repress expression of cyclin-D1 (CCND1) by activating methylation of 'Lys-9' of histone H3 (H3K9me) by the GLP1/EHMT1 and G9a/EHMT2 histone methyltransferases (By similarity). Also acts as a transcriptional repressor of ANF via its interaction with GATA4 and NKX2-5 (By similarity). Participates in the negative regulation of cell proliferation signaling (By similarity). Does not have histone demethylase activity (By similarity). {ECO:0000250|UniProtKB:Q62315, ECO:0000269|PubMed:20075857, ECO:0000269|PubMed:29499137, ECO:0000269|PubMed:31959557}.	cardiac muscle cell proliferation;cellular response to leukemia inhibitory factor;central nervous system development;chromatin remodeling;dosage compensation by inactivation of X chromosome;liver development;negative regulation of cardiac muscle cell proliferation;negative regulation of cardiac muscle hypertrophy;negative regulation of DNA-templated transcription;negative regulation of histone methylation;negative regulation of transcription by RNA polymerase II;positive regulation of histone H3-K9 methylation;protein localization to pericentric heterochromatin;spleen development;stem cell differentiation;thymus development	chromatin binding;DNA binding;histone demethylase activity;ubiquitin binding;ubiquitin modification-dependent histone binding	ESC/E(Z) complex;histone methyltransferase complex;mitochondrion;nucleoplasm;nucleus		TISSUE SPECIFICITY: During embryogenesis, predominantly expressed in neurons and particularly in dorsal root ganglion cells.			POLYCOMB(O75530);HISTONE-LYSINE(Q15910);POLYCOMB(Q15022)	Evidence at protein level	Electron microscopy (4); X-ray crystallography (4)	0..23,44..152,177..553,736..809,970..972,1111..1136,1202..1246	52.6	0	No	No	No	No	No			77.0	881.0	958.0	0.06	115.0	2023-09-01	1974-06-01	Not applicable	Not applicable		Not applicable
Q92834	RPGR	RPGR RP3 XLRP3	No	MREPEELMPDSGAVFTFGKSKFAENNPGKFWFKNDVPVHLSCGDEHSAVVTGNNKLYMFGSNNWGQLGLGSKSAISKPTCVKALKPEKVKLAACGRNHTLVSTEGGNVYATGGNNEGQLGLGDTEERNTFHVISFFTSEHKIKQLSAGSNTSAALTEDGRLFMWGDNSEGQIGLKNVSNVCVPQQVTIGKPVSWISCGYYHSAFVTTDGELYVFGEPENGKLGLPNQLLGNHRTPQLVSEIPEKVIQVACGGEHTVVLTENAVYTFGLGQFGQLGLGTFLFETSEPKVIENIRDQTISYISCGENHTALITDIGLMYTFGDGRHGKLGLGLENFTNHFIPTLCSNFLRFIVKLVACGGCHMVVFAAPHRGVAKEIEFDEINDTCLSVATFLPYSSLTSGNVLQRTLSARMRRRERERSPDSFSMRRTLPPIEGTLGLSACFLPNSVFPRCSERNLQESVLSEQDLMQPEEPDYLLDEMTKEAEIDNSSTVESLGETTDILNMTHIMSLNSNEKSLKLSPVQKQKKQQTIGELTQDTALTENDDSDEYEEMSEMKEGKACKQHVSQGIFMTQPATTIEAFSDEEVGNDTGQVGPQADTDGEGLQKEVYRHENNNGVDQLDAKEIEKESDGGHSQKESEAEEIDSEKETKLAEIAGMKDLREREKSTKKMSPFFGNLPDRGMNTESEENKDFVKKRESCKQDVIFDSERESVEKPDSYMEGASESQQGIADGFQQPEAIEFSSGEKEDDEVETDQNIRYGRKLIEQGNEKETKPIISKSMAKYDFKCDRLSEIPEEKEGAEDSKGNGIEEQEVEANEENVKVHGGRKEKTEILSDDLTDKAEDHEFSKTEELKLEDVDEEINAENVESKKKTVGDDESVPTGYHSKTEGAERTNDDSSAETIEKKEKANLEERAICEYNENPKGYMLDDADSSSLEILENSETTPSKDMKKTKKIFLFKRVPSINQKIVKNNNEPLPEIKSIGDQIILKSDNKDADQNHMSQNHQNIPPTNTERRSKSCTIL	1020.0	Cytoplasm;cytoskeleton;flagellum axoneme;Golgi apparatus;Cell projection;cilium	FUNCTION: Could be a guanine-nucleotide releasing factor. Plays a role in ciliogenesis. Probably regulates cilia formation by regulating actin stress filaments and cell contractility. Plays an important role in photoreceptor integrity. May play a critical role in spermatogenesis and in intraflagellar transport processes (By similarity). May be involved in microtubule organization and regulation of transport in primary cilia. {ECO:0000250, ECO:0000269|PubMed:21933838}.	cilium assembly;intracellular protein transport;intraciliary transport;response to stimulus;visual perception	guanyl-nucleotide exchange factor activity;RNA binding	centrosome;ciliary basal body;cilium;cytoplasm;Golgi apparatus;photoreceptor outer segment;sperm flagellum		TISSUE SPECIFICITY: Heart, brain, placenta, lung, liver, muscle, kidney, retina, pancreas and fetal retinal pigment epithelium. Isoform 3 is found only in the retina. Colocalizes with RPGRIP1 in the outer segment of rod photoreceptors and cone outer segments. {ECO:0000269|PubMed:12140192}.	DISEASE: Retinitis pigmentosa 3 (RP3) [MIM:300029]: An X-linked retinal dystrophy belonging to the group of pigmentary retinopathies. Retinitis pigmentosa is characterized by retinal pigment deposits visible on fundus examination and primary loss of rod photoreceptor cells followed by secondary loss of cone photoreceptors. Patients typically have night vision blindness and loss of midperipheral visual field. As their condition progresses, they lose their far peripheral visual field and eventually central vision as well. In RP3, affected males have a severe phenotype, and carrier females show a wide spectrum of clinical features ranging from completely asymptomatic to severe retinitis pigmentosa. Heterozygous women can manifest a form of choroidoretinal degeneration which is distinguished from other types by the absence of visual defects in the presence of a brilliant, scintillating, golden-hued, patchy appearance most striking around the macula, called a tapetal-like retinal reflex. {ECO:0000269|PubMed:10482958, ECO:0000269|PubMed:10737996, ECO:0000269|PubMed:10932196, ECO:0000269|PubMed:10937588, ECO:0000269|PubMed:10970770, ECO:0000269|PubMed:11180598, ECO:0000269|PubMed:11992260, ECO:0000269|PubMed:12657579, ECO:0000269|PubMed:14564670, ECO:0000269|PubMed:24981858, ECO:0000269|PubMed:8673101, ECO:0000269|PubMed:8817343, ECO:0000269|PubMed:9399904, ECO:0000269|PubMed:9855162}. Note=The disease is caused by variants affecting the gene represented in this entry.; DISEASE: Retinitis pigmentosa and sinorespiratory infections with or without deafness (RPDSI) [MIM:300455]: A disease characterized by the association primary ciliary dyskinesia features with retinitis pigmentosa. Some patients also manifest deafness. {ECO:0000269|PubMed:12920075, ECO:0000269|PubMed:14627685}. Note=The disease is caused by variants affecting the gene represented in this entry.; DISEASE: Cone-rod dystrophy, X-linked 1 (CORDX1) [MIM:304020]: An inherited retinal dystrophy characterized by retinal pigment deposits visible on fundus examination, predominantly in the macular region, and initial loss of cone photoreceptors followed by rod degeneration. This leads to decreased visual acuity and sensitivity in the central visual field, followed by loss of peripheral vision. Severe loss of vision occurs earlier than in retinitis pigmentosa. In cone-rod dystrophy X-linked type 1 the degree of rod-photoreceptor involvement can be variable, with degeneration increasing as the disease progresses. Affected individuals (essentially all of whom are males) present with decreased visual acuity, myopia, photophobia, abnormal color vision, full peripheral visual fields, decreased photopic electroretinographic responses, and granularity of the macular retinal pigment epithelium. Although penetrance appears to be nearly 100%, there is variable expressivity with respect to age at onset and severity of symptoms. {ECO:0000269|PubMed:11857109}. Note=The disease is caused by variants affecting the gene represented in this entry.; DISEASE: Macular degeneration, X-linked, atrophic (MDXLA) [MIM:300834]: An ocular disorder characterized by macular atrophy causing progressive loss of visual acuity with minimal peripheral visual impairment. Some patients manifest extensive macular degeneration plus peripheral loss of retinal pigment epithelium and choriocapillaries. Full-field electroretinograms (ERGs) show normal cone and rod responses in some affected males despite advanced macular degeneration. {ECO:0000269|PubMed:12160730}. Note=The disease is caused by variants affecting the gene represented in this entry.		RETINAL(O43924);X-LINKED(Q96KN7);RETINAL(O43924);Q8IX15-3;Q96KN7-4;O55057;O55057;Q14203-5;Q8IX15-3	Evidence at protein level	X-ray crystallography (3)	0..5,370..1020	64.3	0	No	No	No	No	No			106.0	373.0	479.0	0.1	80.0	1984-07-01	1943-03-01	Not applicable	Not applicable		Not applicable
Q92835	INPP5D	INPP5D SHIP SHIP1	No	MVPCWNHGNITRSKAEELLSRTGKDGSFLVRASESISRAYALCVLYRNCVYTYRILPNEDDKFTVQASEGVSMRFFTKLDQLIEFYKKENMGLVTHLQYPVPLEEEDTGDDPEEDTVESVVSPPELPPRNIPLTASSCEAKEVPFSNENPRATETSRPSLSETLFQRLQSMDTSGLPEEHLKAIQDYLSTQLAQDSEFVKTGSSSLPHLKKLTTLLCKELYGEVIRTLPSLESLQRLFDQQLSPGLRPRPQVPGEANPINMVSKLSQLTSLLSSIEDKVKALLHEGPESPHRPSLIPPVTFEVKAESLGIPQKMQLKVDVESGKLIIKKSKDGSEDKFYSHKKILQLIKSQKFLNKLVILVETEKEKILRKEYVFADSKKREGFCQLLQQMKNKHSEQPEPDMITIFIGTWNMGNAPPPKKITSWFLSKGQGKTRDDSADYIPHDIYVIGTQEDPLSEKEWLEILKHSLQEITSVTFKTVAIHTLWNIRIVVLAKPEHENRISHICTDNVKTGIANTLGNKGAVGVSFMFNGTSLGFVNSHLTSGSEKKLRRNQNYMNILRFLALGDKKLSPFNITHRFTHLFWFGDLNYRVDLPTWEAETIIQKIKQQQYADLLSHDQLLTERREQKVFLHFEEEEITFAPTYRFERLTRDKYAYTKQKATGMKYNLPSWCDRVLWKSYPLVHVVCQSYGSTSDIMTSDHSPVFATFEAGVTSQFVSKNGPGTVDSQGQIEFLRCYATLKTKSQTKFYLEFHSSCLESFVKSQEGENEEGSEGELVVKFGETLPKLKPIISDPEYLLDQHILISIKSSDSDESYGEGCIALRLEATETQLPIYTPLTHHGELTGHFQGEIKLQTSQGKTREKLYDFVKTERDESSGPKTLKSLTSHDPMKQWEVTSRAPPCSGSSITEIINPNYMGVGPFGPPMPLHVKQTLSPDQQPTAWSYDQPPKDSPLGPCRGESPPTPPGQPPISPKKFLPSTANRGLPPRTQESRPSDLGKNAGDTLPQEDLPLTKPEMFENPLYGSLSSFPKPAPRKDQESPKMPRKEPPPCPEPGILSPSIVLTKAQEADRGEGPGKQVPAPRLRSFTCSSSAEGRAAGGDKSQGKPKTPVSSQAPVPAKRPIKPSRSEINQQTPPTPTPRPPLPVKSPAVLHLQHSKGRDYRDNTELPHHGKHRPEEGPPGPLGRTAMQ	1189.0	Cytoplasm;Cell membrane;Peripheral membrane protein;Membrane raft;cytoskeleton;Membrane	FUNCTION: Phosphatidylinositol (PtdIns) phosphatase that specifically hydrolyzes the 5-phosphate of phosphatidylinositol-3,4,5-trisphosphate (PtdIns(3,4,5)P3) to produce PtdIns(3,4)P2, thereby negatively regulating the PI3K (phosphoinositide 3-kinase) pathways (PubMed:8723348, PubMed:10764818, PubMed:8769125). Able also to hydrolyzes the 5-phosphate of phosphatidylinositol-4,5-bisphosphate (PtdIns(4,5)P3) and inositol 1,3,4,5-tetrakisphosphate (PubMed:9108392, PubMed:10764818, PubMed:8769125). Acts as a negative regulator of B-cell antigen receptor signaling. Mediates signaling from the FC-gamma-RIIB receptor (FCGR2B), playing a central role in terminating signal transduction from activating immune/hematopoietic cell receptor systems. Acts as a negative regulator of myeloid cell proliferation/survival and chemotaxis, mast cell degranulation, immune cells homeostasis, integrin alpha-IIb/beta-3 signaling in platelets and JNK signaling in B-cells. Regulates proliferation of osteoclast precursors, macrophage programming, phagocytosis and activation and is required for endotoxin tolerance. Involved in the control of cell-cell junctions, CD32a signaling in neutrophils and modulation of EGF-induced phospholipase C activity (PubMed:16682172). Key regulator of neutrophil migration, by governing the formation of the leading edge and polarization required for chemotaxis. Modulates FCGR3/CD16-mediated cytotoxicity in NK cells. Mediates the activin/TGF-beta-induced apoptosis through its Smad-dependent expression. {ECO:0000269|PubMed:10764818, ECO:0000269|PubMed:12421919, ECO:0000269|PubMed:16682172, ECO:0000269|PubMed:8723348, ECO:0000269|PubMed:8769125, ECO:0000269|PubMed:9108392}.	apoptotic process;determination of adult lifespan;immunoglobulin mediated immune response;intracellular signal transduction;negative regulation of B cell proliferation;negative regulation of bone resorption;negative regulation of immune response;negative regulation of interleukin-6 production;negative regulation of monocyte differentiation;negative regulation of neutrophil differentiation;negative regulation of osteoclast differentiation;negative regulation of signal transduction;phosphate-containing compound metabolic process;phosphatidylinositol biosynthetic process;phosphatidylinositol dephosphorylation;positive regulation of apoptotic process;positive regulation of B cell differentiation;positive regulation of erythrocyte differentiation;regulation of immune response;regulation of signal transduction;signal transduction;T cell receptor signaling pathway	inositol-1,3,4,5-tetrakisphosphate 5-phosphatase activity;inositol-1,4,5-trisphosphate 5-phosphatase activity;inositol-polyphosphate 5-phosphatase activity;phosphatidylinositol-3,4,5-trisphosphate 3-phosphatase activity;phosphatidylinositol-3,4,5-trisphosphate 5-phosphatase activity;phosphatidylinositol-4,5-bisphosphate 5-phosphatase activity;SH3 domain binding	cytoskeleton;cytosol;membrane raft;plasma membrane		TISSUE SPECIFICITY: Specifically expressed in immune and hematopoietic cells. Expressed in bone marrow and blood cells. Levels vary considerably within this compartment. Present in at least 74% of immature CD34+ cells, whereas within the more mature population of CD33+ cells, it is present in only 10% of cells. Present in the majority of T-cells, while it is present in a minority of B-cells (at protein level). {ECO:0000269|PubMed:8769125, ECO:0000269|PubMed:8874179, ECO:0000269|PubMed:9058707, ECO:0000269|PubMed:9108392}.		Inositol 1,4,5-trisphosphate 5-phosphatase family	NATURAL(Q9BZW8);LOW(P31994);KH(O75525);KERATIN,(Q15323);KERATIN,(Q6A162);KERATIN-ASSOCIATED(P60409);KERATIN-ASSOCIATED(P60411);NOTCH(Q7Z3S9);SH3(Q96B97);CYSTEINE-RICH(A8MQ03);KH(O75525);KERATIN-ASSOCIATED(Q8IUG1)	Evidence at protein level	NMR spectroscopy (1); X-ray crystallography (93)	0..2,69..72,104..158,240..258,284..295,307..309,330..335,397..399,513..519,660..663,716..724,858..865,871..1189	37.6	0	No	No	No	No	No			52.0	88.0	140.0	0.04	93.0	1982-07-01	1954-04-01	Not applicable	Not applicable		Not applicable
Q92837	FRAT1	FRAT1	No	MPCRREEEEEAGEEAEGEEEEEDSFLLLQQSVALGSSGEVDRLVAQIGETLQLDAAQHSPASPCGPPGAPLRAPGPLAAAVPADKARSPAVPLLLPPALAETVGPAPPGVLRCALGDRGRVRGRAAPYCVAELATGPSALSPLPPQADLDGPPGAGKQGIPQPLSGPCRRGWLRGAAASRRLQQRRGSQPETRTGDDDPHRLLQQLVLSGNLIKEAVRRLHSRRLQLRAKLPQRPLLGPLSAPVHEPPSPRSPRAACSDPGASGRAQLRTGDGVLVPGS	279.0	Cytoplasm	FUNCTION: Positively regulates the Wnt signaling pathway by stabilizing beta-catenin through the association with GSK-3. May play a role in tumor progression and collaborate with PIM1 and MYC in lymphomagenesis. {ECO:0000269|PubMed:12556519}.	beta-catenin destruction complex disassembly;canonical Wnt signaling pathway;positive regulation of canonical Wnt signaling pathway;regulation of protein export from nucleus	molecular function inhibitor activity	cytoplasm;cytosol;intracellular membrane-bounded organelle;nucleus				GSK-3-binding protein family	GLYCOGEN(P49840);GLYCOGEN(P49841)	Evidence at protein level	X-ray crystallography (6)	0..31,54..197,230..279	79.6	0	No	No	No	No	No			84.0	0.0	84.0	0.3	4.0	1943-01-01	1939-10-01	Not applicable	Not applicable		Not applicable
Q92838	EDA	EDA ED1 EDA2	No	MGYPEVERRELLPAAAPRERGSQGCGCGGAPARAGEGNSCLLFLGFFGLSLALHLLTLCCYLELRSELRRERGAESRLGGSGTPGTSGTLSSLGGLDPDSPITSHLGQPSPKQQPLEPGEAALHSDSQDGHQMALLNFFFPDEKPYSEEESRRVRRNKRSKSNEGADGPVKNKKKGKKAGPPGPNGPPGPPGPPGPQGPPGIPGIPGIPGTTVMGPPGPPGPPGPQGPPGLQGPSGAADKAGTRENQPAVVHLQGQGSAIQVKNDLSGGVLNDWSRITMNPKVFKLHPRSGELEVLVDGTYFIYSQVEVYYINFTDFASYEVVVDEKPFLQCTRSIETGKTNYNTCYTAGVCLLKARQKIAVKMVHADISINMSKHTTFFGAIRLGEAPAS	391.0	Cell membrane;Single-pass type II membrane protein;Secreted	FUNCTION: Cytokine which is involved in epithelial-mesenchymal signaling during morphogenesis of ectodermal organs. Functions as a ligand activating the DEATH-domain containing receptors EDAR and EDA2R (PubMed:8696334, PubMed:11039935, PubMed:27144394, PubMed:34582123). May also play a role in cell adhesion (By similarity). {ECO:0000250|UniProtKB:O54693, ECO:0000269|PubMed:11039935, ECO:0000269|PubMed:27144394, ECO:0000269|PubMed:34582123, ECO:0000269|PubMed:8696334}.; FUNCTION: [Isoform 1]: Binds only to the receptor EDAR, while isoform 3 binds exclusively to the receptor EDA2R. {ECO:0000269|PubMed:11039935, ECO:0000269|PubMed:27144394}.; FUNCTION: [Isoform 3]: Binds only to the receptor EDA2R. {ECO:0000269|PubMed:11039935, ECO:0000269|PubMed:27144394}.	animal organ development;canonical Wnt signaling pathway;cell differentiation;cell-matrix adhesion;cytokine-mediated signaling pathway;gene expression;hair follicle placode formation;immune response;odontogenesis of dentin-containing tooth;pigmentation;positive regulation of canonical Wnt signaling pathway;positive regulation of gene expression;positive regulation of I-kappaB kinase/NF-kappaB signaling;positive regulation of NF-kappaB transcription factor activity;positive regulation of NIK/NF-kappaB signaling;regulation of NIK/NF-kappaB signaling;salivary gland cavitation;trachea gland development	death receptor agonist activity;death receptor binding;receptor ligand activity;signaling receptor binding;tumor necrosis factor receptor binding	apical part of cell;collagen trimer;cytoskeleton;endoplasmic reticulum membrane;extracellular space;integral component of membrane;integral component of plasma membrane;intracellular membrane-bounded organelle;lipid droplet;membrane;plasma membrane		TISSUE SPECIFICITY: Not abundant; expressed in specific cell types of ectodermal (but not mesodermal) origin of keratinocytes, hair follicles, sweat glands. Also in adult heart, liver, muscle, pancreas, prostate, fetal liver, uterus, small intestine and umbilical chord. {ECO:0000269|Ref.6}.	DISEASE: Ectodermal dysplasia 1, hypohidrotic, X-linked (XHED) [MIM:305100]: A form of ectodermal dysplasia, a heterogeneous group of disorders due to abnormal development of two or more ectodermal structures. Characterized by sparse hair (atrichosis or hypotrichosis), abnormal or missing teeth and the inability to sweat due to the absence of sweat glands. It is the most common form of over 150 clinically distinct ectodermal dysplasias. {ECO:0000269|PubMed:10469321, ECO:0000269|PubMed:10951256, ECO:0000269|PubMed:11279189, ECO:0000269|PubMed:11295832, ECO:0000269|PubMed:11309369, ECO:0000269|PubMed:11343303, ECO:0000269|PubMed:11378824, ECO:0000269|PubMed:11416205, ECO:0000269|PubMed:12225002, ECO:0000269|PubMed:12932274, ECO:0000269|PubMed:17256800, ECO:0000269|PubMed:18231121, ECO:0000269|PubMed:19127222, ECO:0000269|PubMed:19438931, ECO:0000269|PubMed:20486090, ECO:0000269|PubMed:20979233, ECO:0000269|PubMed:22008666, ECO:0000269|PubMed:22350046, ECO:0000269|PubMed:24724966, ECO:0000269|PubMed:27144394, ECO:0000269|PubMed:27657131, ECO:0000269|PubMed:34582123, ECO:0000269|PubMed:8696334, ECO:0000269|PubMed:9507389, ECO:0000269|PubMed:9630076, ECO:0000269|PubMed:9683615, ECO:0000269|PubMed:9736768}. Note=The disease is caused by variants affecting the gene represented in this entry.; DISEASE: Tooth agenesis, selective, X-linked, 1 (STHAGX1) [MIM:313500]: A form of selective tooth agenesis, a common anomaly characterized by the congenital absence of one or more teeth. Selective tooth agenesis without associated systemic disorders has sometimes been divided into 2 types: oligodontia, defined as agenesis of 6 or more permanent teeth, and hypodontia, defined as agenesis of less than 6 teeth. The number in both cases does not include absence of third molars (wisdom teeth). {ECO:0000269|PubMed:16583127, ECO:0000269|PubMed:18657636, ECO:0000269|PubMed:19278982, ECO:0000269|PubMed:23603338, ECO:0000269|PubMed:23625373, ECO:0000269|PubMed:24487376, ECO:0000269|PubMed:27144394}. Note=The disease is caused by variants affecting the gene represented in this entry.	Tumor necrosis factor family	V-TYPE(P27449);CORTEXIN-3(Q4LDR2);TRANSMEMBRANE(P49447);DOLICHOL(Q9UPQ8);EPITHELIAL(P54849);EPITHELIAL(P54852);GTPASE(Q96F15);LEPTIN(O95214);LYSOPHOSPHATIDIC(Q9UBY5);MYELIN(P21145);MEMBRANE-SPANNING(Q5J8X5);NIPA-LIKE(Q6P499);OLIGOSACCHARYLTRANSFERASE(Q9NRP0);CARDIAC(P26678);PERIPHERAL(Q01453);VESICLE-TRAFFICKING(Q96IW7);PUTATIVE(Q9NVC3);TRANSMEMBRANE(Q69YG0);TRANSMEMBRANE(P56557);TRANSMEMBRANE(Q9H2L4);Q6FHL7;Q8TBU1	Evidence at protein level	X-ray crystallography (2)	0..39,74..179,192..192,208..215,227..245,391	44.0	1	No	No	No	No	No			111.0	0.0	111.0	0.28	20.0	2023-12-05	1937-05-01	Not applicable	Not applicable		Not applicable
Q92839	HAS1	HAS1 HAS	No	MRQQDAPKPTPAACRCSGLARRVLTIAFALLILGLMTWAYAAGVPLASDRYGLLAFGLYGAFLSAHLVAQSLFAYLEHRRVAAAARGPLDAATARSVALTISAYQEDPAYLRQCLASARALLYPRARLRVLMVVDGNRAEDLYMVDMFREVFADEDPATYVWDGNYHQPWEPAAAGAVGAGAYREVEAEDPGRLAVEALVRTRRCVCVAQRWGGKREVMYTAFKALGDSVDYVQVCDSDTRLDPMALLELVRVLDEDPRVGAVGGDVRILNPLDSWVSFLSSLRYWVAFNVERACQSYFHCVSCISGPLGLYRNNLLQQFLEAWYNQKFLGTHCTFGDDRHLTNRMLSMGYATKYTSRSRCYSETPSSFLRWLSQQTRWSKSYFREWLYNALWWHRHHAWMTYEAVVSGLFPFFVAATVLRLFYAGRPWALLWVLLCVQGVALAKAAFAAWLRGCLRMVLLSLYAPLYMCGLLPAKFLALVTMNQSGWGTSGRRKLAANYVPLLPLALWALLLLGGLVRSVAHEARADWSGPSRAAEAYHLAAGAGAYVGYWVAMLTLYWVGVRRLCRRRTGGYRVQV	578.0	Membrane;Multi-pass membrane protein	FUNCTION: Catalyzes the addition of GlcNAc or GlcUA monosaccharides to the nascent hyaluronan polymer. Therefore, it is essential to hyaluronan synthesis a major component of most extracellular matrices that has a structural role in tissues architectures and regulates cell adhesion, migration and differentiation. This is one of the isozymes catalyzing that reaction. Also able to catalyze the synthesis of chito-oligosaccharide depending on the substrate (By similarity). {ECO:0000250}.	cell adhesion;cellular response to platelet-derived growth factor stimulus;extracellular matrix assembly;extracellular polysaccharide biosynthetic process;glycosaminoglycan biosynthetic process;hyaluronan biosynthetic process;negative regulation of fibroblast migration	hyaluronan synthase activity;identical protein binding	Golgi apparatus;integral component of plasma membrane;plasma membrane	PATHWAY: Glycan biosynthesis; hyaluronan biosynthesis.	TISSUE SPECIFICITY: Widely expressed. Highly expressed in ovary followed by spleen, thymus, prostate, testes and large intestine. Weakly expressed in small intestine. {ECO:0000269|PubMed:8651928}.		NodC/HAS family	HYALURONAN(Q92839);HYALURONAN(Q92819);HYALURONAN(O00219)	Evidence at protein level		0..17,169..188,486..498,565..578	2023-01-11	7	Yes	No	No	No	No			206.0	8.0	214.0	0.36	9.0	1956-01-01	2017-09-01		Not applicable
Q92841	DDX17	DDX17	Yes	MPTGFVAPILCVLLPSPTREAATVASATGDSASERESAAPAAAPTAEAPPPSVVTRPEPQALPSPAIRAPLPDLYPFGTMRGGGFGDRDRDRDRGGFGARGGGGLPPKKFGNPGERLRKKKWDLSELPKFEKNFYVEHPEVARLTPYEVDELRRKKEITVRGGDVCPKPVFAFHHANFPQYVMDVLMDQHFTEPTPIQCQGFPLALSGRDMVGIAQTGSGKTLAYLLPAIVHINHQPYLERGDGPICLVLAPTRELAQQVQQVADDYGKCSRLKSTCIYGGAPKGPQIRDLERGVEICIATPGRLIDFLESGKTNLRRCTYLVLDEADRMLDMGFEPQIRKIVDQIRPDRQTLMWSATWPKEVRQLAEDFLRDYTQINVGNLELSANHNILQIVDVCMESEKDHKLIQLMEEIMAEKENKTIIFVETKRRCDDLTRRMRRDGWPAMCIHGDKSQPERDWVLNEFRSGKAPILIATDVASRGLDVEDVKFVINYDYPNSSEDYVHRIGRTARSTNKGTAYTFFTPGNLKQARELIKVLEEANQAINPKLMQLVDHRGGGGGGGGRSRYRTTSSANNPNLMYQDECDRRLRGVKDGGRRDSASYRDRSETDRAGYANGSGYGSPNSAFGAQAGQYTYGQGTYGAAAYGTSSYTAQEYGAGTYGASSTTSTGRSSQSSSQQFSGIGRSGQQPQPLMSQQFAQPPGATNMIGYMGQTAYQYPPPPPPPPPSRK	729.0	Nucleus;nucleolus;Cytoplasm;cytosol	FUNCTION: As an RNA helicase, unwinds RNA and alters RNA structures through ATP binding and hydrolysis. Involved in multiple cellular processes, including pre-mRNA splicing, alternative splicing, ribosomal RNA processing and miRNA processing, as well as transcription regulation. Regulates the alternative splicing of exons exhibiting specific features (PubMed:12138182, PubMed:23022728, PubMed:24910439, PubMed:22266867). For instance, promotes the inclusion of AC-rich alternative exons in CD44 transcripts (PubMed:12138182). This function requires the RNA helicase activity (PubMed:12138182, PubMed:23022728, PubMed:24910439, PubMed:22266867). Affects NFAT5 and histone macro-H2A.1/MACROH2A1 alternative splicing in a CDK9-dependent manner (PubMed:26209609, PubMed:22266867). In NFAT5, promotes the introduction of alternative exon 4, which contains 2 stop codons and may target NFAT5 exon 4-containing transcripts to nonsense-mediated mRNA decay, leading to the down-regulation of NFAT5 protein (PubMed:22266867). Affects splicing of mediators of steroid hormone signaling pathway, including kinases that phosphorylates ESR1, such as CDK2, MAPK1 and GSK3B, and transcriptional regulators, such as CREBBP, MED1, NCOR1 and NCOR2. By affecting GSK3B splicing, participates in ESR1 and AR stabilization (PubMed:24275493). In myoblasts and epithelial cells, cooperates with HNRNPH1 to control the splicing of specific subsets of exons (PubMed:24910439). In addition to binding mature mRNAs, also interacts with certain pri-microRNAs, including MIR663/miR-663a, MIR99B/miR-99b, and MIR6087/miR-6087 (PubMed:25126784). Binds pri-microRNAs on the 3' segment flanking the stem loop via the 5'-[ACG]CAUC[ACU]-3' consensus sequence (PubMed:24581491). Required for the production of subsets of microRNAs, including MIR21 and MIR125B1 (PubMed:24581491, PubMed:27478153). May be involved not only in microRNA primary transcript processing, but also stabilization (By similarity). Participates in MYC down-regulation at high cell density through the production of MYC-targeting microRNAs (PubMed:24581491). Along with DDX5, may be involved in the processing of the 32S intermediate into the mature 28S ribosomal RNA (PubMed:17485482). Promoter-specific transcription regulator, functioning as a coactivator or corepressor depending on the context of the promoter and the transcriptional complex in which it exists (PubMed:15298701). Enhances NFAT5 transcriptional activity (PubMed:22266867). Synergizes with TP53 in the activation of the MDM2 promoter; this activity requires acetylation on lysine residues (PubMed:17226766, PubMed:20663877, PubMed:19995069). May also coactivate MDM2 transcription through a TP53-independent pathway (PubMed:17226766). Coactivates MMP7 transcription (PubMed:17226766). Along with CTNNB1, coactivates MYC, JUN, FOSL1 and cyclin D1/CCND1 transcription (PubMed:17699760). Alone or in combination with DDX5 and/or SRA1 non-coding RNA, plays a critical role in promoting the assembly of proteins required for the formation of the transcription initiation complex and chromatin remodeling leading to coactivation of MYOD1-dependent transcription. This helicase-independent activity is required for skeletal muscle cells to properly differentiate into myotubes (PubMed:17011493, PubMed:24910439). During epithelial-to-mesenchymal transition, coregulates SMAD-dependent transcriptional activity, directly controlling key effectors of differentiation, including miRNAs which in turn directly repress its expression (PubMed:24910439). Plays a role in estrogen and testosterone signaling pathway at several levels. Mediates the use of alternative promoters in estrogen-responsive genes and regulates transcription and splicing of a large number of steroid hormone target genes (PubMed:24275493, PubMed:20406972, PubMed:20663877, PubMed:19995069). Contrary to splicing regulation activity, transcriptional coregulation of the estrogen receptor ESR1 is helicase-independent (PubMed:19718048, PubMed:24275493). Plays a role in innate immunity. Specifically restricts bunyavirus infection, including Rift Valley fever virus (RVFV) or La Crosse virus (LACV), but not vesicular stomatitis virus (VSV), in an interferon- and DROSHA-independent manner (PubMed:25126784). Binds to RVFV RNA, likely via structured viral RNA elements (PubMed:25126784). Promotes mRNA degradation mediated by the antiviral zinc-finger protein ZC3HAV1, in an ATPase-dependent manner (PubMed:18334637). {ECO:0000250|UniProtKB:Q501J6, ECO:0000269|PubMed:12138182, ECO:0000269|PubMed:15298701, ECO:0000269|PubMed:17011493, ECO:0000269|PubMed:17226766, ECO:0000269|PubMed:17485482, ECO:0000269|PubMed:17699760, ECO:0000269|PubMed:18334637, ECO:0000269|PubMed:19718048, ECO:0000269|PubMed:19995069, ECO:0000269|PubMed:20406972, ECO:0000269|PubMed:20663877, ECO:0000269|PubMed:22266867, ECO:0000269|PubMed:23022728, ECO:0000269|PubMed:24275493, ECO:0000269|PubMed:24581491, ECO:0000269|PubMed:24910439, ECO:0000269|PubMed:25126784, ECO:0000269|PubMed:26209609, ECO:0000269|PubMed:27478153, ECO:0000305}.	alternative mRNA splicing, via spliceosome;androgen receptor signaling pathway;defense response to virus;epithelial to mesenchymal transition;gene silencing by RNA;immune system process;intracellular estrogen receptor signaling pathway;miRNA metabolic process;myoblast differentiation;positive regulation of transcription by RNA polymerase II;regulation of alternative mRNA splicing, via spliceosome;regulation of skeletal muscle cell differentiation;regulation of transcription by RNA polymerase II;RNA processing;rRNA processing	ATP binding;ATP hydrolysis activity;ATP-dependent activity, acting on RNA;RNA binding;RNA helicase activity;transcription coactivator activity	cytosol;membrane;nuclear speck;nucleolus;nucleoplasm;nucleus;ribonucleoprotein complex		TISSUE SPECIFICITY: Widely expressed (PubMed:8871553). Low expression, if any, in normal colonic epithelial cells (at protein level). Levels tend to increase during colon cancer progression, from very low in benign hyperplastic polyps to very high in tubular and villous adenomas (PubMed:17699760). {ECO:0000269|PubMed:17699760, ECO:0000269|PubMed:8871553}.		DEAD box helicase family, DDX5/DBP2 subfamily	BYSTIN(Q13895);PROBABLE(P17844);PROBABLE(P26196);EXOSOME(Q9NQT5);DYNEIN(O95995);GROWTH(P62993);HETEROGENEOUS(P31943);E3(Q8TBB1);NUCLEAR(O94916);PROTEIN-TYROSINE(Q13882);RNA-BINDING(P98175);RNA-BINDING(Q96T37);SPLICING(Q15637);TAR(Q13148);CELLULAR(P04637);TRANSCRIPTIONAL(P46937);HISTONE(Q13547);Q8IVT4;Q9JKL7;Q8K3Y6	Evidence at protein level	X-ray crystallography (5)	0..118,333..333,477..481,554..729	40.5	0	No	No	No	No	No			136.0	592.0	728.0	0.19	31.0	2025-04-01	2023-09-08	Not applicable	Not applicable		Not applicable
Q92843	BCL2L2	BCL2L2 BCLW KIAA0271	No	MATPASAPDTRALVADFVGYKLRQKGYVCGAGPGEGPAADPLHQAMRAAGDEFETRFRRTFSDLAAQLHVTPGSAQQRFTQVSDELFQGGPNWGRLVAFFVFGAALCAESVNKEMEPLVGQVQEWMVAYLETQLADWIHSSGGWAEFTALYGDGALEEARRLREGNWASVRTVLTGAVALGALVTVGAFFASK	193.0	Mitochondrion membrane;Peripheral membrane protein	FUNCTION: Promotes cell survival. Blocks dexamethasone-induced apoptosis. Mediates survival of postmitotic Sertoli cells by suppressing death-promoting activity of BAX. {ECO:0000269|PubMed:8761287}.	brain development;cellular response to amyloid-beta;cellular response to estradiol stimulus;cellular response to glycine;extrinsic apoptotic signaling pathway in absence of ligand;intrinsic apoptotic signaling pathway in response to DNA damage;negative regulation of apoptotic process;negative regulation of intrinsic apoptotic signaling pathway;negative regulation of mitochondrial membrane permeability;negative regulation of release of cytochrome c from mitochondria;regulation of apoptotic process;response to ischemia;Sertoli cell proliferation;spermatogenesis	BH domain binding;disordered domain specific binding;identical protein binding;protein heterodimerization activity;protein homodimerization activity;protein-containing complex binding	Bcl-2 family protein complex;cytosol;mitochondrial outer membrane		TISSUE SPECIFICITY: Expressed (at protein level) in a wide range of tissues with highest levels in brain, spinal cord, testis, pancreas, heart, spleen and mammary glands. Moderate levels found in thymus, ovary and small intestine. Not detected in salivary gland, muscle or liver. Also expressed in cell lines of myeloid, fibroblast and epithelial origin. Not detected in most lymphoid cell lines. {ECO:0000269|PubMed:11423909}.		Bcl-2 family	ANKYRIN(Q68DC2);APOLIPOPROTEIN(P02654);APOLIPOPROTEIN(P55056);ATP(P18859);BCL2-ASSOCIATED(Q92934);BCL-2(Q16611);APOPTOSIS(Q07812);BCL-2-BINDING(Q9BXH1);BCL-2-LIKE(O43521);BCL-2-LIKE(Q92843);CLASS(Q7RTU4);BH3-INTERACTING(P55957);BCL-2-INTERACTING(Q13323);BCL-2-MODIFYING(Q96LC9);PROTEIN(P0C671);B-CELL(P11912);CHONDROLECTIN(Q9H9P2);CELL(Q9UHD4);CDGSH(Q8N5K1);CLAUDIN-7(O95471);ENDOPLASMIC(Q9Y282);SYNCYTIN-2(P60508);FETAL(Q969F0);G0/G1(P27469);RAB6-INTERACTING(Q5T7V8);G-PROTEIN(Q8TDV0);PROBABLE(Q8TED1);PROTEIN(Q8N6L0);G(P48051);LOW-DENSITY(Q7Z4F1);MICROSOMAL(Q99735);PANNEXIN-1(Q96RD7);PROTEIN(Q7L3V2);GTP-BINDING(Q9NR31);SPHINGOSINE-1-PHOSPHATE(O95470);SOLUTE(Q7Z769);ZINC(Q9NP94);STOMATIN(P27105);SUSHI(Q96L08);TRANSCRIPTION(P15884);TRANSMEMBRANE(Q8IV31);TRANSMEMBRANE(Q7Z7N9);THIOREDOXIN-RELATED(Q9H3N1);APOPTOSIS-STIMULATING(Q13625);Q8IYJ2-2;Q92915-2;P15941-11;Q6NTF9-3;Q9NQQ7-3;Q13433-2;Q8IYF3-3;Q91ZE9	Evidence at protein level	NMR spectroscopy (3); X-ray crystallography (2)	0..8,61..70,154..154,176..193	2023-02-19	1	No	No	No	No	No			87.0	25.0	112.0	0.45	4.0	2023-07-02	2022-06-01	Not applicable	Not applicable		Not applicable
Q92844	TANK	TANK ITRAF TRAF2	Yes	MDKNIGEQLNKAYEAFRQACMDRDSAVKELQQKTENYEQRIREQQEQLSLQQTIIDKLKSQLLLVNSTQDNNYGCVPLLEDSETRKNNLTLDQPQDKVISGIAREKLPKVRRQEVSSPRKETSARSLGSPLLHERGNIEKTFWDLKEEFHKICMLAKAQKDHLSKLNIPDTATETQCSVPIQCTDKTDKQEALFKPQAKDDINRGAPSITSVTPRGLCRDEEDTSFESLSKFNVKFPPMDNDSTFLHSTPERPGILSPATSEAVCQEKFNMEFRDNPGNFVKTEETLFEIQGIDPIASAIQNLKTTDKTKPSNLVNTCIRTTLDRAACLPPGDHNALYVNSFPLLDPSDAPFPSLDSPGKAIRGPQQPIWKPFPNQDSDSVVLSGTDSELHIPRVCEFCQAVFPPSITSRGDFLRHLNSHFNGET	425.0	Cytoplasm	FUNCTION: Adapter protein involved in I-kappa-B-kinase (IKK) regulation which constitutively binds TBK1 and IKBKE playing a role in antiviral innate immunity. Acts as a regulator of TRAF function by maintaining them in a latent state. Blocks TRAF2 binding to LMP1 and inhibits LMP1-mediated NF-kappa-B activation. Negatively regulates NF-kappaB signaling and cell survival upon DNA damage (PubMed:25861989). Plays a role as an adapter to assemble ZC3H12A, USP10 in a deubiquitination complex which plays a negative feedback response to attenuate NF-kappaB activation through the deubiquitination of IKBKG or TRAF6 in response to interleukin-1-beta (IL1B) stimulation or upon DNA damage (PubMed:25861989). Promotes UBP10-induced deubiquitination of TRAF6 in response to DNA damage (PubMed:25861989). May control negatively TRAF2-mediated NF-kappa-B activation signaled by CD40, TNFR1 and TNFR2. {ECO:0000269|PubMed:12133833, ECO:0000269|PubMed:21931631, ECO:0000269|PubMed:25861989}.	cellular response to DNA damage stimulus;cellular response to interleukin-1;cellular response to ionizing radiation;cellular response to tumor necrosis factor;defense response to virus;I-kappaB kinase/NF-kappaB signaling;negative regulation of I-kappaB kinase/NF-kappaB signaling;positive regulation of protein deubiquitination;positive regulation of ubiquitin-specific protease activity;signal transduction;type I interferon signaling pathway	deubiquitinase activator activity;metal ion binding;ubiquitin protein ligase binding	cytosol;protein-containing complex;serine/threonine protein kinase complex		TISSUE SPECIFICITY: Ubiquitous.			AMYLOID-BETA(O96018);CENTROSOMAL(Q96MT8);HUNTINGTIN(P42858);INHIBITOR(Q14164);NF-KAPPA-B(Q9Y6K9);SERINE/THREONINE-PROTEIN(P53350);SERINE/ARGININE-RICH(Q05519);SMALL(P63165);SMALL(P61956);SERINE/THREONINE-PROTEIN(Q9UHD2);TNF(Q12933);TNF(Q13114);HAMARTIN(Q92574);HUNTINGTIN(P42858);Q13625-3;P03495;P17362	Evidence at protein level	X-ray crystallography (3)	0..2,69..132,167..393,406..407,423..425	68.9	0	No	No	No	No	No			54.0	371.0	425.0	0.13	30.0	2023-06-07	2018-05-01	Not applicable	Not applicable		Not applicable
Q92845	KIFAP3	KIFAP3 KIF3AP SMAP	No	MQGEDARYLKRKVKGGNIDVHPSEKALIVHYEVEATILGEMGDPMLGERKECQKIIRLKSLNANTDITSLARKVVEECKLIHPSKLNEVEQLLYYLQNRRDSLSGKEKKEKSSKPKDPPPFEGMEIDEVANINDMDEYIELLYEDIPDKVRGSALILQLARNPDNLEELLLNETALGALARVLREDWKQSVELATNIIYIFFCFSSFSQFHGLITHYKIGALCMNIIDHELKRHELWQEELSKKKKAVDEDPENQTLRKDYEKTFKKYQGLVVKQEQLLRVALYLLLNLAEDTRTELKMRNKNIVHMLVKALDRDNFELLILVVSFLKKLSIFMENKNDMVEMDIVEKLVKMIPCEHEDLLNITLRLLLNLSFDTGLRNKMVQVGLLPKLTALLGNDNYKQIAMCVLYHISMDDRFKSMFAYTDCIPQLMKMLFECSDERIDLELISFCINLAANKRNVQLICEGNGLKMLMKRALKFKDPLLMKMIRNISQHDGPTKNLFIDYVGDLAAQISNDEEEEFVIECLGTLANLTIPDLDWELVLKEYKLVPYLKDKLKPGAAEDDLVLEVVIMIGTVSMDDSCAALLAKSGIIPALIELLNAQQEDDEFVCQIIYVFYQMVFHQATRDVIIKETQAPAYLIDLMHDKNNEIRKVCDNTLDIIAEYDEEWAKKIQSEKFRWHNSQWLEMVESRQMDESEQYLYGDDRIEPYIHEGDILERPDLFYNSDGLIASEGAISPDFFNDYHLQNGDVVGQHSFPGSLGMDGFGQPVGILGRPATAYGFRPDEPYYYGYGS	792.0		FUNCTION: Involved in tethering the chromosomes to the spindle pole and in chromosome movement. Binds to the tail domain of the KIF3A/KIF3B heterodimer to form a heterotrimeric KIF3 complex and may regulate the membrane binding of this complex (By similarity). {ECO:0000250}.	cardiac muscle cell apoptotic process;cilium organization;microtubule-based movement;microtubule-based process;negative regulation of cardiac muscle cell apoptotic process;negative regulation of neuroblast proliferation;negative regulation of thymocyte apoptotic process;neuroblast proliferation;plus-end-directed vesicle transport along microtubule;positive regulation of calcium-dependent cell-cell adhesion;protein localization;protein-containing complex assembly;signal transduction;thymocyte apoptotic process	intraciliary transport particle B binding;kinesin binding;protein phosphatase binding	axoneme;centrosome;ciliary basal body;ciliary tip;ciliary transition zone;cilium;condensed nuclear chromosome;cytosol;endoplasmic reticulum;Golgi apparatus;kinesin II complex;microtubule cytoskeleton;periciliary membrane compartment;photoreceptor connecting cilium;photoreceptor inner segment;photoreceptor outer segment					HOMEOBOX(P09067);KN(Q63ZY3);KINESIN-LIKE(Q9Y496);KINESIN-LIKE(O15066);PROTO-ONCOGENE(P00540);MYB-RELATED(Q86VE0);N-ALPHA-ACETYLTRANSFERASE(P41227);N-ALPHA-ACETYLTRANSFERASE(Q9BSU3);NEUTROPHIL(P19878);RECEPTOR-TRANSPORTING(Q14D33);Q9H6X5-2	Evidence at protein level		0..9,37..47,100..126,691..792	2023-07-18	0	No	No	No	No	No			117.0	675.0	792.0	0.15	61.0	2023-07-07	2023-04-04	Not applicable	Not applicable		Not applicable
Q92847	GHSR	GHSR	No	MWNATPSEEPGFNLTLADLDWDASPGNDSLGDELLQLFPAPLLAGVTATCVALFVVGIAGNLLTMLVVSRFRELRTTTNLYLSSMAFSDLLIFLCMPLDLVRLWQYRPWNFGDLLCKLFQFVSESCTYATVLTITALSVERYFAICFPLRAKVVVTKGRVKLVIFVIWAVAFCSAGPIFVLVGVEHENGTDPWDTNECRPTEFAVRSGLLTVMVWVSSIFFFLPVFCLTVLYSLIGRKLWRRRRGDAVVGASLRDQNHKQTVKMLAVVVFAFILCWLPFHVGRYLFSKSFEPGSLEIAQISQYCNLVSFVLFYLSAAINPILYNIMSKKYRVAVFRLLGFEPFSQRKLSTLKDESSRAWTESSINT	366.0	Cell membrane;Multi-pass membrane protein	FUNCTION: Receptor for ghrelin, coupled to G-alpha-11 proteins. Stimulates growth hormone secretion. Binds also other growth hormone releasing peptides (GHRP) (e.g. Met-enkephalin and GHRP-6) as well as non-peptide, low molecular weight secretagogues (e.g. L-692,429, MK-0677, adenosine). {ECO:0000269|PubMed:10604470, ECO:0000269|PubMed:11322507}.	actin polymerization or depolymerization;adult feeding behavior;cellular response to insulin stimulus;cellular response to insulin-like growth factor stimulus;cellular response to lipopolysaccharide;cellular response to thyroid hormone stimulus;decidualization;G protein-coupled receptor signaling pathway;ghrelin secretion;growth hormone secretion;hormone-mediated signaling pathway;insulin-like growth factor receptor signaling pathway;learning or memory;negative regulation of appetite;negative regulation of inflammatory response;negative regulation of insulin secretion;negative regulation of interleukin-1 beta production;negative regulation of interleukin-6 production;negative regulation of locomotion involved in locomotory behavior;negative regulation of macrophage apoptotic process;negative regulation of norepinephrine secretion;negative regulation of tumor necrosis factor production;positive regulation of appetite;positive regulation of eating behavior;positive regulation of fatty acid metabolic process;positive regulation of insulin-like growth factor receptor signaling pathway;positive regulation of multicellular organism growth;positive regulation of small intestinal transit;positive regulation of small intestine smooth muscle contraction;positive regulation of sprouting angiogenesis;positive regulation of vascular endothelial cell proliferation;postsynaptic modulation of chemical synaptic transmission;regulation of gastric motility;regulation of growth hormone secretion;regulation of hindgut contraction;regulation of neurotransmitter receptor localization to postsynaptic specialization membrane;regulation of postsynapse organization;regulation of synapse assembly;regulation of transmission of nerve impulse;response to dexamethasone;response to estradiol;response to follicle-stimulating hormone;response to food;response to growth hormone;response to hormone;response to monosodium glutamate;spermatogenesis	G protein-coupled receptor activity;growth hormone secretagogue receptor activity;growth hormone-releasing hormone receptor activity;identical protein binding;peptide hormone binding	cell surface;glutamatergic synapse;integral component of synaptic membrane;membrane raft;neuron projection;plasma membrane;postsynapse;Schaffer collateral - CA1 synapse		TISSUE SPECIFICITY: Pituitary and hypothalamus.	DISEASE: Growth hormone deficiency, isolated partial (GHDP) [MIM:615925]: A disorder characterized by partial growth hormone deficiency resulting in growth delay and short stature, sometimes associated with recurrent episodes of abdominal pain, vomiting, ketosis and hypoglycemia. {ECO:0000269|PubMed:16511605, ECO:0000269|PubMed:19789204}. Note=The disease is caused by variants affecting the gene represented in this entry.	G-protein coupled receptor 1 family	SIGMA(Q99720);Q92847-1;Q92847-1	Evidence at protein level	Electron microscopy (5); X-ray crystallography (1)	0..36,246..251,282..293,341..366	2023-03-21	7	No	No	No	No	No			116.0	0.0	116.0	0.32	12.0	2028-03-01	1974-05-01	Not applicable	Not applicable		Not applicable
Q92851	CASP10	CASP10 MCH4	No	MKSQGQHWYSSSDKNCKVSFREKLLIIDSNLGVQDVENLKFLCIGLVPNKKLEKSSSASDVFEHLLAEDLLSEEDPFFLAELLYIIRQKKLLQHLNCTKEEVERLLPTRQRVSLFRNLLYELSEGIDSENLKDMIFLLKDSLPKTEMTSLSFLAFLEKQGKIDEDNLTCLEDLCKTVVPKLLRNIEKYKREKAIQIVTPPVDKEAESYQGEEELVSQTDVKTFLEALPQESWQNKHAGSNGNRATNGAPSLVSRGMQGASANTLNSETSTKRAAVYRMNRNHRGLCVIVNNHSFTSLKDRQGTHKDAEILSHVFQWLGFTVHIHNNVTKVEMEMVLQKQKCNPAHADGDCFVFCILTHGRFGAVYSSDEALIPIREIMSHFTALQCPRLAEKPKLFFIQACQGEEIQPSVSIEADALNPEQAPTSLQDSIPAEADFLLGLATVPGYVSFRHVEEGSWYIQSLCNHLKKLVPRMLKFLEKTMEIRGRKRTVWGAKQISATSLPTAISAQTPRPPMRRWSSVS	521.0		FUNCTION: Involved in the activation cascade of caspases responsible for apoptosis execution. Recruited to both Fas- and TNFR-1 receptors in a FADD dependent manner. May participate in the granzyme B apoptotic pathways. Cleaves and activates effector caspases CASP3, CASP4, CASP6, CASP7, CASP8 and CASP9. Hydrolyzes the small- molecule substrates, Tyr-Val-Ala-Asp-|-AMC and Asp-Glu-Val-Asp-|-AMC. {ECO:0000269|PubMed:11717445, ECO:0000269|PubMed:16916640}.; FUNCTION: Isoform 7 can enhance NF-kappaB activity but promotes only slight apoptosis. {ECO:0000269|PubMed:17822854}.; FUNCTION: Isoform C is proteolytically inactive. {ECO:0000269|PubMed:11717445}.	activation of cysteine-type endopeptidase activity involved in apoptotic process;apoptotic process;positive regulation of I-kappaB kinase/NF-kappaB signaling;proteolysis;regulation of apoptotic process	cysteine-type endopeptidase activity;cysteine-type endopeptidase activity involved in apoptotic process;cysteine-type endopeptidase activity involved in apoptotic signaling pathway;cysteine-type endopeptidase activity involved in execution phase of apoptosis;death effector domain binding;ubiquitin protein ligase binding	CD95 death-inducing signaling complex;cytoplasm;cytosol;ripoptosome		TISSUE SPECIFICITY: Detectable in most tissues. Lowest expression is seen in brain, kidney, prostate, testis and colon.	DISEASE: Autoimmune lymphoproliferative syndrome 2A (ALPS2A) [MIM:603909]: A disorder of apoptosis that manifests in early childhood and results in the accumulation of autoreactive lymphocytes. It is characterized by non-malignant lymphadenopathy with hepatosplenomegaly, and autoimmune hemolytic anemia, thrombocytopenia and neutropenia. {ECO:0000269|PubMed:10412980}. Note=The disease is caused by variants affecting the gene represented in this entry.; DISEASE: Familial non-Hodgkin lymphoma (NHL) [MIM:605027]: Cancer that starts in cells of the lymph system, which is part of the body's immune system. NHLs can occur at any age and are often marked by enlarged lymph nodes, fever and weight loss. {ECO:0000269|PubMed:12010812}. Note=The gene represented in this entry is involved in disease pathogenesis.; DISEASE: Gastric cancer (GASC) [MIM:613659]: A malignant disease which starts in the stomach, can spread to the esophagus or the small intestine, and can extend through the stomach wall to nearby lymph nodes and organs. It also can metastasize to other parts of the body. The term gastric cancer or gastric carcinoma refers to adenocarcinoma of the stomach that accounts for most of all gastric malignant tumors. Two main histologic types are recognized, diffuse type and intestinal type carcinomas. Diffuse tumors are poorly differentiated infiltrating lesions, resulting in thickening of the stomach. In contrast, intestinal tumors are usually exophytic, often ulcerating, and associated with intestinal metaplasia of the stomach, most often observed in sporadic disease. {ECO:0000269|PubMed:11973654}. Note=The gene represented in this entry is involved in disease pathogenesis.	Peptidase C14A family	CASPASE-8(Q14790);CASP8(O15519);SERINE/THREONINE-PROTEIN(O14730);RECEPTOR-INTERACTING(Q13546);E3(P98170);E3(P98170);SERINE/THREONINE-PROTEIN(O14730);PRO_0000004678 [O15519]	Evidence at protein level		0..18,139..144,195..275,402..434,441..453,468..521	39.3	0	No	No	No	No	No			72.0	394.0	466.0	0.14	38.0	2029-07-01	1999-04-01	Not applicable	Not applicable		Not applicable
Q92854	SEMA4D	SEMA4D C9orf164 CD100 SEMAJ	No	MRMCTPIRGLLMALAVMFGTAMAFAPIPRITWEHREVHLVQFHEPDIYNYSALLLSEDKDTLYIGAREAVFAVNALNISEKQHEVYWKVSEDKKAKCAEKGKSKQTECLNYIRVLQPLSATSLYVCGTNAFQPACDHLNLTSFKFLGKNEDGKGRCPFDPAHSYTSVMVDGELYSGTSYNFLGSEPIISRNSSHSPLRTEYAIPWLNEPSFVFADVIRKSPDSPDGEDDRVYFFFTEVSVEYEFVFRVLIPRIARVCKGDQGGLRTLQKKWTSFLKARLICSRPDSGLVFNVLRDVFVLRSPGLKVPVFYALFTPQLNNVGLSAVCAYNLSTAEEVFSHGKYMQSTTVEQSHTKWVRYNGPVPKPRPGACIDSEARAANYTSSLNLPDKTLQFVKDHPLMDDSVTPIDNRPRLIKKDVNYTQIVVDRTQALDGTVYDVMFVSTDRGALHKAISLEHAVHIIEETQLFQDFEPVQTLLLSSKKGNRFVYAGSNSGVVQAPLAFCGKHGTCEDCVLARDPYCAWSPPTATCVALHQTESPSRGLIQEMSGDASVCPDKSKGSYRQHFFKHGGTAELKCSQKSNLARVFWKFQNGVLKAESPKYGLMGRKNLLIFNLSEGDSGVYQCLSEERVKNKTVFQVVAKHVLEVKVVPKPVVAPTLSVVQTEGSRIATKVLVASTQGSSPPTPAVQATSSGAITLPPKPAPTGTSCEPKIVINTVPQLHSEKTMYLKSSDNRLLMSLFLFFFVLFLCLFFYNCYKGYLPRQCLKFRSALLIGKKKPKSDFCDREQSLKETLVEPGSFSQQNGEHPKPALDTGYETEQDTITSKVPTDREDSQRIDDLSARDKPFDVKCELKFADSDADGD	862.0	Cell membrane;Single-pass type I membrane protein	FUNCTION: Cell surface receptor for PLXNB1 and PLXNB2 that plays an important role in cell-cell signaling (PubMed:20877282). Regulates GABAergic synapse development (By similarity). Promotes the development of inhibitory synapses in a PLXNB1-dependent manner (By similarity). Modulates the complexity and arborization of developing neurites in hippocampal neurons by activating PLXNB1 and interaction with PLXNB1 mediates activation of RHOA (PubMed:19788569). Promotes the migration of cerebellar granule cells (PubMed:16055703). Plays a role in the immune system; induces B-cells to aggregate and improves their viability (in vitro) (PubMed:8876214). Induces endothelial cell migration through the activation of PTK2B/PYK2, SRC, and the phosphatidylinositol 3-kinase-AKT pathway (PubMed:16055703). {ECO:0000250|UniProtKB:O09126, ECO:0000269|PubMed:16055703, ECO:0000269|PubMed:19788569, ECO:0000269|PubMed:20877282, ECO:0000269|PubMed:8876214}.	axon guidance;cell adhesion;immune response;leukocyte aggregation;negative chemotaxis;negative regulation of alkaline phosphatase activity;negative regulation of apoptotic process;negative regulation of axon extension involved in axon guidance;negative regulation of cell adhesion;negative regulation of osteoblast differentiation;negative regulation of peptidyl-tyrosine phosphorylation;negative regulation of transcription by RNA polymerase II;neural crest cell migration;ossification involved in bone maturation;positive regulation of cell migration;positive regulation of collateral sprouting;positive regulation of GTPase activity;positive regulation of inhibitory synapse assembly;positive regulation of peptidyl-tyrosine phosphorylation;positive regulation of phosphatidylinositol 3-kinase signaling;positive regulation of protein phosphorylation;regulation of cell projection organization;regulation of cell shape;regulation of dendrite morphogenesis;semaphorin-plexin signaling pathway;semaphorin-plexin signaling pathway involved in bone trabecula morphogenesis	chemorepellent activity;identical protein binding;semaphorin receptor binding;signaling receptor activity;signaling receptor binding;transmembrane signaling receptor activity	extracellular space;integral component of plasma membrane;plasma membrane		TISSUE SPECIFICITY: Strongly expressed in skeletal muscle, peripheral blood lymphocytes, spleen, and thymus and also expressed at lower levels in testes, brain, kidney, small intestine, prostate, heart, placenta, lung and pancreas, but not in colon and liver. {ECO:0000269|PubMed:8876214}.		Semaphorin family	O43157-1;Q92854-1	Evidence at protein level	X-ray crystallography (2)	0..23,221..225,649..733,760..862	2023-01-25	2	No	No	No	No	No			65.0	153.0	218.0	0.08	60.0	1996-06-01	1976-04-01	Not applicable	Not applicable		Not applicable
Q92858	ATOH1	ATOH1 ATH1 BHLHA14	No	MSRLLHAEEWAEVKELGDHHRQPQPHHLPQPPPPPQPPATLQAREHPVYPPELSLLDSTDPRAWLAPTLQGICTARAAQYLLHSPELGASEAAAPRDEVDGRGELVRRSSGGASSSKSPGPVKVREQLCKLKGGVVVDELGCSRQRAPSSKQVNGVQKQRRLAANARERRRMHGLNHAFDQLRNVIPSFNNDKKLSKYETLQMAQIYINALSELLQTPSGGEQPPPPPASCKSDHHHLRTAASYEGGAGNATAAGAQQASGGSQRPTPPGSCRTRFSAPASAGGYSVQLDALHFSTFEDSALTAMMAQKNLSPSLPGSILQPVQEENSKTSPRSHRSDGEFSPHSHYSDSDEAS	354.0	Nucleus	FUNCTION: Transcriptional regulator. Activates E box-dependent transcription in collaboration with TCF3/E47, but the activity is completely antagonized by the negative regulator of neurogenesis HES1. Plays a role in the differentiation of subsets of neural cells by activating E box-dependent transcription (By similarity). {ECO:0000250}.	auditory receptor cell fate determination;auditory receptor cell fate specification;axon guidance;central nervous system development;cerebral cortex development;epithelial cell apoptotic process;inner ear morphogenesis;negative regulation of epithelial cell apoptotic process;negative regulation of gliogenesis;neuroblast migration;neuron differentiation;neuron migration;Notch signaling pathway;positive regulation of inner ear auditory receptor cell differentiation;positive regulation of neuron differentiation;regulation of transcription by RNA polymerase II;transcription by RNA polymerase II	chromatin DNA binding;DNA-binding transcription activator activity, RNA polymerase II-specific;DNA-binding transcription factor activity;DNA-binding transcription factor activity, RNA polymerase II-specific;protein dimerization activity;RNA polymerase II cis-regulatory region sequence-specific DNA binding;sequence-specific double-stranded DNA binding	chromatin;nucleus						Evidence at transcript level		0..30,36..153,189..191,219..354	79.4	0	No	No	No	No	No			102.0	14.0	116.0	0.29	13.0	1967-03-01	2023-06-07	Not applicable	Not applicable		Not applicable
Q92859	NEO1	NEO1 IGDCC2 NGN	No	MAAERGARRLLSTPSFWLYCLLLLGRRAPGAAAARSGSAPQSPGASIRTFTPFYFLVEPVDTLSVRGSSVILNCSAYSEPSPKIEWKKDGTFLNLVSDDRRQLLPDGSLFISNVVHSKHNKPDEGYYQCVATVESLGTIISRTAKLIVAGLPRFTSQPEPSSVYAGNNAILNCEVNADLVPFVRWEQNRQPLLLDDRVIKLPSGMLVISNATEGDGGLYRCVVESGGPPKYSDEVELKVLPDPEVISDLVFLKQPSPLVRVIGQDVVLPCVASGLPTPTIKWMKNEEALDTESSERLVLLAGGSLEISDVTEDDAGTYFCIADNGNETIEAQAELTVQAQPEFLKQPTNIYAHESMDIVFECEVTGKPTPTVKWVKNGDMVIPSDYFKIVKEHNLQVLGLVKSDEGFYQCIAENDVGNAQAGAQLIILEHAPATTGPLPSAPRDVVASLVSTRFIKLTWRTPASDPHGDNLTYSVFYTKEGIARERVENTSHPGEMQVTIQNLMPATVYIFRVMAQNKHGSGESSAPLRVETQPEVQLPGPAPNLRAYAASPTSITVTWETPVSGNGEIQNYKLYYMEKGTDKEQDVDVSSHSYTINGLKKYTEYSFRVVAYNKHGPGVSTPDVAVRTLSDVPSAAPQNLSLEVRNSKSIMIHWQPPAPATQNGQITGYKIRYRKASRKSDVTETLVSGTQLSQLIEGLDRGTEYNFRVAALTINGTGPATDWLSAETFESDLDETRVPEVPSSLHVRPLVTSIVVSWTPPENQNIVVRGYAIGYGIGSPHAQTIKVDYKQRYYTIENLDPSSHYVITLKAFNNVGEGIPLYESAVTRPHTDTSEVDLFVINAPYTPVPDPTPMMPPVGVQASILSHDTIRITWADNSLPKHQKITDSRYYTVRWKTNIPANTKYKNANATTLSYLVTGLKPNTLYEFSVMVTKGRRSSTWSMTAHGTTFELVPTSPPKDVTVVSKEGKPKTIIVNWQPPSEANGKITGYIIYYSTDVNAEIHDWVIEPVVGNRLTHQIQELTLDTPYYFKIQARNSKGMGPMSEAVQFRTPKADSSDKMPNDQASGSGGKGSRLPDLGSDYKPPMSGSNSPHGSPTSPLDSNMLLVIIVSVGVITIVVVVIIAVFCTRRTTSHQKKKRAACKSVNGSHKYKGNSKDVKPPDLWIHHERLELKPIDKSPDPNPIMTDTPIPRNSQDITPVDNSMDSNIHQRRNSYRGHESEDSMSTLAGRRGMRPKMMMPFDSQPPQPVISAHPIHSLDNPHHHFHSSSLASPARSHLYHPGSPWPIGTSMSLSDRANSTESVRNTPSTDTMPASSSQTCCTDHQDPEGATSSSYLASSQEEDSGQSLPTAHVRPSHPLKSFAVPAIPPPGPPTYDPALPSTPLLSQQALNHHIHSVKTASIGTLGRSRPPMPVVVPSAPEVQETTRMLEDSESSYEPDELTKEMAHLEGLMKDLNAITTA	1461.0	Cell membrane;Single-pass type I membrane protein	FUNCTION: Multi-functional cell surface receptor regulating cell adhesion in many diverse developmental processes, including neural tube and mammary gland formation, myogenesis and angiogenesis. Receptor for members of the BMP, netrin, and repulsive guidance molecule (RGM) families. Netrin-Neogenin interactions result in a chemoattractive axon guidance response and cell-cell adhesion, the interaction between NEO1/Neogenin and RGMa and RGMb induces a chemorepulsive response. {ECO:0000269|PubMed:21149453}.	axon guidance;cell adhesion;cell-cell adhesion;iron ion homeostasis;neuron migration;positive regulation of BMP signaling pathway	co-receptor binding;signaling receptor activity	axonal growth cone;cell surface;Golgi apparatus;integral component of plasma membrane;nucleoplasm;plasma membrane;plasma membrane protein complex		TISSUE SPECIFICITY: Widely expressed and also in cancer cell lines.		Immunoglobulin superfamily, DCC family	HEMOJUVELIN(Q6ZVN8)	Evidence at protein level	NMR spectroscopy (6); X-ray crystallography (1)	0..47,63..69,96..99,112..121,149..152,177..181,225..228,243..245,293..293,430..436,464..469,534..538,564..567,615..616,730..736,763..765,778..782,830..854,865..866,880..884,898..902,1001..1011,1037..1039,1054..1107,1124..1461	37.8	1	No	No	No	No	No			123.0	1236.0	1359.0	0.08	68.0	1965-04-01	1952-04-01	Not applicable	Not applicable		Not applicable
Q92870	APBB2	APBB2 FE65L FE65L1	No	MSEVLPADSGVDTLAVFMASSGTTDVTNRNSPATPPNTLNLRSSHNELLNAEIKHTETKNSTPPKCRKKYALTNIQAAMGLSDPAAQPLLGNGSANIKLVKNGENQLRKAAEQGQQDPNKNLSPTAVINITSEKLEGKEPHPQDSSSCEILPSQPRRTKSFLNYYADLETSARELEQNRGNHHGTAEEKSQPVQGQASTIIGNGDLLLQKPNRPQSSPEDGQVATVSSSPETKKDHPKTGAKTDCALHRIQNLAPSDEESSWTTLSQDSASPSSPDETDIWSDHSFQTDPDLPPGWKRVSDIAGTYYWHIPTGTTQWERPVSIPADLQGSRKGSLSSVTPSPTPENEKQPWSDFAVLNGGKINSDIWKDLHAATVNPDPSLKEFEGATLRYASLKLRNAPHPDDDDSCSINSDPEAKCFAVRSLGWVEMAEEDLAPGKSSVAVNNCIRQLSYCKNDIRDTVGIWGEGKDMYLILENDMLSLVDPMDRSVLHSQPIVSIRVWGVGRDNGRDFAYVARDKDTRILKCHVFRCDTPAKAIATSLHEICSKIMAERKNAKALACSSLQERANVNLDVPLQVDFPTPKTELVQKFHVQYLGMLPVDKPVGMDILNSAIENLMTSSNKEDWLSVNMNVADATVTVISEKNEEEVLVECRVRFLSFMGVGKDVHTFAFIMDTGNQRFECHVFWCEPNAGNVSEAVQAACMLRYQKCLVARPPSQKVRPPPPPADSVTRRVTTNVKRGVLSLIDTLKQKRPVTEMP	758.0	Endoplasmic reticulum;Golgi apparatus;Early endosome	FUNCTION: Plays a role in the maintenance of lens transparency, and may also play a role in muscle cell strength (By similarity). Involved in hippocampal neurite branching and neuromuscular junction formation, as a result plays a role in spatial memory functioning (By similarity). Activates transcription of APP (PubMed:14527950). {ECO:0000250|UniProtKB:Q9DBR4, ECO:0000269|PubMed:14527950}.	intracellular signal transduction;maintenance of lens transparency;negative regulation of cell cycle phase transition;negative regulation of transcription by RNA polymerase II;positive regulation of transcription by RNA polymerase II;regulation of DNA-templated transcription;smooth muscle contraction;synapse organization	amyloid-beta binding	cytoplasm;early endosome;endoplasmic reticulum;Golgi apparatus;growth cone;lamellipodium;membrane;nucleus;synapse		TISSUE SPECIFICITY: Widely expressed. {ECO:0000269|PubMed:8855266}.			AMYLOID-BETA(P05067);EPIDERMAL(P00533);ALPHA/BETA(Q6PCB6);AFLATOXIN(O43488);AMYLOID-BETA(P05067);ADP-RIBOSYLATION(Q0P5N6);ACHAETE-SCUTE(Q6XD76);CYCLIC(P18847);BUBLIN(Q9BUW7);BACULOVIRAL(O15392);BCL-2-MODIFYING(Q96LC9);UNCHARACTERIZED(Q8N865);CALCIUM/CALMODULIN-DEPENDENT(Q9UQM7);ZINC-REGULATED(Q5JTY5);CYCLIN-C(P24863);PHOSPHATIDATE(O95674);DEATH(Q9UER7);HOMEOBOX(O60479);TRANSCRIPTION(A0AVK6);RNA(O00472);ENKURIN(Q8TC29);EYES(Q99504);FANCONI(O15287);FORKHEAD(Q6PIV2);TYROSINE-PROTEIN(P06241);POLYAMINE(Q969S8);HEXOKINASE-3(P52790);HOMEOBOX(P20719);BTB/POZ(Q8N5Z5);KINESIN(Q6P597);KERATIN-ASSOCIATED(Q8IUB9);KERATIN-ASSOCIATED(Q8IUC2);PUTATIVE(Q8N0U6);HOMEOBOX(P50221);PROTEIN(Q8TDB4);PROBABLE(Q13064);MORF4(Q9Y605);METHIONINE-R-SULFOXIDE(Q9Y3D2);E3(Q8WY64);NCK-ASSOCIATED(Q9Y2A7);PROTEIN(O43482);PHOSPHOFURIN(Q6VY07);PERIOD(O15534);E3(O75925);PITUITARY(P78337);PLECKSTRIN(Q6ZR37);DNA-DIRECTED(Q9H1D9);PROTEIN(Q96I34);CAMP-DEPENDENT(P17612);PROTEIN(Q8WUY3);RAS-RELATED(Q9H0N0);E3(Q96D59);HISTONE(O75446);SPINDLE(Q6UVJ0);SHIELDIN(Q8IYI0);TRANSCRIPTION(Q9BT81);SPERMATOGENESIS-ASSOCIATED(Q7Z6I5);SPERMATOGENESIS-ASSOCIATED(Q8IUW3);SPROUTY-RELATED,(Q7Z698);SIGNAL(O75886);INACTIVE(Q8NBJ7);G/T(Q13569);TIGGER(Q96MW7);UBIQUITIN-CONJUGATING(Q13404);VOLTAGE-DEPENDENT(P45880);VISUAL(P58304);ZINC(Q13105);ABSCISSION/NOCUT(Q96K21);ZINC(Q96EF9);ZINC(Q96NC0);ZINC(Q8N895);ZINC(O43257);P63010-2;D3DTF8;Q8N6T3-3;Q96FT7-4;Q92782-2;Q6NXG1-3;Q5XKR9-2;Q6DN90-2;Q96SI1-2;Q6ZP95;Q03112-9;A4FUJ8;Q69YI7-2;Q6PHZ7;Q16656-4;Q9NPJ8-3;Q96CV9-2;P22061-2;Q9NSD5-3;Q9BR01-2;Q53NU3;Q71RG4-4;Q96MN9-2;A8K878;B7Z3E8;Q7L8T7;Q7Z637;Q9H669	Evidence at protein level		0..162,174..290,322..382,391..415,453..467,557..585,714..758	59.9	0	No	No	No	No	No			54.0	242.0	296.0	0.07	46.0	2023-07-06	1988-04-01	Not applicable	Not applicable		Not applicable
Q92871	PMM1	PMM1 PMMH22	No	MAVTAQAARRKERVLCLFDVDGTLTPARQKIDPEVAAFLQKLRSRVQIGVVGGSDYCKIAEQLGDGDEVIEKFDYVFAENGTVQYKHGRLLSKQTIQNHLGEELLQDLINFCLSYMALLRLPKKRGTFIEFRNGMLNISPIGRSCTLEERIEFSELDKKEKIREKFVEALKTEFAGKGLRFSRGGMISFDVFPEGWDKRYCLDSLDQDSFDTIHFFGNETSPGGNDFEIFADPRTVGHSVVSPQDTVQRCREIFFPETAHEA	262.0	Cytoplasm	FUNCTION: Involved in the synthesis of the GDP-mannose and dolichol-phosphate-mannose required for a number of critical mannosyl transfer reactions. In addition, may be responsible for the degradation of glucose-1,6-bisphosphate in ischemic brain. {ECO:0000269|PubMed:16540464}.	cellular response to leukemia inhibitory factor;GDP-mannose biosynthetic process;mannose metabolic process;protein N-linked glycosylation	metal ion binding;phosphomannomutase activity	cytosol;neuronal cell body	PATHWAY: Nucleotide-sugar biosynthesis; GDP-alpha-D-mannose biosynthesis; alpha-D-mannose 1-phosphate from D-fructose 6-phosphate: step 2/2.	TISSUE SPECIFICITY: Strong expression in liver, heart, brain, and pancreas; lower expression in skeletal muscle.		Eukaryotic PMM family	RAS-RELATED(P20340);RAS-RELATED(Q9NRW1);P20340-2	Evidence at protein level	X-ray crystallography (7)	0..8,259..262	2023-06-04	0	No	No	No	No	No			64.0	198.0	262.0	0.24	16.0	2023-11-06	2025-07-01	Not applicable	Not applicable		Not applicable
Q92874	DNASE1L2	DNASE1L2 DHP1 DNAS1L2	No	MGGPRALLAALWALEAAGTAALRIGAFNIQSFGDSKVSDPACGSIIAKILAGYDLALVQEVRDPDLSAVSALMEQINSVSEHEYSFVSSQPLGRDQYKEMYLFVYRKDAVSVVDTYLYPDPEDVFSREPFVVKFSAPGTGERAPPLPSRRALTPPPLPAAAQNLVLIPLHAAPHQAVAEIDALYDVYLDVIDKWGTDDMLFLGDFNADCSYVRAQDWAAIRLRSSEVFKWLIPDSADTTVGNSDCAYDRIVACGARLRRSLKPQSATVHDFQEEFGLDQTQALAISDHFPVEVTLKFHR	299.0	Cytoplasm;Secreted	FUNCTION: Divalent cation-dependent acid DNA endonuclease involved in the breakdown of the nucleus during corneocyte formation of epidermal keratinocytes. May play an immune role by eliminating harmful DNA released into the extracellular environment by damaged epidermal cells. {ECO:0000269|PubMed:16902420}.	corneocyte development;DNA catabolic process;DNA catabolic process, endonucleolytic;DNA metabolic process;hair follicle development	calcium ion binding;deoxyribonuclease activity;deoxyribonuclease I activity;DNA binding	cytoplasm;extracellular region;nucleus		TISSUE SPECIFICITY: Preferentially expressed in the skin and up-regulated during keratinocytes differentiation. Highly abundant (at protein level) in the stratum granulosum. {ECO:0000269|PubMed:16902420}.		DNase I family		Evidence at protein level		0..19,138..161,298..299	2023-01-15	0	No	No	No	No	No			59.0	133.0	192.0	0.2	9.0	2023-01-03	1969-05-01	Not applicable	Not applicable		Not applicable
Q92876	KLK6	KLK6 PRSS18 PRSS9	No	MKKLMVVLSLIAAAWAEEQNKLVHGGPCDKTSHPYQAALYTSGHLLCGGVLIHPLWVLTAAHCKKPNLQVFLGKHNLRQRESSQEQSSVVRAVIHPDYDAASHDQDIMLLRLARPAKLSELIQPLPLERDCSANTTSCHILGWGKTADGDFPDTIQCAYIHLVSREECEHAYPGQITQNMLCAGDEKYGKDSCQGDSGGPLVCGDHLRGLVSWGNIPCGSKEKPGVYTNVCRYTNWIQKTIQAK	244.0	Secreted;Nucleus;nucleolus;Cytoplasm;Mitochondrion;Microsome	FUNCTION: Serine protease which exhibits a preference for Arg over Lys in the substrate P1 position and for Ser or Pro in the P2 position. Shows activity against amyloid precursor protein, myelin basic protein, gelatin, casein and extracellular matrix proteins such as fibronectin, laminin, vitronectin and collagen. Degrades alpha-synuclein and prevents its polymerization, indicating that it may be involved in the pathogenesis of Parkinson disease and other synucleinopathies. May be involved in regulation of axon outgrowth following spinal cord injury. Tumor cells treated with a neutralizing KLK6 antibody migrate less than control cells, suggesting a role in invasion and metastasis. {ECO:0000269|PubMed:11983703, ECO:0000269|PubMed:12878203, ECO:0000269|PubMed:12928483, ECO:0000269|PubMed:15557757, ECO:0000269|PubMed:16321973, ECO:0000269|PubMed:16987227}.	amyloid precursor protein metabolic process;central nervous system development;collagen catabolic process;hormone metabolic process;myelination;positive regulation of G protein-coupled receptor signaling pathway;protein autoprocessing;regulation of cell differentiation;regulation of neuron projection development;response to wounding;tissue regeneration	serine-type endopeptidase activity	cornified envelope;cytoplasm;endoplasmic reticulum;extracellular region;extracellular space;mitochondrion;nucleolus;secretory granule		TISSUE SPECIFICITY: In fluids, highest levels found in milk of lactating women followed by cerebrospinal fluid, nipple aspirate fluid and breast cyst fluid. Also found in serum, seminal plasma and some amniotic fluids and breast tumor cytosolic extracts. Not detected in urine. At the tissue level, highest concentrations found in glandular tissues such as salivary glands followed by lung, colon, fallopian tube, placenta, breast, pituitary and kidney. Not detected in skin, spleen, bone, thyroid, heart, ureter, liver, muscle, endometrium, testis, pancreas, seminal vesicle, ovary, adrenals and prostate. In brain, detected in gray matter neurons (at protein level). Colocalizes with pathological inclusions such as Lewy bodies and glial cytoplasmic inclusions. Overexpressed in primary breast tumors but not expressed in metastatic tumors. {ECO:0000269|PubMed:10997858, ECO:0000269|PubMed:11018688, ECO:0000269|PubMed:11668196, ECO:0000269|PubMed:12928483, ECO:0000269|PubMed:16800739}.		Peptidase S1 family, Kallikrein subfamily	LYSOSOMAL(P11117);AMYLOID-BETA(P05067);ADP-RIBOSYLATION(Q9NP61);MITOCHONDRIAL(Q9Y6H3);V-TYPE(P27449);BAG(O95817);BROMO(Q8TBE0);B-CELL(P51572);PROTEIN(Q9BXY8);CATION(Q86XM0);CADHERIN-16(O75309);COFILIN-2(Q9Y281);CHOLINE(Q8NE62);CLAUDIN-11(O75508);PROTEIN(Q9BT09);COLLAGEN(P20849);CASEIN(P68400);PRO-CATHEPSIN(P09668);DOPAMINE(P09172);DDB1-(P61962);DCN1-LIKE(Q9BTE7);DYNEIN(P63167);TRANSLATION(Q13144);EUKARYOTIC(P23588);PROTEIN(P16452);EPITHELIAL(Q6NXG1);FATTY(Q7L5A8);FAS-ACTIVATED(Q14296);FAU(P62861);LOW(P31994);G2/M(Q7L622);GROWTH(P24522);GLUCOSE-FRUCTOSE(Q9NXC2);HEXOKINASE-3(P52790);SWI/SNF-RELATED(Q9P0W2);INTERACTOR(Q8IYA8);PROTEIN(Q0VD86);INOSITOL(Q9BT40);KRUEPPEL-LIKE(P57682);KELCH-LIKE(Q9Y2M5);KALLIKREIN-8(O60259);KERATIN,(P08727);KERATIN,(Q14533);KERATIN-ASSOCIATED(Q3LI72);KERATIN-ASSOCIATED(Q3SYF9);KERATIN-ASSOCIATED(Q8IUC2);LA-RELATED(Q92615);GALECTIN-9C(Q6DKI2);LYSYL(Q96JB6);MITOGEN-ACTIVATED(Q99683);MITOGEN-ACTIVATED(Q15759);MEGAKARYOCYTE-ASSOCIATED(P42679);EEF1A(Q8N6R0);MAJOR(Q14728);N-ALPHA-ACETYLTRANSFERASE(Q9BRA0);NEUROGENIN-1(Q92886);NEUROMEDIN-U(P48645);NUCLEOTIDE-BINDING(Q9Y239);NUCLEOPHOSMIN(P06748);PEST(Q8WW12);PROPROTEIN(Q16549);PHOSDUCIN-LIKE(Q13371);DNA-DIRECTED(Q9GZS1);DNA-DIRECTED(P19388);PML-RARA-REGULATED(Q96QH2);PRE-MRNA-PROCESSING(Q86UA1);PROTEASOME(P61289);PLEIOTROPHIN(P21246);PITUITARY(P53801);RNA-BINDING(Q9BWF3);RNA-BINDING(P52756);RING(Q9H0X6);E3(Q969K3);MOTHERS(Q99717);ALPHA-SYNUCLEIN(P37840);SPERMATOGENESIS-ASSOCIATED(Q5T0L3);SPERMATOGENESIS-ASSOCIATED(Q496A3);SPONDIN-2(Q9BUD6);PROTEIN(Q9C004);SH3(Q99469);SYNTAXIN-11(O75558);SUPPRESSOR(Q9UMX1);HISTONE-LYSINE(O43463);T-COMPLEX(Q8TDR4);TERMINAL(Q96A09);TRANSCRIPTION(Q01664);THYROID(Q6YHU6);TRANSDUCIN-LIKE(Q9H808);TUMOR(Q8WVP5);TNFAIP3-INTERACTING(Q96KP6);THYMOCYTE(O94900);TRNA(Q9NX07);TETRASPANIN-2(O60636);TETRASPANIN-33(Q86UF1);TWISTED(Q9GZX9);UBIQUITIN-CONJUGATING(Q13404);UBIQUINOL-CYTOCHROME-C(Q9NVA1);WD(P61964);NEDD4-LIKE(O00308);EXPORTIN-5(Q9HAV4);Q8NC06-3;Q53FZ2-2;Q96BT7-2;Q5H9R4-2;Q8WXK3-2;Q12797-6;Q9UQB8-3;Q9UQB8-6;O15155-2;Q7L1Q6-2;Q9H0W9-3;Q9H257-2;P49336-2;Q86WV2;Q6ZPD9-2;Q5RHP9-3;Q6NXG1-3;Q6NZ36-4;P15976-2;B2RAF7;Q4VB01;Q7LGA3-3;Q96D96-2;Q14005-2;Q9Y283-3;Q14847-2;Q8TE12-2;O95332;A0A0A0MR05;Q6P4D5-2;Q9NZ53-2;Q6ZMI0-5;Q9NWB1-5;P47804-3;Q9BY12-3;Q86SQ7-2;Q9NTN9-3;Q8IUQ4-2;Q9H2B4-2;O60506-4;Q8IU80-2;Q8IUR5-4;O14787-2;P06753-2;Q5VYS8-5;Q9H9P5-5;Q9NZC7-5;Q8N0Y2-2;Q7Z783;Q96EJ4	Evidence at protein level	X-ray crystallography (17)	0..23,244	2023-08-09	0	No	No	No	No	No			42.0	74.0	116.0	0.17	15.0	2015-06-01	1969-03-01	Not applicable	Not applicable		Not applicable
Q92878	RAD50	RAD50	Yes	MSRIEKMSILGVRSFGIEDKDKQIITFFSPLTILVGPNGAGKTTIIECLKYICTGDFPPGTKGNTFVHDPKVAQETDVRAQIRLQFRDVNGELIAVQRSMVCTQKSKKTEFKTLEGVITRTKHGEKVSLSSKCAEIDREMISSLGVSKAVLNNVIFCHQEDSNWPLSEGKALKQKFDEIFSATRYIKALETLRQVRQTQGQKVKEYQMELKYLKQYKEKACEIRDQITSKEAQLTSSKEIVKSYENELDPLKNRLKEIEHNLSKIMKLDNEIKALDSRKKQMEKDNSELEEKMEKVFQGTDEQLNDLYHNHQRTVREKERKLVDCHRELEKLNKESRLLNQEKSELLVEQGRLQLQADRHQEHIRARDSLIQSLATQLELDGFERGPFSERQIKNFHKLVRERQEGEAKTANQLMNDFAEKETLKQKQIDEIRDKKTGLGRIIELKSEILSKKQNELKNVKYELQQLEGSSDRILELDQELIKAERELSKAEKNSNVETLKMEVISLQNEKADLDRTLRKLDQEMEQLNHHTTTRTQMEMLTKDKADKDEQIRKIKSRHSDELTSLLGYFPNKKQLEDWLHSKSKEINQTRDRLAKLNKELASSEQNKNHINNELKRKEEQLSSYEDKLFDVCGSQDFESDLDRLKEEIEKSSKQRAMLAGATAVYSQFITQLTDENQSCCPVCQRVFQTEAELQEVISDLQSKLRLAPDKLKSTESELKKKEKRRDEMLGLVPMRQSIIDLKEKEIPELRNKLQNVNRDIQRLKNDIEEQETLLGTIMPEEESAKVCLTDVTIMERFQMELKDVERKIAQQAAKLQGIDLDRTVQQVNQEKQEKQHKLDTVSSKIELNRKLIQDQQEQIQHLKSTTNELKSEKLQISTNLQRRQQLEEQTVELSTEVQSLYREIKDAKEQVSPLETTLEKFQQEKEELINKKNTSNKIAQDKLNDIKEKVKNIHGYMKDIENYIQDGKDDYKKQKETELNKVIAQLSECEKHKEKINEDMRLMRQDIDTQKIQERWLQDNLTLRKRNEELKEVEEERKQHLKEMGQMQVLQMKSEHQKLEENIDNIKRNHNLALGRQKGYEEEIIHFKKELREPQFRDAEEKYREMMIVMRTTELVNKDLDIYYKTLDQAIMKFHSMKMEEINKIIRDLWRSTYRGQDIEYIEIRSDADENVSASDKRRNYNYRVVMLKGDTALDMRGRCSAGQKVLASLIIRLALAETFCLNCGIIALDEPTTNLDRENIESLAHALVEIIKSRSQQRNFQLLVITHDEDFVELLGRSEYVEKFYRIKKNIDQCSEIVKCSVSSLGFNVH	1312.0	Nucleus;Chromosome;telomere	FUNCTION: Component of the MRN complex, which plays a central role in double-strand break (DSB) repair, DNA recombination, maintenance of telomere integrity and meiosis. The complex possesses single-strand endonuclease activity and double-strand-specific 3'-5' exonuclease activity, which are provided by MRE11. RAD50 may be required to bind DNA ends and hold them in close proximity. This could facilitate searches for short or long regions of sequence homology in the recombining DNA templates, and may also stimulate the activity of DNA ligases and/or restrict the nuclease activity of MRE11 to prevent nucleolytic degradation past a given point (PubMed:11741547, PubMed:9590181, PubMed:9705271, PubMed:9651580). The complex may also be required for DNA damage signaling via activation of the ATM kinase (PubMed:15064416). In telomeres the MRN complex may modulate t-loop formation (PubMed:10888888). {ECO:0000269|PubMed:10888888, ECO:0000269|PubMed:11741547, ECO:0000269|PubMed:15064416, ECO:0000269|PubMed:9590181, ECO:0000269|PubMed:9651580, ECO:0000269|PubMed:9705271}.	cellular response to DNA damage stimulus;chromosome organization involved in meiotic cell cycle;DNA double-strand break processing;DNA duplex unwinding;DNA recombination;DNA repair;DNA strand resection involved in replication fork processing;double-strand break repair;homologous recombination;mitotic G2/M transition checkpoint;negative regulation of telomere capping;nucleic acid phosphodiester bond hydrolysis;positive regulation of kinase activity;positive regulation of protein autophosphorylation;positive regulation of telomere maintenance;reciprocal meiotic recombination;regulation of mitotic recombination;telomere maintenance;telomere maintenance via recombination;telomere maintenance via telomerase;telomeric 3' overhang formation	ATP binding;ATP hydrolysis activity;ATP-dependent DNA damage sensor activity;DNA binding;double-stranded telomeric DNA binding;G-quadruplex DNA binding;identical protein binding;metal ion binding;protein-macromolecule adaptor activity;single-stranded telomeric DNA binding	BRCA1-C complex;chromosomal region;chromosome, telomeric region;condensed nuclear chromosome;membrane;Mre11 complex;nucleoplasm;nucleus;site of double-strand break		TISSUE SPECIFICITY: Expressed at very low level in most tissues, except in testis where it is expressed at higher level. Expressed in fibroblasts. {ECO:0000269|PubMed:8756642}.	DISEASE: Nijmegen breakage syndrome-like disorder (NBSLD) [MIM:613078]: A disorder similar to Nijmegen breakage syndrome and characterized by chromosomal instability, radiation sensitivity, microcephaly, growth retardation, short stature and bird-like face. Immunodeficiency is absent. {ECO:0000269|PubMed:19409520}. Note=The disease is caused by variants affecting the gene represented in this entry.	SMC family, RAD50 subfamily	TRANSCRIPTIONAL(P46100);CELL(O75943);DNA(Q92878)	Evidence at protein level	X-ray crystallography (1)	182..183,261..272,286..312,467..471,495..495,522..540,632..636,812..829,880..880,1011..1056,1169..1182,1260..1260,1307..1312	2023-05-10	0	No	No	No	No	No			50.0	343.0	393.0	0.04	148.0	2028-11-01	1933-06-01	Not applicable	Not applicable		Not applicable
Q92879	CELF1	CELF1 BRUNOL2 CUGBP CUGBP1 NAB50	Yes	MNGTLDHPDQPDLDAIKMFVGQVPRTWSEKDLRELFEQYGAVYEINVLRDRSQNPPQSKGCCFVTFYTRKAALEAQNALHNMKVLPGMHHPIQMKPADSEKNNAVEDRKLFIGMISKKCTENDIRVMFSSFGQIEECRILRGPDGLSRGCAFVTFTTRAMAQTAIKAMHQAQTMEGCSSPMVVKFADTQKDKEQKRMAQQLQQQMQQISAASVWGNLAGLNTLGPQYLALYLQLLQQTASSGNLNTLSSLHPMGGLNAMQLQNLAALAAAASAAQNTPSGTNALTTSSSPLSVLTSSGSSPSSSSSNSVNPIASLGALQTLAGATAGLNVGSLAGMAALNGGLGSSGLSNGTGSTMEALTQAYSGIQQYAAAALPTLYNQNLLTQQSIGAAGSQKEGPEGANLFIYHLPQEFGDQDLLQMFMPFGNVVSAKVFIDKQTNLSKCFGFVSYDNPVSAQAAIQSMNGFQIGMKRLKVQLKRSKNDSKPY	486.0	Nucleus;Cytoplasm	FUNCTION: RNA-binding protein implicated in the regulation of several post-transcriptional events. Involved in pre-mRNA alternative splicing, mRNA translation and stability. Mediates exon inclusion and/or exclusion in pre-mRNA that are subject to tissue-specific and developmentally regulated alternative splicing. Specifically activates exon 5 inclusion of cardiac isoforms of TNNT2 during heart remodeling at the juvenile to adult transition. Acts as both an activator and repressor of a pair of coregulated exons: promotes inclusion of the smooth muscle (SM) exon but exclusion of the non-muscle (NM) exon in actinin pre-mRNAs. Activates SM exon 5 inclusion by antagonizing the repressive effect of PTB. Promotes exclusion of exon 11 of the INSR pre-mRNA. Inhibits, together with HNRNPH1, insulin receptor (IR) pre-mRNA exon 11 inclusion in myoblast. Increases translation and controls the choice of translation initiation codon of CEBPB mRNA. Increases mRNA translation of CEBPB in aging liver (By similarity). Increases translation of CDKN1A mRNA by antagonizing the repressive effect of CALR3. Mediates rapid cytoplasmic mRNA deadenylation. Recruits the deadenylase PARN to the poly(A) tail of EDEN-containing mRNAs to promote their deadenylation. Required for completion of spermatogenesis (By similarity). Binds to (CUG)n triplet repeats in the 3'-UTR of transcripts such as DMPK and to Bruno response elements (BREs). Binds to muscle-specific splicing enhancer (MSE) intronic sites flanking the alternative exon 5 of TNNT2 pre-mRNA. Binds to AU-rich sequences (AREs or EDEN-like) localized in the 3'-UTR of JUN and FOS mRNAs. Binds to the IR RNA. Binds to the 5'-region of CDKN1A and CEBPB mRNAs. Binds with the 5'-region of CEBPB mRNA in aging liver. May be a specific regulator of miRNA biogenesis. Binds to primary microRNA pri-MIR140 and, with CELF2, negatively regulates the processing to mature miRNA (PubMed:28431233). {ECO:0000250, ECO:0000269|PubMed:10536163, ECO:0000269|PubMed:11124939, ECO:0000269|PubMed:11158314, ECO:0000269|PubMed:12649496, ECO:0000269|PubMed:12799066, ECO:0000269|PubMed:14726956, ECO:0000269|PubMed:16601207, ECO:0000269|PubMed:16946708, ECO:0000269|PubMed:28431233}.	embryo development ending in birth or egg hatching;germ cell development;mRNA destabilization;mRNA processing;mRNA splice site selection;negative regulation of cell population proliferation;negative regulation of gene expression;positive regulation of cell death;positive regulation of gene expression;post-transcriptional gene silencing;post-transcriptional gene silencing by RNA;regulation of alternative mRNA splicing, via spliceosome;regulation of inflammatory response;regulation of RNA splicing	BRE binding;mRNA 3'-UTR binding;mRNA binding;mRNA regulatory element binding translation repressor activity;pre-mRNA binding;RNA binding	cytoplasm;cytoplasmic stress granule;membrane;nucleoplasm;nucleus;perinucleolar compartment;ribonucleoprotein complex		TISSUE SPECIFICITY: Ubiquitous. {ECO:0000269|PubMed:10893231, ECO:0000269|PubMed:11158314, ECO:0000269|PubMed:16862542}.		CELF/BRUNOL family	TAR(Q13148)	Evidence at protein level	NMR spectroscopy (4); X-ray crystallography (4)	0..13,99..105,172..177,189..190,204..395,479..486	46.7	0	Yes	No	No	No	No			199.0	195.0	394.0	0.41	24.0	1994-04-01	1988-02-01		Not applicable
Q92882	OSTF1	OSTF1	No	MSKPPPKPVKPGQVKVFRALYTFEPRTPDELYFEEGDIIYITDMSDTNWWKGTSKGRTGLIPSNYVAEQAESIDNPLHEAAKRGNLSWLRECLDNRVGVNGLDKAGSTALYWACHGGHKDIVEMLFTQPNIELNQQNKLGDTALHAAAWKGYADIVQLLLAKGARTDLRNIEKKLAFDMATNAACASLLKKKQGTDAVRTLSNAEDYLDDEDSD	214.0	Cytoplasm	FUNCTION: Induces bone resorption, acting probably through a signaling cascade which results in the secretion of factor(s) enhancing osteoclast formation and activity. {ECO:0000269|PubMed:10092216}.	ossification;signal transduction	SH3 domain binding	extracellular region;ficolin-1-rich granule lumen;secretory granule lumen		TISSUE SPECIFICITY: Ubiquitously expressed. Present in osteoclasts (at protein level). {ECO:0000269|PubMed:10092216}.			DISINTEGRIN(Q13444);EMBRYONAL(O43281);HUNTINGTIN(P42858);PROTO-ONCOGENE(Q04864);SYNTENIN-1(O00560);TRIPARTITE(Q9BYV2)	Evidence at protein level	NMR spectroscopy (1); X-ray crystallography (3)	0..12,197..214	14.0	0	No	No	No	No	No			35.0	15.0	50.0	0.16	17.0	1994-07-01	2021-04-01	Not applicable	Not applicable		Not applicable
Q92886	NEUROG1	NEUROG1 BHLHA6 NEUROD3 NGN NGN1	No	MPARLETCISDLDCASSSGSDLSGFLTDEEDCARLQQAASASGPPAPARRGAPNISRASEVPGAQDDEQERRRRRGRTRVRSEALLHSLRRSRRVKANDRERNRMHNLNAALDALRSVLPSFPDDTKLTKIETLRFAYNYIWALAETLRLADQGLPGGGARERLLPPQCVPCLPGPPSPASDAESWGSGAAAASPLSDPSSPAASEDFTYRPGDPVFSFPSLPKDLLHTTPCFIPYH	237.0	Nucleus	FUNCTION: Acts as a transcriptional regulator. Involved in the initiation of neuronal differentiation. Activates transcription by binding to the E box (5'-CANNTG-3'). Associates with chromatin to enhancer regulatory elements in genes encoding key transcriptional regulators of neurogenesis (By similarity). {ECO:0000250}.	auditory behavior;cell fate commitment;cochlea development;cochlea morphogenesis;craniofacial suture morphogenesis;exit from mitosis;genitalia development;genitalia morphogenesis;hard palate morphogenesis;inner ear development;inner ear morphogenesis;learned vocalization behavior;mastication;negative regulation of relaxation of muscle;negative regulation of saliva secretion;nervous system development;neuromuscular process controlling balance;neuron differentiation;peristalsis;positive regulation of DNA-binding transcription factor activity;positive regulation of exit from mitosis;positive regulation of neuron differentiation;positive regulation of transcription by RNA polymerase II;regulation of muscle organ development;regulation of transcription by RNA polymerase II;thorax and anterior abdomen determination;trigeminal nerve development;vestibulocochlear nerve formation	chromatin binding;DNA-binding transcription factor activity;DNA-binding transcription factor activity, RNA polymerase II-specific;E-box binding;nucleic acid binding;protein homodimerization activity;RNA polymerase II cis-regulatory region sequence-specific DNA binding;sequence-specific double-stranded DNA binding	chromatin;nucleus;perikaryon		TISSUE SPECIFICITY: Expression restricted to the embryonic nervous system.			ALPHA-CRYSTALLIN(P02489);CYTOPLASMIC(Q14204);KALLIKREIN-6(Q92876);TRANSCRIPTION(P15884);Q99081-3	Evidence at protein level		0..80,154..237	68.8	0	No	No	Yes	No	No	95.0	129.0	95.0	0.0	95.0	0.4	4.0	1969-01-01	1997-10-01	Not applicable	Not applicable		Not applicable
Q92887	ABCC2	ABCC2 CMOAT CMOAT1 CMRP MRP2	No	MLEKFCNSTFWNSSFLDSPEADLPLCFEQTVLVWIPLGYLWLLAPWQLLHVYKSRTKRSSTTKLYLAKQVFVGFLLILAAIELALVLTEDSGQATVPAVRYTNPSLYLGTWLLVLLIQYSRQWCVQKNSWFLSLFWILSILCGTFQFQTLIRTLLQGDNSNLAYSCLFFISYGFQILILIFSAFSENNESSNNPSSIASFLSSITYSWYDSIILKGYKRPLTLEDVWEVDEEMKTKTLVSKFETHMKRELQKARRALQRRQEKSSQQNSGARLPGLNKNQSQSQDALVLEDVEKKKKKSGTKKDVPKSWLMKALFKTFYMVLLKSFLLKLVNDIFTFVSPQLLKLLISFASDRDTYLWIGYLCAILLFTAALIQSFCLQCYFQLCFKLGVKVRTAIMASVYKKALTLSNLARKEYTVGETVNLMSVDAQKLMDVTNFMHMLWSSVLQIVLSIFFLWRELGPSVLAGVGVMVLVIPINAILSTKSKTIQVKNMKNKDKRLKIMNEILSGIKILKYFAWEPSFRDQVQNLRKKELKNLLAFSQLQCVVIFVFQLTPVLVSVVTFSVYVLVDSNNILDAQKAFTSITLFNILRFPLSMLPMMISSMLQASVSTERLEKYLGGDDLDTSAIRHDCNFDKAMQFSEASFTWEHDSEATVRDVNLDIMAGQLVAVIGPVGSGKSSLISAMLGEMENVHGHITIKGTTAYVPQQSWIQNGTIKDNILFGTEFNEKRYQQVLEACALLPDLEMLPGGDLAEIGEKGINLSGGQKQRISLARATYQNLDIYLLDDPLSAVDAHVGKHIFNKVLGPNGLLKGKTRLLVTHSMHFLPQVDEIVVLGNGTIVEKGSYSALLAKKGEFAKNLKTFLRHTGPEEEATVHDGSEEEDDDYGLISSVEEIPEDAASITMRRENSFRRTLSRSSRSNGRHLKSLRNSLKTRNVNSLKEDEELVKGQKLIKKEFIETGKVKFSIYLEYLQAIGLFSIFFIILAFVMNSVAFIGSNLWLSAWTSDSKIFNSTDYPASQRDMRVGVYGALGLAQGIFVFIAHFWSAFGFVHASNILHKQLLNNILRAPMRFFDTTPTGRIVNRFAGDISTVDDTLPQSLRSWITCFLGIISTLVMICMATPVFTIIVIPLGIIYVSVQMFYVSTSRQLRRLDSVTRSPIYSHFSETVSGLPVIRAFEHQQRFLKHNEVRIDTNQKCVFSWITSNRWLAIRLELVGNLTVFFSALMMVIYRDTLSGDTVGFVLSNALNITQTLNWLVRMTSEIETNIVAVERITEYTKVENEAPWVTDKRPPPDWPSKGKIQFNNYQVRYRPELDLVLRGITCDIGSMEKIGVVGRTGAGKSSLTNCLFRILEAAGGQIIIDGVDIASIGLHDLREKLTIIPQDPILFSGSLRMNLDPFNNYSDEEIWKALELAHLKSFVASLQLGLSHEVTEAGGNLSIGQRQLLCLGRALLRKSKILVLDEATAAVDLETDNLIQTTIQNEFAHCTVITIAHRLHTIMDSDKVMVLDNGKIIECGSPEELLQIPGPFYFMAKEAGIENVNSTKF	1545.0	Apical cell membrane;Multi-pass membrane protein	FUNCTION: ATP-dependent transporter of the ATP-binding cassette (ABC) family that binds and hydrolyzes ATP to enable active transport of various substrates including many drugs, toxicants and endogenous compound across cell membranes. Transports a wide variety of conjugated organic anions such as sulfate-, glucuronide- and glutathione (GSH)-conjugates of endo- and xenobiotics substrates (PubMed:10220572, PubMed:10421658, PubMed:11500505, PubMed:16332456). Mediates hepatobiliary excretion of mono- and bis-glucuronidated bilirubin molecules and therefore play an important role in bilirubin detoxification (PubMed:10421658). Mediates also hepatobiliary excretion of others glucuronide conjugates such as 17beta-estradiol 17-glucosiduronic acid and leukotriene C4 (PubMed:11500505). Transports sulfated bile salt such as taurolithocholate sulfate (PubMed:16332456). Transport various anticancer drugs, such as anthracycline, vinca alkaloid and methotrexate and HIV-drugs such as protease inhibitors (PubMed:10220572, PubMed:11500505, PubMed:12441801). Confers resistance to several anti-cancer drugs including cisplatin, doxorubicin, epirubicin, methotrexate, etoposide and vincristine (PubMed:10220572, PubMed:11500505). {ECO:0000269|PubMed:10220572, ECO:0000269|PubMed:10421658, ECO:0000269|PubMed:11500505, ECO:0000269|PubMed:12441801, ECO:0000269|PubMed:16332456}.	bile acid and bile salt transport;bilirubin transport;heme catabolic process;leukotriene transport;negative regulation of gene expression;transepithelial transport;transmembrane transport;transport across blood-brain barrier;xenobiotic export from cell;xenobiotic metabolic process;xenobiotic transmembrane transport;xenobiotic transport across blood-brain barrier	ABC-type glutathione S-conjugate transporter activity;ABC-type transporter activity;ABC-type xenobiotic transporter activity;ATP binding;ATPase-coupled inorganic anion transmembrane transporter activity;ATPase-coupled transmembrane transporter activity;bilirubin transmembrane transporter activity;organic anion transmembrane transporter activity;xenobiotic transmembrane transporter activity	apical plasma membrane;cell surface;integral component of plasma membrane;intercellular canaliculus;membrane;plasma membrane		TISSUE SPECIFICITY: Expressed by polarized cells in liver, kidney and intestine. The highest expression is found in liver.	DISEASE: Dubin-Johnson syndrome (DJS) [MIM:237500]: Autosomal recessive disorder characterized by conjugated hyperbilirubinemia, an increase in the urinary excretion of coproporphyrin isomer I, deposition of melanin-like pigment in hepatocytes, and prolonged retention of sulfobromophthalein, but otherwise normal liver function. {ECO:0000269|PubMed:10053008, ECO:0000269|PubMed:10464142, ECO:0000269|PubMed:11093739, ECO:0000269|PubMed:11266082, ECO:0000269|PubMed:11477083, ECO:0000269|PubMed:22290738, ECO:0000269|PubMed:25336012, ECO:0000269|PubMed:9425227}. Note=The disease is caused by variants affecting the gene represented in this entry.	ABC transporter superfamily, ABCC family, Conjugate transporter (TC 3.A.1.208) subfamily	NUCLEAR(P19838)	Evidence at protein level		0..1,19..21,54..60,90..95,125..128,158..160,187..192,264..305,410..410,418..418,648..650,745..763,792..793,858..961,1011..1012,1074..1079,1157..1157,1312..1312,1336..1337,1432..1433,1465..1466,1536..1545	14.0	14	No	No	No	No	No			125.0	1058.0	1183.0	0.08	92.0	1995-05-01	2023-04-04	Not applicable	Not applicable		Not applicable
Q92888	ARHGEF1	ARHGEF1	No	MEDFARGAASPGPSRPGLVPVSIIGAEDEDFENELETNSEEQNSQFQSLEQVKRRPAHLMALLQHVALQFEPGPLLCCLHADMLGSLGPKEAKKAFLDFYHSFLEKTAVLRVPVPPNVAFELDRTRADLISEDVQRRFVQEVVQSQQVAVGRQLEDFRSKRLMGMTPWEQELAQLEAWVGRDRASYEARERHVAERLLMHLEEMQHTISTDEEKSAAVVNAIGLYMRHLGVRTKSGDKKSGRNFFRKKVMGNRRSDEPAKTKKGLSSILDAARWNRGEPQVPDFRHLKAEVDAEKPGATDRKGGVGMPSRDRNIGAPGQDTPGVSLHPLSLDSPDREPGADAPLELGDSSPQGPMSLESLAPPESTDEGAETESPEPGDEGEPGRSGLELEPEEPPGWRELVPPDTLHSLPKSQVKRQEVISELLVTEAAHVRMLRVLHDLFFQPMAECLFFPLEELQNIFPSLDELIEVHSLFLDRLMKRRQESGYLIEEIGDVLLARFDGAEGSWFQKISSRFCSRQSFALEQLKAKQRKDPRFCAFVQEAESRPRCRRLQLKDMIPTEMQRLTKYPLLLQSIGQNTEEPTEREKVELAAECCREILHHVNQAVRDMEDLLRLKDYQRRLDLSHLRQSSDPMLSEFKNLDITKKKLVHEGPLTWRVTKDKAVEVHVLLLDDLLLLLQRQDERLLLKSHSRTLTPTPDGKTMLRPVLRLTSAMTREVATDHKAFYVLFTWDQEAQIYELVAQTVSERKNWCALITETAGSLKVPAPASRPKPRPSPSSTREPLLSSSENGNGGRETSPADARTERILSDLLPFCRPGPEGQLAATALRKVLSLKQLLFPAEEDNGAGPPRDGDGVPGGGPLSPARTQEIQENLLSLEETMKQLEELEEEFCRLRPLLSQLGGNSVPQPGCT	912.0	Cytoplasm;Membrane	FUNCTION: Seems to play a role in the regulation of RhoA GTPase by guanine nucleotide-binding alpha-12 (GNA12) and alpha-13 (GNA13) subunits (PubMed:9641915, PubMed:9641916). Acts as GTPase-activating protein (GAP) for GNA12 and GNA13, and as guanine nucleotide exchange factor (GEF) for RhoA GTPase (PubMed:9641915, PubMed:9641916, PubMed:8810315, PubMed:30521495). Activated G alpha 13/GNA13 stimulates the RhoGEF activity through interaction with the RGS-like domain (PubMed:9641916). This GEF activity is inhibited by binding to activated GNA12 (PubMed:9641916). Mediates angiotensin-2-induced RhoA activation (PubMed:20098430). {ECO:0000269|PubMed:20098430, ECO:0000269|PubMed:30521495, ECO:0000269|PubMed:8810315, ECO:0000269|PubMed:9641915, ECO:0000269|PubMed:9641916}.	G protein-coupled receptor signaling pathway;regulation of small GTPase mediated signal transduction;Rho protein signal transduction	G protein-coupled receptor binding;GTPase activator activity;guanyl-nucleotide exchange factor activity;RNA binding	cytoplasm;cytosol;plasma membrane		TISSUE SPECIFICITY: Ubiquitously expressed. {ECO:0000269|PubMed:8810315, ECO:0000269|PubMed:9135076}.	DISEASE: Immunodeficiency 62 (IMD62) [MIM:618459]: An autosomal recessive, primary immunologic disorder characterized by recurrent severe respiratory tract infections and bronchiectasis, due to antibody deficiency. Affected individuals have an abnormal B cell immunophenotype, with low levels of circulating memory B cells. {ECO:0000269|PubMed:30521495}. Note=The disease is caused by variants affecting the gene represented in this entry.		GUANINE(Q14344);TRANSCRIPTION(P15884);Q7DB74	Evidence at protein level	X-ray crystallography (7)	0..44,162..163,180..180,234..393,694..702,764..825,840..862,888..912	35.5	0	No	No	No	No	No			109.0	302.0	411.0	0.12	44.0	1982-04-01	2022-08-01	Not applicable	Not applicable		Not applicable
Q92889	ERCC4	ERCC4 ERCC11 XPF	No	MESGQPARRIAMAPLLEYERQLVLELLDTDGLVVCARGLGADRLLYHFLQLHCHPACLVLVLNTQPAEEEYFINQLKIEGVEHLPRRVTNEITSNSRYEVYTQGGVIFATSRILVVDFLTDRIPSDLITGILVYRAHRIIESCQEAFILRLFRQKNKRGFIKAFTDNAVAFDTGFCHVERVMRNLFVRKLYLWPRFHVAVNSFLEQHKPEVVEIHVSMTPTMLAIQTAILDILNACLKELKCHNPSLEVEDLSLENAIGKPFDKTIRHYLDPLWHQLGAKTKSLVQDLKILRTLLQYLSQYDCVTFLNLLESLRATEKAFGQNSGWLFLDSSTSMFINARARVYHLPDAKMSKKEKISEKMEIKEGEETKKELVLESNPKWEALTEVLKEIEAENKESEALGGPGQVLICASDDRTCSQLRDYITLGAEAFLLRLYRKTFEKDSKAEEVWMKFRKEDSSKRIRKSHKRPKDPQNKERASTKERTLKKKKRKLTLTQMVGKPEELEEEGDVEEGYRREISSSPESCPEEIKHEEFDVNLSSDAAFGILKEPLTIIHPLLGCSDPYALTRVLHEVEPRYVVLYDAELTFVRQLEIYRASRPGKPLRVYFLIYGGSTEEQRYLTALRKEKEAFEKLIREKASMVVPEEREGRDETNLDLVRGTASADVSTDTRKAGGQEQNGTQQSIVVDMREFRSELPSLIHRRGIDIEPVTLEVGDYILTPEMCVERKSISDLIGSLNNGRLYSQCISMSRYYKRPVLLIEFDPSKPFSLTSRGALFQEISSNDISSKLTLLTLHFPRLRILWCPSPHATAELFEELKQSKPQPDAATALAITADSETLPESEKYNPGPQDFLLKMPGVNAKNCRSLMHHVKNIAELAALSQDELTSILGNAANAKQLYDFIHTSFAEVVSKGKGKK	916.0	Nucleus;Chromosome	FUNCTION: Catalytic component of a structure-specific DNA repair endonuclease responsible for the 5-prime incision during DNA repair, and which is essential for nucleotide excision repair (NER) and interstrand cross-link (ICL) repair. {ECO:0000269|PubMed:10413517, ECO:0000269|PubMed:11790111, ECO:0000269|PubMed:19596235, ECO:0000269|PubMed:24027083, ECO:0000269|PubMed:32034146, ECO:0000269|PubMed:8797827}.	cellular response to UV;DNA repair;double-strand break repair via homologous recombination;double-strand break repair via nonhomologous end joining;negative regulation of double-stranded telomeric DNA binding;negative regulation of protection from non-homologous end joining at telomere;negative regulation of telomere maintenance;negative regulation of telomere maintenance via telomere lengthening;nucleotide-excision repair;nucleotide-excision repair involved in interstrand cross-link repair;nucleotide-excision repair, DNA incision;nucleotide-excision repair, DNA incision, 3'-to lesion;nucleotide-excision repair, DNA incision, 5'-to lesion;regulation of autophagy;resolution of meiotic recombination intermediates;response to UV;telomere maintenance;telomeric DNA-containing double minutes formation;UV protection	damaged DNA binding;endodeoxyribonuclease activity;identical protein binding;promoter-specific chromatin binding;protein C-terminus binding;protein N-terminus binding;single-stranded DNA binding;single-stranded DNA endodeoxyribonuclease activity;TFIID-class transcription factor complex binding	chromosome, telomeric region;ERCC4-ERCC1 complex;nucleoplasm;nucleotide-excision repair complex;nucleotide-excision repair factor 1 complex;nucleus			DISEASE: Xeroderma pigmentosum complementation group F (XP-F) [MIM:278760]: An autosomal recessive pigmentary skin disorder characterized by solar hypersensitivity of the skin, high predisposition for developing cancers on areas exposed to sunlight and, in some cases, neurological abnormalities. The skin develops marked freckling and other pigmentation abnormalities. XP-F patients show a mild phenotype. {ECO:0000269|PubMed:10447254, ECO:0000269|PubMed:8797827, ECO:0000269|PubMed:9579555, ECO:0000269|PubMed:9580660}. Note=The disease is caused by variants affecting the gene represented in this entry.; DISEASE: XFE progeroid syndrome (XFEPS) [MIM:610965]: A syndrome characterized by aged bird-like facies, lack of subcutaneous fat, dwarfism, cachexia and microcephaly. Additional features include sun-sensitivity from birth, learning disabilities, hearing loss, and visual impairment. {ECO:0000269|PubMed:17183314}. Note=The disease is caused by variants affecting the gene represented in this entry.; DISEASE: Xeroderma pigmentosum type F/Cockayne syndrome (XPF/CS) [MIM:278760]: A variant form of Cockayne syndrome, a disorder characterized by growth retardation, microcephaly, impairment of nervous system development, pigmentary retinopathy, peculiar facies, and progeria together with abnormal skin photosensitivity. Cockayne syndrome dermatological features are milder than those in xeroderma pigmentosum and skin cancers are not found in affected individuals. XPF/CS patients, however, present with severe skin phenotypes, including severe photosensitivity, abnormal skin pigmentation, and skin cancer predisposition. {ECO:0000269|PubMed:23623389}. Note=The disease is caused by variants affecting the gene represented in this entry.; DISEASE: Fanconi anemia complementation group Q (FANCQ) [MIM:615272]: A disorder affecting all bone marrow elements and resulting in anemia, leukopenia and thrombopenia. It is associated with cardiac, renal and limb malformations, dermal pigmentary changes, and a predisposition to the development of malignancies. At the cellular level it is associated with hypersensitivity to DNA-damaging agents, chromosomal instability (increased chromosome breakage) and defective DNA repair. {ECO:0000269|PubMed:23623386, ECO:0000269|PubMed:24027083}. Note=The disease is caused by variants affecting the gene represented in this entry.	XPF family	DNA(P07992);DNA(Q92889);STRUCTURE-SPECIFIC(Q8IY92);O75410-7	Evidence at protein level	Electron microscopy (2); NMR spectroscopy (4); X-ray crystallography (1)	0..13,245..251,261..261,272..276,317..324,346..372,398..403,441..550,559..561,650..680,764..764,770..782,828..846,907..916	2023-04-27	0	No	No	No	No	No			77.0	77.0	154.0	0.08	65.0	2023-01-07	1977-06-01	Not applicable	Not applicable		Not applicable
Q92890	UFD1	UFD1 UFD1L	Yes	MFSFNMFDHPIPRVFQNRFSTQYRCFSVSMLAGPNDRSDVEKGGKIIMPPSALDQLSRLNITYPMLFKLTNKNSDRMTHCGVLEFVADEGICYLPHWMMQNLLLEEGGLVQVESVNLQVATYSKFQPQSPDFLDITNPKAVLENALRNFACLTTGDVIAINYNEKIYELRVMETKPDKAVSIIECDMNVDFDAPLGYKEPERQVQHEESTEGEADHSGYAGELGFRAFSGSGNRLDGKKKGVEPSPSPIKPGDIKRGIPNYEFKLGKITFIRNSRPLVKKVEEDEAGGRFVAFSGEGQSLRKKGRKP	307.0	Nucleus;Cytoplasm;cytosol	FUNCTION: Essential component of the ubiquitin-dependent proteolytic pathway which degrades ubiquitin fusion proteins. The ternary complex containing UFD1, VCP and NPLOC4 binds ubiquitinated proteins and is necessary for the export of misfolded proteins from the ER to the cytoplasm, where they are degraded by the proteasome. The NPLOC4-UFD1-VCP complex regulates spindle disassembly at the end of mitosis and is necessary for the formation of a closed nuclear envelope. It may be involved in the development of some ectoderm-derived structures (By similarity). Acts as a negative regulator of type I interferon production via the complex formed with VCP and NPLOC4, which binds to DDX58/RIG-I and recruits RNF125 to promote ubiquitination and degradation of DDX58/RIG-I (PubMed:26471729). {ECO:0000250|UniProtKB:Q9ES53, ECO:0000269|PubMed:26471729}.	ER-associated misfolded protein catabolic process;negative regulation of RIG-I signaling pathway;negative regulation of type I interferon production;retrograde protein transport, ER to cytosol;skeletal system development;ubiquitin-dependent ERAD pathway;ubiquitin-dependent protein catabolic process	cysteine-type deubiquitinase activity;K48-linked polyubiquitin modification-dependent protein binding;polyubiquitin modification-dependent protein binding	cytosol;nucleoplasm;nucleus;UFD1-NPL4 complex;VCP-NPL4-UFD1 AAA ATPase complex	PATHWAY: Protein degradation; proteasomal ubiquitin-dependent pathway. {ECO:0000250|UniProtKB:Q9ES53}.	TISSUE SPECIFICITY: Found in adult heart, skeletal muscle and pancreas, and in fetal liver and kidney.		UFD1 family	HUNTINGTIN(P42858);NUCLEAR(Q8TAT6);TRANSITIONAL(P55072)	Evidence at protein level	NMR spectroscopy (1); X-ray crystallography (2)	0..17,32..38,196..260,269..307	40.7	0	No	No	No	No	No			51.0	72.0	123.0	0.17	22.0	2017-07-01	1954-05-01	Not applicable	Not applicable		Not applicable
Q92896	GLG1	GLG1 CFR1 ESL1 MG160	Yes	MAACGRVRRMFRLSAALHLLLLFAAGAEKLPGQGVHSQGQGPGANFVSFVGQAGGGGPAGQQLPQLPQSSQLQQQQQQQQQQQQPQPPQPPFPAGGPPARRGGAGAGGGWKLAEEESCREDVTRVCPKHTWSNNLAVLECLQDVREPENEISSDCNHLLWNYKLNLTTDPKFESVAREVCKSTITEIKECADEPVGKGYMVSCLVDHRGNITEYQCHQYITKMTAIIFSDYRLICGFMDDCKNDINILKCGSIRLGEKDAHSQGEVVSCLEKGLVKEAEEREPKIQVSELCKKAILRVAELSSDDFHLDRHLYFACRDDRERFCENTQAGEGRVYKCLFNHKFEESMSEKCREALTTRQKLIAQDYKVSYSLAKSCKSDLKKYRCNVENLPRSREARLSYLLMCLESAVHRGRQVSSECQGEMLDYRRMLMEDFSLSPEIILSCRGEIEHHCSGLHRKGRTLHCLMKVVRGEKGNLGMNCQQALQTLIQETDPGADYRIDRALNEACESVIQTACKHIRSGDPMILSCLMEHLYTEKMVEDCEHRLLELQYFISRDWKLDPVLYRKCQGDASRLCHTHGWNETSEFMPQGAVFSCLYRHAYRTEEQGRRLSRECRAEVQRILHQRAMDVKLDPALQDKCLIDLGKWCSEKTETGQELECLQDHLDDLVVECRDIVGNLTELESEDIQIEALLMRACEPIIQNFCHDVADNQIDSGDLMECLIQNKHQKDMNEKCAIGVTHFQLVQMKDFRFSYKFKMACKEDVLKLCPNIKKKVDVVICLSTTVRNDTLQEAKEHRVSLKCRRQLRVEELEMTEDIRLEPDLYEACKSDIKNFCSAVQYGNAQIIECLKENKKQLSTRCHQKVFKLQETEMMDPELDYTLMRVCKQMIKRFCPEADSKTMLQCLKQNKNSELMDPKCKQMITKRQITQNTDYRLNPMLRKACKADIPKFCHGILTKAKDDSELEGQVISCLKLRYADQRLSSDCEDQIRIIIQESALDYRLDPQLQLHCSDEISSLCAEEAAAQEQTGQVEECLKVNLLKIKTELCKKEVLNMLKESKADIFVDPVLHTACALDIKHHCAAITPGRGRQMSCLMEALEDKRVRLQPECKKRLNDRIEMWSYAAKVAPADGFSDLAMQVMTSPSKNYILSVISGSICILFLIGLMCGRITKRVTRELKDR	1179.0	Golgi apparatus membrane;Single-pass type I membrane protein;Golgi outpost;Cytoplasm;cytoskeleton;microtubule organizing center	FUNCTION: Binds fibroblast growth factor and E-selectin (cell-adhesion lectin on endothelial cells mediating the binding of neutrophils). {ECO:0000269|PubMed:8985126}.	bone morphogenesis;negative regulation of protein processing;negative regulation of transforming growth factor beta receptor signaling pathway;protein processing;regulation of chondrocyte differentiation;transforming growth factor beta receptor signaling pathway	fibroblast growth factor binding;signaling receptor binding	cytoskeleton;extracellular exosome;extracellular matrix;Golgi apparatus;Golgi membrane;integral component of membrane;membrane;plasma membrane		TISSUE SPECIFICITY: Widely expressed. Highest levels in pancreas, skeletal muscle, placenta, heart, testis and ovary. Also found in the kidney, liver, lung and brain. {ECO:0000269|PubMed:9182700}.				Evidence at protein level		0..109,142..172,195..198,229..233,251..263,387..396,456..456,471..476,534..534,554..555,578..608,618..656,687..691,708..715,958..960,1024..1025,1125..1141,1168..1179	2023-01-24	1	No	No	No	No	No			81.0	29.0	110.0	0.07	86.0	2029-07-01	1962-06-01	Not applicable	Not applicable		Not applicable
Q92900	UPF1	UPF1 KIAA0221 RENT1	Yes	MSVEAYGPSSQTLTFLDTEEAELLGADTQGSEFEFTDFTLPSQTQTPPGGPGGPGGGGAGGPGGAGAGAAAGQLDAQVGPEGILQNGAVDDSVAKTSQLLAELNFEEDEEDTYYTKDLPIHACSYCGIHDPACVVYCNTSKKWFCNGRGNTSGSHIVNHLVRAKCKEVTLHKDGPLGETVLECYNCGCRNVFLLGFIPAKADSVVVLLCRQPCASQSSLKDINWDSSQWQPLIQDRCFLSWLVKIPSEQEQLRARQITAQQINKLEELWKENPSATLEDLEKPGVDEEPQHVLLRYEDAYQYQNIFGPLVKLEADYDKKLKESQTQDNITVRWDLGLNKKRIAYFTLPKTDSGNEDLVIIWLRDMRLMQGDEICLRYKGDLAPLWKGIGHVIKVPDNYGDEIAIELRSSVGAPVEVTHNFQVDFVWKSTSFDRMQSALKTFAVDETSVSGYIYHKLLGHEVEDVIIKCQLPKRFTAQGLPDLNHSQVYAVKTVLQRPLSLIQGPPGTGKTVTSATIVYHLARQGNGPVLVCAPSNIAVDQLTEKIHQTGLKVVRLCAKSREAIDSPVSFLALHNQIRNMDSMPELQKLQQLKDETGELSSADEKRYRALKRTAERELLMNADVICCTCVGAGDPRLAKMQFRSILIDESTQATEPECMVPVVLGAKQLILVGDHCQLGPVVMCKKAAKAGLSQSLFERLVVLGIRPIRLQVQYRMHPALSAFPSNIFYEGSLQNGVTAADRVKKGFDFQWPQPDKPMFFYVTQGQEEIASSGTSYLNRTEAANVEKITTKLLKAGAKPDQIGIITPYEGQRSYLVQYMQFSGSLHTKLYQEVEIASVDAFQGREKDFIILSCVRANEHQGIGFLNDPRRLNVALTRARYGVIIVGNPKALSKQPLWNHLLNYYKEQKVLVEGPLNNLRESLMQFSKPRKLVNTINPGARFMTTAMYDAREAIIPGSVYDRSSQGRPSSMYFQTHDQIGMISAGPSHVAAMNIPIPFNLVMPPMPPPGYFGQANGPAAGRGTPKGKTGRGGRQKNRFGLPGPSQTNLPNSQASQDVASQPFSQGALTQGYISMSQPSQMSQPGLSQPELSQDSYLGDEFKSQIDVALSQDSTYQGERAYQHGGVTGLSQY	1129.0	Cytoplasm;P-body;Nucleus;perinuclear region	FUNCTION: RNA-dependent helicase required for nonsense-mediated decay (NMD) of aberrant mRNAs containing premature stop codons and modulates the expression level of normal mRNAs (PubMed:11163187, PubMed:16086026, PubMed:18172165, PubMed:21145460, PubMed:21419344, PubMed:24726324). Is recruited to mRNAs upon translation termination and undergoes a cycle of phosphorylation and dephosphorylation; its phosphorylation appears to be a key step in NMD (PubMed:11544179, PubMed:25220460). Recruited by release factors to stalled ribosomes together with the SMG1C protein kinase complex to form the transient SURF (SMG1-UPF1-eRF1-eRF3) complex (PubMed:19417104). In EJC-dependent NMD, the SURF complex associates with the exon junction complex (EJC) (located 50-55 or more nucleotides downstream from the termination codon) through UPF2 and allows the formation of an UPF1-UPF2-UPF3 surveillance complex which is believed to activate NMD (PubMed:21419344). Phosphorylated UPF1 is recognized by EST1B/SMG5, SMG6 and SMG7 which are thought to provide a link to the mRNA degradation machinery involving exonucleolytic and endonucleolytic pathways, and to serve as adapters to protein phosphatase 2A (PP2A), thereby triggering UPF1 dephosphorylation and allowing the recycling of NMD factors (PubMed:12554878). UPF1 can also activate NMD without UPF2 or UPF3, and in the absence of the NMD-enhancing downstream EJC indicative for alternative NMD pathways (PubMed:18447585). Plays a role in replication-dependent histone mRNA degradation at the end of phase S; the function is independent of UPF2 (PubMed:16086026, PubMed:18172165). For the recognition of premature termination codons (PTC) and initiation of NMD a competitive interaction between UPF1 and PABPC1 with the ribosome-bound release factors is proposed (PubMed:18447585, PubMed:25220460). The ATPase activity of UPF1 is required for disassembly of mRNPs undergoing NMD (PubMed:21145460). Together with UPF2 and dependent on TDRD6, mediates the degradation of mRNA harboring long 3'UTR by inducing the NMD machinery (By similarity). Also capable of unwinding double-stranded DNA and translocating on single-stranded DNA (PubMed:30218034). {ECO:0000250|UniProtKB:Q9EPU0, ECO:0000269|PubMed:11163187, ECO:0000269|PubMed:11544179, ECO:0000269|PubMed:12554878, ECO:0000269|PubMed:16086026, ECO:0000269|PubMed:18172165, ECO:0000269|PubMed:18447585, ECO:0000269|PubMed:19417104, ECO:0000269|PubMed:21145460, ECO:0000269|PubMed:21419344, ECO:0000269|PubMed:24726324, ECO:0000269|PubMed:25220460, ECO:0000269|PubMed:30218034}.	3'-UTR-mediated mRNA destabilization;cell cycle phase transition;cellular response to interleukin-1;cellular response to lipopolysaccharide;DNA duplex unwinding;DNA repair;DNA replication;histone mRNA catabolic process;mRNA export from nucleus;nuclear-transcribed mRNA catabolic process;nuclear-transcribed mRNA catabolic process, endonucleolytic cleavage-dependent decay;nuclear-transcribed mRNA catabolic process, nonsense-mediated decay;positive regulation of mRNA catabolic process;regulation of telomere maintenance;regulation of translational termination;telomere maintenance via semi-conservative replication	ATP binding;ATP hydrolysis activity;chromatin binding;double-stranded DNA helicase activity;helicase activity;protein-containing complex binding;RNA binding;RNA helicase activity;telomeric DNA binding;zinc ion binding	chromatin;chromosome, telomeric region;cytoplasm;cytosol;exon-exon junction complex;nucleoplasm;nucleus;P-body;perinuclear region of cytoplasm;supraspliceosomal complex		TISSUE SPECIFICITY: Ubiquitous.		DNA2/NAM7 helicase family	ADRENOCORTICAL(Q96AP0);DOUBLE-STRANDED(P55265);MRNA-DECAPPING(Q9NPI6);M7GPPPN-MRNA(Q8IU60);EUKARYOTIC(P15170);EUKARYOTIC(Q8IYD1);LINE-1(Q9UN81);PROLINE-RICH(Q9NPJ4);HISTONE(Q14493);NONSENSE-MEDIATED(Q92540);DOUBLE-STRANDED(O95793);TELOMERASE(O14746);REGULATOR(Q9HAU5);REGULATOR(Q9H1J1);REGULATOR(Q9BZI7);EUKARYOTIC(Q14152);NONSENSE-MEDIATED(Q9UPR3);TELOMERASE-BINDING(Q86US8);REGULATOR(Q9HAU5);Q08491	Evidence at protein level	Electron microscopy (1); X-ray crystallography (9)	0..117,164..164,199..203,216..224,280..287,323..324,348..368,395..400,596..596,770..773,841..842,857..863,927..1129	34.2	0	No	No	No	No	No			94.0	0.0	94.0	0.08	61.0	2023-04-05	1952-04-01	Not applicable	Not applicable		Not applicable
Q92902	HPS1	HPS1 HPS	Yes	MKCVLVATEGAEVLFYWTDQEFEESLRLKFGQSENEEEELPALEDQLSTLLAPVIISSMTMLEKLSDTYTCFSTENGNFLYVLHLFGECLFIAINGDHTESEGDLRRKLYVLKYLFEVHFGLVTVDGHLIRKELRPPDLAQRVQLWEHFQSLLWTYSRLREQEQCFAVEALERLIHPQLCELCIEALERHVIQAVNTSPERGGEEALHAFLLVHSKLLAFYSSHSASSLRPADLLALILLVQDLYPSESTAEDDIQPSPRRARSSQNIPVQQAWSPHSTGPTGGSSAETETDSFSLPEEYFTPAPSPGDQSSGSTIWLEGGTPPMDALQIAEDTLQTLVPHCPVPSGPRRIFLDANVKESYCPLVPHTMYCLPLWQGINLVLLTRSPSAPLALVLSQLMDGFSMLEKKLKEGPEPGASLRSQPLVGDLRQRMDKFVKNRGAQEIQSTWLEFKAKAFSKSEPGSSWELLQACGKLKRQLCAIYRLNFLTTAPSRGGPHLPQHLQDQVQRLMREKLTDWKDFLLVKSRRNITMVSYLEDFPGLVHFIYVDRTTGQMVAPSLNCSQKTSSELGKGPLAAFVKTKVWSLIQLARRYLQKGYTTLLFQEGDFYCSYFLWFENDMGYKLQMIEVPVLSDDSVPIGMLGGDYYRKLLRYYSKNRPTEAVRCYELLALHLSVIPTDLLVQQAGQLARRLWEASRIPLL	700.0		FUNCTION: Component of the BLOC-3 complex, a complex that acts as a guanine exchange factor (GEF) for RAB32 and RAB38, promotes the exchange of GDP to GTP, converting them from an inactive GDP-bound form into an active GTP-bound form. The BLOC-3 complex plays an important role in the control of melanin production and melanosome biogenesis and promotes the membrane localization of RAB32 and RAB38 (PubMed:23084991). {ECO:0000269|PubMed:23084991}.	intracellular transport;lysosome organization;melanosome assembly;platelet dense granule organization;response to stimulus;vesicle-mediated transport;visual perception	guanyl-nucleotide exchange factor activity;protein dimerization activity	BLOC-3 complex;cytoplasm;cytoplasmic vesicle;cytosol;lysosome		TISSUE SPECIFICITY: Ubiquitous.	DISEASE: Hermansky-Pudlak syndrome 1 (HPS1) [MIM:203300]: A form of Hermansky-Pudlak syndrome, a genetically heterogeneous autosomal recessive disorder characterized by oculocutaneous albinism, bleeding due to platelet storage pool deficiency, and lysosomal storage defects. This syndrome results from defects of diverse cytoplasmic organelles including melanosomes, platelet dense granules and lysosomes. Ceroid storage in the lungs is associated with pulmonary fibrosis, a common cause of premature death in individuals with HPS. {ECO:0000269|PubMed:9497254}. Note=The disease is caused by variants affecting the gene represented in this entry.		BLOC-3(Q9NQG7)	Evidence at protein level		32..40,248..346,357..360,412..421,440..442,458..460,560..571,693..700	2023-01-21	0	No	No	No	No	No			141.0	216.0	357.0	0.2	29.0	2014-04-01	1957-05-01	Not applicable	Not applicable		Not applicable
Q92903	CDS1	CDS1 CDS	No	MLELRHRGSCPGPREAVSPPHREGEAAGGDHETESTSDKETDIDDRYGDLDSRTDSDIPEIPPSSDRTPEILKKALSGLSSRWKNWWIRGILTLTMISLFFLIIYMGSFMLMLLVLGIQVKCFHEIITIGYRVYHSYDLPWFRTLSWYFLLCVNYFFYGETVADYFATFVQREEQLQFLIRYHRFISFALYLAGFCMFVLSLVKKHYRLQFYMFAWTHVTLLITVTQSHLVIQNLFEGMIWFLVPISSVICNDITAYLFGFFFGRTPLIKLSPKKTWEGFIGGFFSTVVFGFIAAYVLSKYQYFVCPVEYRSDVNSFVTECEPSELFQLQTYSLPPFLKAVLRQERVSLYPFQIHSIALSTFASLIGPFGGFFASGFKRAFKIKDFANTIPGHGGIMDRFDCQYLMATFVHVYITSFIRGPNPSKVLQQLLVLQPEQQLNIYKTLKTHLIEKGILQPTLKV	461.0	Endoplasmic reticulum membrane;Multi-pass membrane protein	FUNCTION: Catalyzes the conversion of phosphatidic acid (PA) to CDP-diacylglycerol (CDP-DAG), an essential intermediate in the synthesis of phosphatidylglycerol, cardiolipin and phosphatidylinositol (PubMed:9407135, PubMed:25375833). Exhibits almost no acyl chain preference for PA, showing no discrimination for the sn-1/sn-2 acyl chain composition of PAs (PubMed:25375833). Plays an important role in regulating the growth of lipid droplets which are storage organelles at the center of lipid and energy homeostasis (PubMed:26946540, PubMed:31548309). Positively regulates the differentiation and development of adipocytes (By similarity). {ECO:0000250|UniProtKB:P98191, ECO:0000269|PubMed:25375833, ECO:0000269|PubMed:26946540, ECO:0000269|PubMed:31548309, ECO:0000269|PubMed:9407135}.	CDP-diacylglycerol biosynthetic process;lipid droplet formation;phosphatidylinositol biosynthetic process;phototransduction;positive regulation of fat cell differentiation;signal transduction	diacylglycerol cholinephosphotransferase activity;phosphatidate cytidylyltransferase activity	endoplasmic reticulum;endoplasmic reticulum membrane;integral component of membrane	PATHWAY: Phospholipid metabolism; CDP-diacylglycerol biosynthesis; CDP-diacylglycerol from sn-glycerol 3-phosphate: step 3/3.	TISSUE SPECIFICITY: Expressed in adult tissues such as placenta, brain, small intestine, ovary, testis and prostate. Highly expressed in fetal kidney, lung and brain. Lower level in fetal liver. {ECO:0000269|PubMed:9407135}.		CDS family	PROTEIN(Q5JX71);RETICULOPHAGY(Q86VR2);SODIUM-DEPENDENT(Q3KNW5);SOLUTE(Q9UKG4);UBIQUITIN-CONJUGATING(Q9Y385);Q96Q45-2	Evidence at protein level		0..72,136..140,168..171,392..392,421..425,458..461	2023-02-18	7	No	No	No	No	No			82.0	121.0	203.0	0.18	20.0	1934-04-01	1977-04-01	Not applicable	Not applicable		Not applicable
Q92904	DAZL	DAZL DAZH DAZL1 DAZLA SPGYLA	No	MSTANPETPNSTISREASTQSSSAATSQGYILPEGKIMPNTVFVGGIDVRMDETEIRSFFARYGSVKEVKIITDRTGVSKGYGFVSFFNDVDVQKIVESQINFHGKKLKLGPAIRKQNLCAYHVQPRPLVFNHPPPPQFQNVWTNPNTETYMQPTTTMNPITQYVQAYPTYPNSPVQVITGYQLPVYNYQMPPQWPVGEQRSYVVPPAYSAVNYHCNEVDPGAEVVPNECSVHEATPPSGNGPQKKSVDRSIQTVVSCLFNPENRLRNSVVTQDDYFKDKRVHHFRRSRAMLKSV	295.0	Cytoplasm;Nucleus	FUNCTION: RNA-binding protein, which is essential for gametogenesis in both males and females. Plays a central role during spermatogenesis. Acts by binding to the 3'-UTR of mRNA, specifically recognizing GUU triplets, and thereby regulating the translation of key transcripts (By similarity). {ECO:0000250}.	3'-UTR-mediated mRNA stabilization;germ cell development;positive regulation of translational initiation;spermatogenesis	mRNA 3'-UTR binding;RNA binding;translation activator activity	cytoplasm;nucleus;protein-containing complex		TISSUE SPECIFICITY: Testis specific. {ECO:0000269|PubMed:8896558, ECO:0000269|PubMed:8968755, ECO:0000269|PubMed:8968756}.		RRM DAZ family	DELETED(Q9NQZ3)	Evidence at protein level		0..34,118..295	71.9	0	No	No	No	No	No			128.0	116.0	244.0	0.43	14.0	1975-04-01	2023-08-05	Not applicable	Not applicable		Not applicable
Q92905	COPS5	COPS5 CSN5 JAB1	Yes	MAASGSGMAQKTWELANNMQEAQSIDEIYKYDKKQQQEILAAKPWTKDHHYFKYCKISALALLKMVMHARSGGNLEVMGLMLGKVDGETMIIMDSFALPVEGTETRVNAQAAAYEYMAAYIENAKQVGRLENAIGWYHSHPGYGCWLSGIDVSTQMLNQQFQEPFVAVVIDPTRTISAGKVNLGAFRTYPKGYKPPDEGPSEYQTIPLNKIEDFGVHCKQYYALEVSYFKSSLDRKLLELLWNKYWVNTLSSSSLLTNADYTTGQVFDLSEKLEQSEAQLGRGSFMLGLETHDRKSEDKLAKATRDSCKTTIEAIHGLMSQVIKDKLFNQINIS	334.0	Cytoplasm;cytosol;Nucleus;perinuclear region;Cytoplasmic vesicle;secretory vesicle;synaptic vesicle	FUNCTION: Probable protease subunit of the COP9 signalosome complex (CSN), a complex involved in various cellular and developmental processes. The CSN complex is an essential regulator of the ubiquitin (Ubl) conjugation pathway by mediating the deneddylation of the cullin subunits of the SCF-type E3 ligase complexes, leading to decrease the Ubl ligase activity of SCF-type complexes such as SCF, CSA or DDB2. The complex is also involved in phosphorylation of p53/TP53, c-jun/JUN, IkappaBalpha/NFKBIA, ITPK1 and IRF8, possibly via its association with CK2 and PKD kinases. CSN-dependent phosphorylation of TP53 and JUN promotes and protects degradation by the Ubl system, respectively. In the complex, it probably acts as the catalytic center that mediates the cleavage of Nedd8 from cullins. It however has no metalloprotease activity by itself and requires the other subunits of the CSN complex. Interacts directly with a large number of proteins that are regulated by the CSN complex, confirming a key role in the complex. Promotes the proteasomal degradation of BRSK2. {ECO:0000269|PubMed:11285227, ECO:0000269|PubMed:11337588, ECO:0000269|PubMed:12628923, ECO:0000269|PubMed:12732143, ECO:0000269|PubMed:19214193, ECO:0000269|PubMed:20978819, ECO:0000269|PubMed:22609399, ECO:0000269|PubMed:9535219}.	exosomal secretion;negative regulation of apoptotic process;positive regulation of DNA-binding transcription factor activity;positive regulation of transcription by RNA polymerase II;post-translational protein modification;protein deneddylation;protein deubiquitination;protein neddylation;regulation of cell cycle;regulation of IRE1-mediated unfolded protein response;regulation of JNK cascade;regulation of protein neddylation;translation	deNEDDylase activity;enzyme binding;macrophage migration inhibitory factor binding;metal ion binding;metal-dependent deubiquitinase activity;metalloendopeptidase activity;metallopeptidase activity;transcription coactivator activity;translation initiation factor activity	anchoring junction;COP9 signalosome;cytoplasm;cytosol;eukaryotic translation initiation factor 3 complex;nucleoplasm;nucleus;perinuclear region of cytoplasm;synaptic vesicle				Peptidase M67A family, CSN5 subfamily	SERINE/THREONINE-PROTEIN(Q8IWQ3);CYCLIN-D1-BINDING(O95273);CYCLIN-DEPENDENT(P46527);COP9(Q9UNS2);COP9(Q7L5N1);PROTEINASE-ACTIVATED(P55085);COP9(Q13098);TRNA(Q969Y2);INTERFERON-INDUCED(O14879);UBIQUITIN(Q9H8M7);MU-TYPE(P35372);E3(Q5VTR2);MOTHERS(O15105);THIOREDOXIN(P10599);UBIQUITIN(P09936)	Evidence at protein level	Electron microscopy (4); X-ray crystallography (7)	0..4,23..23,100..113,197..202,281..297,332..334	2023-05-13	0	No	No	No	No	No			54.0	125.0	179.0	0.16	26.0	1978-07-01	1969-02-01	Not applicable	Not applicable		Not applicable
Q92908	GATA6	GATA6	No	MALTDGGWCLPKRFGAAGADASDSRAFPAREPSTPPSPISSSSSSCSRGGERGPGGASNCGTPQLDTEAAAGPPARSLLLSSYASHPFGAPHGPSAPGVAGPGGNLSSWEDLLLFTDLDQAATASKLLWSSRGAKLSPFAPEQPEEMYQTLAALSSQGPAAYDGAPGGFVHSAAAAAAAAAAASSPVYVPTTRVGSMLPGLPYHLQGSGSGPANHAGGAGAHPGWPQASADSPPYGSGGGAAGGGAAGPGGAGSAAAHVSARFPYSPSPPMANGAAREPGGYAAAGSGGAGGVSGGGSSLAAMGGREPQYSSLSAARPLNGTYHHHHHHHHHHPSPYSPYVGAPLTPAWPAGPFETPVLHSLQSRAGAPLPVPRGPSADLLEDLSESRECVNCGSIQTPLWRRDGTGHYLCNACGLYSKMNGLSRPLIKPQKRVPSSRRLGLSCANCHTTTTTLWRRNAEGEPVCNACGLYMKLHGVPRPLAMKKEGIQTRKRKPKNINKSKTCSGNSNNSIPMTPTSTSSNSDDCSKNTSPTTQPTASGAGAPVMTGAGESTNPENSELKYSGQDGLYIGVSLASPAEVTSSVRPDSWCALALA	595.0	Nucleus	FUNCTION: Transcriptional activator (PubMed:19666519, PubMed:27756709, PubMed:22750565, PubMed:22824924). Regulates SEMA3C and PLXNA2 (PubMed:19666519). Involved in gene regulation specifically in the gastric epithelium (PubMed:9315713). May regulate genes that protect epithelial cells from bacterial infection (PubMed:16968778). Involved in bone morphogenetic protein (BMP)-mediated cardiac-specific gene expression (By similarity). Binds to BMP response element (BMPRE) DNA sequences within cardiac activating regions (By similarity). In human skin, controls several physiological processes contributing to homeostasis of the upper pilosebaceous unit. Triggers ductal and sebaceous differentiation as well as limits cell proliferation and lipid production to prevent hyperseborrhoea. Mediates the effects of retinoic acid on sebocyte proliferation, differentiation and lipid production. Also contributes to immune regulation of sebocytes and antimicrobial responses by modulating the expression of anti-inflammatory genes such as IL10 and pro-inflammatory genes such as IL6, TLR2, TLR4, and IFNG. Activates TGFB1 signaling which controls the interfollicular epidermis fate (PubMed:33082341). {ECO:0000250|UniProtKB:Q61169, ECO:0000269|PubMed:16968778, ECO:0000269|PubMed:19666519, ECO:0000269|PubMed:22750565, ECO:0000269|PubMed:22824924, ECO:0000269|PubMed:27756709, ECO:0000269|PubMed:33082341, ECO:0000269|PubMed:9315713}.	animal organ formation;atrioventricular canal development;atrioventricular node development;cardiac muscle cell differentiation;cardiac muscle cell proliferation;cardiac muscle hypertrophy in response to stress;cardiac vascular smooth muscle cell differentiation;cell fate commitment;cellular response to BMP stimulus;cellular response to gonadotropin stimulus;cellular response to hypoxia;club cell differentiation;endodermal cell fate determination;epithelial cell differentiation;G1 to G0 transition involved in cell differentiation;heart contraction;in utero embryonic development;intestinal epithelial cell differentiation;liver development;lung saccule development;male gonad development;negative regulation of apoptotic process;negative regulation of DNA-templated transcription;negative regulation of miRNA transcription;negative regulation of sebum secreting cell proliferation;negative regulation of transcription by RNA polymerase II;negative regulation of transforming growth factor beta1 production;negative regulation of transforming growth factor beta2 production;odontogenesis of dentin-containing tooth;outflow tract septum morphogenesis;pancreatic A cell differentiation;phospholipid metabolic process;positive regulation of angiogenesis;positive regulation of BMP signaling pathway;positive regulation of cardiac muscle cell apoptotic process;positive regulation of cardiac muscle cell proliferation;positive regulation of cardiac muscle myoblast proliferation;positive regulation of cardioblast differentiation;positive regulation of DNA-templated transcription;positive regulation of transcription by RNA polymerase II;positive regulation of transforming growth factor beta activation;regulation of antimicrobial humoral response;response to cAMP;response to estrogen;response to growth factor;response to retinoic acid;response to toxic substance;response to xenobiotic stimulus;sebaceous gland cell differentiation;sinoatrial node development;skin epidermis development;smooth muscle cell differentiation;stem cell differentiation;tube morphogenesis;type B pancreatic cell differentiation;type II pneumocyte differentiation	chromatin binding;DNA-binding transcription factor activity;DNA-binding transcription factor activity, RNA polymerase II-specific;DNA-binding transcription factor binding;NFAT protein binding;protein kinase binding;RNA polymerase II cis-regulatory region sequence-specific DNA binding;sequence-specific double-stranded DNA binding;transcription cis-regulatory region binding;transcription coactivator binding;zinc ion binding	chromatin;nuclear membrane;nucleoplasm;nucleus;transcription regulator complex		TISSUE SPECIFICITY: Expressed in heart, gut and gut-derived tissues. Expressed in skin upper pilosebaceous unit. Expression is decreased or lost in acne lesions (PubMed:33082341). {ECO:0000269|PubMed:33082341}.	DISEASE: Note=Rare variants in GATA6 may be a cause of susceptibility to atrial fibrillation, a common sustained cardiac rhythm disturbance. Atrial fibrillation is characterized by disorganized atrial electrical activity and ineffective atrial contraction promoting blood stasis in the atria and reduces ventricular filling. It can result in palpitations, syncope, thromboembolic stroke, and congestive heart failure. {ECO:0000269|PubMed:22750565, ECO:0000269|PubMed:22824924, ECO:0000269|PubMed:27756709}.; DISEASE: Conotruncal heart malformations (CTHM) [MIM:217095]: A group of congenital heart defects involving the outflow tracts. Examples include truncus arteriosus communis, double-outlet right ventricle and transposition of great arteries. Truncus arteriosus communis is characterized by a single outflow tract instead of a separate aorta and pulmonary artery. In transposition of the great arteries, the aorta arises from the right ventricle and the pulmonary artery from the left ventricle. In double outlet of the right ventricle, both the pulmonary artery and aorta arise from the right ventricle. {ECO:0000269|PubMed:19666519}. Note=The disease is caused by variants affecting the gene represented in this entry. GATA6 mutations have been found in patients with non-syndromic persistent truncus arteriosus (PubMed:19666519). {ECO:0000269|PubMed:19666519}.; DISEASE: Atrial septal defect 9 (ASD9) [MIM:614475]: A congenital heart malformation characterized by incomplete closure of the wall between the atria resulting in blood flow from the left to the right atria. Some patients manifest tricuspid valve disease, pulmonary valve disease, and pulmonary artery hypertension. {ECO:0000269|PubMed:20631719}. Note=The disease is caused by variants affecting the gene represented in this entry.; DISEASE: Tetralogy of Fallot (TOF) [MIM:187500]: A congenital heart anomaly which consists of pulmonary stenosis, ventricular septal defect, dextroposition of the aorta (aorta is on the right side instead of the left) and hypertrophy of the right ventricle. In this condition, blood from both ventricles (oxygen-rich and oxygen-poor) is pumped into the body often causing cyanosis. {ECO:0000269|PubMed:20581743, ECO:0000269|PubMed:20631719}. Note=The disease is caused by variants affecting the gene represented in this entry.; DISEASE: Atrioventricular septal defect 5 (AVSD5) [MIM:614474]: A congenital heart malformation characterized by a common atrioventricular junction coexisting with deficient atrioventricular septation. The complete form involves underdevelopment of the lower part of the atrial septum and the upper part of the ventricular septum; the valve itself is also shared. A less severe form, known as ostium primum atrial septal defect, is characterized by separate atrioventricular valvar orifices despite a common junction. {ECO:0000269|PubMed:20581743}. Note=The disease is caused by variants affecting the gene represented in this entry.; DISEASE: Pancreatic agenesis and congenital heart defects (PACHD) [MIM:600001]: An autosomal dominant disease characterized by pancreatic severe hypoplasia or agenesis, diabetes mellitus, and congenital heart abnormalities including ventricular septal defect, patent ductus arteriosus, pulmonary artery stenosis, truncus arteriosus and tetralogy of Fallot. {ECO:0000269|PubMed:22158542}. Note=The disease is caused by variants affecting the gene represented in this entry.			Evidence at protein level		0..386,430..439,494..595	83.5	0	Yes	No	Yes	No	No	418.0	527.0	283.0	135.0	418.0	0.48	16.0	1969-02-01	1954-04-01		Not applicable
Q92911	SLC5A5	SLC5A5 NIS	No	MEAVETGERPTFGAWDYGVFALMLLVSTGIGLWVGLARGGQRSAEDFFTGGRRLAALPVGLSLSASFMSAVQVLGVPSEAYRYGLKFLWMCLGQLLNSVLTALLFMPVFYRLGLTSTYEYLEMRFSRAVRLCGTLQYIVATMLYTGIVIYAPALILNQVTGLDIWASLLSTGIICTFYTAVGGMKAVVWTDVFQVVVMLSGFWVVLARGVMLVGGPRQVLTLAQNHSRINLMDFNPDPRSRYTFWTFVVGGTLVWLSMYGVNQAQVQRYVACRTEKQAKLALLINQVGLFLIVSSAACCGIVMFVFYTDCDPLLLGRISAPDQYMPLLVLDIFEDLPGVPGLFLACAYSGTLSTASTSINAMAAVTVEDLIKPRLRSLAPRKLVIISKGLSLIYGSACLTVAALSSLLGGGVLQGSFTVMGVISGPLLGAFILGMFLPACNTPGVLAGLGAGLALSLWVALGATLYPPSEQTMRVLPSSAARCVALSVNASGLLDPALLPANDSSRAPSSGMDASRPALADSFYAISYLYYGALGTLTTVLCGALISCLTGPTKRSTLAPGLLWWDLARQTASVAPKEEVAILDDNLVKGPEELPTGNKKPPGFLPTNEDRLFFLGQKELEGAGSWTPCVGHDGGRDQQETNL	643.0	Cell membrane;Multi-pass membrane protein;Cytoplasm	FUNCTION: Sodium:iodide symporter that mediates the transport of iodide into the thyroid gland (PubMed:8806637, PubMed:9329364, PubMed:20797386, PubMed:12488351, PubMed:18372236, PubMed:18708479, PubMed:31310151, PubMed:32084174). Can also mediate the transport of chlorate, thiocynate, nitrate and selenocynate (PubMed:12488351). {ECO:0000269|PubMed:12488351, ECO:0000269|PubMed:18372236, ECO:0000269|PubMed:18708479, ECO:0000269|PubMed:20797386, ECO:0000269|PubMed:31310151, ECO:0000269|PubMed:32084174, ECO:0000269|PubMed:8806637, ECO:0000269|PubMed:9329364}.	cellular response to cAMP;cellular response to forskolin;cellular response to gonadotropin stimulus;cellular response to Thyroid stimulating hormone;iodide transmembrane transport;iodide transport;ion transport;sodium ion transport;thyroid hormone generation;transport across blood-brain barrier	anion:sodium symporter activity;iodide transmembrane transporter activity;protein homodimerization activity;sodium:iodide symporter activity;symporter activity	cytoplasm;extracellular exosome;extracellular vesicle;integral component of membrane;nucleus;plasma membrane		TISSUE SPECIFICITY: Expression is primarily in thyroid tissue, but also to a lower extent in mammary gland and ovary. Expression is reduced in tumors. {ECO:0000269|PubMed:8806637, ECO:0000269|PubMed:9329364}.	DISEASE: Thyroid dyshormonogenesis 1 (TDH1) [MIM:274400]: A disorder characterized by the inability of the thyroid to maintain a concentration difference of readily exchangeable iodine between the plasma and the thyroid gland, leading to congenital hypothyroidism. {ECO:0000269|PubMed:10487695, ECO:0000269|PubMed:9171822, ECO:0000269|PubMed:9486973, ECO:0000269|PubMed:9745458}. Note=The disease is caused by variants affecting the gene represented in this entry.	Sodium:solute symporter (SSF) (TC 2.A.21) family	CYSTEINE-RICH(A8MQ03);NOTCH(P0DPK4)	Evidence at protein level		0..10,37..44,67..68,409..410,484..514,568..643	2023-09-19	13	Yes	No	No	No	No			165.0	388.0	553.0	0.26	13.0	2023-02-02	1951-04-01		Not applicable
Q92913	FGF13	FGF13 FHF2	No	MAAAIASSLIRQKRQAREREKSNACKCVSSPSKGKTSCDKNKLNVFSRVKLFGSKKRRRRRPEPQLKGIVTKLYSRQGYHLQLQADGTIDGTKDEDSTYTLFNLIPVGLRVVAIQGVQTKLYLAMNSEGYLYTSELFTPECKFKESVFENYYVTYSSMIYRQQQSGRGWYLGLNKEGEIMKGNHVKKNKPAAHFLPKPLKVAMYKEPSLHDLTEFSRSGSGTPTKSRSVSGVLNGGKSMSHNEST	245.0	Nucleus;Cytoplasm;Cell projection;filopodium;growth cone;dendrite;Cell membrane;sarcolemma	FUNCTION: Microtubule-binding protein which directly binds tubulin and is involved in both polymerization and stabilization of microtubules (By similarity). Through its action on microtubules, may participate in the refinement of axons by negatively regulating axonal and leading processes branching (By similarity). Plays a crucial role in neuron polarization and migration in the cerebral cortex and the hippocampus (By similarity). Regulates voltage-gated sodium channels transport and function (PubMed:15282281, PubMed:33245860). May also play a role in MAPK signaling (By similarity). Required for the development of axonal initial segment-targeting inhibitory GABAergic synapses made by chandelier neurons (By similarity). {ECO:0000250|UniProtKB:P70377, ECO:0000269|PubMed:15282281, ECO:0000269|PubMed:33245860}.	branching morphogenesis of a nerve;cell-cell signaling;cerebral cortex cell migration;establishment of neuroblast polarity;hippocampus development;inhibitory synapse assembly;learning;MAPK cascade;memory;microtubule polymerization;negative regulation of collateral sprouting;negative regulation of microtubule depolymerization;nervous system development;neuron migration;protein localization to plasma membrane;regulation of cardiac muscle cell action potential involved in regulation of contraction;regulation of voltage-gated sodium channel activity;signal transduction;sodium ion transport	beta-tubulin binding;growth factor activity;microtubule binding;protein kinase activator activity;sodium channel regulator activity;transmembrane transporter binding	axon;cytoplasm;cytosol;dendrite;extracellular region;filopodium;growth cone;intercalated disc;lateral plasma membrane;microtubule;neuron projection;nucleus;plasma membrane;sarcolemma		TISSUE SPECIFICITY: Ubiquitously expressed. Predominantly expressed in the nervous system. {ECO:0000269|PubMed:9232594}.	DISEASE: Developmental and epileptic encephalopathy 90 (DEE90) [MIM:301058]: A form of epileptic encephalopathy, a heterogeneous group of early-onset epilepsies characterized by refractory seizures, neurodevelopmental impairment, and poor prognosis. Development is normal prior to seizure onset, after which cognitive and motor delays become apparent. DEE90 is an X-linked form characterized by onset of refractory seizures in the first days or months of life. {ECO:0000269|PubMed:33245860}. Note=The disease is caused by variants affecting the gene represented in this entry.	Heparin-binding growth factors family	PLECKSTRIN(Q9H8W4)	Evidence at protein level	X-ray crystallography (3)	0..10,16..64,213..245	37.1	0	No	No	No	No	No			30.0	144.0	174.0	0.12	26.0	1961-10-01	1953-06-01	Not applicable	Not applicable		Not applicable
Q92915	FGF14	FGF14 FHF4	No	MAAAIASGLIRQKRQAREQHWDRPSASRRRSSPSKNRGLCNGNLVDIFSKVRIFGLKKRRLRRQDPQLKGIVTRLYCRQGYYLQMHPDGALDGTKDDSTNSTLFNLIPVGLRVVAIQGVKTGLYIAMNGEGYLYPSELFTPECKFKESVFENYYVIYSSMLYRQQESGRAWFLGLNKEGQAMKGNRVKKTKPAAHFLPKPLEVAMYREPSLHDVGETVPKPGVTPSKSTSASAIMNGGKPVNKSKTT	247.0	Nucleus	FUNCTION: Probably involved in nervous system development and function.	cell-cell signaling;JNK cascade;nervous system development;regulation of voltage-gated sodium channel activity;signal transduction	growth factor activity;heparin binding;sodium channel regulator activity	cytoplasm;extracellular region;nucleus		TISSUE SPECIFICITY: Nervous system.	DISEASE: Spinocerebellar ataxia 27 (SCA27) [MIM:609307]: Spinocerebellar ataxia is a clinically and genetically heterogeneous group of cerebellar disorders. Patients show progressive incoordination of gait and often poor coordination of hands, speech and eye movements, due to degeneration of the cerebellum with variable involvement of the brainstem and spinal cord. SCA27 is an autosomal dominant cerebellar ataxia (ADCA). It is a slowly progressive disorder, with onset in late-childhood to early adulthood, characterized by ataxia with tremor, orofacial dyskinesia, psychiatric symptoms and cognitive deficits. {ECO:0000269|PubMed:12489043}. Note=The disease is caused by variants affecting the gene represented in this entry.	Heparin-binding growth factors family	AMYLOID-BETA(P05067);BCL-2-LIKE(Q92843);CATENIN(P35222);CYTOHESIN-1(Q15438);PEROXISOMAL(Q08426);F-BOX(Q9NWN3);PEPTIDYL-PROLYL(Q14318);FUN14(Q9BWH2);HISTONE(Q99525);AMINE(P27338);RECEPTOR-TRANSPORTING(Q14D33);SODIUM(Q9UQD0);STRUCTURAL(Q14683);SYNAPTOTAGMIN-16(Q17RD7);ALPHA-TOCOPHEROL(P49638);Q13085-4;P35452-2	Evidence at protein level		0..66,215..247	40.1	0	No	No	No	No	No			30.0	146.0	176.0	0.12	21.0	2023-05-08	2023-01-08	Not applicable	Not applicable		Not applicable
Q92917	GPKOW	GPKOW GPATC5 GPATCH5 T54	Yes	MADSKEGVLPLTAASTAPISFGFTRTSARRRLADSGDGAGPSPEEKDFLKTVEGRELQSVKPQEAPKELVIPLIQNGHRRQPPARPPGPSTDTGALADGVVSQAVKELIAESKKSLEERENAGVDPTLAIPMIQKGCTPSGEGADSEPRAETVPEEANYEAVPVEAYGLAMLRGMGWKPGEGIGRTFNQVVKPRVNSLRPKGLGLGANLTEAQALTPTGPSRMPRPDEEQEKDKEDQPQGLVPGGAVVVLSGPHRGLYGKVEGLDPDNVRAMVRLAVGSRVVTVSEYYLRPVSQQEFDKNTLDLRQQNGTASSRKTLWNQELYIQQDNSERKRKHLPDRQDGPAAKSEKAAPRSQHWLHRDLRVRFVDNMYKGGQYYNTKMIIEDVLSPDTCVCRTDEGRVLEGLREDMLETLVPKAEGDRVMVVLGPQTGRVGHLLSRDRARSRALVQLPRENQVVELHYDAICQYMGPSDTDDD	476.0	Nucleus	FUNCTION: RNA-binding protein involved in pre-mRNA splicing. {ECO:0000269|PubMed:25296192}.	mRNA splicing, via spliceosome	RNA binding	nucleoplasm;nucleus;spliceosomal complex				MOS2 family	ARMADILLO(Q9P291);BUD13(Q9BRD0);COILED-COIL(Q2TAC2);CONNECTOR(Q6P9H4);DNA(Q96D03);PRE-MRNA-SPLICING(O60231);PRE-MRNA-SPLICING(Q92620);EF-HAND(Q5JST6);MANNOSE-1-PHOSPHATE(Q96IJ6);GOLGIN(Q08379);GLUTATHIONE(P46439);HEAT(O75031);NF-KAPPA-B(Q9Y6K9);KN(Q63ZY3);E3(Q8TBB1);LRP2-BINDING(Q9P2M1);LEUCINE(Q9Y250);MITOTIC(Q9Y6D9);LRP(Q14696);PHD(O43189);PRKCA-BINDING(Q9NRD5);DNA-DIRECTED(P62487);CAMP-DEPENDENT(P31321);CAMP-DEPENDENT(P51817);U4/U6(O43172);PRE-MRNA-PROCESSING-SPLICING(Q6P2Q9);RNA-BINDING(P98175);ROPPORIN-1A(Q9HAT0);ENDOPHILIN-A2(Q99961);VINEXIN(O60504);SPEEDY(A6NLX3);TRANSCRIPTION(P23193);TRANSCRIPTION(Q15560);TELOMERIC(Q9NYB0);TNF(Q12933);E3(P36406);ZINC(P14373);VACUOLAR(Q8N1B4);ZINC(Q9H0C1);UBIQUITIN(Q9UGI0);Q96ED9-2;Q6FHY5;Q9UJV3-2;Q5JR59-3;Q4G0R1;P22694-2;Q04864-2;Q6FGM0	Evidence at protein level	Electron microscopy (1)	0..47,56..67,75..99,120..159,184..188,207..239,302..354,472..476	45.6	0	No	No	No	No	No			60.0	416.0	476.0	0.13	24.0	2023-04-05	2023-04-08	Not applicable	Not applicable		Not applicable
Q92918	MAP4K1	MAP4K1 HPK1	No	MDVVDPDIFNRDPRDHYDLLQRLGGGTYGEVFKARDKVSGDLVALKMVKMEPDDDVSTLQKEILILKTCRHANIVAYHGSYLWLQKLWICMEFCGAGSLQDIYQVTGSLSELQISYVCREVLQGLAYLHSQKKIHRDIKGANILINDAGEVRLADFGISAQIGATLARRLSFIGTPYWMAPEVAAVALKGGYNELCDIWSLGITAIELAELQPPLFDVHPLRVLFLMTKSGYQPPRLKEKGKWSAAFHNFIKVTLTKSPKKRPSATKMLSHQLVSQPGLNRGLILDLLDKLKNPGKGPSIGDIEDEEPELPPAIPRRIRSTHRSSSLGIPDADCCRRHMEFRKLRGMETRPPANTARLQPPRDLRSSSPRKQLSESSDDDYDDVDIPTPAEDTPPPLPPKPKFRSPSDEGPGSMGDDGQLSPGVLVRCASGPPPNSPRPGPPPSTSSPHLTAHSEPSLWNPPSRELDKPPLLPPKKEKMKRKGCALLVKLFNGCPLRIHSTAAWTHPSTKDQHLLLGAEEGIFILNRNDQEATLEMLFPSRTTWVYSINNVLMSLSGKTPHLYSHSILGLLERKETRAGNPIAHISPHRLLARKNMVSTKIQDTKGCRACCVAEGASSGGPFLCGALETSVVLLQWYQPMNKFLLVRQVLFPLPTPLSVFALLTGPGSELPAVCIGVSPGRPGKSVLFHTVRFGALSCWLGEMSTEHRGPVQVTQVEEDMVMVLMDGSVKLVTPEGSPVRGLRTPEIPMTEAVEAVAMVGGQLQAFWKHGVQVWALGSDQLLQELRDPTLTFRLLGSPRLECSGTISPHCNLLLPGSSNSPASASRVAGITGL	833.0		FUNCTION: Serine/threonine-protein kinase, which may play a role in the response to environmental stress (PubMed:24362026). Appears to act upstream of the JUN N-terminal pathway (PubMed:8824585). May play a role in hematopoietic lineage decisions and growth regulation (PubMed:8824585, PubMed:24362026). Able to autophosphorylate (PubMed:8824585). Together with CLNK, it enhances CD3-triggered activation of T-cells and subsequent IL2 production (By similarity). {ECO:0000250|UniProtKB:P70218, ECO:0000269|PubMed:24362026, ECO:0000269|PubMed:8824585}.	cell population proliferation;cellular response to phorbol 13-acetate 12-myristate;intracellular signal transduction;JNK cascade;peptidyl-serine phosphorylation;positive regulation of MAPK cascade;protein autophosphorylation;protein phosphorylation	ATP binding;MAP kinase kinase kinase kinase activity;protein serine kinase activity;protein serine/threonine kinase activity	cytoplasm;membrane		TISSUE SPECIFICITY: Expressed primarily in hematopoietic organs, including bone marrow, spleen and thymus. Also expressed at very low levels in lung, kidney, mammary glands and small intestine. {ECO:0000269|PubMed:8824585}.		Protein kinase superfamily, STE Ser/Thr protein kinase family, STE20 subfamily	TYROSINE-PROTEIN(P00519);ADAPTER(P46108);CRK-LIKE(P46109);TYROSINE-PROTEIN(P06241);GROWTH(P62993);HEAT(P08238);CYTOPLASMIC(P16333);PHOSPHATIDYLINOSITOL(P27986);1-PHOSPHATIDYLINOSITOL(P19174);SIGNALING(Q13291)	Evidence at protein level	X-ray crystallography (18)	0..7,24..29,50..65,156..175,183..192,218..228,294..314,322..487,574..596,616..618,652..652,694..708,796..833	39.9	0	No	No	No	No	No			65.0	402.0	467.0	0.08	44.0	2028-05-01	6.0	Not applicable	Not applicable		Not applicable
Q92922	SMARCC1	SMARCC1 BAF155	No	MAAAAGGGGPGTAVGATGSGIAAAAAGLAVYRRKDGGPATKFWESPETVSQLDSVRVWLGKHYKKYVHADAPTNKTLAGLVVQLLQFQEDAFGKHVTNPAFTKLPAKCFMDFKAGGALCHILGAAYKYKNEQGWRRFDLQNPSRMDRNVEMFMNIEKTLVQNNCLTRPNIYLIPDIDLKLANKLKDIIKRHQGTFTDEKSKASHHIYPYSSSQDDEEWLRPVMRKEKQVLVHWGFYPDSYDTWVHSNDVDAEIEDPPIPEKPWKVHVKWILDTDIFNEWMNEEDYEVDENRKPVSFRQRISTKNEEPVRSPERRDRKASANARKRKHSPSPPPPTPTESRKKSGKKGQASLYGKRRSQKEEDEQEDLTKDMEDPTPVPNIEEVVLPKNVNLKKDSENTPVKGGTVADLDEQDEETVTAGGKEDEDPAKGDQSRSVDLGEDNVTEQTNHIIIPSYASWFDYNCIHVIERRALPEFFNGKNKSKTPEIYLAYRNFMIDTYRLNPQEYLTSTACRRNLTGDVCAVMRVHAFLEQWGLVNYQVDPESRPMAMGPPPTPHFNVLADTPSGLVPLHLRSPQVPAAQQMLNFPEKNKEKPVDLQNFGLRTDIYSKKTLAKSKGASAGREWTEQETLLLLEALEMYKDDWNKVSEHVGSRTQDECILHFLRLPIEDPYLENSDASLGPLAYQPVPFSQSGNPVMSTVAFLASVVDPRVASAAAKAALEEFSRVREEVPLELVEAHVKKVQEAARASGKVDPTYGLESSCIAGTGPDEPEKLEGAEEEKMEADPDGQQPEKAENKVENETDEGDKAQDGENEKNSEKEQDSEVSEDTKSEEKETEENKELTDTCKERESDTGKKKVEHEISEGNVATAAAAALASAATKAKHLAAVEERKIKSLVALLVETQMKKLEIKLRHFEELETIMDREKEALEQQRQQLLTERQNFHMEQLKYAELRARQQMEQQQHGQNPQQAHQHSGGPGLAPLGAAGHPGMMPHQQPPPYPLMHHQMPPPHPPQPGQIPGPGSMMPGQHMPGRMIPTVAANIHPSGSGPTPPGMPPMPGNILGPRVPLTAPNGMYPPPPQQQPPPPPPADGVPPPPAPGPPASAAP	1105.0	Nucleus;Cytoplasm	FUNCTION: Involved in transcriptional activation and repression of select genes by chromatin remodeling (alteration of DNA-nucleosome topology). Component of SWI/SNF chromatin remodeling complexes that carry out key enzymatic activities, changing chromatin structure by altering DNA-histone contacts within a nucleosome in an ATP-dependent manner. May stimulate the ATPase activity of the catalytic subunit of the complex (PubMed:10078207, PubMed:29374058). Belongs to the neural progenitors-specific chromatin remodeling complex (npBAF complex) and the neuron-specific chromatin remodeling complex (nBAF complex). During neural development a switch from a stem/progenitor to a postmitotic chromatin remodeling mechanism occurs as neurons exit the cell cycle and become committed to their adult state. The transition from proliferating neural stem/progenitor cells to postmitotic neurons requires a switch in subunit composition of the npBAF and nBAF complexes. As neural progenitors exit mitosis and differentiate into neurons, npBAF complexes which contain ACTL6A/BAF53A and PHF10/BAF45A, are exchanged for homologous alternative ACTL6B/BAF53B and DPF1/BAF45B or DPF3/BAF45C subunits in neuron-specific complexes (nBAF). The npBAF complex is essential for the self-renewal/proliferative capacity of the multipotent neural stem cells. The nBAF complex along with CREST plays a role regulating the activity of genes essential for dendrite growth (By similarity). {ECO:0000250|UniProtKB:P97496, ECO:0000269|PubMed:10078207, ECO:0000269|PubMed:11018012, ECO:0000269|PubMed:29374058, ECO:0000303|PubMed:22952240, ECO:0000303|PubMed:26601204}.	animal organ morphogenesis;chromatin remodeling;insulin receptor signaling pathway;negative regulation of cell differentiation;negative regulation of proteasomal ubiquitin-dependent protein catabolic process;nervous system development;nucleosome disassembly;positive regulation of cell differentiation;positive regulation of cell population proliferation;positive regulation of DNA-templated transcription;positive regulation of double-strand break repair;positive regulation of myoblast differentiation;positive regulation of stem cell population maintenance;positive regulation of T cell differentiation;positive regulation of transcription by RNA polymerase II;regulation of G0 to G1 transition;regulation of G1/S transition of mitotic cell cycle;regulation of mitotic metaphase/anaphase transition;regulation of nucleotide-excision repair;regulation of transcription by RNA polymerase II	chromatin binding;histone binding;protein N-terminus binding;transcription coactivator activity	brahma complex;chromatin;cytoplasm;GBAF complex;kinetochore;male germ cell nucleus;nBAF complex;npBAF complex;nuclear matrix;nucleoplasm;nucleus;protein-containing complex;RSC-type complex;SWI/SNF complex;XY body		TISSUE SPECIFICITY: Expressed in brain, heart, muscle, placenta, lung, liver, muscle, kidney and pancreas.		SMARCC family	HISTONE-ARGININE(Q86X55);PROPERDIN(P27918);CELL(Q9UHD4);CYSTEINE-RICH(A8MQ03);GLUTAREDOXIN-3(O76003);GLUTATHIONE(Q9H4Y5);KERATIN-ASSOCIATED(Q3SY46);KERATIN-ASSOCIATED(Q3LHN2);KERATIN-ASSOCIATED(Q3LI59);KERATIN-ASSOCIATED(Q6PEX3);KERATIN-ASSOCIATED(Q9BYR8);KERATIN-ASSOCIATED(Q9BYR7);KERATIN-ASSOCIATED(Q9BYR6);KERATIN-ASSOCIATED(Q3LI64);KERATIN-ASSOCIATED(Q3LI66);KERATIN-ASSOCIATED(Q8IUC3);LRP2-BINDING(Q9P2M1);HOMEOBOX(P32242);PHOSPHOLIPID(O15162);PARATHYROID(Q03431);SOLUTE(Q16348);TRANSCRIPTION(P51532);SWI/SNF-RELATED(Q96GM5);SPERMATOGENESIS-ASSOCIATED(Q7Z6I5);TRIPARTITE(Q8IWZ5);INACTIVE(Q6NVU6);ZINC(Q9P0T4);Q6UY14-3;O43314-2;A8MV65-2	Evidence at protein level	NMR spectroscopy (1); X-ray crystallography (4)	0..31,210..216,250..260,302..444,562..620,672..678,749..751,759..863,955..1105	46.2	0	Yes	No	No	No	No			157.0	948.0	1105.0	0.14	81.0	1933-07-01	1962-04-01		Not applicable
Q92925	SMARCD2	SMARCD2 BAF60B PRO2451	No	MSGRGAGGFPLPPLSPGGGAVAAALGAPPPPAGPGMLPGPALRGPGPAGGVGGPGAAAFRPMGPAGPAAQYQRPGMSPGNRMPMAGLQVGPPAGSPFGAAAPLRPGMPPTMMDPFRKRLLVPQAQPPMPAQRRGLKRRKMADKVLPQRIRELVPESQAYMDLLAFERKLDQTIARKRMEIQEAIKKPLTQKRKLRIYISNTFSPSKAEGDSAGTAGTPGGTPAGDKVASWELRVEGKLLDDPSKQKRKFSSFFKSLVIELDKELYGPDNHLVEWHRMPTTQETDGFQVKRPGDLNVKCTLLLMLDHQPPQYKLDPRLARLLGVHTQTRAAIMQALWLYIKHNQLQDGHEREYINCNRYFRQIFSCGRLRFSEIPMKLAGLLQHPDPIVINHVISVDPNDQKKTACYDIDVEVDDPLKAQMSNFLASTTNQQEIASLDVKIHETIESINQLKTQRDFMLSFSTDPQDFIQEWLRSQRRDLKIITDVIGNPEEERRAAFYHQPWAQEAVGRHIFAKVQQRRQELEQVLGIRLT	531.0	Nucleus	FUNCTION: Involved in transcriptional activation and repression of select genes by chromatin remodeling (alteration of DNA-nucleosome topology). Component of SWI/SNF chromatin remodeling complexes that carry out key enzymatic activities, changing chromatin structure by altering DNA-histone contacts within a nucleosome in an ATP-dependent manner (PubMed:22952240, PubMed:26601204). Critical regulator of myeloid differentiation, controlling granulocytopoiesis and the expression of genes involved in neutrophil granule formation (PubMed:28369036). {ECO:0000269|PubMed:28369036, ECO:0000303|PubMed:22952240, ECO:0000303|PubMed:26601204}.	chromatin remodeling;nucleosome disassembly;positive regulation of cell differentiation;positive regulation of double-strand break repair;positive regulation of myoblast differentiation;positive regulation of T cell differentiation;regulation of G0 to G1 transition;regulation of G1/S transition of mitotic cell cycle;regulation of mitotic metaphase/anaphase transition;regulation of nucleotide-excision repair;regulation of transcription by RNA polymerase II	transcription coactivator activity;transcription coregulator activity	bBAF complex;brahma complex;chromatin;kinetochore;nuclear matrix;nucleoplasm;nucleus;protein-containing complex;RSC-type complex;SWI/SNF complex		TISSUE SPECIFICITY: Isoform 2 is expressed in the pancreas. {ECO:0000269|PubMed:8804307}.	DISEASE: Specific granule deficiency 2 (SGD2) [MIM:617475]: A form of specific granule deficiency, an autosomal recessive disorder characterized by recurrent pyogenic infections, defective neutrophil chemotaxis and bactericidal activity, and lack of neutrophil secondary granule proteins. SGD2 is due to defective neutrophil development. Bone marrow findings include hypercellularity, abnormal megakaryocytes, and features of progressive myelofibrosis with blasts. Some patients may have additional findings, including delayed development, mild dysmorphic features, and distal skeletal anomalies. {ECO:0000269|PubMed:28369036}. Note=The disease is caused by variants affecting the gene represented in this entry.	SMARCD family	AT-RICH(O14497);PUTATIVE(Q9H9P5)	Evidence at protein level		0..140,206..226,242..245,400..401,528..531	32.2	0	No	No	No	No	No			116.0	0.0	116.0	0.22	30.0	1965-05-01	1972-07-01	Not applicable	Not applicable		Not applicable
Q92930	RAB8B	RAB8B	No	MAKTYDYLFKLLLIGDSGVGKTCLLFRFSEDAFNTTFISTIGIDFKIRTIELDGKKIKLQIWDTAGQERFRTITTAYYRGAMGIMLVYDITNEKSFDNIKNWIRNIEEHASSDVERMILGNKCDMNDKRQVSKERGEKLAIDYGIKFLETSAKSSANVEEAFFTLARDIMTKLNRKMNDSNSAGAGGPVKITENRSKKTSFFRCSLL	207.0	Cell membrane;Lipid-anchor;Cytoplasmic side;Cytoplasmic vesicle;phagosome;phagosome membrane	FUNCTION: The small GTPases Rab are key regulators of intracellular membrane trafficking, from the formation of transport vesicles to their fusion with membranes. Rabs cycle between an inactive GDP-bound form and an active GTP-bound form that is able to recruit to membranes different sets of downstream effectors directly responsible for vesicle formation, movement, tethering and fusion. That Rab may be involved in polarized vesicular trafficking and neurotransmitter release. May participate in cell junction dynamics in Sertoli cells (By similarity). {ECO:0000250}.	antigen processing and presentation;cell-substrate junction organization;endocytic recycling;Golgi vesicle fusion to target membrane;positive regulation of cell projection organization;positive regulation of corticotropin secretion;protein import into peroxisome membrane;protein localization to plasma membrane;protein secretion;regulation of exocytosis;vesicle docking involved in exocytosis	GDP binding;GTP binding;GTPase activity;signaling receptor binding;TPR domain binding	cell tip;endosome;extracellular exosome;intracellular membrane-bounded organelle;perinuclear region of cytoplasm;peroxisomal membrane;phagocytic vesicle;phagocytic vesicle membrane;plasma membrane;recycling endosome membrane;synaptic vesicle;trans-Golgi network transport vesicle				Small GTPase superfamily, Rab family		Evidence at protein level		0..2,68..73,183..207	15.0	0	No	No	No	No	No			35.0	58.0	93.0	0.17	20.0	1966-09-01	2028-06-01	Not applicable	Not applicable		Not applicable
Q92932	PTPRN2	PTPRN2 KIAA0387	No	MGPPLPLLLLLLLLLPPRVLPAAPSSVPRGRQLPGRLGCLLEEGLCGASEACVNDGVFGRCQKVPAMDFYRYEVSPVALQRLRVALQKLSGTGFTWQDDYTQYVMDQELADLPKTYLRRPEASSPARPSKHSVGSERRYSREGGAALANALRRHLPFLEALSQAPASDVLARTHTAQDRPPAEGDDRFSESILTYVAHTSALTYPPGSRTQLREDLLPRTLGQLQPDELSPKVDSGVDRHHLMAALSAYAAQRPPAPPGEGSLEPQYLLRAPSRMPRPLLAPAAPQKWPSPLGDSEDPSSTGDGARIHTLLKDLQRQPAEVRGLSGLELDGMAELMAGLMQGVDHGVARGSPGRAALGESGEQADGPKATLRGDSFPDDGVQDDDDRLYQEVHRLSATLGGLLQDHGSRLLPGALPFARPLDMERKKSEHPESSLSSEEETAGVENVKSQTYSKDLLGQQPHSEPGAAAFGELQNQMPGPSKEEQSLPAGAQEALSDGLQLEVQPSEEEARGYIVTDRDPLRPEEGRRLVEDVARLLQVPSSAFADVEVLGPAVTFKVSANVQNVTTEDVEKATVDNKDKLEETSGLKILQTGVGSKSKLKFLPPQAEQEDSTKFIALTLVSLACILGVLLASGLIYCLRHSSQHRLKEKLSGLGGDPGADATAAYQELCRQRMATRPPDRPEGPHTSRISSVSSQFSDGPIPSPSARSSASSWSEEPVQSNMDISTGHMILSYMEDHLKNKNRLEKEWEALCAYQAEPNSSFVAQREENVPKNRSLAVLTYDHSRVLLKAENSHSHSDYINASPIMDHDPRNPAYIATQGPLPATVADFWQMVWESGCVVIVMLTPLAENGVRQCYHYWPDEGSNLYHIYEVNLVSEHIWCEDFLVRSFYLKNLQTNETRTVTQFHFLSWYDRGVPSSSRSLLDFRRKVNKCYRGRSCPIIVHCSDGAGRSGTYVLIDMVLNKMAKGAKEIDIAATLEHLRDQRPGMVQTKEQFEFALTAVAEEVNAILKALPQ	1015.0	Cytoplasmic vesicle;secretory vesicle membrane;Single-pass type I membrane protein;secretory vesicle;synaptic vesicle membrane	FUNCTION: Plays a role in vesicle-mediated secretory processes. Required for normal accumulation of secretory vesicles in hippocampus, pituitary and pancreatic islets. Required for the accumulation of normal levels of insulin-containing vesicles and preventing their degradation. Plays a role in insulin secretion in response to glucose stimuli. Required for normal accumulation of the neurotransmitters norepinephrine, dopamine and serotonin in the brain. In females, but not in males, required for normal accumulation and secretion of pituitary hormones, such as luteinizing hormone (LH) and follicle-stimulating hormone (FSH) (By similarity). Required to maintain normal levels of renin expression and renin release (By similarity). May regulate catalytic active protein-tyrosine phosphatases such as PTPRA through dimerization (By similarity). Has phosphatidylinositol phosphatase activity; the PIPase activity is involved in its ability to regulate insulin secretion. Can dephosphorylate phosphatidylinositol 4,5-biphosphate (PI(4,5)P2), phosphatidylinositol 5-phosphate and phosphatidylinositol 3-phosphate (By similarity). Regulates PI(4,5)P2 level in the plasma membrane and localization of cofilin at the plasma membrane and thus is indirectly involved in regulation of actin dynamics related to cell migration and metastasis; upon hydrolyzation of PI(4,5)P2 cofilin is released from the plasma membrane and acts in the cytoplasm in severing F-actin filaments (PubMed:26620550). {ECO:0000250|UniProtKB:P80560, ECO:0000250|UniProtKB:Q63475, ECO:0000269|PubMed:26620550}.	insulin secretion involved in cellular response to glucose stimulus;lipid metabolic process;neurotransmitter secretion;protein dephosphorylation;regulation of secretion	transmembrane receptor protein tyrosine phosphatase activity	anchoring junction;ficolin-1-rich granule membrane;integral component of plasma membrane;plasma membrane;receptor complex;secretory granule;secretory granule membrane;synapse;synaptic vesicle membrane		TISSUE SPECIFICITY: Highest levels in brain and pancreas (PubMed:8954911, PubMed:8798755). Lower levels in trachea, prostate, stomach and spinal cord (PubMed:8798755). {ECO:0000269|PubMed:8798755, ECO:0000269|PubMed:8954911}.	DISEASE: Note=Autoantigen in insulin-dependent diabetes mellitus (IDDM). {ECO:0000269|PubMed:8637868, ECO:0000269|PubMed:8798755, ECO:0000269|PubMed:8878534}.	Protein-tyrosine phosphatase family, Receptor class 8 subfamily		Evidence at protein level	X-ray crystallography (3)	0..34,64..68,117..509,597..612,647..662,674..722,936..937,1015	50.8	0	No	No	No	No	No			102.0	790.0	892.0	0.1	37.0	1965-03-01	2023-08-06	Not applicable	Not applicable		Not applicable
Q92934	BAD	BAD BBC6 BCL2L8	Yes	MFQIPEFEPSEQEDSSSAERGLGPSPAGDGPSGSGKHHRQAPGLLWDASHQQEQPTSSSHHGGAGAVEIRSRHSSYPAGTEDDEGMGEEPSPFRGRSRSAPPNLWAAQRYGRELRRMSDEFVDSFKKGLPRPKSAGTATQMRQSSSWTRVFQSWWDRNLGRGSSAPSQ	168.0	Mitochondrion outer membrane;Cytoplasm	FUNCTION: Promotes cell death. Successfully competes for the binding to Bcl-X(L), Bcl-2 and Bcl-W, thereby affecting the level of heterodimerization of these proteins with BAX. Can reverse the death repressor activity of Bcl-X(L), but not that of Bcl-2 (By similarity). Appears to act as a link between growth factor receptor signaling and the apoptotic pathways. {ECO:0000250}.	activation of cysteine-type endopeptidase activity;activation of cysteine-type endopeptidase activity involved in apoptotic process;ADP metabolic process;apoptotic process;ATP metabolic process;cellular response to chromate;cellular response to hypoxia;cellular response to lipid;cellular response to mechanical stimulus;cellular response to nicotine;cerebral cortex development;cytokine-mediated signaling pathway;extrinsic apoptotic signaling pathway;extrinsic apoptotic signaling pathway in absence of ligand;extrinsic apoptotic signaling pathway via death domain receptors;glucose catabolic process;glucose homeostasis;intrinsic apoptotic signaling pathway;intrinsic apoptotic signaling pathway in response to DNA damage;pore complex assembly;positive regulation of apoptotic process;positive regulation of autophagy;positive regulation of B cell differentiation;positive regulation of cysteine-type endopeptidase activity involved in apoptotic process;positive regulation of epithelial cell proliferation;positive regulation of glucokinase activity;positive regulation of granulosa cell apoptotic process;positive regulation of insulin secretion;positive regulation of insulin secretion involved in cellular response to glucose stimulus;positive regulation of intrinsic apoptotic signaling pathway in response to osmotic stress;positive regulation of mitochondrial membrane potential;positive regulation of neuron death;positive regulation of proteolysis;positive regulation of release of cytochrome c from mitochondria;positive regulation of T cell differentiation;positive regulation of type B pancreatic cell development;regulation of mitochondrial membrane permeability;release of cytochrome c from mitochondria;response to amino acid;response to benzene;response to calcium ion;response to estradiol;response to ethanol;response to glucocorticoid;response to glucose;response to hydrogen peroxide;response to oleic acid;response to progesterone;response to testosterone;response to xenobiotic stimulus;spermatogenesis;type B pancreatic cell proliferation	14-3-3 protein binding;cysteine-type endopeptidase activator activity involved in apoptotic process;lipid binding;phospholipid binding;protein kinase B binding;protein kinase binding;protein phosphatase 2B binding;protein phosphatase binding	cytosol;mitochondrial outer membrane;mitochondrion		TISSUE SPECIFICITY: Expressed in a wide variety of tissues.		Bcl-2 family	ALPHA-ACTININ-2(P35609);AMYLOID-BETA(P05067);APOPTOSIS(P10415);BCL-2-LIKE(Q07817);BCL-2-LIKE(O43521);BCL-2-LIKE(Q92843);BCL2/ADENOVIRUS(O60238);CALPAIN-1(P07384);KERATIN,(Q15323);14-3-3(P31947);14-3-3(P31946);14-3-3(P62258);14-3-3(P61981);14-3-3(Q04917);14-3-3(P27348);14-3-3(P63104);Q07817-1;P03495;P17361	Evidence at protein level	NMR spectroscopy (1); X-ray crystallography (1)	0..2,9..101,123..145,159..168	75.6	0	No	Yes	Yes	No	No	125.0	132.0	89.0	36.0	125.0	0.53	4.0	1938-02-01	1952-09-01		Not applicable
Q92935	EXTL1	EXTL1 EXTL	No	MQSWRRRKSLWLALSASWLLLVLLGGFSLLRLALPPRPRPGASQGWPRWLDAELLQSFSQPGELPEDAVSPPQAPHGGSCNWESCFDTSKCRGDGLKVFVYPAVGTISETHRRILASIEGSRFYTFSPAGACLLLLLSLDAQTGECSSMPLQWNRGRNHLVLRLHPAPCPRTFQLGQAMVAEASPTVDSFRPGFDVALPFLPEAHPLRGGAPGQLRQHSPQPGVALLALEEERGGWRTADTGSSACPWDGRCEQDPGPGQTQRQETLPNATFCLISGHRPEAASRFLQALQAGCIPVLLSPRWELPFSEVIDWTKAAIVADERLPLQVLAALQEMSPARVLALRQQTQFLWDAYFSSVEKVIHTTLEVIQDRIFGTSAHPSLLWNSPPGALLALSTFSTSPQDFPFYYLQQGSRPEGRFSALIWVGPPGQPPLKLIQAVAGSQHCAQILVLWSNERPLPSRWPETAVPLTVIDGHRKVSDRFYPYSTIRTDAILSLDARSSLSTSEVDFAFLVWQSFPERMVGFLTSSHFWDEAHGGWGYTAERTNEFSMVLTTAAFYHRYYHTLFTHSLPKALRTLADEAPTCVDVLMNFIVAAVTKLPPIKVPYGKQRQEAAPLAPGGPGPRPKPPAPAPDCINQIAAAFGHMPLLSSRLRLDPVLFKDPVSVQRKKYRSLEKP	676.0	Endoplasmic reticulum membrane;Single-pass type II membrane protein	FUNCTION: Probable glycosyltransferase. {ECO:0000250}.	protein glycosylation;skeletal system development	acetylglucosaminyltransferase activity;glucuronosyl-N-acetylglucosaminyl-proteoglycan 4-alpha-N-acetylglucosaminyltransferase activity;glucuronosyltransferase activity;glycosyltransferase activity	endoplasmic reticulum membrane;Golgi apparatus;integral component of membrane	PATHWAY: Protein modification; protein glycosylation.			Glycosyltransferase 47 family	CLAUDIN-9(O95484);ENDOPLASMIC(Q9Y282);FIBRONECTIN(Q8TBE3);TRANSMEMBRANE(Q9NUH8);Q96Q45-2	Evidence at protein level		0..5,24..78,139..151,166..174,217..224,232..266,429..429,608..632,658..676	2023-03-24	1	Yes	No	No	No	No			217.0	97.0	314.0	0.32	16.0	1937-02-01	1995-06-01		Not applicable
Q92945	KHSRP	KHSRP FUBP2	Yes	MSDYSTGGPPPGPPPPAGGGGGAGGAGGGPPPGPPGAGDRGGGGPGGGGPGGGSAGGPSQPPGGGGPGIRKDAFADAVQRARQIAAKIGGDAATTVNNSTPDFGFGGQKRQLEDGDQPESKKLASQGDSISSQLGPIHPPPRTSMTEEYRVPDGMVGLIIGRGGEQINKIQQDSGCKVQISPDSGGLPERSVSLTGAPESVQKAKMMLDDIVSRGRGGPPGQFHDNANGGQNGTVQEIMIPAGKAGLVIGKGGETIKQLQERAGVKMILIQDGSQNTNVDKPLRIIGDPYKVQQACEMVMDILRERDQGGFGDRNEYGSRIGGGIDVPVPRHSVGVVIGRSGEMIKKIQNDAGVRIQFKQDDGTGPEKIAHIMGPPDRCEHAARIINDLLQSLRSGPPGPPGGPGMPPGGRGRGRGQGNWGPPGGEMTFSIPTHKCGLVIGRGGENVKAINQQTGAFVEISRQLPPNGDPNFKLFIIRGSPQQIDHAKQLIEEKIEGPLCPVGPGPGGPGPAGPMGPFNPGPFNQGPPGAPPHAGGPPPHQYPPQGWGNTYPQWQPPAPHDPSKAAAAAADPNAAWAAYYSHYYQQPPGPVPGPAPAPAAPPAQGEPPQPPPTGQSDYTKAWEEYYKKIGQQPQQPGAPPQQDYTKAWEEYYKKQAQVATGGGPGAPPGSQPDYSAAWAEYYRQQAAYYGQTPGPGGPQPPPTQQGQQQAQ	711.0	Nucleus;Cytoplasm	FUNCTION: Binds to the dendritic targeting element and may play a role in mRNA trafficking (By similarity). Part of a ternary complex that binds to the downstream control sequence (DCS) of the pre-mRNA. Mediates exon inclusion in transcripts that are subject to tissue-specific alternative splicing. May interact with single-stranded DNA from the far-upstream element (FUSE). May activate gene expression. Also involved in degradation of inherently unstable mRNAs that contain AU-rich elements (AREs) in their 3'-UTR, possibly by recruiting degradation machinery to ARE-containing mRNAs. {ECO:0000250, ECO:0000269|PubMed:11003644, ECO:0000269|PubMed:8940189, ECO:0000269|PubMed:9136930}.	3'-UTR-mediated mRNA destabilization;cellular response to cytokine stimulus;miRNA metabolic process;mRNA processing;mRNA transport;negative regulation of low-density lipoprotein particle clearance;negative regulation of nitric oxide biosynthetic process;positive regulation of mRNA catabolic process;regulation of DNA-templated transcription;regulation of gene expression;regulation of mRNA stability;RNA splicing;RNA splicing, via transesterification reactions	DNA binding;mRNA 3'-UTR AU-rich region binding;mRNA binding;protein folding chaperone;RNA binding	cytoplasm;cytosol;membrane;nucleoplasm;nucleus		TISSUE SPECIFICITY: Detected in neural and non-neural cell lines.		KHSRP family	Q9UPY3-1;P63101	Evidence at protein level	NMR spectroscopy (6)	0..143,215..233,271..279,305..323,362..363,395..425,463..468,497..711	60.6	0	No	No	No	No	No			70.0	0.0	70.0	0.1	31.0	1936-04-01	2022-04-01	Not applicable	Not applicable		Not applicable
Q92947	GCDH	GCDH	Yes	MALRGVSVRLLSRGPGLHVLRTWVSSAAQTEKGGRTQSQLAKSSRPEFDWQDPLVLEEQLTTDEILIRDTFRTYCQERLMPRILLANRNEVFHREIISEMGELGVLGPTIKGYGCAGVSSVAYGLLARELERVDSGYRSAMSVQSSLVMHPIYAYGSEEQRQKYLPQLAKGELLGCFGLTEPNSGSDPSSMETRAHYNSSNKSYTLNGTKTWITNSPMADLFVVWARCEDGCIRGFLLEKGMRGLSAPRIQGKFSLRASATGMIIMDGVEVPEENVLPGASSLGGPFGCLNNARYGIAWGVLGASEFCLHTARQYALDRMQFGVPLARNQLIQKKLADMLTEITLGLHACLQLGRLKDQDKAAPEMVSLLKRNNCGKALDIARQARDMLGGNGISDEYHVIRHAMNLEAVNTYEGTHDIHALILGRAITGIQAFTASK	438.0	Mitochondrion matrix	FUNCTION: Catalyzes the oxidative decarboxylation of glutaryl-CoA to crotonyl-CoA and CO(2) in the degradative pathway of L-lysine, L-hydroxylysine, and L-tryptophan metabolism. It uses electron transfer flavoprotein as its electron acceptor. Isoform Short is inactive. {ECO:0000269|PubMed:17176108, ECO:0000269|PubMed:6423663, ECO:0000269|PubMed:8541831}.	fatty acid beta-oxidation using acyl-CoA dehydrogenase;fatty-acyl-CoA biosynthetic process;tryptophan metabolic process	fatty-acyl-CoA binding;flavin adenine dinucleotide binding;glutaryl-CoA dehydrogenase activity	mitochondrial matrix;mitochondrion	PATHWAY: Amino-acid metabolism; lysine degradation.; PATHWAY: Amino-acid metabolism; tryptophan metabolism.	TISSUE SPECIFICITY: Isoform Long and isoform Short are expressed in fibroblasts and liver.	DISEASE: Glutaric aciduria 1 (GA1) [MIM:231670]: An autosomal recessive metabolic disorder characterized by progressive dystonia and athetosis due to gliosis and neuronal loss in the basal ganglia. {ECO:0000269|PubMed:14707522, ECO:0000269|PubMed:18775954, ECO:0000269|PubMed:24973495, ECO:0000269|PubMed:8541831, ECO:0000269|PubMed:8900227, ECO:0000269|PubMed:8900228, ECO:0000269|PubMed:9600243}. Note=The disease is caused by variants affecting the gene represented in this entry.	Acyl-CoA dehydrogenase family		Evidence at protein level	X-ray crystallography (4)	0..43,438	10.0	0	No	No	No	No	No			80.0	253.0	333.0	0.18	16.0	1965-03-01	1931-07-01	Not applicable	Not applicable		Not applicable
Q92949	FOXJ1	FOXJ1 FKHL13 HFH4	No	MAESWLRLSGAGPAEEAGPEGGLEEPDALDDSLTSLQWLQEFSILNAKAPALPPGGTDPHGYHQVPGSAAPGSPLAADPACLGQPHTPGKPTSSCTSRSAPPGLQAPPPDDVDYATNPHVKPPYSYATLICMAMQASKATKITLSAIYKWITDNFCYFRHADPTWQNSIRHNLSLNKCFIKVPREKDEPGKGGFWRIDPQYAERLLSGAFKKRRLPPVHIHPAFARQAAQEPSAVPRAGPLTVNTEAQQLLREFEEATGEAGWGAGEGRLGHKRKQPLPKRVAKVPRPPSTLLPTPEEQGELEPLKGNFDWEAIFDAGTLGGELGALEALELSPPLSPASHVDVDLTIHGRHIDCPATWGPSVEQAADSLDFDETFLATSFLQHPWDESGSGCLPPEPLFEAGDATLASDLQDWASVGAFL	421.0	Nucleus	FUNCTION: Transcription factor specifically required for the formation of motile cilia (PubMed:31630787). Acts by activating transcription of genes that mediate assembly of motile cilia, such as CFAP157. Binds the DNA consensus sequences 5'-HWDTGTTTGTTTA-3' or 5'-KTTTGTTGTTKTW-3' (where H is not G, W is A or T, D is not C, and K is G or T). Activates the transcription of a variety of ciliary proteins in the developing brain and lung. {ECO:0000250|UniProtKB:Q61660, ECO:0000269|PubMed:31630787}.	actin cytoskeleton organization;activation of GTPase activity;axoneme assembly;brain development;central tolerance induction;ciliary basal body organization;cilium assembly;determination of left/right symmetry;epithelium development;establishment of apical/basal cell polarity;glomerular parietal epithelial cell development;heart development;humoral immune response;left/right pattern formation;leukocyte migration;lung epithelium development;metanephric part of ureteric bud development;motile cilium assembly;negative regulation of B cell activation;negative regulation of germinal center formation;negative regulation of humoral immune response mediated by circulating immunoglobulin;negative regulation of interleukin-6 production;negative regulation of NF-kappaB transcription factor activity;negative regulation of T cell differentiation in thymus;negative regulation of T cell proliferation;negative regulation of transcription by RNA polymerase II;pattern specification process;positive regulation of central B cell tolerance induction;positive regulation of lung ciliated cell differentiation;positive regulation of transcription by RNA polymerase II;protein localization;regulation of transcription by RNA polymerase II;spermatogenesis	DNA binding;DNA-binding transcription activator activity, RNA polymerase II-specific;DNA-binding transcription factor activity;DNA-binding transcription factor activity, RNA polymerase II-specific;RNA polymerase II cis-regulatory region sequence-specific DNA binding;transcription cis-regulatory region binding	chromatin;nucleus		TISSUE SPECIFICITY: Testis, oviduct, lung and brain cortex.	DISEASE: Allergic rhinitis (ALRH) [MIM:607154]: A common disease with complex inheritance characterized by mucosal inflammation caused by allergen exposure. {ECO:0000269|PubMed:16518568}. Note=Disease susceptibility may be associated with variants affecting the gene represented in this entry.; DISEASE: Ciliary dyskinesia, primary, 43 (CILD43) [MIM:618699]: A form of primary ciliary dyskinesia, a disorder characterized by abnormalities of motile cilia. Respiratory infections leading to chronic inflammation and bronchiectasis are recurrent, due to defects in the respiratory cilia. Patients with this disorder also develop significant obstructive hydrocephalus. Other more variable features include infertility and about a 50% chance of situs inversus or other left-right asymmetry defects. CILD43 inheritance is autosomal dominant. {ECO:0000269|PubMed:31630787}. Note=The disease is caused by variants affecting the gene represented in this entry.	FOXJ1 family	DNA-BINDING(P48378)	Evidence at protein level		0..35,41..111,207..243,257..421	73.2	0	No	No	No	No	No			115.0	306.0	421.0	0.27	17.0	2023-04-04	2023-04-04	Not applicable	Not applicable		Not applicable
Q92952	KCNN1	KCNN1 SK	No	MNSHSYNGSVGRPLGSGPGALGRDPPDPEAGHPPQPPHSPGLQVVVAKSEPARPSPGSPRGQPQDQDDDEDDEEDEAGRQRASGKPSNVGHRLGHRRALFEKRKRLSDYALIFGMFGIVVMVTETELSWGVYTKESLYSFALKCLISLSTAILLGLVVLYHAREIQLFMVDNGADDWRIAMTCERVFLISLELAVCAIHPVPGHYRFTWTARLAFTYAPSVAEADVDVLLSIPMFLRLYLLGRVMLLHSKIFTDASSRSIGALNKITFNTRFVMKTLMTICPGTVLLVFSISSWIIAAWTVRVCERYHDKQEVTSNFLGAMWLISITFLSIGYGDMVPHTYCGKGVCLLTGIMGAGCTALVVAVVARKLELTKAEKHVHNFMMDTQLTKRVKNAAANVLRETWLIYKHTRLVKKPDQARVRKHQRKFLQAIHQAQKLRSVKIEQGKLNDQANTLTDLAKTQTVMYDLVSELHAQHEELEARLATLESRLDALGASLQALPGLIAQAIRPPPPPLPPRPGPGPQDQAARSSPCRWTPVAPSDCG	543.0	Membrane;Multi-pass membrane protein	FUNCTION: Forms a voltage-independent potassium channel activated by intracellular calcium (PubMed:8781233, PubMed:9287325, PubMed:17142458). Activation is followed by membrane hyperpolarization (By similarity). Thought to regulate neuronal excitability by contributing to the slow component of synaptic afterhyperpolarization (By similarity). {ECO:0000250|UniProtKB:Q9EQR3, ECO:0000269|PubMed:17142458, ECO:0000269|PubMed:8781233, ECO:0000269|PubMed:9287325}.	chemical synaptic transmission;ion transport;potassium ion transmembrane transport;potassium ion transport	calcium-activated potassium channel activity;calmodulin binding;inward rectifier potassium channel activity;small conductance calcium-activated potassium channel activity	neuron projection;neuronal cell body;plasma membrane;synapse;voltage-gated potassium channel complex				Potassium channel KCNN family, KCa2.1/KCNN1 subfamily		Evidence at protein level		0..87,214..214,252..252,310..315,451..454,506..543	2023-09-24	5	No	No	No	No	No			106.0	143.0	249.0	0.2	25.0	2023-06-04	1963-06-01	Not applicable	Not applicable		Not applicable
Q92953	KCNB2	KCNB2	No	MAEKAPPGLNRKTSRSTLSLPPEPVDIIRSKTCSRRVKINVGGLNHEVLWRTLDRLPRTRLGKLRDCNTHESLLEVCDDYNLNENEYFFDRHPGAFTSILNFYRTGKLHMMEEMCALSFGQELDYWGIDEIYLESCCQARYHQKKEQMNEELRREAETMREREGEEFDNTCCPDKRKKLWDLLEKPNSSVAAKILAIVSILFIVLSTIALSLNTLPELQETDEFGQLNDNRQLAHVEAVCIAWFTMEYLLRFLSSPNKWKFFKGPLNVIDLLAILPYYVTIFLTESNKSVLQFQNVRRVVQIFRIMRILRILKLARHSTGLQSLGFTLRRSYNELGLLILFLAMGIMIFSSLVFFAEKDEDATKFTSIPASFWWATITMTTVGYGDIYPKTLLGKIVGGLCCIAGVLVIALPIPIIVNNFSEFYKEQKRQEKAIKRREALERAKRNGSIVSMNLKDAFARSMELIDVAVEKAGESANTKDSADDNHLSPSRWKWARKALSETSSNKSFENKYQEVSQKDSHEQLNNTSSSSPQHLSAQKLEMLYNEITKTQPHSHPNPDCQEKPERPSAYEEEIEMEEVVCPQEQLAVAQTEVIVDMKSTSSIDSFTSCATDFTETERSPLPPPSASHLQMKFPTDLPGTEEHQRARGPPFLTLSREKGPAARDGTLEYAPVDITVNLDASGSQCGLHSPLQSDNATDSPKSSLKGSNPLKSRSLKVNFKENRGSAPQTPPSTARPLPVTTADFSLTTPQHISTILLEETPSQGDRPLLGTEVSAPCQGPSKGLSPRFPKQKLFPFSSRERRSFTEIDTGDDEDFLELPGAREEKQVDSSPNCFADKPSDGRDPLREEGSVGSSSPQDTGHNCRQDIYHAVSEVKKDSSQEGCKMENHLFAPEIHSNPGDTGYCPTRETSM	911.0	Cell membrane;Multi-pass membrane protein;Perikaryon;Cell projection;dendrite	FUNCTION: Voltage-gated potassium channel that mediates transmembrane potassium transport in excitable membranes, primarily in the brain and smooth muscle cells. Channels open or close in response to the voltage difference across the membrane, letting potassium ions pass in accordance with their electrochemical gradient. Homotetrameric channels mediate a delayed-rectifier voltage-dependent outward potassium current that display rapid activation and slow inactivation in response to membrane depolarization. Can form functional homotetrameric and heterotetrameric channels that contain variable proportions of KCNB1; channel properties depend on the type of alpha subunits that are part of the channel. Can also form functional heterotetrameric channels with other alpha subunits that are non-conducting when expressed alone, such as KCNS1 and KCNS2, creating a functionally diverse range of channel complexes. In vivo, membranes probably contain a mixture of heteromeric potassium channel complexes, making it difficult to assign currents observed in intact tissues to any particular potassium channel family member. Contributes to the delayed-rectifier voltage-gated potassium current in cortical pyramidal neurons and smooth muscle cells. {ECO:0000250|UniProtKB:A6H8H5, ECO:0000250|UniProtKB:Q63099}.	potassium ion transmembrane transport;potassium ion transport;protein homooligomerization;protein localization to plasma membrane;regulation of ion transmembrane transport;regulation of smooth muscle contraction	delayed rectifier potassium channel activity;protein heterodimerization activity;voltage-gated potassium channel activity	dendrite;integral component of membrane;neuronal cell body;neuronal cell body membrane;perikaryon;plasma membrane;voltage-gated potassium channel complex				Potassium channel family, B (Shab) (TC 1.A.1.2) subfamily, Kv2.2/KCNB2 sub-subfamily		Evidence at transcript level		0..20,155..171,224..227,288..292,449..911	55.7	5	No	No	No	No	No			64.0	193.0	257.0	0.07	54.0	1993-05-01	2023-04-06	Not applicable	Not applicable		Not applicable
Q92954	PRG4	PRG4 MSF SZP	No	MAWKTLPIYLLLLLSVFVIQQVSSQDLSSCAGRCGEGYSRDATCNCDYNCQHYMECCPDFKRVCTAELSCKGRCFESFERGRECDCDAQCKKYDKCCPDYESFCAEVHNPTSPPSSKKAPPPSGASQTIKSTTKRSPKPPNKKKTKKVIESEEITEEHSVSENQESSSSSSSSSSSSTIRKIKSSKNSAANRELQKKLKVKDNKKNRTKKKPTPKPPVVDEAGSGLDNGDFKVTTPDTSTTQHNKVSTSPKITTAKPINPRPSLPPNSDTSKETSLTVNKETTVETKETTTTNKQTSTDGKEKTTSAKETQSIEKTSAKDLAPTSKVLAKPTPKAETTTKGPALTTPKEPTPTTPKEPASTTPKEPTPTTIKSAPTTPKEPAPTTTKSAPTTPKEPAPTTTKEPAPTTPKEPAPTTTKEPAPTTTKSAPTTPKEPAPTTPKKPAPTTPKEPAPTTPKEPTPTTPKEPAPTTKEPAPTTPKEPAPTAPKKPAPTTPKEPAPTTPKEPAPTTTKEPSPTTPKEPAPTTTKSAPTTTKEPAPTTTKSAPTTPKEPSPTTTKEPAPTTPKEPAPTTPKKPAPTTPKEPAPTTPKEPAPTTTKKPAPTTPKEPAPTTPKETAPTTPKKLTPTTPEKLAPTTPEKPAPTTPEELAPTTPEEPTPTTPEEPAPTTPKAAAPNTPKEPAPTTPKEPAPTTPKEPAPTTPKETAPTTPKGTAPTTLKEPAPTTPKKPAPKELAPTTTKEPTSTTSDKPAPTTPKGTAPTTPKEPAPTTPKEPAPTTPKGTAPTTLKEPAPTTPKKPAPKELAPTTTKGPTSTTSDKPAPTTPKETAPTTPKEPAPTTPKKPAPTTPETPPPTTSEVSTPTTTKEPTTIHKSPDESTPELSAEPTPKALENSPKEPGVPTTKTPAATKPEMTTTAKDKTTERDLRTTPETTTAAPKMTKETATTTEKTTESKITATTTQVTSTTTQDTTPFKITTLKTTTLAPKVTTTKKTITTTEIMNKPEETAKPKDRATNSKATTPKPQKPTKAPKKPTSTKKPKTMPRVRKPKTTPTPRKMTSTMPELNPTSRIAEAMLQTTTRPNQTPNSKLVEVNPKSEDAGGAEGETPHMLLRPHVFMPEVTPDMDYLPRVPNQGIIINPMLSDETNICNGKPVDGLTTLRNGTLVAFRGHYFWMLSPFSPPSPARRITEVWGIPSPIDTVFTRCNCEGKTFFFKDSQYWRFTNDIKDAGYPKPIFKGFGGLTGQIVAALSTAKYKNWPESVYFFKRGGSIQQYIYKQEPVQKCPGRRPALNYPVYGETTQVRRRRFERAIGPSQTHTIRIQYSPARLAYQDKGVLHNEVKVSILWRGLPNVVTSAISLPNIRKPDGYDYYAFSKDQYYNIDVPSRTARAITTRSGQTLSKVWYNCP	1404.0	Secreted	FUNCTION: Plays a role in boundary lubrication within articulating joints. Prevents protein deposition onto cartilage from synovial fluid by controlling adhesion-dependent synovial growth and inhibiting the adhesion of synovial cells to the cartilage surface.; FUNCTION: Isoform F plays a role as a growth factor acting on the primitive cells of both hematopoietic and endothelial cell lineages.	immune response	polysaccharide binding;scavenger receptor activity	collagen-containing extracellular matrix;extracellular space		TISSUE SPECIFICITY: Highly expressed in synovial tissue, cartilage and liver and weakly in heart and lung. Isoform B is expressed in kidney, lung, liver, heart and brain. Isoform C and isoform D are widely expressed. {ECO:0000269|PubMed:10545950, ECO:0000269|PubMed:11124536}.	DISEASE: Camptodactyly-arthropathy-coxa vara-pericarditis syndrome (CACP) [MIM:208250]: An autosomal recessive disorder characterized by the association of congenital or early-onset camptodactyly and non-inflammatory arthropathy with synovial hyperplasia. Individuals with CACP have normal appearing joints at birth but with advancing age develop joint failure, non-inflammatory synoviocyte hyperplasia and subintimal fibrosis of the synovial capsule. Some patients also manifest progressive coxa vara deformity and/or non-inflammatory pericardial or pleural effusions. {ECO:0000269|PubMed:10545950}. Note=The disease is caused by variants affecting the gene represented in this entry.			Evidence at protein level		0..3,19..27,110..1140,1278..1287,1294..1329,1389..1394,1405	77.8	0	No	No	No	No	No			57.0	1149.0	1206.0	0.04	165.0	1975-11-01	1999-02-01	Not applicable	Not applicable		Not applicable
Q92956	TNFRSF14	TNFRSF14 HVEA HVEM UNQ329/PRO509	No	MEPPGDWGPPPWRSTPKTDVLRLVLYLTFLGAPCYAPALPSCKEDEYPVGSECCPKCSPGYRVKEACGELTGTVCEPCPPGTYIAHLNGLSKCLQCQMCDPAMGLRASRNCSRTENAVCGCSPGHFCIVQDGDHCAACRAYATSSPGQRVQKGGTESQDTLCQNCPPGTFSPNGTLEECQHQTKCSWLVTKAGAGTSSSHWVWWFLSGSLVIVIVCSTVGLIICVKRRKPRGDVVKVIVSVQRKRQEAEGEATVIEALQAPPDVTTVAVEETIPSFTGRSPNH	283.0	Cell membrane;Single-pass type I membrane protein	FUNCTION: Receptor for four distinct ligands: The TNF superfamily members TNFSF14/LIGHT and homotrimeric LTA/lymphotoxin-alpha and the immunoglobulin superfamily members BTLA and CD160, altogether defining a complex stimulatory and inhibitory signaling network (PubMed:9462508, PubMed:10754304, PubMed:18193050, PubMed:23761635). Signals via the TRAF2-TRAF3 E3 ligase pathway to promote immune cell survival and differentiation (PubMed:19915044, PubMed:9153189, PubMed:9162022). Participates in bidirectional cell-cell contact signaling between antigen presenting cells and lymphocytes. In response to ligation of TNFSF14/LIGHT, delivers costimulatory signals to T cells, promoting cell proliferation and effector functions (PubMed:10754304). Interacts with CD160 on NK cells, enhancing IFNG production and anti-tumor immune response (PubMed:23761635). In the context of bacterial infection, acts as a signaling receptor on epithelial cells for CD160 from intraepithelial lymphocytes, triggering the production of antimicrobial proteins and pro-inflammatory cytokines (By similarity). Upon binding to CD160 on activated CD4+ T cells, down-regulates CD28 costimulatory signaling, restricting memory and alloantigen-specific immune response (PubMed:18193050). May interact in cis (on the same cell) or in trans (on other cells) with BTLA (PubMed:19915044) (By similarity). In cis interactions, appears to play an immune regulatory role inhibiting in trans interactions in naive T cells to maintain a resting state. In trans interactions, can predominate during adaptive immune response to provide survival signals to effector T cells (PubMed:19915044) (By similarity). {ECO:0000250|UniProtKB:Q80WM9, ECO:0000269|PubMed:10754304, ECO:0000269|PubMed:18193050, ECO:0000269|PubMed:19915044, ECO:0000269|PubMed:23761635, ECO:0000269|PubMed:9153189, ECO:0000269|PubMed:9162022, ECO:0000269|PubMed:9462508}.; FUNCTION: (Microbial infection) Acts as a receptor for Herpes simplex virus 1/HHV-1. {ECO:0000269|PubMed:11511370, ECO:0000269|PubMed:9696799}.; FUNCTION: (Microbial infection) Acts as a receptor for Herpes simplex virus 2/HHV-2. {ECO:0000269|PubMed:11511370, ECO:0000269|PubMed:9696799}.	adaptive immune response;cell surface receptor signaling pathway;defense response to Gram-negative bacterium;defense response to Gram-positive bacterium;immune response;innate immune response;negative regulation of adaptive immune memory response;negative regulation of alpha-beta T cell proliferation;positive regulation of cytokine production involved in immune response;positive regulation of peptidyl-tyrosine phosphorylation;positive regulation of T cell migration;T cell costimulation	cytokine binding;tumor necrosis factor receptor activity;ubiquitin protein ligase binding;virus receptor activity	external side of plasma membrane;integral component of membrane;plasma membrane		TISSUE SPECIFICITY: Widely expressed, with the highest expression in lung, spleen and thymus. Expressed in a subpopulation of B cells and monocytes (PubMed:18193050). Expressed in naive T cells (PubMed:19915044). {ECO:0000269|PubMed:18193050, ECO:0000269|PubMed:19915044}.		Tumor necrosis factor receptor superfamily	FORKHEAD(Q3SYB3);TUMOR(O43557);TNF(Q12933);TNF(O00463);TAR(Q13148);Q12933-2	Evidence at protein level	X-ray crystallography (8)	0..19,29..38,186..203,227..238,248..283	33.2	1	No	No	No	No	No			59.0	92.0	151.0	0.21	12.0	2024-04-01	1995-04-01	Not applicable	Not applicable		Not applicable
Q92959	SLCO2A1	SLCO2A1 OATP2A1 SLC21A2	No	MGLLPKLGASQGSDTSTSRAGRCARSVFGNIKVFVLCQGLLQLCQLLYSAYFKSSLTTIEKRFGLSSSSSGLISSLNEISNAILIIFVSYFGSRVHRPRLIGIGGLFLAAGAFILTLPHFLSEPYQYTLASTGNNSRLQAELCQKHWQDLPPSKCHSTTQNPQKETSSMWGLMVVAQLLAGIGTVPIQPFGISYVDDFSEPSNSPLYISILFAISVFGPAFGYLLGSVMLQIFVDYGRVNTAAVNLVPGDPRWIGAWWLGLLISSALLVLTSFPFFFFPRAMPIGAKRAPATADEARKLEEAKSRGSLVDFIKRFPCIFLRLLMNSLFVLVVLAQCTFSSVIAGLSTFLNKFLEKQYGTSAAYANFLIGAVNLPAAALGMLFGGILMKRFVFSLQAIPRIATTIITISMILCVPLFFMGCSTPTVAEVYPPSTSSSIHPQSPACRRDCSCPDSIFHPVCGDNGIEYLSPCHAGCSNINMSSATSKQLIYLNCSCVTGGSASAKTGSCPVPCAHFLLPAIFLISFVSLIACISHNPLYMMVLRVVNQEEKSFAIGVQFLLMRLLAWLPSPALYGLTIDHSCIRWNSLCLGRRGACAYYDNDALRDRYLGLQMGYKALGMLLLCFISWRVKKNKEYNVQKAAGLI	643.0	Cell membrane;Multi-pass membrane protein	FUNCTION: Transports PGD2, as well as PGE1, PGE2 and PGF2A. Mediates the clearance of prostaglandins from the circulation through uptake across cell membrane which allows cytoplasmic oxidation and prostaglandin signal termination (PubMed:8787677). May mediate the release of newly synthesized prostaglandins from cells and the transepithelial transport of prostaglandins (Probable). {ECO:0000269|PubMed:8787677, ECO:0000305|PubMed:8787677}.	lipid transport;prostaglandin transport;sodium-independent organic anion transport	lipid transporter activity;prostaglandin transmembrane transporter activity;sodium-independent organic anion transmembrane transporter activity	integral component of plasma membrane;membrane;plasma membrane		TISSUE SPECIFICITY: Ubiquitous. Significant expression observed in ling, kidney, spleen, and heart. {ECO:0000269|PubMed:22331663}.	DISEASE: Hypertrophic osteoarthropathy, primary, autosomal recessive, 2 (PHOAR2) [MIM:614441]: A disease characterized by digital clubbing, periostosis, acroosteolysis, painful joint enlargement, and variable features of pachydermia that include thickened facial skin and a thickened scalp. Other developmental anomalies include delayed closure of the cranial sutures and congenital heart disease. {ECO:0000269|PubMed:22197487, ECO:0000269|PubMed:22331663, ECO:0000269|PubMed:22553128, ECO:0000269|PubMed:22696055, ECO:0000269|PubMed:23509104, ECO:0000269|PubMed:33852188}. Note=The disease is caused by variants affecting the gene represented in this entry.; DISEASE: Hypertrophic osteoarthropathy, primary, autosomal dominant (PHOAD) [MIM:167100]: A form of primary hypertrophic osteoarthropathy, a disease characterized by digital clubbing, periostosis, acroosteolysis, painful joint enlargement, and variable features of pachydermia that include thickened facial skin and a thickened scalp. PHOAD patients may also experience joint swelling and pain, and some have reported gastrointestinal symptoms, including watery diarrhea. Males are more commonly affected, and more severely affected, than females. {ECO:0000269|PubMed:23509104, ECO:0000269|PubMed:33852188}. Note=The disease is caused by variants affecting the gene represented in this entry.	Organo anion transporter (TC 2.A.60) family		Evidence at protein level	X-ray crystallography (1)	0..25,89..93,128..164,283..306,430..442,453..453,479..486,546..550,585..590,632..643	2023-01-20	11	No	No	No	No	No			122.0	164.0	286.0	0.19	22.0	1942-03-01	1935-04-01	Not applicable	Not applicable		Not applicable
Q92963	RIT1	RIT1 RIBB RIT ROC1	No	MDSGTRPVGSCCSSPAGLSREYKLVMLGAGGVGKSAMTMQFISHRFPEDHDPTIEDAYKIRIRIDDEPANLDILDTAGQAEFTAMRDQYMRAGEGFIICYSITDRRSFHEVREFKQLIYRVRRTDDTPVVLVGNKSDLKQLRQVTKEEGLALAREFSCPFFETSAAYRYYIDDVFHALVREIRRKEKEAVLAMEKKSKPKNSVWKRLKSPFRKKKDSVT	219.0	Cell membrane	FUNCTION: Plays a crucial role in coupling NGF stimulation to the activation of both EPHB2 and MAPK14 signaling pathways and in NGF-dependent neuronal differentiation. Involved in ELK1 transactivation through the Ras-MAPK signaling cascade that mediates a wide variety of cellular functions, including cell proliferation, survival, and differentiation. {ECO:0000269|PubMed:15632082, ECO:0000269|PubMed:23791108}.	Ras protein signal transduction;signal transduction	calmodulin binding;G protein activity;GDP binding;GTP binding;GTPase activity	plasma membrane		TISSUE SPECIFICITY: Expressed in many tissues.	DISEASE: Noonan syndrome 8 (NS8) [MIM:615355]: A form of Noonan syndrome, a disease characterized by short stature, facial dysmorphic features such as hypertelorism, a downward eyeslant and low-set posteriorly rotated ears, and a high incidence of congenital heart defects and hypertrophic cardiomyopathy. Other features can include a short neck with webbing or redundancy of skin, deafness, motor delay, variable intellectual deficits, multiple skeletal defects, cryptorchidism, and bleeding diathesis. Individuals with Noonan syndrome are at risk of juvenile myelomonocytic leukemia, a myeloproliferative disorder characterized by excessive production of myelomonocytic cells. {ECO:0000269|PubMed:23791108, ECO:0000269|PubMed:25959749}. Note=The disease is caused by variants affecting the gene represented in this entry.	Small GTPase superfamily, Ras family	CELL(P60953);SERINE/THREONINE-PROTEIN(Q13153);RAS-RELATED(P63000);RAL(Q3MIN7);ZINC(Q13129)	Evidence at protein level	X-ray crystallography (1)	0..18,198..219	2023-03-18	0	No	No	No	No	No			55.0	59.0	114.0	0.25	18.0	2022-08-01	1959-09-01	Not applicable	Not applicable		Not applicable
Q92966	SNAPC3	SNAPC3 SNAP50	Yes	MAEGSRGGPTCSGVGGRQDPVSGSGGCNFPEYELPELNTRAFHVGAFGELWRGRLRGAGDLSLREPPASALPGSQAADSDREDAAVARDLDCSLEAAAELRAVCGLDKLKCLEDGEDPEVIPENTDLVTLGVRKRFLEHREETITIDRACRQETFVYEMESHAIGKKPENSADMIEEGELILSVNILYPVIFHKHKEHKPYQTMLVLGSQKLTQLRDSIRCVSDLQIGGEFSNTPDQAPEHISKDLYKSAFFYFEGTFYNDKRYPECRDLSRTIIEWSESHDRGYGKFQTARMEDFTFNDLCIKLGFPYLYCHQGDCEHVIVITDIRLVHHDDCLDRTLYPLLIKKHWLWTRKCFVCKMYTARWVTNNDSFAPEDPCFFCDVCFRMLHYDSEGNKLGEFLAYPYVDPGTFN	411.0	Nucleus	FUNCTION: Part of the SNAPc complex required for the transcription of both RNA polymerase II and III small-nuclear RNA genes. Binds to the proximal sequence element (PSE), a non-TATA-box basal promoter element common to these 2 types of genes. Recruits TBP and BRF2 to the U6 snRNA TATA box. {ECO:0000269|PubMed:12621023}.	snRNA transcription;snRNA transcription by RNA polymerase II;snRNA transcription by RNA polymerase III;transcription by RNA polymerase II;transcription by RNA polymerase III	bent DNA binding;DNA binding;RNA polymerase III general transcription initiation factor activity;RNA polymerase III type 3 promoter sequence-specific DNA binding	nuclear body;nucleolus;nucleoplasm;nucleus;snRNA-activating protein complex				SNAPC3/SRD2 family	CENTROSOMAL(Q8IYX8);17-BETA-HYDROXYSTEROID(Q9BPX1);HEAT(P04792);KATNB1-LIKE(Q9H079);NF-KAPPA-B(Q8NI38);RING(Q9Y3C5);SNRNA-ACTIVATING(Q16533);TETRATRICOPEPTIDE(O95801);WOLFRAMIN(O76024);ZINC(Q6ZNG0);Q8IYX8-2;O60333-2;I6L9F6;Q16560-2;Q05086-3	Evidence at protein level		0..27,66..78,109..118,143..153,190..198,412	2023-08-16	0	No	No	No	No	No			107.0	0.0	107.0	0.26	19.0	1962-04-01	1957-06-01	Not applicable	Not applicable		Not applicable
Q92968	PEX13	PEX13	Yes	MASQPPPPPKPWETRRIPGAGPGPGPGPTFQSADLGPTLMTRPGQPALTRVPPPILPRPSQQTGSSSVNTFRPAYSSFSSGYGAYGNSFYGGYSPYSYGYNGLGYNRLRVDDLPPSRFVQQAEESSRGAFQSIESIVHAFASVSMMMDATFSAVYNSFRAVLDVANHFSRLKIHFTKVFSAFALVRTIRYLYRRLQRMLGLRRGSENEDLWAESEGTVACLGAEDRAATSAKSWPIFLFFAVILGGPYLIWKLLSTHSDEVTDSINWASGEDDHVVARAEYDFAAVSEEEISFRAGDMLNLALKEQQPKVRGWLLASLDGQTTGLIPANYVKILGKRKGRKTVESSKVSKQQQSFTNPTLTKGATVADSLDEQEAAFESVFVETNKVPVAPDSIGKDGEKQDL	403.0	Peroxisome membrane;Single-pass membrane protein	FUNCTION: Component of the peroxisomal translocation machinery with PEX14 and PEX17. Functions as a docking factor for the predominantly cytoplasmic PTS1 receptor (PAS10/PEX5). Involved in the import of PTS1 and PTS2 proteins.	cerebral cortex cell migration;fatty acid alpha-oxidation;locomotory behavior;microtubule-based peroxisome localization;neuron migration;protein import into peroxisome matrix, docking;suckling behavior		cytosol;integral component of peroxisomal membrane;membrane;peroxisomal importomer complex;peroxisomal membrane;peroxisome			DISEASE: Peroxisome biogenesis disorder complementation group 13 (PBD-CG13) [MIM:614883]: A peroxisomal disorder arising from a failure of protein import into the peroxisomal membrane or matrix. The peroxisome biogenesis disorders (PBD group) are genetically heterogeneous with at least 14 distinct genetic groups as concluded from complementation studies. Include disorders are: Zellweger syndrome (ZWS), neonatal adrenoleukodystrophy (NALD), infantile Refsum disease (IRD), and classical rhizomelic chondrodysplasia punctata (RCDP). ZWS, NALD and IRD are distinct from RCDP and constitute a clinical continuum of overlapping phenotypes known as the Zellweger spectrum (PBD-ZSS). {ECO:0000269|PubMed:10332040, ECO:0000269|PubMed:19449432}. Note=The disease is caused by variants affecting the gene represented in this entry.; DISEASE: Peroxisome biogenesis disorder 11A (PBD11A) [MIM:614883]: A fatal peroxisome biogenesis disorder belonging to the Zellweger disease spectrum and clinically characterized by severe neurologic dysfunction with profound psychomotor retardation, severe hypotonia and neonatal seizures, craniofacial abnormalities, liver dysfunction, and biochemically by the absence of peroxisomes. Additional features include cardiovascular and skeletal defects, renal cysts, ocular abnormalities, and hearing impairment. Most severely affected individuals with the classic form of the disease (classic Zellweger syndrome) die within the first year of life. {ECO:0000269|PubMed:10332040, ECO:0000269|PubMed:19449432}. Note=The disease is caused by variants affecting the gene represented in this entry.; DISEASE: Peroxisome biogenesis disorder 11B (PBD11B) [MIM:614885]: A peroxisome biogenesis disorder that includes neonatal adrenoleukodystrophy (NALD) and infantile Refsum disease (IRD), two milder manifestations of the Zellweger disease spectrum. The clinical course of patients with the NALD and IRD presentation is variable and may include developmental delay, hypotonia, liver dysfunction, sensorineural hearing loss, retinal dystrophy and vision impairment. Children with the NALD presentation may reach their teens, while patients with the IRD presentation may reach adulthood. The clinical conditions are often slowly progressive in particular with respect to loss of hearing and vision. The biochemical abnormalities include accumulation of phytanic acid, very long chain fatty acids (VLCFA), di- and trihydroxycholestanoic acid and pipecolic acid. {ECO:0000269|PubMed:10332040, ECO:0000269|PubMed:10441568}. Note=The disease is caused by variants affecting the gene represented in this entry.	Peroxin-13 family	CENTROSOMAL(Q96LK0);PEROXISOMAL(P40855)	Evidence at protein level		0..5,11..50,59..115,174..181,199..232,253..264,341..403	53.1	0	Yes	No	No	No	No			161.0	10.0	171.0	0.4	17.0	2022-04-01	2023-02-06		Not applicable
Q92973	TNPO1	TNPO1 KPNB2 MIP1 TRN	Yes	MVWDRQTKMEYEWKPDEQGLQQILQLLKESQSPDTTIQRTVQQKLEQLNQYPDFNNYLIFVLTKLKSEDEPTRSLSGLILKNNVKAHFQNFPNGVTDFIKSECLNNIGDSSPLIRATVGILITTIASKGELQNWPDLLPKLCSLLDSEDYNTCEGAFGALQKICEDSAEILDSDVLDRPLNIMIPKFLQFFKHSSPKIRSHAVACVNQFIISRTQALMLHIDSFIENLFALAGDEEPEVRKNVCRALVMLLEVRMDRLLPHMHNIVEYMLQRTQDQDENVALEACEFWLTLAEQPICKDVLVRHLPKLIPVLVNGMKYSDIDIILLKGDVEEDETIPDSEQDIRPRFHRSRTVAQQHDEDGIEEEDDDDDEIDDDDTISDWNLRKCSAAALDVLANVYRDELLPHILPLLKELLFHHEWVVKESGILVLGAIAEGCMQGMIPYLPELIPHLIQCLSDKKALVRSITCWTLSRYAHWVVSQPPDTYLKPLMTELLKRILDSNKRVQEAACSAFATLEEEACTELVPYLAYILDTLVFAFSKYQHKNLLILYDAIGTLADSVGHHLNKPEYIQMLMPPLIQKWNMLKDEDKDLFPLLECLSSVATALQSGFLPYCEPVYQRCVNLVQKTLAQAMLNNAQPDQYEAPDKDFMIVALDLLSGLAEGLGGNIEQLVARSNILTLMYQCMQDKMPEVRQSSFALLGDLTKACFQHVKPCIADFMPILGTNLNPEFISVCNNATWAIGEISIQMGIEMQPYIPMVLHQLVEIINRPNTPKTLLENTAITIGRLGYVCPQEVAPMLQQFIRPWCTSLRNIRDNEEKDSAFRGICTMISVNPSGVIQDFIFFCDAVASWINPKDDLRDMFCKILHGFKNQVGDENWRRFSDQFPLPLKERLAAFYGV	898.0	Cytoplasm;Nucleus	FUNCTION: Functions in nuclear protein import as nuclear transport receptor. Serves as receptor for nuclear localization signals (NLS) in cargo substrates (PubMed:24753571). May mediate docking of the importin/substrate complex to the nuclear pore complex (NPC) through binding to nucleoporin and the complex is subsequently translocated through the pore by an energy requiring, Ran-dependent mechanism. At the nucleoplasmic side of the NPC, Ran binds to the importin, the importin/substrate complex dissociates and importin is re-exported from the nucleus to the cytoplasm where GTP hydrolysis releases Ran. The directionality of nuclear import is thought to be conferred by an asymmetric distribution of the GTP- and GDP-bound forms of Ran between the cytoplasm and nucleus (By similarity). Involved in nuclear import of M9-containing proteins. In vitro, binds directly to the M9 region of the heterogeneous nuclear ribonucleoproteins (hnRNP), A1 and A2 and mediates their nuclear import. Involved in hnRNP A1/A2 nuclear export. Mediates the nuclear import of ribosomal proteins RPL23A, RPS7 and RPL5 (PubMed:11682607). In vitro, mediates nuclear import of H2A, H2B, H3 and H4 histones (By similarity). In vitro, mediates nuclear import of SRP19 (PubMed:11682607). Mediates nuclear import of ADAR/ADAR1 isoform 1 and isoform 5 in a RanGTP-dependent manner (PubMed:19124606, PubMed:24753571). {ECO:0000250|UniProtKB:Q8BFY9, ECO:0000269|PubMed:11682607, ECO:0000269|PubMed:19124606, ECO:0000269|PubMed:24753571, ECO:0000269|PubMed:8986607, ECO:0000269|PubMed:9687515}.; FUNCTION: (Microbial infection) In case of HIV-1 infection, binds and mediates the nuclear import of HIV-1 Rev. {ECO:0000269|PubMed:16704975}.	protein import into nucleus	nuclear import signal receptor activity;nuclear localization sequence binding;RNA binding;small GTPase binding	cilium;cytoplasm;cytosol;extracellular exosome;nucleus				Importin beta family, Importin beta-2 subfamily	GROWTH(P62993);HETEROGENEOUS(P52272);RNA-BINDING(P35637);P09651-2	Evidence at protein level	X-ray crystallography (19)	0..12,327..330,357..379,899	2023-03-04	0	No	No	No	No	No			61.0	711.0	772.0	0.07	45.0	2023-01-05	2023-01-04	Not applicable	Not applicable		Not applicable
Q92974	ARHGEF2	ARHGEF2 KIAA0651 LFP40	No	MSRIESLTRARIDRSRELASKTREKEKMKEAKDARYTNGHLFTTISVSGMTMCYACNKSITAKEALICPTCNVTIHNRCKDTLANCTKVKQKQQKAALLKNNTALQSVSLRSKTTIRERPSSAIYPSDSFRQSLLGSRRGRSSLSLAKSVSTTNIAGHFNDESPLGLRRILSQSTDSLNMRNRTLSVESLIDEAEVIYSELMSDFEMDEKDFAADSWSLAVDSSFLQQHKKEVMKQQDVIYELIQTELHHVRTLKIMTRLFRTGMLEELHLEPGVVQGLFPCVDELSDIHTRFLSQLLERRRQALCPGSTRNFVIHRLGDLLISQFSGPSAEQMCKTYSEFCSRHSKALKLYKELYARDKRFQQFIRKVTRPAVLKRHGVQECILLVTQRITKYPLLISRILQHSHGIEEERQDLTTALGLVKELLSNVDEGIYQLEKGARLQEIYNRMDPRAQTPVPGKGPFGREELLRRKLIHDGCLLWKTATGRFKDVLVLLMTDVLVFLQEKDQKYIFPTLDKPSVVSLQNLIVRDIANQEKGMFLISAAPPEMYEVHTASRDDRSTWIRVIQQSVRTCPSREDFPLIETEDEAYLRRIKMELQQKDRALVELLREKVGLFAEMTHFQAEEDGGSGMALPTLPRGLFRSESLESPRGERLLQDAIREVEGLKDLLVGPGVELLLTPREPALPLEPDSGGNTSPGVTANGEARTFNGSIELCRADSDSSQRDRNGNQLRSPQEEALQRLVNLYGLLHGLQAAVAQQDTLMEARFPEGPERREKLCRANSRDGEAGRAGAAPVAPEKQATELALLQRQHALLQEELRRCRRLGEERATEAGSLEARLRESEQARALLEREAEEARRQLAALGQTEPLPAEAPWARRPVDPRRRSLPAGDALYLSFNPPQPSRGTDRLDLPVTTRSVHRNFEDRERQELGSPEERLQDSSDPDTGSEEEGSSRLSPPHSPRDFTRMQDIPEETESRDGEAVASES	986.0	Cytoplasm;cytoskeleton;Cell junction;tight junction;Golgi apparatus;spindle;Cell projection;ruffle membrane;Cytoplasmic vesicle	FUNCTION: Activates Rho-GTPases by promoting the exchange of GDP for GTP. May be involved in epithelial barrier permeability, cell motility and polarization, dendritic spine morphology, antigen presentation, leukemic cell differentiation, cell cycle regulation, innate immune response, and cancer. Binds Rac-GTPases, but does not seem to promote nucleotide exchange activity toward Rac-GTPases, which was uniquely reported in PubMed:9857026. May stimulate instead the cortical activity of Rac. Inactive toward CDC42, TC10, or Ras-GTPases. Forms an intracellular sensing system along with NOD1 for the detection of microbial effectors during cell invasion by pathogens. Required for RHOA and RIP2 dependent NF-kappaB signaling pathways activation upon S.flexneri cell invasion. Involved not only in sensing peptidoglycan (PGN)-derived muropeptides through NOD1 that is independent of its GEF activity, but also in the activation of NF-kappaB by Shigella effector proteins (IpgB2 and OspB) which requires its GEF activity and the activation of RhoA. Involved in innate immune signaling transduction pathway promoting cytokine IL6/interleukin-6 and TNF-alpha secretion in macrophage upon stimulation by bacterial peptidoglycans; acts as a signaling intermediate between NOD2 receptor and RIPK2 kinase. Contributes to the tyrosine phosphorylation of RIPK2 through Src tyrosine kinase leading to NF-kappaB activation by NOD2. Overexpression activates Rho-, but not Rac-GTPases, and increases paracellular permeability (By similarity). Involved in neuronal progenitor cell division and differentiation (PubMed:28453519). Involved in the migration of precerebellar neurons (By similarity). {ECO:0000250|UniProtKB:Q60875, ECO:0000250|UniProtKB:Q865S3, ECO:0000269|PubMed:19043560, ECO:0000269|PubMed:21887730, ECO:0000269|PubMed:28453519, ECO:0000269|PubMed:9857026}.	actin filament organization;asymmetric neuroblast division;cell cycle;cell morphogenesis;cellular hyperosmotic response;cellular response to muramyl dipeptide;cellular response to tumor necrosis factor;innate immune response;intracellular protein transport;negative regulation of extrinsic apoptotic signaling pathway via death domain receptors;negative regulation of intrinsic apoptotic signaling pathway in response to osmotic stress;negative regulation of microtubule depolymerization;negative regulation of necroptotic process;positive regulation of interleukin-6 production;positive regulation of neuron differentiation;positive regulation of neuron migration;positive regulation of NF-kappaB transcription factor activity;positive regulation of peptidyl-tyrosine phosphorylation;positive regulation of transcription by RNA polymerase II;positive regulation of tumor necrosis factor production;regulation of cell population proliferation;regulation of Rho protein signal transduction;regulation of small GTPase mediated signal transduction	guanyl-nucleotide exchange factor activity;microtubule binding;small GTPase binding;zinc ion binding	bicellular tight junction;cytoplasm;cytoplasmic vesicle;cytoskeleton;cytosol;focal adhesion;Golgi apparatus;microtubule;protein-containing complex;ruffle membrane;spindle;vesicle			DISEASE: Neurodevelopmental disorder with midbrain and hindbrain malformations (NEDMHM) [MIM:617523]: An autosomal recessive neurodevelopmental disorder characterized by intellectual disability, speech delay, mild microcephaly, midbrain-hindbrain malformations, and variable dysmorphic features. {ECO:0000269|PubMed:28453519}. Note=The disease is caused by variants affecting the gene represented in this entry.		FORKHEAD(O43524);NF-KAPPA-B(Q8NI38);TRANSFORMING(P61586);RIBONUCLEASE(Q8N5L8);14-3-3(P63104)	Evidence at protein level	X-ray crystallography (1)	0..35,48..49,89..194,204..207,458..460,575..590,612..650,671..735,758..800,864..986	43.7	0	Yes	No	No	No	No			187.0	799.0	986.0	0.19	44.0	1946-04-01	2014-10-01		Not applicable
Q92979	EMG1	EMG1 C2F	Yes	MAAPSDGFKPRERSGGEQAQDWDALPPKRPRLGAGNKIGGRRLIVVLEGASLETVKVGKTYELLNCDKHKSILLKNGRDPGEARPDITHQSLLMLMDSPLNRAGLLQVYIHTQKNVLIEVNPQTRIPRTFDRFCGLMVQLLHKLSVRAADGPQKLLKVIKNPVSDHFPVGCMKVGTSFSIPVVSDVRELVPSSDPIVFVVGAFAHGKVSVEYTEKMVSISNYPLSAALTCAKLTTAFEEVWGVI	244.0	Nucleus;nucleolus	FUNCTION: S-adenosyl-L-methionine-dependent pseudouridine N(1)-methyltransferase that methylates pseudouridine at position 1248 (Psi1248) in 18S rRNA. Involved the biosynthesis of the hypermodified N1-methyl-N3-(3-amino-3-carboxypropyl) pseudouridine (m1acp3-Psi) conserved in eukaryotic 18S rRNA. Is not able to methylate uridine at this position (PubMed:20047967). Has also an essential role in 40S ribosomal subunit biogenesis independent on its methyltransferase activity, facilitating the incorporation of ribosomal protein S19 during the formation of pre-ribosomes (By similarity). {ECO:0000250|UniProtKB:Q06287, ECO:0000269|PubMed:20047967}.	blastocyst development;nucleologenesis;ribosomal small subunit biogenesis;rRNA base methylation;rRNA processing	identical protein binding;RNA binding;rRNA (pseudouridine) methyltransferase activity;rRNA binding	chromosome;cytoplasm;nucleolus;nucleoplasm;nucleus;small-subunit processome			DISEASE: Bowen-Conradi syndrome (BWCNS) [MIM:211180]: A combination of malformations characterized in newborns by low birth weight, microcephaly, mild joint restriction, a prominent nose, micrognathia, fifth finger clinodactyly, and 'rocker-bottom' feet. The syndrome is transmitted as an autosomal recessive trait. The prognosis is poor, with all infants dying within the first few months of life. {ECO:0000269|PubMed:19463982}. Note=The disease is caused by variants affecting the gene represented in this entry.	Class IV-like SAM-binding methyltransferase superfamily, RNA methyltransferase NEP1 family	RIBOSOMAL(Q92979);PROTEIN(Q5TZK3);3(Q9H2F3);ZINC(Q9H5H4)	Evidence at protein level	Electron microscopy (3); X-ray crystallography (1)	0..39,245	16.0	0	No	No	No	No	No			38.0	75.0	113.0	0.16	17.0	1997-06-01	1974-05-01	Not applicable	Not applicable		Not applicable
Q92982	NINJ1	NINJ1	Yes	MDSGTEEYELNGGLPPGTPGSPDASPARWGWRHGPINVNHYASKKSAAESMLDIALLMANASQLKAVVEQGPSFAFYVPLVVLISISLVLQIGVGVLLIFLVKYDLNNPAKHAKLDFLNNLATGLVFIIVVVNIFITAFGVQKPLMDMAPQQ	152.0	Cell membrane;Multi-pass membrane protein;Synaptic cell membrane;Secreted	FUNCTION: [Ninjurin-1]: Homophilic transmembrane adhesion molecule involved in various processes such as inflammation, cell death, axonal growth, cell chemotaxis and angiogenesis (PubMed:8780658, PubMed:9261151, PubMed:33472215). Promotes cell adhesion by mediating homophilic interactions via its extracellular N-terminal adhesion motif (N-NAM) (PubMed:33028854). Involved in the progression of the inflammatory stress by promoting cell-to-cell interactions between immune cells and endothelial cells (PubMed:22162058, PubMed:26677008, PubMed:32147432). Involved in leukocyte migration during inflammation by promoting transendothelial migration of macrophages via homotypic binding (By similarity). Promotes the migration of monocytes across the brain endothelium to central nervous system inflammatory lesions (PubMed:22162058). Acts as a regulator of Toll-like receptor 4 (TLR4) signaling triggered by lipopolysaccharide (LPS) during systemic inflammation; directly binds LPS (PubMed:26677008). Acts as a mediator of both programmed and necrotic cell death (PubMed:33472215). Plays a key role in the induction of plasma membrane rupture during programmed and necrotic cell death: oligomerizes in response to death stimuli to mediate plasma membrane rupture (cytolysis), leading to release intracellular molecules named damage-associated molecular patterns (DAMPs) that propagate the inflammatory response (PubMed:33472215). Plays a role in nerve regeneration by promoting maturation of Schwann cells (PubMed:8780658, PubMed:9261151). Acts as a regulator of angiogenesis (PubMed:33028854). Promotes the formation of new vessels by mediating the interaction between capillary pericyte cells and endothelial cells (By similarity). Promotes osteoclasts development by enhancing the survival of prefusion osteoclasts (By similarity). Also involved in striated muscle growth and differentiation (By similarity). {ECO:0000250|UniProtKB:O70131, ECO:0000269|PubMed:22162058, ECO:0000269|PubMed:26677008, ECO:0000269|PubMed:32147432, ECO:0000269|PubMed:33028854, ECO:0000269|PubMed:33472215, ECO:0000269|PubMed:8780658, ECO:0000269|PubMed:9261151}.; FUNCTION: [Secreted ninjurin-1]: Secreted form generated by cleavage, which has chemotactic activity (By similarity). Acts as an anti-inflammatory mediator by promoting monocyte recruitment, thereby ameliorating atherosclerosis (PubMed:32883094). {ECO:0000250|UniProtKB:O70131, ECO:0000269|PubMed:32883094}.	angiogenesis;cell adhesion;cytolysis;heterotypic cell-cell adhesion;inflammatory response;leukocyte chemotaxis involved in inflammatory response;muscle cell differentiation;necrotic cell death;nervous system development;positive regulation of angiogenesis;positive regulation of inflammatory response;positive regulation of toll-like receptor 4 signaling pathway;programmed cell death;protein homooligomerization;regulation of monocyte chemotaxis;tissue regeneration	cell adhesion mediator activity;lipopolysaccharide binding	anchoring junction;extracellular region;integral component of membrane;synaptic membrane		TISSUE SPECIFICITY: Widely expressed in both adult and embryonic tissues, primarily those of epithelial origin. {ECO:0000269|PubMed:8780658}.		Ninjurin family	AQUAPORIN-6(Q13520);CARCINOEMBRYONIC(P40198);CYCLIC(Q96BA8);NADH-CYTOCHROME(P00387);3-BETA-HYDROXYSTEROID-DELTA(8),DELTA(7)-ISOMERASE(Q15125);HIGH(P12314);FIBRONECTIN(Q8TBE3);GOLGI(Q8NBJ4);PROBABLE(Q8TED1);KERATIN,(Q6A162);LCK-INTERACTING(Q9H400);POLIOVIRUS(P15151);BETA-SARCOGLYCAN(Q16585);COMPLEX(Q9NPL8);TLC(Q96MV1);TRANSMEMBRANE(Q9NUH8);Q8TD46-4;P15941-11	Evidence at protein level		0..42,67..80,101..115,140..152	53.9	2	No	No	No	No	No			43.0	0.0	43.0	0.28	7.0	1961-04-01	1932-01-01	Not applicable	Not applicable		Not applicable
Q92985	IRF7	IRF7	No	MALAPERAAPRVLFGEWLLGEISSGCYEGLQWLDEARTCFRVPWKHFARKDLSEADARIFKAWAVARGRWPPSSRGGGPPPEAETAERAGWKTNFRCALRSTRRFVMLRDNSGDPADPHKVYALSRELCWREGPGTDQTEAEAPAAVPPPQGGPPGPFLAHTHAGLQAPGPLPAPAGDKGDLLLQAVQQSCLADHLLTASWGADPVPTKAPGEGQEGLPLTGACAGGPGLPAGELYGWAVETTPSPGPQPAALTTGEAAAPESPHQAEPYLSPSPSACTAVQEPSPGALDVTIMYKGRTVLQKVVGHPSCTFLYGPPDPAVRATDPQQVAFPSPAELPDQKQLRYTEELLRHVAPGLHLELRGPQLWARRMGKCKVYWEVGGPPGSASPSTPACLLPRNCDTPIFDFRVFFQELVEFRARQRRGSPRYTIYLGFGQDLSAGRPKEKSLVLVKLEPWLCRVHLEGTQREGVSSLDSSSLSLCLSSANSLYDDIECFLMELEQPA	503.0	Nucleus;Cytoplasm	FUNCTION: Key transcriptional regulator of type I interferon (IFN)-dependent immune responses and plays a critical role in the innate immune response against DNA and RNA viruses (PubMed:28342865). Regulates the transcription of type I IFN genes (IFN-alpha and IFN-beta) and IFN-stimulated genes (ISG) by binding to an interferon-stimulated response element (ISRE) in their promoters (PubMed:17574024, PubMed:32972995). Can efficiently activate both the IFN-beta (IFNB) and the IFN-alpha (IFNA) genes and mediate their induction via both the virus-activated, MyD88-independent pathway and the TLR-activated, MyD88-dependent pathway. Induces transcription of ubiquitin hydrolase USP25 mRNA in response to lipopolysaccharide (LPS) or viral infection in a type I IFN-dependent manner (By similarity). Required during both the early and late phases of the IFN gene induction but is more critical for the late than for the early phase. Exists in an inactive form in the cytoplasm of uninfected cells and following viral infection, double-stranded RNA (dsRNA), or toll-like receptor (TLR) signaling, becomes phosphorylated by IKBKE and TBK1 kinases. This induces a conformational change, leading to its dimerization and nuclear localization where along with other coactivators it can activate transcription of the type I IFN and ISG genes. Can also play a role in regulating adaptive immune responses by inducing PSMB9/LMP2 expression, either directly or through induction of IRF1. Binds to the Q promoter (Qp) of EBV nuclear antigen 1 a (EBNA1) and may play a role in the regulation of EBV latency. Can activate distinct gene expression programs in macrophages and regulate the anti-tumor properties of primary macrophages (By similarity) (PubMed:11073981, PubMed:12374802, PubMed:15361868, PubMed:17404045). {ECO:0000250|UniProtKB:P70434, ECO:0000269|PubMed:11073981, ECO:0000269|PubMed:12374802, ECO:0000269|PubMed:15361868, ECO:0000269|PubMed:17404045, ECO:0000269|PubMed:17574024, ECO:0000269|PubMed:28342865, ECO:0000269|PubMed:32972995}.	cellular response to DNA damage stimulus;defense response to virus;establishment of viral latency;immune system process;immunoglobulin mediated immune response;innate immune response;MDA-5 signaling pathway;negative regulation of macrophage apoptotic process;negative regulation of transcription by RNA polymerase II;positive regulation of DNA-templated transcription;positive regulation of interferon-alpha production;positive regulation of interferon-beta production;positive regulation of transcription by RNA polymerase II;positive regulation of type I interferon-mediated signaling pathway;regulation of adaptive immune response;regulation of immune response;regulation of monocyte differentiation;regulation of MyD88-dependent toll-like receptor signaling pathway;regulation of MyD88-independent toll-like receptor signaling pathway;regulation of transcription by RNA polymerase II;regulation of type I interferon production;response to virus;type I interferon signaling pathway	DNA binding;DNA-binding transcription factor activity, RNA polymerase II-specific;RNA polymerase II cis-regulatory region sequence-specific DNA binding;sequence-specific double-stranded DNA binding	chromatin;cytoplasm;cytosol;endosome membrane;nucleoplasm;nucleus		TISSUE SPECIFICITY: Expressed predominantly in spleen, thymus and peripheral blood leukocytes.	DISEASE: Immunodeficiency 39 (IMD39) [MIM:616345]: A primary immunodeficiency causing severe, life-threatening acute respiratory distress upon infection with H1N1 influenza A. {ECO:0000269|PubMed:25814066}. Note=The disease is caused by variants affecting the gene represented in this entry.	IRF family	AH(O00170);SERINE/THREONINE-PROTEIN(P10398);PAT(Q96A33);INHIBITOR(O15111);INTERLEUKIN-1(P51617);E3(O94822);PALADIN(Q9ULE6);SERINE/THREONINE-PROTEIN(Q9UHD2);SERINE/THREONINE-PROTEIN(Q86UE8);TRNA(Q9BVS5);P29128;F5HDE4;Q77M19;P03230	Evidence at protein level	X-ray crystallography (1)	0..11,73..79,126..286,323..324,383..389,440..441,468..503	44.7	0	No	No	No	No	No			86.0	209.0	295.0	0.17	15.0	1998-02-01	1976-06-01	Not applicable	Not applicable		Not applicable
Q92988	DLX4	DLX4 BP1 DLX7 DLX8 DLX9	No	MTSLPCPLPGRDASKAVFPDLAPVPSVAAAYPLGLSPTTAASPNLSYSRPYGHLLSYPYTEPANPGDSYLSCQQPAALSQPLCGPAEHPQELEADSEKPRLSPEPSERRPQAPAKKLRKPRTIYSSLQLQHLNQRFQHTQYLALPERAQLAAQLGLTQTQVKIWFQNKRSKYKKLLKQNSGGQEGDFPGRTFSVSPCSPPLPSLWDLPKAGTLPTSGYGNSFGAWYQHHSSDVLASPQMM	240.0	Nucleus	FUNCTION: May play a role in determining the production of hemoglobin S. May act as a repressor. During embryonic development, plays a role in palatogenesis. {ECO:0000269|PubMed:11909945, ECO:0000269|PubMed:25954033}.	cell differentiation;negative regulation of transcription by RNA polymerase II;regulation of DNA-templated transcription;regulation of transcription by RNA polymerase II	DNA-binding transcription factor activity;DNA-binding transcription factor activity, RNA polymerase II-specific;DNA-binding transcription repressor activity, RNA polymerase II-specific;RNA polymerase II cis-regulatory region sequence-specific DNA binding;sequence-specific DNA binding;sequence-specific double-stranded DNA binding	chromatin;nucleoplasm;nucleus		TISSUE SPECIFICITY: Expressed in leukemia cells and placenta. Also expressed in kidney and fetal liver. {ECO:0000269|PubMed:11069021, ECO:0000269|PubMed:11909945}.	DISEASE: Non-syndromic orofacial cleft 15 (OFC15) [MIM:616788]: A birth defect consisting of cleft lips with or without cleft palate. Cleft lips are associated with cleft palate in two-third of cases. A cleft lip can occur on one or both sides and range in severity from a simple notch in the upper lip to a complete opening in the lip extending into the floor of the nostril and involving the upper gum. OFC15 inheritance is autosomal dominant. {ECO:0000269|PubMed:25954033}. Note=The disease is caused by variants affecting the gene represented in this entry.	Distal-less homeobox family	CYTOPLASMIC(P16333);MOTHERS(Q13485);TRANSCRIPTION(P08047)	Evidence at protein level		0..114,181..240	72.5	0	No	No	No	No	No			82.0	15.0	97.0	0.34	12.0	5.0	1958-04-01	Not applicable	Not applicable		Not applicable
Q92989	CLP1	CLP1 HEAB	Yes	MGEEANDDKKPTTKFELERETELRFEVEASQSVQLELLTGMAEIFGTELTRNKKFTFDAGAKVAVFTWHGCSVQLSGRTEVAYVSKDTPMLLYLNTHTALEQMRRQAEKEEERGPRVMVVGPTDVGKSTVCRLLLNYAVRLGRRPTYVELDVGQGSVSIPGTMGALYIERPADVEEGFSIQAPLVYHFGSTTPGTNIKLYNKITSRLADVFNQRCEVNRRASVSGCVINTCGWVKGSGYQALVHAASAFEVDVVVVLDQERLYNELKRDLPHFVRTVLLPKSGGVVERSKDFRRECRDERIREYFYGFRGCFYPHAFNVKFSDVKIYKVGAPTIPDSCLPLGMSQEDNQLKLVPVTPGRDMVHHLLSVSTAEGTEENLSETSVAGFIVVTSVDLEHQVFTVLSPAPRPLPKNFLLIMDIRFMDLK	425.0	Nucleus	FUNCTION: Polynucleotide kinase that can phosphorylate the 5'-hydroxyl groups of double-stranded RNA (dsRNA), single-stranded RNA (ssRNA), double-stranded DNA (dsDNA) and double-stranded DNA:RNA hybrids. dsRNA is phosphorylated more efficiently than dsDNA, and the RNA component of a DNA:RNA hybrid is phosphorylated more efficiently than the DNA component. Plays a key role in both tRNA splicing and mRNA 3'-end formation. Component of the tRNA splicing endonuclease complex: phosphorylates the 5'-terminus of the tRNA 3'-exon during tRNA splicing; this phosphorylation event is a prerequisite for the subsequent ligation of the two exon halves and the production of a mature tRNA (PubMed:24766809, PubMed:24766810). Its role in tRNA splicing and maturation is required for cerebellar development (PubMed:24766809, PubMed:24766810). Component of the pre-mRNA cleavage complex II (CF-II), which seems to be required for mRNA 3'-end formation. Also phosphorylates the 5'-terminus of exogenously introduced short interfering RNAs (siRNAs), which is a necessary prerequisite for their incorporation into the RNA-induced silencing complex (RISC). However, endogenous siRNAs and microRNAs (miRNAs) that are produced by the cleavage of dsRNA precursors by DICER1 already contain a 5'-phosphate group, so this protein may be dispensible for normal RNA-mediated gene silencing. {ECO:0000269|PubMed:17495927, ECO:0000269|PubMed:18648070, ECO:0000269|PubMed:24766809, ECO:0000269|PubMed:24766810}.	cerebellar cortex development;global gene silencing by mRNA cleavage;mRNA 3'-end processing;mRNA polyadenylation;phosphorylation;RISC complex assembly;RNA processing;tRNA splicing, via endonucleolytic cleavage and ligation	ATP binding;polydeoxyribonucleotide 5'-hydroxyl-kinase activity;polydeoxyribonucleotide kinase activity;polynucleotide 5'-hydroxyl-kinase activity;polyribonucleotide 5'-hydroxyl-kinase activity	cytosol;mRNA cleavage factor complex;nucleoplasm;nucleus;tRNA-intron endonuclease complex			DISEASE: Pontocerebellar hypoplasia 10 (PCH10) [MIM:615803]: A form of pontocerebellar hypoplasia, a disorder characterized by structural defects of the pons and cerebellum, evident upon brain imaging. PCH10 features include cortical dysgenesis marked by a simplified gyral pattern, cortical atrophy, mild or focal cerebellar vermian volume loss, delayed myelination, progressive microcephaly, global growth and developmental delays, severe intellectual disabilities, and seizures refractory to treatment. {ECO:0000269|PubMed:24766809, ECO:0000269|PubMed:24766810}. Note=The disease is caused by variants affecting the gene represented in this entry. Neurodegeneration is due to defects in tRNA splicing (PubMed:24766809, PubMed:24766810). {ECO:0000269|PubMed:24766809, ECO:0000269|PubMed:24766810}.	Clp1 family, Clp1 subfamily	CENTROSOMAL(Q9UPV0);DIACYLGLYCEROL(Q8NCG7);FIBROBLAST(O43320);LRP(Q14696);PROLINE-RICH(P79522);PROTEASOME(P28074);VACUOLAR-SORTING(Q96H20);TRNA-SPLICING(Q7Z6J9);PROBABLE(P13994);Q9C0B1-2;Q6FHY5;P22061-2	Evidence at protein level		0..9,332..334,345..346,424..425	2023-08-03	0	No	No	No	No	No			70.0	127.0	197.0	0.16	21.0	1994-04-01	2023-06-07	Not applicable	Not applicable		Not applicable
Q92990	GLMN	GLMN FAP48 FAP68 VMGLOM	No	MAVEELQSIIKRCQILEEQDFKEEDFGLFQLAGQRCIEEGHTDQLLEIIQNEKNKVIIKNMGWNLVGPVVRCLLCKDKEDSKRKVYFLIFDLLVKLCNPKELLLGLLELIEEPSGKQISQSILLLLQPLQTVIQKLHNKAYSIGLALSTLWNQLSLLPVPYSKEQIQMDDYGLCQCCKALIEFTKPFVEEVIDNKENSLENEKLKDELLKFCFKSLKCPLLTAQFFEQSEEGGNDPFRYFASEIIGFLSAIGHPFPKMIFNHGRKKRTWNYLEFEEEENKQLADSMASLAYLVFVQGIHIDQLPMVLSPLYLLQFNMGHIEVFLQRTEESVISKGLELLENSLLRIEDNSLLYQYLEIKSFLTVPQGLVKVMTLCPIETLRKKSLAMLQLYINKLDSQGKYTLFRCLLNTSNHSGVEAFIIQNIKNQIDMSLKRTRNNKWFTGPQLISLLDLVLFLPEGAETDLLQNSDRIMASLNLLRYLVIKDNENDNQTGLWTELGNIENNFLKPLHIGLNMSKAHYEAEIKNSQEAQKSKDLCSITVSGEEIPNMPPEMQLKVLHSALFTFDLIESVLARVEELIEIKTKSTSEENIGIK	594.0		FUNCTION: [Isoform 1]: Regulatory component of cullin-RING-based SCF (SKP1-Cullin-F-box protein) E3 ubiquitin-protein ligase complexes (PubMed:22405651, PubMed:22748924). Inhibits E3 ubiquitin ligase activity by binding to RBX1 (via RING domain) and inhibiting its interaction with the E2 ubiquitin-conjugating enzyme CDC34 (PubMed:22405651, PubMed:22748924). Inhibits RBX1-mediated neddylation of CUL1 (PubMed:22405651). Required for normal stability and normal cellular levels of key components of SCF ubiquitin ligase complexes, including FBXW7, RBX1, CUL1, CUL2, CUL3, CUL4A, and thereby contributes to the regulation of CCNE1 and MYC levels (By similarity). Essential for normal development of the vasculature (PubMed:11845407). Contributes to the regulation of RPS6KB1 phosphorylation (PubMed:11571281). {ECO:0000250|UniProtKB:Q8BZM1, ECO:0000269|PubMed:11571281, ECO:0000269|PubMed:11845407, ECO:0000269|PubMed:22405651, ECO:0000269|PubMed:22748924}.	cell surface receptor signaling pathway;muscle cell differentiation;negative regulation of cell population proliferation;negative regulation of T cell proliferation;neural tube closure;positive regulation of cytokine production;positive regulation of interleukin-2 production;positive regulation of phosphorylation;regulation of gene expression, epigenetic;regulation of proteasomal ubiquitin-dependent protein catabolic process;vasculogenesis	hepatocyte growth factor receptor binding;signaling receptor binding;ubiquitin protein ligase binding;ubiquitin-protein transferase inhibitor activity	Cul2-RING ubiquitin ligase complex;Cul3-RING ubiquitin ligase complex;Cul4A-RING E3 ubiquitin ligase complex;cullin-RING ubiquitin ligase complex;cytoplasm		TISSUE SPECIFICITY: Ubiquitous. {ECO:0000269|PubMed:11845407}.	DISEASE: Glomuvenous malformations (GVMs) [MIM:138000]: Characterized by the presence of smooth-muscle-like glomus cells in the media surrounding distended vascular lumens. {ECO:0000269|PubMed:11845407, ECO:0000269|PubMed:22405651}. Note=The disease is caused by variants affecting the gene represented in this entry.		PEPTIDYL-PROLYL(Q02790);E3(P62877);ZINC(O95863);O43281-2;P50542-3	Evidence at protein level	X-ray crystallography (1)	76..78,195..197,228..233,253..281,305..305,435..437,530..549,585..594	12.0	0	No	No	No	No	No			53.0	280.0	333.0	0.09	47.0	1991-07-01	1969-02-01	Not applicable	Not applicable		Not applicable
Q92993	KAT5	KAT5 HTATIP TIP60	Yes	MAEVGEIIEGCRLPVLRRNQDNEDEWPLAEILSVKDISGRKLFYVHYIDFNKRLDEWVTHERLDLKKIQFPKKEAKTPTKNGLPGSRPGSPEREVPASAQASGKTLPIPVQITLRFNLPKEREAIPGGEPDQPLSSSSCLQPNHRSTKRKVEVVSPATPVPSETAPASVFPQNGAARRAVAAQPGRKRKSNCLGTDEDSQDSSDGIPSAPRMTGSLVSDRSHDDIVTRMKNIECIELGRHRLKPWYFSPYPQELTTLPVLYLCEFCLKYGRSLKCLQRHLTKCDLRHPPGNEIYRKGTISFFEIDGRKNKSYSQNLCLLAKCFLDHKTLYYDTDPFLFYVMTEYDCKGFHIVGYFSKEKESTEDYNVACILTLPPYQRRGYGKLLIEFSYELSKVEGKTGTPEKPLSDLGLLSYRSYWSQTILEILMGLKSESGERPQITINEISEITSIKKEDVISTLQYLNLINYYKGQYILTLSEDIVDGHERAMLKRLLRIDSKCLHFTPKDWSKRGKW	513.0	Nucleus;Chromosome;Cytoplasm;centromere;kinetochore;cytoskeleton;spindle pole;nucleolus;perinuclear region	FUNCTION: Catalytic subunit of the NuA4 histone acetyltransferase complex, a multiprotein complex involved in transcriptional activation of select genes principally by acetylation of nucleosomal histones H2A and H4 (PubMed:12776177, PubMed:15042092, PubMed:15121871, PubMed:15310756, PubMed:14966270, PubMed:16387653, PubMed:19909775, PubMed:25865756, PubMed:27153538, PubMed:29335245, PubMed:29174981, PubMed:33076429, PubMed:32822602). Histone acetylation alters nucleosome-DNA interactions and promotes interaction of the modified histones with other proteins which positively regulate transcription (PubMed:12776177, PubMed:15042092, PubMed:15121871, PubMed:15310756, PubMed:14966270). The NuA4 histone acetyltransferase complex is required for the activation of transcriptional programs associated with proto-oncogene mediated growth induction, tumor suppressor mediated growth arrest and replicative senescence, apoptosis, and DNA repair (PubMed:17709392, PubMed:19783983, PubMed:32832608). The NuA4 complex plays a direct role in repair of DNA double-strand breaks (DSBs) by promoting homologous recombination (HR): the complex inhibits TP53BP1 binding to chromatin via MBTD1, which recognizes and binds histone H4 trimethylated at 'Lys-20' (H4K20me), and KAT5 that catalyzes acetylation of 'Lys-15' of histone H2A (H2AK15ac), thereby blocking the ubiquitination mark required for TP53BP1 localization at DNA breaks (PubMed:27153538, PubMed:32832608). Also involved in DSB repair by mediating acetylation of 'Lys-5' of histone H2AX (H2AXK5ac), promoting NBN/NBS1 assembly at the sites of DNA damage (PubMed:17709392, PubMed:26438602). The NuA4 complex plays a key role in hematopoietic stem cell maintenance and is required to maintain acetylated H2A.Z/H2AZ1 at MYC target genes (By similarity). The NuA4 complex is also required for spermatid development by promoting acetylation of histones: histone hyperacetylation is required for histone replacement during the transition from round to elongating spermatids (By similarity). Component of a SWR1-like complex that specifically mediates the removal of histone H2A.Z/H2AZ1 from the nucleosome (PubMed:24463511). Also acetylates non-histone proteins, such as ARNTL/BMAL1, ATM, AURKB, CHKA, CGAS, ERCC4/XPF, LPIN1, NDC80/HEC1, NR1D2, RAN, SOX4, FOXP3, ULK1 and RUBCNL/Pacer (PubMed:16141325, PubMed:17360565, PubMed:17996965, PubMed:24835996, PubMed:26829474, PubMed:29040603, PubMed:30409912, PubMed:30704899, PubMed:32034146, PubMed:32817552, PubMed:34077757). Directly acetylates and activates ATM (PubMed:16141325). Promotes nucleotide excision repair (NER) by mediating acetylation of ERCC4/XPF, thereby promoting formation of the ERCC4-ERCC1 complex (PubMed:32034146). Relieves NR1D2-mediated inhibition of APOC3 expression by acetylating NR1D2 (PubMed:17996965). Acts as a regulator of regulatory T-cells (Treg) by catalyzing FOXP3 acetylation, thereby promoting FOXP3 transcriptional repressor activity (PubMed:17360565, PubMed:24835996). Involved in skeletal myoblast differentiation by mediating acetylation of SOX4 (PubMed:26291311). Catalyzes acetylation of APBB1/FE65, increasing its transcription activator activity (PubMed:33938178). Promotes transcription elongation during the activation phase of the circadian cycle by catalyzing acetylation of ARNTL/BMAL1, promoting elongation of circadian transcripts (By similarity). Together with GSK3 (GSK3A or GSK3B), acts as a regulator of autophagy: phosphorylated at Ser-86 by GSK3 under starvation conditions, leading to activate acetyltransferase activity and promote acetylation of key autophagy regulators, such as ULK1 and RUBCNL/Pacer (PubMed:30704899). Acts as a regulator of the cGAS-STING innate antiviral response by catalyzing acetylation the N-terminus of CGAS, thereby promoting CGAS DNA-binding and activation (PubMed:32817552). Also regulates lipid metabolism by mediating acetylation of CHKA or LPIN1 (PubMed:34077757). Promotes lipolysis of lipid droplets following glucose deprivation by mediating acetylation of isoform 1 of CHKA, thereby promoting monomerization of CHKA and its conversion into a tyrosine-protein kinase (PubMed:34077757). Acts as a regulator of fatty-acid-induced triacylglycerol synthesis by catalyzing acetylation of LPIN1, thereby promoting the synthesis of diacylglycerol (PubMed:29765047). In addition to protein acetyltransferase, can use different acyl-CoA substrates, such as (2E)-butenoyl-CoA (crotonyl-CoA) and 2-hydroxyisobutanoyl-CoA (2-hydroxyisobutyryl-CoA), and is able to mediate protein crotonylation and 2-hydroxyisobutyrylation, respectively (PubMed:29192674, PubMed:34608293). Acts as a key regulator of chromosome segregation and kinetochore-microtubule attachment during mitosis by mediating acetylation or crotonylation of target proteins (PubMed:26829474, PubMed:29040603, PubMed:30409912, PubMed:34608293). Catalyzes acetylation of AURKB at kinetochores, increasing AURKB activity and promoting accurate chromosome segregation in mitosis (PubMed:26829474). Acetylates RAN during mitosis, promoting microtubule assembly at mitotic chromosomes (PubMed:29040603). Acetylates NDC80/HEC1 during mitosis, promoting robust kinetochore-microtubule attachment (PubMed:30409912). Catalyzes crotonylation of MAPRE1/EB1, thereby ensuring accurate spindle positioning in mitosis (PubMed:34608293). {ECO:0000250|UniProtKB:Q8CHK4, ECO:0000269|PubMed:12776177, ECO:0000269|PubMed:14966270, ECO:0000269|PubMed:15042092, ECO:0000269|PubMed:15121871, ECO:0000269|PubMed:15310756, ECO:0000269|PubMed:16141325, ECO:0000269|PubMed:16387653, ECO:0000269|PubMed:17360565, ECO:0000269|PubMed:17709392, ECO:0000269|PubMed:17996965, ECO:0000269|PubMed:19783983, ECO:0000269|PubMed:19909775, ECO:0000269|PubMed:24463511, ECO:0000269|PubMed:24835996, ECO:0000269|PubMed:25865756, ECO:0000269|PubMed:26291311, ECO:0000269|PubMed:26438602, ECO:0000269|PubMed:26829474, ECO:0000269|PubMed:27153538, ECO:0000269|PubMed:29040603, ECO:0000269|PubMed:29174981, ECO:0000269|PubMed:29192674, ECO:0000269|PubMed:29335245, ECO:0000269|PubMed:29765047, ECO:0000269|PubMed:30409912, ECO:0000269|PubMed:30704899, ECO:0000269|PubMed:32034146, ECO:0000269|PubMed:32817552, ECO:0000269|PubMed:32822602, ECO:0000269|PubMed:32832608, ECO:0000269|PubMed:33076429, ECO:0000269|PubMed:33938178, ECO:0000269|PubMed:34077757, ECO:0000269|PubMed:34608293}.	apoptotic process;cellular response to DNA damage stimulus;cellular response to estradiol stimulus;cellular response to glucose starvation;cellular response to glucose stimulus;cellular senescence;DNA damage response, signal transduction by p53 class mediator resulting in transcription of p21 class mediator;double-strand break repair;double-strand break repair via homologous recombination;establishment of mitotic spindle orientation;histone acetylation;histone H2A acetylation;histone H4 acetylation;innate immune response;lipid droplet disassembly;negative regulation of DNA-templated transcription;negative regulation of interleukin-2 production;negative regulation of transcription by RNA polymerase II;neural tube development;neurogenesis;nucleotide-excision repair;peptidyl-lysine acetylation;positive regulation of attachment of mitotic spindle microtubules to kinetochore;positive regulation of autophagy;positive regulation of circadian rhythm;positive regulation of DNA-templated transcription;positive regulation of double-strand break repair via homologous recombination;positive regulation of histone exchange;positive regulation of mitotic sister chromatid segregation;positive regulation of myoblast differentiation;positive regulation of protein acetylation;positive regulation of regulatory T cell differentiation;positive regulation of transcription by RNA polymerase II;positive regulation of triglyceride biosynthetic process;proteasome-mediated ubiquitin-dependent protein catabolic process;regulation of apoptotic process;regulation of cell cycle;regulation of double-strand break repair;regulation of hematopoietic stem cell differentiation;response to ionizing radiation;sperm DNA condensation;spermatid development	acetyltransferase activity;chromatin binding;DNA-binding transcription factor binding;H2A histone acetyltransferase activity;histone acetyltransferase activity;histone acetyltransferase activity (H2A-K5 specific);histone acetyltransferase activity (H4-K16 specific);histone binding;metal ion binding;peptide 2-hydroxyisobutyryltransferase activity;peptide butyryltransferase activity;peptide crotonyltransferase activity;peptide-lysine-N-acetyltransferase activity;transcription coactivator activity;transcription coregulator activity	cytoplasm;cytosol;intracellular membrane-bounded organelle;kinetochore;mitotic spindle pole;NuA4 histone acetyltransferase complex;nucleolus;nucleoplasm;nucleosome;nucleus;perinuclear region of cytoplasm;Piccolo NuA4 histone acetyltransferase complex;Swr1 complex;transcription regulator complex			DISEASE: Neurodevelopmental disorder with dysmorphic facies, sleep disturbance, and brain abnormalities (NEDFASB) [MIM:619103]: A neurodevelopmental disorder characterized by severe global developmental delay, intellectual disability, poor or absent language, behavioral abnormalities, severe sleep disturbance, seizures, cerebral malformations, and craniofacial dysmorphism. Progressive cerebellar atrophy is also observed. Additional features may include genitourinary tract anomalies, hearing loss, and mild distal skeletal defects. {ECO:0000269|PubMed:32822602}. Note=The disease is caused by variants affecting the gene represented in this entry.	MYST (SAS/MOZ) family	ALPHA-2-MACROGLOBULIN(P01023);ARF-GAP(Q15027);ACYL-COENZYME(Q9NPJ3);ALX(Q15699);AMYLOID-BETA(P05067);RHO(O43307);ANKYRIN(Q9Y576);ATAXIN-1(P54253);AURORA(Q96GD4);BILE(Q14032);TRANSCRIPTION(Q9BYV9);B(Q13072);GOLGIN-45(Q9H2G9);UPF0547(Q6PH81);CAVEOLAE-ASSOCIATED(Q6NZI2);CHROMOBOX(Q9HC52);COILED-COIL(Q86Z20);PAT(Q96A33);COILED-COIL(Q9GZT6);CENTROMERE(Q7Z7K6);CENTROSOMAL(Q9P2H0);CENTROSOMAL(Q8NHQ1);CENTROSOMAL(Q8TAP6);MICOS(Q9NX63);CALCIUM(Q99828);CARBOXYPEPTIDASE(P15169);CATHEPSIN(P43234);DEXAMETHASONE-INDUCED(O95424);LEUKEMIA-ASSOCIATED(O43261);DYNEIN(Q9NQM4);2'-DEOXYNUCLEOSIDE(O43598);D(1A)(P21728);TRANSCRIPTION(Q16254);EUKARYOTIC(P20042);EUKARYOTIC(P60228);RNA-BINDING(Q01844);PROTEIN(Q3B820);FASCIN-2(O14926);RNA-BINDING(P35637);GROWTH(O95257);GRB10-INTERACTING(O75420);G(Q5VSY0);GERM(Q96IK5);GERM(Q8NEA9);GUANINE(O95837);GOLGIN(Q08379);TRANSCRIPTION(P29084);HISTONE(P62805);HCLS1-ASSOCIATED(O00165);HOMEOBOX-CONTAINING(Q6NT76);HETEROGENEOUS(P52597);HOMEOBOX(Q92826);HOMEOBOX(P09017);HEAT(O75031);HUNTINGTIN(P42858);DNA-BINDING(Q02363);DNA-BINDING(Q02535);IMMUNOGLOBULIN-BINDING(P78318);INSULIN-LIKE(P17936);ZINC(Q9UKT9);INTERLEUKIN-3(P26951);BTB/POZ(Q8N5Z5);KRUEPPEL-LIKE(Q9Y4X4);IMPORTIN(O00505);IMPORTIN(O00629);IMPORTIN(O15131);IMPORTIN(O60684);KERATIN,(Q6A162);KERATIN-ASSOCIATED(P60411);KERATIN-ASSOCIATED(Q9BYR8);LIM/HOMEOBOX(Q9H2C1);LIPOYLTRANSFERASE(Q9Y234);LON(Q17RB8);LUMICAN(P51884);LEUCINE(Q9Y250);LEUCINE(Q9BRK4);MACROPHAGE(Q96GV9);MELANOMA-ASSOCIATED(Q9H213);MITOGEN-ACTIVATED(P80192);MITOGEN-ACTIVATED(Q15759);COLORECTAL(P23508);MYOD(Q99750);HOMEOBOX(P50222);PUTATIVE(Q9H8H3);MYELOID(P41218);MICROTUBULE-ASSOCIATED(Q5JR59);NADH(Q16718);NADH(P49821);NINEIN-LIKE(Q9Y2I6);NUCLEOTIDE-BINDING(Q9HC29);ORNITHINE(P11926);PROGRAMMED(Q16342);PROTEIN(Q9BRX2);POLYHOMEOTIC-LIKE(Q8IXK0);E3(Q9Y6X2);PRKCA-BINDING(Q9NRD5);TYPE(Q86T03);DNA(Q9UNA4);PROTEIN(Q96I34);PUTATIVE(Q9NQX0);VITAMIN(P07225);TYROSINE-PROTEIN(P29074);RCC1-LIKE(Q96I51);RHO-RELATED(O94844);REGULATING(Q9UJD0);E3(Q9Y508);60S(P18077);RUVB-LIKE(Q9Y265);SECERNIN-2(Q96FV2);SUCCINATE(Q99643);SEPTIN-6(Q14141);SERTA(Q14140);PROTEIN(Q6ZSJ9);SNW(Q13573);SORTING(Q9Y5X0);SORTING(Q8WV41);SORTILIN-RELATED(Q92673);TRANSCRIPTION(P56693);TRANSCRIPTION(P35711);SPERMATOGENESIS-ASSOCIATED(Q9UM82);SPROUTY-RELATED,(Q7Z699);SERINE/ARGININE-RICH(Q01130);AFADIN-(Q9Y2D8);STROMAL(Q13586);STATHMIN-3(Q9NZ72);SYNTAXIN-11(O75558);SYNAPTONEMAL(Q8N0S2);SYNAPTOGYRIN-3(O43761);TATA-BINDING(Q92804);TAX1-BINDING(Q86VP1);TRANSCRIPTION(P15884);TRANSCRIPTION(Q92481);TUFTELIN-INTERACTING(Q9UBB9);THYMIDINE(P04183);TRANSMEMBRANE(Q3YBM2);TRANSMEMBRANE(Q969K7);CELLULAR(P04637);E3(P36406);ZINC(P14373);E3(O94972);TRNA(Q9UJA5);TRANSLIN-ASSOCIATED(Q99598);TUFTELIN(Q9NNX1);TWIST-RELATED(Q15672);UBIQUITIN-ASSOCIATED(Q8TF42);UBIQUITIN-CONJUGATING(P62837);URACIL(Q96BW1);UBIQUITIN(Q8NB14);VESICLE-ASSOCIATED(Q15836);PANTETHEINE(O95498);SERINE/THREONINE-PROTEIN(Q99986);SPLICING(Q9BW85);ZINC(Q9Y2K1);ZINC(O43829);ZINC(Q8N680);ZINC(Q96BR9);ZINC(Q9BQ24);ZINC(Q15776);ZINC(Q14202);ZINC(Q9UL40);ZINC(Q8TAU3);ZINC(Q8NB15);ZINC(Q8N8E2);ZINC(Q8TF50);ZINC(Q9BU19);ZINC(Q8NAM6);ZINC(O15535);ALPHA-2-MACROGLOBULIN(P01023);AMYLOID-BETA(P05067);ATAXIN-1(P54253);CYSTATHIONINE(P35520);GLYCERALDEHYDE-3-PHOSPHATE(P04406);HEAT(P07900);METHYL-CPG-BINDING(P51608);PURINE(P00491);SPROUTY-RELATED,(Q7Z699);Q8IWZ3-3;O00213-2;Q66PJ3-4;Q8NDD1-6;Q96JN2-2;Q96HJ3-2;P50570-2;Q9H2F5-2;Q96J88-3;P03372-1;A0A0C3SFZ9;Q53SE7;Q9BZS1-1;Q8IVH2-2;Q96NE9-2;Q06547-2;Q06547-3;P19440-3;Q96F32;O43292-2;Q9NWQ4-1;Q8N7T0;Q03933-2;Q8IY31-3;Q96FT9-2;Q96MP8-2;Q5JUW0-3;A0JLT2-2;Q8N983-3;Q5JR59-3;Q2M1J6;Q6P1J6-2;D3DTS7;Q86WR7-2;Q3YEC7-3;Q9NWS8-3;Q9ULK6-3;P62913-2;Q01105-2;Q13033-2;O14656-2;Q9NZC7-5;Q53FD0-2;Q05CR2;Q8N0Y2-2;Q9HBH6;P10085;P23560-2;G5E9A7;P50570-2;Q14114-3	Evidence at protein level	NMR spectroscopy (1); X-ray crystallography (2)	0..5,73..149,155..224,432..432,509..513	2023-08-30	0	No	No	No	No	No			40.0	189.0	229.0	0.08	41.0	1999-07-01	1963-06-01	Not applicable	Not applicable		Not applicable
Q92994	BRF1	BRF1 BRF GTF3B TAF3B2 TAF3C	Yes	MTGRVCRGCGGTDIELDAARGDAVCTACGSVLEDNIIVSEVQFVESSGGGSSAVGQFVSLDGAGKTPTLGGGFHVNLGKESRAQTLQNGRRHIHHLGNQLQLNQHCLDTAFNFFKMAVSRHLTRGRKMAHVIAACLYLVCRTEGTPHMLLDLSDLLQVNVYVLGKTFLLLARELCINAPAIDPCLYIPRFAHLLEFGEKNHEVSMTALRLLQRMKRDWMHTGRRPSGLCGAALLVAARMHDFRRTVKEVISVVKVCESTLRKRLTEFEDTPTSQLTIDEFMKIDLEEECDPPSYTAGQRKLRMKQLEQVLSKKLEEVEGEISSYQDAIEIELENSRPKAKGGLASLAKDGSTEDTASSLCGEEDTEDEELEAAASHLNKDLYRELLGGAPGSSEAAGSPEWGGRPPALGSLLDPLPTAASLGISDSIRECISSQSSDPKDASGDGELDLSGIDDLEIDRYILNESEARVKAELWMRENAEYLREQREKEARIAKEKELGIYKEHKPKKSCKRREPIQASTAREAIEKMLEQKKISSKINYSVLRGLSSAGGGSPHREDAQPEHSASARKLSRRRTPASRSGADPVTSVGKRLRPLVSTQPAKKVATGEALLPSSPTLGAEPARPQAVLVESGPVSYHADEEADEEEPDEEDGEPCVSALQMMGSNDYGCDGDEDDGY	677.0	Nucleus	FUNCTION: General activator of RNA polymerase which utilizes different TFIIIB complexes at structurally distinct promoters. The isoform 1 is involved in the transcription of tRNA, adenovirus VA1, 7SL and 5S RNA. Isoform 2 is required for transcription of the U6 promoter.	DNA-templated transcription initiation;positive regulation of transcription by RNA polymerase III;rRNA transcription;transcription by RNA polymerase III;transcription initiation at RNA polymerase III promoter;transcription preinitiation complex assembly;tRNA transcription	metal ion binding;RNA polymerase III general transcription initiation factor activity;RNA polymerase III type 3 promoter sequence-specific DNA binding;TBP-class protein binding	nucleoplasm;nucleus;transcription factor TFIIIB complex;transcription preinitiation complex			DISEASE: Cerebellofaciodental syndrome (CFDS) [MIM:616202]: An autosomal recessive disorder characterized by cerebellar hypoplasia, delayed development and intellectual disability, as well as facial dysmorphic features, short stature, microcephaly, and dental anomalies. {ECO:0000269|PubMed:25561519}. Note=The disease is caused by variants affecting the gene represented in this entry.	TFIIB family		Evidence at protein level		0..3,57..79,336..452,460..460,499..517,531..677	44.9	0	No	No	No	No	No			74.0	603.0	677.0	0.11	37.0	1947-05-01	1994-06-01	Not applicable	Not applicable		Not applicable
Q92995	USP13	USP13 ISOT3	No	MQRRGALFGMPGGSGGRKMAAGDIGELLVPHMPTIRVPRSGDRVYKNECAFSYDSPNSEGGLYVCMNTFLAFGREHVERHFRKTGQSVYMHLKRHVREKVRGASGGALPKRRNSKIFLDLDTDDDLNSDDYEYEDEAKLVIFPDHYEIALPNIEELPALVTIACDAVLSSKSPYRKQDPDTWENELPVSKYANNLTQLDNGVRIPPSGWKCARCDLRENLWLNLTDGSVLCGKWFFDSSGGNGHALEHYRDMGYPLAVKLGTITPDGADVYSFQEEEPVLDPHLAKHLAHFGIDMLHMHGTENGLQDNDIKLRVSEWEVIQESGTKLKPMYGPGYTGLKNLGNSCYLSSVMQAIFSIPEFQRAYVGNLPRIFDYSPLDPTQDFNTQMTKLGHGLLSGQYSKPPVKSELIEQVMKEEHKPQQNGISPRMFKAFVSKSHPEFSSNRQQDAQEFFLHLVNLVERNRIGSENPSDVFRFLVEERIQCCQTRKVRYTERVDYLMQLPVAMEAATNKDELIAYELTRREAEANRRPLPELVRAKIPFSACLQAFSEPENVDDFWSSALQAKSAGVKTSRFASFPEYLVVQIKKFTFGLDWVPKKFDVSIDMPDLLDINHLRARGLQPGEEELPDISPPIVIPDDSKDRLMNQLIDPSDIDESSVMQLAEMGFPLEACRKAVYFTGNMGAEVAFNWIIVHMEEPDFAEPLTMPGYGGAASAGASVFGASGLDNQPPEEIVAIITSMGFQRNQAIQALRATNNNLERALDWIFSHPEFEEDSDFVIEMENNANANIISEAKPEGPRVKDGSGTYELFAFISHMGTSTMSGHYICHIKKEGRWVIYNDHKVCASERPPKDLGYMYFYRRIPS	863.0		FUNCTION: Deubiquitinase that mediates deubiquitination of target proteins such as BECN1, MITF, SKP2 and USP10 and is involved in various processes such as autophagy and endoplasmic reticulum-associated degradation (ERAD). Component of a regulatory loop that controls autophagy and p53/TP53 levels: mediates deubiquitination of BECN1, a key regulator of autophagy, leading to stabilize the PIK3C3/VPS34-containing complexes. Also deubiquitinates USP10, an essential regulator of p53/TP53 stability. In turn, PIK3C3/VPS34-containing complexes regulate USP13 stability, suggesting the existence of a regulatory system by which PIK3C3/VPS34-containing complexes regulate p53/TP53 protein levels via USP10 and USP13. Recruited by nuclear UFD1 and mediates deubiquitination of SKP2, thereby regulating endoplasmic reticulum-associated degradation (ERAD). Also regulates ERAD through the deubiquitination of UBL4A a component of the BAG6/BAT3 complex. Mediates stabilization of SIAH2 independently of deubiquitinase activity: binds ubiquitinated SIAH2 and acts by impairing SIAH2 autoubiquitination. Has a weak deubiquitinase activity in vitro and preferentially cleaves 'Lys-63'-linked polyubiquitin chains. In contrast to USP5, it is not able to mediate unanchored polyubiquitin disassembly. Able to cleave ISG15 in vitro; however, additional experiments are required to confirm such data. {ECO:0000269|PubMed:17653289, ECO:0000269|PubMed:21571647, ECO:0000269|PubMed:21659512, ECO:0000269|PubMed:21811243, ECO:0000269|PubMed:21962518, ECO:0000269|PubMed:22216260, ECO:0000269|PubMed:24424410}.	autophagy;cell population proliferation;maintenance of unfolded protein involved in ERAD pathway;melanocyte differentiation;positive regulation of ERAD pathway;protein deubiquitination;protein K29-linked deubiquitination;protein K6-linked deubiquitination;protein K63-linked deubiquitination;protein stabilization;regulation of autophagy;regulation of DNA-templated transcription;ubiquitin-dependent protein catabolic process	BAT3 complex binding;chaperone binding;cysteine-type deubiquitinase activity;cysteine-type endopeptidase activity;Lys48-specific deubiquitinase activity;proteasome binding;ubiquitin binding;ubiquitin protein ligase binding;ubiquitin-like protein ligase binding;zinc ion binding	cytosol;nucleoplasm;nucleus		TISSUE SPECIFICITY: Highly expressed in ovary and testes.		Peptidase C19 family	ATAXIN-3(P54252);DAZ-ASSOCIATED(Q15038);TAR(Q13148);TRIPARTITE(Q9BYV6);E3(Q969Q1);PRO_0000449630 [P0DTD1]	Evidence at protein level	NMR spectroscopy (2)	0..25,98..131,153..154,175..186,234..240,264..266,295..325,403..421,466..466,629..653,697..727,768..796,820..820,863	25.0	0	No	No	No	No	No			119.0	673.0	792.0	0.14	43.0	1998-04-01	1968-05-01	Not applicable	Not applicable		Not applicable
Q92997	DVL3	DVL3 KIAA0208	Yes	MGETKIIYHLDGQETPYLVKLPLPAERVTLADFKGVLQRPSYKFFFKSMDDDFGVVKEEISDDNAKLPCFNGRVVSWLVSAEGSHPDPAPFCADNPSELPPPMERTGGIGDSRPPSFHPHAGGGSQENLDNDTETDSLVSAQRERPRRRDGPEHATRLNGTAKGERRREPGGYDSSSTLMSSELETTSFFDSDEDDSTSRFSSSTEQSSASRLMRRHKRRRRKQKVSRIERSSSFSSITDSTMSLNIITVTLNMEKYNFLGISIVGQSNERGDGGIYIGSIMKGGAVAADGRIEPGDMLLQVNEINFENMSNDDAVRVLREIVHKPGPITLTVAKCWDPSPRGCFTLPRSEPIRPIDPAAWVSHTAAMTGTFPAYGMSPSLSTITSTSSSITSSIPDTERLDDFHLSIHSDMAAIVKAMASPESGLEVRDRMWLKITIPNAFIGSDVVDWLYHNVEGFTDRREARKYASNLLKAGFIRHTVNKITFSEQCYYIFGDLCGNMANLSLHDHDGSSGASDQDTLAPLPHPGAAPWPMAFPYQYPPPPHPYNPHPGFPELGYSYGGGSASSQHSEGSRSSGSNRSGSDRRKEKDPKAGDSKSGGSGSESDHTTRSSLRGPRERAPSERSGPAASEHSHRSHHSLASSLRSHHTHPSYGPPGVPPLYGPPMLMMPPPPAAMGPPGAPPGRDLASVPPELTASRQSFRMAMGNPSEFFVDVM	716.0	Cytoplasm	FUNCTION: Involved in the signal transduction pathway mediated by multiple Wnt genes. {ECO:0000250|UniProtKB:Q61062}.	canonical Wnt signaling pathway;intracellular signal transduction;non-canonical Wnt signaling pathway;non-canonical Wnt signaling pathway via JNK cascade;planar cell polarity pathway involved in neural tube closure;positive regulation of DNA-templated transcription;positive regulation of GTPase activity;positive regulation of JUN kinase activity;positive regulation of neuron projection arborization;positive regulation of protein phosphorylation;positive regulation of transcription by RNA polymerase II;protein stabilization;regulation of protein localization;Wnt signaling pathway, planar cell polarity pathway	beta-catenin binding;frizzled binding;protease binding;signaling receptor binding;small GTPase binding	chromatin;cytosol			DISEASE: Robinow syndrome, autosomal dominant 3 (DRS3) [MIM:616894]: A form of Robinow syndrome, a rare skeletal dysplasia syndrome characterized by dysmorphic features resembling a fetal face, mesomelic limb shortening, genital hypoplasia, renal anomalies, and costovertebral segmentation defects. {ECO:0000269|PubMed:26924530}. Note=The disease is caused by variants affecting the gene represented in this entry.	DSH family	ACTIVATOR(Q9ULW3);ARF-GAP(O75689);A-KINASE(Q02040);AP-3(Q9Y2T2);AMYLOID-BETA(P05067);BROMO(Q8TBE0);CLASS(O14503);CHROMOBOX(Q9HC52);CYCLIN-L1(Q9UK58);CHROMODOMAIN(Q8N8U2);CENTROSOMAL(Q9UPV0);CENTROSOMAL(Q8IYX8);CENTROSOMAL(Q8NHQ1);CENTROSOMAL(Q8TAP6);CASEIN(P48730);CASEIN(P49674);CASEIN(P68400);CANCER/TESTIS(P0DMU9);CANCER/TESTIS(Q8NHU0);CYSTEINE-RICH(A8MQ03);SEGMENT(O14640);EUKARYOTIC(O60739);EUKARYOTIC(O15371);PROTEIN(Q8NE31);PROTEIN(Q86YD7);PHENYLALANINE--TRNA(O95363);FIBROBLAST(O43320);GROWTH(Q8TAE8);HOMER(Q9NSC5);HOMEOBOX(P20719);HOMEOBOX(Q00444);HOMEOBOX(P31273);INO80(Q9C086);JUNCTOPHILIN-3(Q8WXH2);BTB/POZ(Q9H3F6);KRUEPPEL-LIKE(Q13351);KRUEPPEL-LIKE(Q9UIH9);KRUEPPEL-LIKE(P57682);KRUEPPEL-LIKE(O43474);KELCH-LIKE(Q53G59);LEUKOCYTE(Q96PV6);LON(Q17RB8);LEUCINE-RICH(Q9Y608);LEUCINE-RICH(Q5S007);LEUCINE(Q9P127);PROTEIN(Q8N8X9);MELANOMA-ASSOCIATED(O15481);PROTEIN(Q96A72);MULTIPLE(Q9BU76);PROTEIN(Q969G9);NUCLEOLAR(Q9UGY1);NUCLEAR(Q9UBU9);PHD(Q5T6S3);PITUITARY(P78337);ZINC(Q9UPG8);BIFUNCTIONAL(Q96T60);PROTEIN(Q96T49);PRICKLE-LIKE(Q96MT3);5'-AMP-ACTIVATED(P54646);PRE-MRNA-SPLICING(Q99633);U4/U6(O43395);U4/U6(Q8WWY3);PRE-MRNA-SPLICING(Q8NAV1);RIBOSE-PHOSPHATE(P60891);PROLINE-RICH(Q9NZ81);PROLINE-RICH(P86480);PROTEASOME(P61289);RNA-BINDING(Q14498);RING(Q2KHN1);RIBOSOMAL(O43159);RWD(P57060);HISTONE(Q9HAJ7);NAD-DEPENDENT(Q96EB6);SMAD(Q8TAD8);VINEXIN(O60504);STOMATIN(P27105);HISTONE-LYSINE(O43463);SYNAPTOTAGMIN-LIKE(Q96C24);TATA(P62380);TRANSCRIPTION(Q15560);PROTEIN(Q92734);THAP(Q9BT49);TUMOR(Q8WVP5);SPERMATID(P09430);TNF(Q12933);E3(Q8WV44);TRANSLIN(Q15631);TESTIS-SPECIFIC(Q8N831);SOMETHING(Q9NQZ2);WOLFRAMIN(O76024);WILMS(P19544);DNA(P23025);YTH(Q96MU7);ZINC(O43167);ZINC(Q9HCK0);ZINC(Q9UFB7);TELOMERE(P10074);ZINC(Q96BR9);ZINC(P49910);ZINC(Q9BSG1);ZINC(O43296);ZINC(Q9P2F9);ZINC(Q9H9D4);ZINC(Q8TAU3);ZINC(Q8N8Z8);ZINC(Q6ZNH5);ZINC(Q9H707);ZINC(Q9P0T4);ZINC(Q5T619);ZINC(Q9H7X3);ZINC(Q32M78);ENDOTHELIAL(Q9NQZ8);ZINC(Q96H86);ZINC(Q6NX45);ZINC(Q96BV0);ZINC(Q3KQV3);ZINC(Q96EG3);U2(Q15696);ZINC(Q9Y5A6);ZINC(P10073);Q8N2N9-4;Q8N7W2-2;P49759-3;P21964-2;Q86TH3;Q96Q35-2;P28799-2;Q674X7-2;Q96MP8-2;O60333-2;P23511-2;Q9HBE1-4;Q8NDT2-2;P62913-2;Q9NUL5-4;Q96L94-2;Q5T7P8-2;Q8N8B7-2;Q08117-2;Q6FI91;Q5SQQ9-2;Q64LD2-2;Q9NU63-3;Q14C61;Q8N0Y2-2;Q8N508;O75541-2;Q6NSZ9-2;P98078	Evidence at protein level	X-ray crystallography (3)	0..1,39..40,82..245,269..273,336..356,368..405,497..716	63.0	0	No	No	No	No	No			119.0	597.0	716.0	0.17	24.0	1935-03-01	2026-07-01	Not applicable	Not applicable		Not applicable
Q93008	USP9X	USP9X DFFRX FAM USP9	Yes	MTATTRGSPVGGNDNQGQAPDGQSQPPLQQNQTSSPDSSNENSPATPPDEQGQGDAPPQLEDEEPAFPHTDLAKLDDMINRPRWVVPVLPKGELEVLLEAAIDLSKKGLDVKSEACQRFFRDGLTISFTKILTDEAVSGWKFEIHRCIINNTHRLVELCVAKLSQDWFPLLELLAMALNPHCKFHIYNGTRPCESVSSSVQLPEDELFARSPDPRSPKGWLVDLLNKFGTLNGFQILHDRFINGSALNVQIIAALIKPFGQCYEFLTLHTVKKYFLPIIEMVPQFLENLTDEELKKEAKNEAKNDALSMIIKSLKNLASRVPGQEETVKNLEIFRLKMILRLLQISSFNGKMNALNEVNKVISSVSYYTHRHGNPEEEEWLTAERMAEWIQQNNILSIVLRDSLHQPQYVEKLEKILRFVIKEKALTLQDLDNIWAAQAGKHEAIVKNVHDLLAKLAWDFSPEQLDHLFDCFKASWTNASKKQREKLLELIRRLAEDDKDGVMAHKVLNLLWNLAHSDDVPVDIMDLALSAHIKILDYSCSQDRDTQKIQWIDRFIEELRTNDKWVIPALKQIREICSLFGEAPQNLSQTQRSPHVFYRHDLINQLQHNHALVTLVAENLATYMESMRLYARDHEDYDPQTVRLGSRYSHVQEVQERLNFLRFLLKDGQLWLCAPQAKQIWKCLAENAVYLCDREACFKWYSKLMGDEPDLDPDINKDFFESNVLQLDPSLLTENGMKCFERFFKAVNCREGKLVAKRRAYMMDDLELIGLDYLWRVVIQSNDDIASRAIDLLKEIYTNLGPRLQVNQVVIHEDFIQSCFDRLKASYDTLCVLDGDKDSVNCARQEAVRMVRVLTVLREYINECDSDYHEERTILPMSRAFRGKHLSFVVRFPNQGRQVDDLEVWSHTNDTIGSVRRCILNRIKANVAHTKIELFVGGELIDPADDRKLIGQLNLKDKSLITAKLTQISSNMPSSPDSSSDSSTGSPGNHGNHYSDGPNPEVESCLPGVIMSLHPRYISFLWQVADLGSSLNMPPLRDGARVLMKLMPPDSTTIEKLRAICLDHAKLGESSLSPSLDSLFFGPSASQVLYLTEVVYALLMPAGAPLADDSSDFQFHFLKSGGLPLVLSMLTRNNFLPNADMETRRGAYLNALKIAKLLLTAIGYGHVRAVAEACQPGVEGVNPMTQINQVTHDQAVVLQSALQSIPNPSSECMLRNVSVRLAQQISDEASRYMPDICVIRAIQKIIWASGCGSLQLVFSPNEEITKIYEKTNAGNEPDLEDEQVCCEALEVMTLCFALIPTALDALSKEKAWQTFIIDLLLHCHSKTVRQVAQEQFFLMCTRCCMGHRPLLFFITLLFTVLGSTARERAKHSGDYFTLLRHLLNYAYNSNINVPNAEVLLNNEIDWLKRIRDDVKRTGETGIEETILEGHLGVTKELLAFQTSEKKFHIGCEKGGANLIKELIDDFIFPASNVYLQYMRNGELPAEQAIPVCGSPPTINAGFELLVALAVGCVRNLKQIVDSLTEMYYIGTAITTCEALTEWEYLPPVGPRPPKGFVGLKNAGATCYMNSVIQQLYMIPSIRNGILAIEGTGSDVDDDMSGDEKQDNESNVDPRDDVFGYPQQFEDKPALSKTEDRKEYNIGVLRHLQVIFGHLAASRLQYYVPRGFWKQFRLWGEPVNLREQHDALEFFNSLVDSLDEALKALGHPAMLSKVLGGSFADQKICQGCPHRYECEESFTTLNVDIRNHQNLLDSLEQYVKGDLLEGANAYHCEKCNKKVDTVKRLLIKKLPPVLAIQLKRFDYDWERECAIKFNDYFEFPRELDMEPYTVAGVAKLEGDNVNPESQLIQQSEQSESETAGSTKYRLVGVLVHSGQASGGHYYSYIIQRNGGDGERNRWYKFDDGDVTECKMDDDEEMKNQCFGGEYMGEVFDHMMKRMSYRRQKRWWNAYILFYERMDTIDQDDELIRYISELAITTRPHQIIMPSAIERSVRKQNVQFMHNRMQYSMEYFQFMKKLLTCNGVYLNPPPGQDHLLPEAEEITMISIQLAARFLFTTGFHTKKVVRGSASDWYDALCILLRHSKNVRFWFAHNVLFNVSNRFSEYLLECPSAEVRGAFAKLIVFIAHFSLQDGPCPSPFASPGPSSQAYDNLSLSDHLLRAVLNLLRREVSEHGRHLQQYFNLFVMYANLGVAEKTQLLKLSVPATFMLVSLDEGPGPPIKYQYAELGKLYSVVSQLIRCCNVSSRMQSSINGNPPLPNPFGDPNLSQPIMPIQQNVADILFVRTSYVKKIIEDCSNSEETVKLLRFCCWENPQFSSTVLSELLWQVAYSYTYELRPYLDLLLQILLIEDSWQTHRIHNALKGIPDDRDGLFDTIQRSKNHYQKRAYQCIKCMVALFSNCPVAYQILQGNGDLKRKWTWAVEWLGDELERRPYTGNPQYTYNNWSPPVQSNETSNGYFLERSHSARMTLAKACELCPEEEPDDQDAPDEHESPPPEDAPLYPHSPGSQYQQNNHVHGQPYTGPAAHHMNNPQRTGQRAQENYEGSEEVSPPQTKDQ	2554.0	Cytoplasm;Cell projection;growth cone;cytoskeleton;cilium axoneme	FUNCTION: Deubiquitinase involved both in the processing of ubiquitin precursors and of ubiquitinated proteins (PubMed:19135894, PubMed:25944111, PubMed:18254724, PubMed:29626158). May therefore play an important regulatory role at the level of protein turnover by preventing degradation of proteins through the removal of conjugated ubiquitin (PubMed:19135894, PubMed:25944111, PubMed:18254724, PubMed:29626158). Specifically hydrolyzes 'Lys-63'-, 'Lys-48'-, 'Lys-29'- and 'Lys-33'-linked polyubiquitins chains (PubMed:25944111, PubMed:18254724, PubMed:33378666). Essential component of TGF-beta/BMP signaling cascade (PubMed:19135894). Specifically deubiquitinates monoubiquitinated SMAD4, opposing the activity of E3 ubiquitin-protein ligase TRIM33 (PubMed:19135894). Deubiquitinates alkylation repair enzyme ALKBH3 (PubMed:25944111). OTUD4 recruits USP7 and USP9X to stabilize ALKBH3, thereby promoting the repair of alkylated DNA lesions (PubMed:25944111). Deubiquitinates mTORC2 complex component RICTOR at 'Lys-294' by removing 'Lys-63'-linked polyubiquitin chains, stabilizing RICTOR and enhancing its binding to MTOR, thus promoting mTORC2 complex assembly (PubMed:33378666). Regulates chromosome alignment and segregation in mitosis by regulating the localization of BIRC5/survivin to mitotic centromeres (PubMed:16322459). Involved in axonal growth and neuronal cell migration (PubMed:24607389). Regulates cellular clock function by enhancing the protein stability and transcriptional activity of the core circadian protein ARNTL/BMAL1 via its deubiquitinating activity (PubMed:29626158). Deubiquitinates PEG10 (By similarity). {ECO:0000250|UniProtKB:P70398, ECO:0000269|PubMed:16322459, ECO:0000269|PubMed:18254724, ECO:0000269|PubMed:19135894, ECO:0000269|PubMed:24607389, ECO:0000269|PubMed:25944111, ECO:0000269|PubMed:29626158, ECO:0000269|PubMed:33378666}.	amyloid fibril formation;axon extension;BMP signaling pathway;cell cycle;cell division;cell migration;chromosome segregation;female gamete generation;negative regulation of proteasomal ubiquitin-dependent protein catabolic process;negative regulation of transcription by RNA polymerase II;neuron migration;positive regulation of DNA demethylation;positive regulation of protein binding;positive regulation of TORC2 signaling;protein deubiquitination;protein deubiquitination involved in ubiquitin-dependent protein catabolic process;protein K63-linked deubiquitination;protein localization;protein stabilization;protein ubiquitination;regulation of circadian rhythm;rhythmic process;transforming growth factor beta receptor signaling pathway	co-SMAD binding;cysteine-type deubiquitinase activity;cysteine-type endopeptidase activity;cysteine-type peptidase activity;deubiquitinase activity;Lys48-specific deubiquitinase activity;Lys63-specific deubiquitinase activity	cilium;cytoplasm;cytoskeleton;cytosol;growth cone;membrane;nucleus		TISSUE SPECIFICITY: Widely expressed in embryonic and adult tissues. {ECO:0000269|PubMed:8922996}.	DISEASE: Intellectual developmental disorder, X-linked 99 (XLID99) [MIM:300919]: A disorder characterized by significantly below average general intellectual functioning associated with impairments in adaptive behavior and manifested during the developmental period. Intellectual deficiency is the only primary symptom of non-syndromic X-linked forms, while syndromic forms present with associated physical, neurological and/or psychiatric manifestations. {ECO:0000269|PubMed:24607389}. Note=The disease may be caused by variants affecting the gene represented in this entry.; DISEASE: Intellectual developmental disorder, X-linked 99, syndromic, female-restricted (MRXS99F) [MIM:300968]: A form of intellectual disability, a disorder characterized by significantly below average general intellectual functioning, associated with impairments in adaptive behavior and manifested during the developmental period. MRXS99F affected females manifest intellectual disability, developmental delay, facial dysmorphism, short stature, and distinct congenital malformations comprising choanal atresia, anal abnormalities, post-axial polydactyly, heart defects, hypomastia, cleft palate/bifid uvula, progressive scoliosis, and structural brain abnormalities. Inheritance is X-linked dominant. {ECO:0000269|PubMed:26833328}. Note=The disease is caused by variants affecting the gene represented in this entry.	Peptidase C19 family	HUNTINGTIN(P42858);INDUCED(Q07820);NUAK(O60285);MOTHERS(Q13485);P08393;P0DTC9	Evidence at protein level	Electron microscopy (2); X-ray crystallography (2)	0..64,82..84,195..204,244..246,297..305,346..346,366..379,477..482,497..501,539..544,582..596,707..708,758..759,834..838,894..899,925..930,967..998,1176..1186,1209..1209,1271..1276,1419..1419,1485..1487,1529..1538,1546..1554,1592..1632,1806..1806,1837..1859,1888..1894,1929..1938,1959..1981,2026..2032,2135..2149,2172..2172,2220..2223,2429..2455,2475..2554	2023-01-18	0	No	No	No	No	No			94.0	571.0	665.0	0.04	130.0	2023-09-05	2021-05-01	Not applicable	Not applicable		Not applicable
Q93009	USP7	USP7 HAUSP	Yes	MNHQQQQQQQKAGEQQLSEPEDMEMEAGDTDDPPRITQNPVINGNVALSDGHNTAEEDMEDDTSWRSEATFQFTVERFSRLSESVLSPPCFVRNLPWKIMVMPRFYPDRPHQKSVGFFLQCNAESDSTSWSCHAQAVLKIINYRDDEKSFSRRISHLFFHKENDWGFSNFMAWSEVTDPEKGFIDDDKVTFEVFVQADAPHGVAWDSKKHTGYVGLKNQGATCYMNSLLQTLFFTNQLRKAVYMMPTEGDDSSKSVPLALQRVFYELQHSDKPVGTKKLTKSFGWETLDSFMQHDVQELCRVLLDNVENKMKGTCVEGTIPKLFRGKMVSYIQCKEVDYRSDRREDYYDIQLSIKGKKNIFESFVDYVAVEQLDGDNKYDAGEHGLQEAEKGVKFLTLPPVLHLQLMRFMYDPQTDQNIKINDRFEFPEQLPLDEFLQKTDPKDPANYILHAVLVHSGDNHGGHYVVYLNPKGDGKWCKFDDDVVSRCTKEEAIEHNYGGHDDDLSVRHCTNAYMLVYIRESKLSEVLQAVTDHDIPQQLVERLQEEKRIEAQKRKERQEAHLYMQVQIVAEDQFCGHQGNDMYDEEKVKYTVFKVLKNSSLAEFVQSLSQTMGFPQDQIRLWPMQARSNGTKRPAMLDNEADGNKTMIELSDNENPWTIFLETVDPELAASGATLPKFDKDHDVMLFLKMYDPKTRSLNYCGHIYTPISCKIRDLLPVMCDRAGFIQDTSLILYEEVKPNLTERIQDYDVSLDKALDELMDGDIIVFQKDDPENDNSELPTAKEYFRDLYHRVDVIFCDKTIPNDPGFVVTLSNRMNYFQVAKTVAQRLNTDPMLLQFFKSQGYRDGPGNPLRHNYEGTLRDLLQFFKPRQPKKLYYQQLKMKITDFENRRSFKCIWLNSQFREEEITLYPDKHGCVRDLLEECKKAVELGEKASGKLRLLEIVSYKIIGVHQEDELLECLSPATSRTFRIEEIPLDQVDIDKENEMLVTVAHFHKEVFGTFGIPFLLRIHQGEHFREVMKRIQSLLDIQEKEFEKFKFAIVMMGRHQYINEDEYEVNLKDFEPQPGNMSHPRPWLGLDHFNKAPKRSRYTYLEKAIKIHN	1102.0	Nucleus;Cytoplasm;PML body;Chromosome	FUNCTION: Hydrolase that deubiquitinates target proteins such as FOXO4, KAT5, p53/TP53, MDM2, ERCC6, DNMT1, UHRF1, PTEN, KMT2E/MLL5 and DAXX (PubMed:11923872, PubMed:15053880, PubMed:16964248, PubMed:18716620, PubMed:25283148, PubMed:25865756, PubMed:26678539, PubMed:28655758). Together with DAXX, prevents MDM2 self-ubiquitination and enhances the E3 ligase activity of MDM2 towards p53/TP53, thereby promoting p53/TP53 ubiquitination and proteasomal degradation (PubMed:15053880, PubMed:16845383, PubMed:18566590, PubMed:20153724). Deubiquitinates p53/TP53, preventing degradation of p53/TP53, and enhances p53/TP53-dependent transcription regulation, cell growth repression and apoptosis (PubMed:25283148). Deubiquitinates p53/TP53 and MDM2 and strongly stabilizes p53/TP53 even in the presence of excess MDM2, and also induces p53/TP53-dependent cell growth repression and apoptosis (PubMed:11923872, PubMed:26786098). Deubiquitination of FOXO4 in presence of hydrogen peroxide is not dependent on p53/TP53 and inhibits FOXO4-induced transcriptional activity (PubMed:16964248). In association with DAXX, is involved in the deubiquitination and translocation of PTEN from the nucleus to the cytoplasm, both processes that are counteracted by PML (PubMed:18716620). Deubiquitinates KMT2E/MLL5 preventing KMT2E/MLL5 proteasomal-mediated degradation (PubMed:26678539). Involved in cell proliferation during early embryonic development. Involved in transcription-coupled nucleotide excision repair (TC-NER) in response to UV damage: recruited to DNA damage sites following interaction with KIAA1530/UVSSA and promotes deubiquitination of ERCC6, preventing UV-induced degradation of ERCC6 (PubMed:22466611, PubMed:22466612). Involved in maintenance of DNA methylation via its interaction with UHRF1 and DNMT1: acts by mediating deubiquitination of UHRF1 and DNMT1, preventing their degradation and promoting DNA methylation by DNMT1 (PubMed:21745816, PubMed:22411829). Deubiquitinates alkylation repair enzyme ALKBH3. OTUD4 recruits USP7 and USP9X to stabilize ALKBH3, thereby promoting the repair of alkylated DNA lesions (PubMed:25944111). Acts as a chromatin regulator via its association with the Polycomb group (PcG) multiprotein PRC1-like complex; may act by deubiquitinating components of the PRC1-like complex (PubMed:20601937). Able to mediate deubiquitination of histone H2B; it is however unsure whether this activity takes place in vivo (PubMed:20601937). Exhibits a preference towards 'Lys-48'-linked ubiquitin chains (PubMed:22689415). Increases regulatory T-cells (Treg) suppressive capacity by deubiquitinating and stabilizing the transcription factor FOXP3 which is crucial for Treg cell function (PubMed:23973222). Plays a role in the maintenance of the circadian clock periodicity via deubiquitination and stabilization of the CRY1 and CRY2 proteins (PubMed:27123980). Deubiquitinates REST, thereby stabilizing REST and promoting the maintenance of neural progenitor cells (PubMed:21258371). Deubiquitinates SIRT7, inhibiting SIRT7 histone deacetylase activity and regulating gluconeogenesis (PubMed:28655758). Involved in the regulation of WASH-dependent actin polymerization at the surface of endosomes and the regulation of endosomal protein recycling (PubMed:26365382). It maintains optimal WASH complex activity and precise F-actin levels via deubiquitination of TRIM27 and WASHC1 (PubMed:26365382). {ECO:0000269|PubMed:11923872, ECO:0000269|PubMed:15053880, ECO:0000269|PubMed:16845383, ECO:0000269|PubMed:16964248, ECO:0000269|PubMed:18566590, ECO:0000269|PubMed:18716620, ECO:0000269|PubMed:20153724, ECO:0000269|PubMed:20601937, ECO:0000269|PubMed:21258371, ECO:0000269|PubMed:21745816, ECO:0000269|PubMed:22411829, ECO:0000269|PubMed:22466611, ECO:0000269|PubMed:22466612, ECO:0000269|PubMed:22689415, ECO:0000269|PubMed:23973222, ECO:0000269|PubMed:25283148, ECO:0000269|PubMed:25865756, ECO:0000269|PubMed:25944111, ECO:0000269|PubMed:26365382, ECO:0000269|PubMed:26678539, ECO:0000269|PubMed:26786098, ECO:0000269|PubMed:27123980, ECO:0000269|PubMed:28655758}.; FUNCTION: (Microbial infection) Contributes to the overall stabilization and trans-activation capability of the herpesvirus 1 trans-acting transcriptional protein ICP0/VMW110 during HSV-1 infection. {ECO:0000269|PubMed:14506283, ECO:0000269|PubMed:16160161, ECO:0000269|PubMed:18590780}.	histone H2B conserved C-terminal lysine deubiquitination;maintenance of DNA methylation;monoubiquitinated protein deubiquitination;negative regulation of NF-kappaB transcription factor activity;negative regulation of proteasomal ubiquitin-dependent protein catabolic process;positive regulation of DNA demethylation;protein deubiquitination;protein K63-linked deubiquitination;protein stabilization;protein ubiquitination;regulation of circadian rhythm;regulation of DNA-binding transcription factor activity;regulation of gluconeogenesis;regulation of protein stability;regulation of retrograde transport, endosome to Golgi;regulation of signal transduction by p53 class mediator;regulation of telomere capping;rhythmic process;transcription-coupled nucleotide-excision repair;ubiquitin-dependent protein catabolic process	cysteine-type deubiquitinase activity;cysteine-type endopeptidase activity;deubiquitinase activity;Lys48-specific deubiquitinase activity;p53 binding;protein C-terminus binding;ubiquitin protein ligase binding	chromosome;cytosol;nuclear body;nucleoplasm;nucleus;PML body;protein-containing complex		TISSUE SPECIFICITY: Expressed in neural progenitor cells (at protein level) (PubMed:21258371). Widely expressed. Overexpressed in prostate cancer. {ECO:0000269|PubMed:18716620, ECO:0000269|PubMed:21258371}.	DISEASE: Hao-Fountain syndrome (HAFOUS) [MIM:616863]: An autosomal dominant neurodevelopmental disorder characterized by global developmental delay, varying degrees of intellectual disability, autism spectrum disorder, poor or absent speech, and mild facial dysmorphism. Most patients develop seizures. Additional variable features include hypotonia, hypogonadism in males, and ocular anomalies. {ECO:0000269|PubMed:26365382, ECO:0000269|PubMed:30679821}. Note=The disease is caused by variants affecting the gene represented in this entry.	Peptidase C19 family	ARF-GAP(P52594);BCL-6(Q6W2J9);POLYCOMB(P35226);PROTEIN(Q9UPA5);CHROMOBOX(Q9HC52);CULLIN-4B(Q13620);HOMEOBOX(O14529);DEATH(Q9UER7);E1A-BINDING(Q96L91);ESTROGEN(P03372);PROTEIN(P78312);HORNERIN(Q86YZ3);INHIBITOR(Q9NXR8);PRELAMIN-A/C(P02545);MELANOMA-ASSOCIATED(P43361);MELANOMA-ASSOCIATED(Q9HCI5);MAGE-LIKE(Q9UJ55);MYELIN(P21145);MITOGEN-ACTIVATED(Q13233);E3(Q00987);PROTEIN(O15151);RNA-BINDING(Q5U5Q3);MAX(Q8IWI9);PROBABLE(Q2M2H8);PROTEIN(P55197);MYELOID(Q99836);NEUROGENIC(P46531);NUCLEAR(P49790);NUCLEAR(P52948);POLYCOMB(P35227);POLYHOMEOTIC-LIKE(Q8NDX5);PLECKSTRIN(Q53GL0);NUCLEAR(Q96HA1);RETINOBLASTOMA-ASSOCIATED(P06400);E3(Q06587);E3(Q99496);HISTONE-LYSINE(O15047);MOTHERS(P84022);PROTEIN(P18583);TRANSCRIPTION(P48431);SYNAPTOTAGMIN-14(Q8NB59);TUBULIN-FOLDING(Q99426);TRANSCRIPTION(Q9NQB0);CELLULAR(P04637);E3(Q14669);TROPHININ(Q12816);TEASHIRT(Q6ZSZ6);TESTIS-SPECIFIC(Q86VY4);TUBBY-RELATED(O75386);UBIQUITIN-ASSOCIATED(Q5T6F2);E3(Q5T4S7);SERINE/THREONINE-PROTEIN(Q9H4A3);PRE-MRNA-SPLICING(Q15007);YLP(P49750);PROTEIN(Q9ULU4);ZINC(O15014);ZINC(P36508);Q49AR9;P60484-1;P03211;Q77UV9;O35618;F5H9D8	Evidence at protein level	NMR spectroscopy (1); X-ray crystallography (57)	0..65,204..204,286..294,461..462,501..509,844..846,870..870,963..966,1066..1073,1085..1102	2023-09-10	0	No	No	No	No	No			86.0	11.0	97.0	0.08	80.0	2026-07-01	1999-04-01	Not applicable	Not applicable		Not applicable
Q93015	NAA80	NAA80 FUS2 NAT6	No	MELILSTSPAELTLDPACQPKLPLDSTCQPEMTFNPGPTELTLDPEHQPEETPAPSLAELTLEPVHRRPELLDACADLINDQWPRSRTSRLHSLGQSSDAFPLCLMLLSPHPTLEAAPVVVGHARLSRVLNQPQSLLVETVVVARALRGRGFGRRLMEGLEVFARARGFRKLHLTTHDQVHFYTHLGYQLGEPVQGLVFTSRRLPATLLNAFPTAPSPRPPRKAPNLTAQAAPRGPKGPPLPPPPPLPECLTISPPVPSGPPSKSLLETQYQNVRGRPIFWMEKDI	286.0	Cytoplasm;cytosol	FUNCTION: N-alpha-acetyltransferase that specifically mediates the acetylation of the acidic amino terminus of processed forms of beta- and gamma-actin (ACTB and ACTG, respectively) (PubMed:30028079, PubMed:29581253). N-terminal acetylation of processed beta- and gamma-actin regulates actin filament depolymerization and elongation (PubMed:29581253). In vivo, preferentially displays N-terminal acetyltransferase activity towards acid N-terminal sequences starting with Asp-Asp-Asp and Glu-Glu-Glu (PubMed:30028079, PubMed:29581253). In vitro, shows high activity towards Met-Asp-Glu-Leu and Met-Asp-Asp-Asp (PubMed:10644992, PubMed:29581307). May act as a tumor suppressor (PubMed:10644992). {ECO:0000269|PubMed:10644992, ECO:0000269|PubMed:29581253, ECO:0000269|PubMed:29581307, ECO:0000269|PubMed:30028079}.	actin modification;N-terminal peptidyl-aspartic acid acetylation;N-terminal peptidyl-glutamic acid acetylation;protein acetylation;regulation of actin polymerization or depolymerization	acetyl-CoA binding;N-acetyltransferase activity;peptide alpha-N-acetyltransferase activity	cytoplasm;cytosol		TISSUE SPECIFICITY: Strongly expressed in heart and skeletal muscle, followed by brain and pancreas, with weak expression in kidney, liver, and lung and no expression in placenta. {ECO:0000269|PubMed:11085536}.		Acetyltransferase family	XAA-ARG(Q8IYS1);PHOSPHOPANTOTHENOYLCYSTEINE(Q96CD2);SERINE/THREONINE-PROTEIN(O75716)	Evidence at protein level	X-ray crystallography (3)	0..58,112..114,205..240,249..268,287	39.9	0	No	Yes	No	No	No			149.0	21.0	170.0	0.52	6.0	2023-01-02	1969-07-01	N-acetyltransferase(60-207)	Not applicable
Q93033	CD101	CD101 EWI101 IGSF2 V7	No	MAGISYVASFFLLLTKLSIGQREVTVQKGPLFRAEGYPVSIGCNVTGHQGPSEQHFQWSVYLPTNPTQEVQIISTKDAAFSYAVYTQRVRSGDVYVERVQGNSVLLHISKLQMKDAGEYECHTPNTDEKYYGSYSAKTNLIVIPDTLSATMSSQTLGKEEGEPLALTCEASKATAQHTHLSVTWYLTQDGGGSQATEIISLSKDFILVPGPLYTERFAASDVQLNKLGPTTFRLSIERLQSSDQGQLFCEATEWIQDPDETWMFITKKQTDQTTLRIQPAVKDFQVNITADSLFAEGKPLELVCLVVSSGRDPQLQGIWFFNGTEIAHIDAGGVLGLKNDYKERASQGELQVSKLGPKAFSLKIFSLGPEDEGAYRCVVAEVMKTRTGSWQVLQRKQSPDSHVHLRKPAARSVVMSTKNKQQVVWEGETLAFLCKAGGAESPLSVSWWHIPRDQTQPEFVAGMGQDGIVQLGASYGVPSYHGNTRLEKMDWATFQLEITFTAITDSGTYECRVSEKSRNQARDLSWTQKISVTVKSLESSLQVSLMSRQPQVMLTNTFDLSCVVRAGYSDLKVPLTVTWQFQPASSHIFHQLIRITHNGTIEWGNFLSRFQKKTKVSQSLFRSQLLVHDATEEETGVYQCEVEVYDRNSLYNNRPPRASAISHPLRIAVTLPESKLKVNSRSQVQELSINSNTDIECSILSRSNGNLQLAIIWYFSPVSTNASWLKILEMDQTNVIKTGDEFHTPQRKQKFHTEKVSQDLFQLHILNVEDSDRGKYHCAVEEWLLSTNGTWHKLGEKKSGLTELKLKPTGSKVRVSKVYWTENVTEHREVAIRCSLESVGSSATLYSVMWYWNRENSGSKLLVHLQHDGLLEYGEEGLRRHLHCYRSSSTDFVLKLHQVEMEDAGMYWCRVAEWQLHGHPSKWINQASDESQRMVLTVLPSEPTLPSRICSSAPLLYFLFICPFVLLLLLLISLLCLYWKARKLSTLRSNTRKEKALWVDLKEAGGVTTNRREDEEEDEGN	1021.0	Membrane;Single-pass type I membrane protein	FUNCTION: Plays a role as inhibitor of T-cells proliferation induced by CD3. Inhibits expression of IL2RA on activated T-cells and secretion of IL2. Inhibits tyrosine kinases that are required for IL2 production and cellular proliferation. Inhibits phospholipase C-gamma-1/PLCG1 phosphorylation and subsequent CD3-induced changes in intracellular free calcium. Prevents nuclear translocation of nuclear factor of activated T-cell to the nucleus. Plays a role in the inhibition of T-cell proliferation via IL10 secretion by cutaneous dendritic cells. May be a marker of CD4(+) CD56(+) leukemic tumor cells. {ECO:0000269|PubMed:11093127, ECO:0000269|PubMed:15737213, ECO:0000269|PubMed:7722299, ECO:0000269|PubMed:9233604, ECO:0000269|PubMed:9389317, ECO:0000269|PubMed:9647226}.	cell surface receptor signaling pathway;positive regulation of myeloid leukocyte differentiation	hydrolase activity, acting on carbon-nitrogen (but not peptide) bonds, in cyclic amides	extracellular exosome;integral component of membrane;plasma membrane		TISSUE SPECIFICITY: Expressed in lung, thymus and small intestine. Detected in cutaneous dendritic cells, activated T-cells, monocytes and granulocytes as well as with epithelial cells with dendritic morphology. Expressed in some leukemic cells, the CD4(+) CD56(+) blastic tumor cells, as well as in Langerhans cells from LCH (Langerhans cell histiocytosis) patients. {ECO:0000269|PubMed:10692025, ECO:0000269|PubMed:15737213, ECO:0000269|PubMed:7722299, ECO:0000269|PubMed:7722300, ECO:0000269|PubMed:9389317}.				Evidence at protein level		0..20,189..193,279..283,291..296,308..313,386..389,406..411,419..421,439..439,473..483,516..524,569..569,606..609,647..654,705..705,719..722,741..748,787..789,808..812,838..843,855..858,876..876,917..922,942..956,982..1021	2023-06-17	1	No	No	No	No	No			59.0	615.0	674.0	0.06	57.0	1958-05-01	2023-08-04	Not applicable	Not applicable		Not applicable
Q93034	CUL5	CUL5 VACM1	Yes	MATSNLLKNKGSLQFEDKWDFMRPIVLKLLRQESVTKQQWFDLFSDVHAVCLWDDKGPAKIHQALKEDILEFIKQAQARVLSHQDDTALLKAYIVEWRKFFTQCDILPKPFCQLEITLMGKQGSNKKSNVEDSIVRKLMLDTWNESIFSNIKNRLQDSAMKLVHAERLGEAFDSQLVIGVRESYVNLCSNPEDKLQIYRDNFEKAYLDSTERFYRTQAPSYLQQNGVQNYMKYADAKLKEEEKRALRYLETRRECNSVEALMECCVNALVTSFKETILAECQGMIKRNETEKLHLMFSLMDKVPNGIEPMLKDLEEHIISAGLADMVAAAETITTDSEKYVEQLLTLFNRFSKLVKEAFQDDPRFLTARDKAYKAVVNDATIFKLELPLKQKGVGLKTQPESKCPELLANYCDMLLRKTPLSKKLTSEEIEAKLKEVLLVLKYVQNKDVFMRYHKAHLTRRLILDISADSEIEENMVEWLREVGMPADYVNKLARMFQDIKVSEDLNQAFKEMHKNNKLALPADSVNIKILNAGAWSRSSEKVFVSLPTELEDLIPEVEEFYKKNHSGRKLHWHHLMSNGIITFKNEVGQYDLEVTTFQLAVLFAWNQRPREKISFENLKLATELPDAELRRTLWSLVAFPKLKRQVLLYEPQVNSPKDFTEGTLFSVNQEFSLIKNAKVQKRGKINLIGRLQLTTERMREEENEGIVQLRILRTQEAIIQIMKMRKKISNAQLQTELVEILKNMFLPQKKMIKEQIEWLIEHKYIRRDESDINTFIYMA	780.0		FUNCTION: Core component of multiple SCF-like ECS (Elongin-Cullin 2/5-SOCS-box protein) E3 ubiquitin-protein ligase complexes, which mediate the ubiquitination and subsequent proteasomal degradation of target proteins (PubMed:11384984, PubMed:15601820). As a scaffold protein may contribute to catalysis through positioning of the substrate and the ubiquitin-conjugating enzyme (PubMed:11384984, PubMed:15601820). The functional specificity of the E3 ubiquitin-protein ligase complex depends on the variable substrate recognition component (PubMed:11384984, PubMed:15601820). ECS(SOCS1) seems to direct ubiquitination of JAK2 (PubMed:11384984). ECS(KLHDC1) complex is part of the DesCEND (destruction via C-end degrons) pathway and mediates ubiquitination and degradation of truncated SELENOS selenoprotein produced by failed UGA/Sec decoding, which ends with a glycine (PubMed:32200094). May form a cell surface vasopressin receptor (PubMed:9037604). {ECO:0000269|PubMed:11384984, ECO:0000269|PubMed:15601820, ECO:0000269|PubMed:32200094, ECO:0000269|PubMed:9037604}.; FUNCTION: (Microbial infection) Seems to be involved in proteosomal degradation of p53/TP53 stimulated by adenovirus E1B-55 kDa protein. {ECO:0000269|PubMed:12186903}.	ERBB2 signaling pathway;G1/S transition of mitotic cell cycle;intrinsic apoptotic signaling pathway;protein ubiquitination;SCF-dependent proteasomal ubiquitin-dependent protein catabolic process	calcium channel activity;protein-macromolecule adaptor activity;signaling receptor activity;ubiquitin protein ligase binding;ubiquitin-protein transferase activity	Cul5-RING ubiquitin ligase complex;cullin-RING ubiquitin ligase complex;cytosol;SCF ubiquitin ligase complex;site of DNA damage	PATHWAY: Protein modification; protein ubiquitination. {ECO:0000269|PubMed:11384984, ECO:0000269|PubMed:15601820, ECO:0000269|PubMed:32200094}.			Cullin family	E3(O95376);ANKYRIN(Q9Y576);ANKYRIN(Q9NWX5);ANKYRIN(Q9H672);E3(Q9NPC3);CYCLIN-D1-BINDING(O95273);CONSERVED(Q9Y2V7);RECEPTOR(P04626);GOLGIN(Q08379);HUNTINGTIN(P42858);KN(Q5T7N3);E3(P62877);RING-BOX(Q9UBF6);SUPPRESSOR(O14508);Q96Q27-2;O41974;P12504	Evidence at protein level	Electron microscopy (2); X-ray crystallography (4)	0..12,120..132,382..399,537..541,690..700,781	2023-06-07	0	No	No	No	No	No			38.0	685.0	723.0	0.05	75.0	1962-09-01	2026-05-01	Not applicable	Other		Not applicable
Q93038	TNFRSF25	TNFRSF25 APO3 DDR3 DR3 TNFRSF12 WSL WSL1 UNQ455/PRO779	No	MEQRPRGCAAVAAALLLVLLGARAQGGTRSPRCDCAGDFHKKIGLFCCRGCPAGHYLKAPCTEPCGNSTCLVCPQDTFLAWENHHNSECARCQACDEQASQVALENCSAVADTRCGCKPGWFVECQVSQCVSSSPFYCQPCLDCGALHRHTRLLCSRRDTDCGTCLPGFYEHGDGCVSCPTSTLGSCPERCAAVCGWRQMFWVQVLLAGLVVPLLLGATLTYTYRHCWPHKPLVTADEAGMEALTPPPATHLSPLDSAHTLLAPPDSSEKICTVQLVGNSWTPGYPETQEALCPQVTWSWDQLPSRALGPAAAPTLSPESPAGSPAMMLQPGPQLYDVMDAVPARRWKEFVRTLGLREAEIEAVEVEIGRFRDQQYEMLKRWRQQQPAGLGAVYAALERMGLDGCVEDLRSRLQRGP	417.0	Cell membrane;Single-pass type I membrane protein;Secreted	FUNCTION: Receptor for TNFSF12/APO3L/TWEAK. Interacts directly with the adapter TRADD. Mediates activation of NF-kappa-B and induces apoptosis. May play a role in regulating lymphocyte homeostasis. {ECO:0000269|PubMed:8875942, ECO:0000269|PubMed:8994832, ECO:0000269|PubMed:9052839}.	apoptotic process;apoptotic signaling pathway;cell surface receptor signaling pathway;regulation of apoptotic process;signal transduction	signaling receptor activity;tumor necrosis factor receptor activity	cytosol;extracellular region;integral component of plasma membrane;plasma membrane		TISSUE SPECIFICITY: Abundantly expressed in thymocytes and lymphocytes. Detected in lymphocyte-rich tissues such as thymus, colon, intestine, and spleen. Also found in the prostate.				Evidence at protein level	X-ray crystallography (2)	0..45,182..185,196..200,228..331,387..388,415..417	38.8	1	No	No	No	No	No			112.0	118.0	230.0	0.27	8.0	1992-01-01	1971-06-01	Not applicable	Not applicable		Not applicable
Q93045	STMN2	STMN2 SCG10 SCGN10	No	MAKTAMAYKEKMKELSMLSLICSCFYPEPRNINIYTYDDMEVKQINKRASGQAFELILKPPSPISEAPRTLASPKKKDLSLEEIQKKLEAAEERRKSQEAQVLKQLAEKREHEREVLQKALEENNNFSKMAEEKLILKMEQIKENREANLAAIIERLQEKERHAAEVRRNKELQVELSG	179.0	Cytoplasm;perinuclear region;Cell projection;growth cone;Membrane;Peripheral membrane protein;Cytoplasmic side;axon;Golgi apparatus;Endosome;lamellipodium	FUNCTION: Regulator of microtubule stability. When phosphorylated by MAPK8, stabilizes microtubules and consequently controls neurite length in cortical neurons. In the developing brain, negatively regulates the rate of exit from multipolar stage and retards radial migration from the ventricular zone (By similarity). {ECO:0000250}.	cellular response to nerve growth factor stimulus;microtubule depolymerization;negative regulation of microtubule depolymerization;negative regulation of microtubule polymerization;negative regulation of neuron projection development;neuron projection development;positive regulation of microtubule depolymerization;positive regulation of neuron projection development;regulation of microtubule polymerization or depolymerization	calcium-dependent protein binding;tubulin binding	cytoplasm;cytosol;endosome;Golgi apparatus;growth cone;lamellipodium;membrane;neuron projection;neuronal cell body;perinuclear region of cytoplasm		TISSUE SPECIFICITY: Neuron specific.		Stathmin family	PROTEIN(Q86YD7);PROTEIN(Q96HA8);PROTEASOME(P20618);SEC14(Q86VW0);TESTIS-EXPRESSED(Q8IYF3);ALPHA-GLOBIN(Q12800);ALPHA-TAXILIN(P40222);Q8TD31-3;Q9UI47-2;O95983-2;Q8IYF3-3	Evidence at protein level		0..1,16..38,62..76,179	2023-02-21	0	No	No	No	No	No			29.0	13.0	42.0	0.16	22.0	2029-12-01	2023-07-06	Not applicable	Not applicable		Not applicable
Q93050	ATP6V0A1	ATP6V0A1 ATP6N1 ATP6N1A VPP1	No	MGELFRSEEMTLAQLFLQSEAAYCCVSELGELGKVQFRDLNPDVNVFQRKFVNEVRRCEEMDRKLRFVEKEIRKANIPIMDTGENPEVPFPRDMIDLEANFEKIENELKEINTNQEALKRNFLELTELKFILRKTQQFFDEMADPDLLEESSSLLEPSEMGRGTPLRLGFVAGVINRERIPTFERMLWRVCRGNVFLRQAEIENPLEDPVTGDYVHKSVFIIFFQGDQLKNRVKKICEGFRASLYPCPETPQERKEMASGVNTRIDDLQMVLNQTEDHRQRVLQAAAKNIRVWFIKVRKMKAIYHTLNLCNIDVTQKCLIAEVWCPVTDLDSIQFALRRGTEHSGSTVPSILNRMQTNQTPPTYNKTNKFTYGFQNIVDAYGIGTYREINPAPYTIITFPFLFAVMFGDFGHGILMTLFAVWMVLRESRILSQKNENEMFSTVFSGRYIILLMGVFSMYTGLIYNDCFSKSLNIFGSSWSVRPMFTYNWTEETLRGNPVLQLNPALPGVFGGPYPFGIDPIWNIATNKLTFLNSFKMKMSVILGIIHMLFGVSLSLFNHIYFKKPLNIYFGFIPEIIFMTSLFGYLVILIFYKWTAYDAHTSENAPSLLIHFINMFLFSYPESGYSMLYSGQKGIQCFLVVVALLCVPWMLLFKPLVLRRQYLRRKHLGTLNFGGIRVGNGPTEEDAEIIQHDQLSTHSEDADEPSEDEVFDFGDTMVHQAIHTIEYCLGCISNTASYLRLWALSLAHAQLSEVLWTMVIHIGLSVKSLAGGLVLFFFFTAFATLTVAILLIMEGLSAFLHALRLHWVEFQNKFYSGTGFKFLPFSFEHIREGKFEE	837.0	Cytoplasmic vesicle;clathrin-coated vesicle membrane;Multi-pass membrane protein;secretory vesicle;synaptic vesicle membrane;Melanosome	FUNCTION: Subunit of the V0 complex of vacuolar(H+)-ATPase (V-ATPase), a multisubunit enzyme composed of a peripheral complex (V1) that hydrolyzes ATP and a membrane integral complex (V0) that translocates protons (PubMed:33065002). V-ATPase is responsible for acidifying and maintaining the pH of intracellular compartments and in some cell types, is targeted to the plasma membrane, where it is responsible for acidifying the extracellular environment (By similarity). Required for assembly and activity of the vacuolar ATPase (By similarity). {ECO:0000250|UniProtKB:P32563, ECO:0000250|UniProtKB:Q29466, ECO:0000269|PubMed:33065002}.	endosomal lumen acidification;lysosomal lumen acidification;proton transmembrane transport;regulation of macroautophagy;toxin transport;vacuolar acidification	ATPase binding;proton-transporting ATPase activity, rotational mechanism	anchoring junction;clathrin-coated vesicle membrane;cytosol;endosome membrane;extracellular exosome;ficolin-1-rich granule membrane;Golgi apparatus;integral component of membrane;intracellular membrane-bounded organelle;lysosomal membrane;melanosome;membrane;nuclear speck;perinuclear region of cytoplasm;phagocytic vesicle membrane;plasma membrane;proton-transporting V-type ATPase complex;secretory granule membrane;synaptic vesicle membrane;vacuolar proton-transporting V-type ATPase complex;vacuolar proton-transporting V-type ATPase, V0 domain				V-ATPase 116 kDa subunit family	P06927	Evidence at protein level	Electron microscopy (4)	0..3,82..82,141..168,209..209,434..436,621..626,668..710,831..837	11.0	7	No	No	No	No	No			100.0	666.0	766.0	0.12	37.0	1942-04-01	2026-05-01	Not applicable	Not applicable		Not applicable
Q93052	LPP	LPP	No	MSHPSWLPPKSTGEPLGHVPARMETTHSFGNPSISVSTQQPPKKFAPVVAPKPKYNPYKQPGGEGDFLPPPPPPLDDSSALPSISGNFPPPPPLDEEAFKVQGNPGGKTLEERRSSLDAEIDSLTSILADLECSSPYKPRPPQSSTGSTASPPVSTPVTGHKRMVIPNQPPLTATKKSTLKPQPAPQAGPIPVAPIGTLKPQPQPVPASYTTASTSSRPTFNVQVKSAQPSPHYMAAPSSGQIYGSGPQGYNTQPVPVSGQCPPPSTRGGMDYAYIPPPGLQPEPGYGYAPNQGRYYEGYYAAGPGYGGRNDSDPTYGQQGHPNTWKREPGYTPPGAGNQNPPGMYPVTGPKKTYITDPVSAPCAPPLQPKGGHSGQLGPSSVAPSFRPEDELEHLTKKMLYDMENPPADEYFGRCARCGENVVGEGTGCTAMDQVFHVDCFTCIICNNKLRGQPFYAVEKKAYCEPCYINTLEQCNVCSKPIMERILRATGKAYHPHCFTCVMCHRSLDGIPFTVDAGGLIHCIEDFHKKFAPRCSVCKEPIMPAPGQEETVRIVALDRDFHVHCYRCEDCGGLLSEGDNQGCYPLDGHILCKTCNSARIRVLTAKASTDL	612.0	Nucleus;Cytoplasm;Cell junction;Cell membrane	FUNCTION: May play a structural role at sites of cell adhesion in maintaining cell shape and motility. In addition to these structural functions, it may also be implicated in signaling events and activation of gene transcription. May be involved in signal transduction from cell adhesion sites to the nucleus allowing successful integration of signals arising from soluble factors and cell-cell adhesion sites. Also suggested to serve as a scaffold protein upon which distinct protein complexes are assembled in the cytoplasm and in the nucleus. {ECO:0000269|PubMed:10637295}.	cell-cell adhesion	metal ion binding	cytosol;focal adhesion;nucleus;plasma membrane;stress fiber		TISSUE SPECIFICITY: Expressed in a wide variety of tissues but no or very low expression in brain and peripheral leukocytes. {ECO:0000269|PubMed:10637295, ECO:0000269|PubMed:8812423}.	DISEASE: Note=A chromosomal aberration involving LPP is associated with a subclass of benign mesenchymal tumors known as lipomas. Translocation t(3;12)(q27-q28;q13-q15) with HMGA2 is shown in lipomas.; DISEASE: Note=A chromosomal aberration involving LPP is associated with pulmonary chondroid hamartomas. Translocation t(3;12)(q27-q28;q14-q15) with HMGA2 is detected in pulmonary chondroid hamartomas.; DISEASE: Note=A chromosomal aberration involving LPP is associated with parosteal lipomas. Translocation t(3;12)(q28;q14) with HMGA2 is also shown in one parosteal lipoma.; DISEASE: Note=A chromosomal aberration involving LPP is associated with acute monoblastic leukemia. Translocation t(3;11)(q28;q23) with KMT2A/MLL1 is associated with acute monoblastic leukemia.	Zyxin/ajuba family		Evidence at protein level		0..108,135..387,406..410,580..582,611..612	60.5	0	No	No	No	No	No			100.0	226.0	326.0	0.16	31.0	2023-07-05	1976-03-01	Not applicable	Not applicable		Not applicable
Q93062	RBPMS	RBPMS HERMES	No	MNNGGKAEKENTPSEANLQEEEVRTLFVSGLPLDIKPRELYLLFRPFKGYEGSLIKLTSKQPVGFVSFDSRSEAEAAKNALNGIRFDPEIPQTLRLEFAKANTKMAKNKLVGTPNPSTPLPNTVPQFIAREPYELTVPALYPSSPEVWAPYPLYPAELAPALPPPAFTYPASLHAQMRWLPPSEATSQGWKSRQFC	196.0	Nucleus;Cytoplasm;P-body	FUNCTION: Acts as a coactivator of transcriptional activity. Required to increase TGFB1/Smad-mediated transactivation. Acts through SMAD2, SMAD3 and SMAD4 to increase transcriptional activity. Increases phosphorylation of SMAD2 and SMAD3 on their C-terminal SSXS motif, possibly through recruitment of TGFBR1. Promotes the nuclear accumulation of SMAD2, SMAD3 and SMAD4 proteins (PubMed:26347403). Binds to poly(A) RNA (PubMed:17099224, PubMed:26347403). {ECO:0000269|PubMed:17099224, ECO:0000269|PubMed:26347403}.	positive regulation of pathway-restricted SMAD protein phosphorylation;positive regulation of SMAD protein signal transduction;response to oxidative stress;RNA processing	mRNA binding;poly(A) binding;protein homodimerization activity;RNA binding;transcription coactivator activity	cytoplasmic stress granule;cytosol;nucleoplasm;P-body		TISSUE SPECIFICITY: Ubiquitously expressed, at various levels depending on the isoform and the tissue.			DISINTEGRIN(Q13444);NUCLEAR(Q9Y4X0);ATAXIN-1(P54253);PROTEIN(Q8N9N5);BARDET-BIEDL(Q9BXC9);CLASS(O14503);PROTEIN(Q8N9W6);UNCHARACTERIZED(Q6NUJ2);UNCHARACTERIZED(Q6P1W5);UPF0545(Q6P5X5);CALCIUM/CALMODULIN-DEPENDENT(Q13554);CYCLIN-G1(P51959);CYCLIN-K(O75909);CELL(Q9UJX2);PROTEIN(Q96SW2);BETA-CRYSTALLIN(P05813);KAPPA-CASEIN(P07498);DAZ-ASSOCIATED(Q15038);DDB1-(Q5TAQ9);DOUBLECORTIN(A2VCK2);DYNACTIN(Q9BTE1);DOUBLESEX-(Q9NQL9);DOCKING(Q7L591);DOCKING(Q6PKX4);DIHYDROPYRIMIDINASE-RELATED(O14531);PROBABLE(Q86UW9);EGF-CONTAINING(O95967);PROTEIN(Q9H5Z6);PROTEIN(Q92567);FIBRONECTIN(Q9BVV2);FORKHEAD(Q99958);FORKHEAD(Q9BZS1);CHORION-SPECIFIC(O75603);GLYCERATE(Q8IVS8);G(Q9NWQ4);G(Q13227);GRB2-RELATED(Q13588);GENETIC(Q14687);HAIRY/ENHANCER-OF-SPLIT(Q9UBP5);HAIRY/ENHANCER-OF-SPLIT(Q9NQ87);HETEROGENEOUS(Q8WVV9);HOMEOBOX(P49639);INSULIN-LIKE(P01344);PROTEIN(Q0VD86);SOSS(Q9NRY2);INOSITOL(Q9UHH9);BTB/POZ(Q7L273);KILLER(Q99706);IMPORTIN(P52292);KERATIN-ASSOCIATED(P59991);KERATIN-ASSOCIATED(Q3LI72);KERATIN-ASSOCIATED(Q3SYF9);KERATIN-ASSOCIATED(A1A580);KERATIN-ASSOCIATED(Q8IUC2);GALECTIN-9C(Q6DKI2);PUTATIVE(Q8N8I6);PUTATIVE(Q9Y4M8);LIM(P61968);LON(Q17RB8);MELANOMA-ASSOCIATED(Q9Y5V3);MYOZENIN-2(Q9NPC6);NICOTINATE(Q6XQN6);ENHANCER(Q14511);PROTEIN(Q96HA8);HOMEOBOX(P32242);PHD(O43189);PIH1(Q9NWS0);PEPTIDYL-PROLYL(Q13526);PITUITARY(P78337);POGO(Q7Z3K3);NUCLEAR(Q96HA1);PUTATIVE(P09565);5'-AMP-ACTIVATED(Q13131);5'-AMP-ACTIVATED(P54646);PROLINE-RICH(P86479);PROTEIN(Q96PU8);RNA(Q9NWB1);RETINOL(Q96NR8);RHO-RELATED(O94955);RHOX(Q9BQY4);PROTEIN(Q0D2K3);RECEPTOR-TRANSPORTING(Q14D33);AP-4(Q9BVN2);MYOTUBULARIN-RELATED(Q86WG5);SPERMATID-SPECIFIC(Q8NCR6);SINGLE-STRAND(Q53HV7);SPERMATOGENESIS-ASSOCIATED(Q5T0L3);SPERMATOGENESIS-ASSOCIATED(Q6RVD6);PARAPLEGIN(Q9UQ90);SPERMATID(Q96SI9);T-BOX(O95947);POLY(A)(Q6PIY7);TESTIS-EXPRESSED(Q96LM6);PROTEIN(Q92734);TYROSINE-PROTEIN(P35590);TLE(Q08117);TOLL-INTERACTING(Q9H0E2);TORSIN-1A-INTERACTING(Q9H496);INACTIVE(Q6ZVT0);TUMOR(O75896);HOMEOBOX(O95231);VON(Q6RSH7);VACUOLAR(A5D8V6);WD(Q96KV7);ZINC(Q96K80);ZINC(Q66K41);ZINC(Q96MN9);ZINC(Q9P0T4);AT-RICH(Q03989);ATAXIN-1(P54253);ATAXIN-3(P54252);UNCHARACTERIZED(Q5SWW7);UNCHARACTERIZED(Q6NUJ2);UNCHARACTERIZED(Q9H1P6);CALCIUM/CALMODULIN-DEPENDENT(Q9UQM7);COILED-COIL(Q96HB5);ATP-DEPENDENT(Q16740);METAL(Q8NE01);COLLAGEN(P27658);DAZ-ASSOCIATED(Q15038);FORKHEAD(Q9BZS1);ENDOTHELIAL(P23769);CHORION-SPECIFIC(O75603);ZINC(Q9BZE0);HUNTINGTIN(P42858);PROTEIN(Q0VD86);KELCH(Q96G42);KERATIN-ASSOCIATED(Q8IUC1);KERATIN-ASSOCIATED(P59990);KERATIN-ASSOCIATED(P60329);KERATIN-ASSOCIATED(Q3SY46);KERATIN-ASSOCIATED(Q3LI76);KERATIN-ASSOCIATED(Q8IUB9);KERATIN-ASSOCIATED(Q7Z4W3);KERATIN-ASSOCIATED(Q3LI72);KERATIN-ASSOCIATED(Q3SYF9);KERATIN-ASSOCIATED(Q6PEX3);KERATIN-ASSOCIATED(Q9BYR8);HOMEOBOX(P28360);HOMEOBOX(P52952);PHD(O43189);PITUITARY(P78337);PHOSPHOLIPID(Q9NRQ2);POGO(Q7Z3K3);POU(Q12837);POU(P78424);5'-AMP-ACTIVATED(O43741);PROLINE-RICH(P86480);PROLINE-RICH(P0CG20);HELICASE(Q9Y4B4);RNA-BINDING(Q6ZRY4);RETINOL(Q96NR8);RHOX(Q9BQY4);RIBONUCLEASE(Q9BUL9);AP-4(Q9BVN2);U1(P09234);SPERMATID(Q96SI9);T-BOX(O95947);TRANSCRIPTION(Q15560);TEKTIN-5(Q96M29);TESTIS-EXPRESSED(Q96LM6);TRANSMEMBRANE(Q69YG0);TESTIS-SPECIFIC(Q3SY00);TESTIS-SPECIFIC(Q8N831);UBIQUITIN-ASSOCIATED(Q5T6F2);VASCULAR(Q14119);VON(Q6RSH7);VACUOLAR(A5D8V6);ZINC(Q15915);ZINC(Q9P0T4);A8KA13;Q02930-3;Q8TES7-6;Q96D16;B4DNA4;Q9NXX0;Q96HR4;B1AHB0;Q6XQN6-2;Q6NSM0;J3QSH9;Q6IN51;Q9Y2K5-2;A1L4F5;Q9NTN9-3;Q08AM8;O00241-2;P14678-2;Q5TAL4;Q9GZM7-3;Q0P5Q0;Q6FIE9;A0A0C4DGF1;B2R550;Q96EJ4;P09022;A0A0S2Z645;Q9NYG5-2;A0A0S2Z596;Q5BKX5-3;Q02930-3;A8MTA8-2;Q92567-2;P08631-2;Q14847-2;P55197-2;A7E2Y1-2;Q9HBE1-4;Q99697-2;A0A024R0L9;Q9NWB1-5;O43251-10;Q9BX46-2;Q6ZT89-3;Q8IYB5-2;Q53HV7-2;A0A0S2Z5K8;Q08117-2;Q86WV8;A8MV65-2;A0A0C4DGF1	Evidence at protein level	X-ray crystallography (2)	0..21,105..196	57.7	0	No	No	No	No	No			81.0	109.0	190.0	0.41	12.0	2023-12-06	1959-04-01	Not applicable	Not applicable		Not applicable
Q93063	EXT2	EXT2	Yes	MCASVKYNIRGPALIPRMKTKHRIYYITLFSIVLLGLIATGMFQFWPHSIESSNDWNVEKRSIRDVPVVRLPADSPIPERGDLSCRMHTCFDVYRCGFNPKNKIKVYIYALKKYVDDFGVSVSNTISREYNELLMAISDSDYYTDDINRACLFVPSIDVLNQNTLRIKETAQAMAQLSRWDRGTNHLLFNMLPGGPPDYNTALDVPRDRALLAGGGFSTWTYRQGYDVSIPVYSPLSAEVDLPEKGPGPRQYFLLSSQVGLHPEYREDLEALQVKHGESVLVLDKCTNLSEGVLSVRKRCHKHQVFDYPQVLQEATFCVVLRGARLGQAVLSDVLQAGCVPVVIADSYILPFSEVLDWKRASVVVPEEKMSDVYSILQSIPQRQIEEMQRQARWFWEAYFQSIKAIALATLQIINDRIYPYAAISYEEWNDPPAVKWGSVSNPLFLPLIPPQSQGFTAIVLTYDRVESLFRVITEVSKVPSLSKLLVVWNNQNKNPPEDSLWPKIRVPLKVVRTAENKLSNRFFPYDEIETEAVLAIDDDIIMLTSDELQFGYEVWREFPDRLVGYPGRLHLWDHEMNKWKYESEWTNEVSMVLTGAAFYHKYFNYLYTYKMPGDIKNWVDAHMNCEDIAMNFLVANVTGKAVIKVTPRKKFKCPECTAIDGLSLDQTHMVERSECINKFASVFGTMPLKVVEHRADPVLYKDDFPEKLKSFPNIGSL	718.0	Endoplasmic reticulum membrane;Single-pass type II membrane protein;Golgi apparatus membrane;Golgi apparatus;cis-Golgi network membrane	FUNCTION: Glycosyltransferase required for the biosynthesis of heparan-sulfate. The EXT1/EXT2 complex possesses substantially higher glycosyltransferase activity than EXT1 or EXT2 alone. Appears to be a tumor suppressor. Required for the exosomal release of SDCBP, CD63 and syndecan (PubMed:22660413). {ECO:0000269|PubMed:22660413}.	cellular polysaccharide biosynthetic process;cellular response to fibroblast growth factor stimulus;chondrocyte differentiation;endochondral bone morphogenesis;fluid transport;gene expression;glycosaminoglycan biosynthetic process;heart contraction;heparan sulfate proteoglycan biosynthetic process;heparan sulfate proteoglycan biosynthetic process, polysaccharide chain biosynthetic process;heparin biosynthetic process;mesoderm formation;multicellular organismal water homeostasis;ossification;protein N-linked glycosylation;regulation of blood pressure;signal transduction;sodium ion homeostasis;sulfation;vasodilation	glucuronosyl-N-acetylglucosaminyl-proteoglycan 4-alpha-N-acetylglucosaminyltransferase activity;glucuronosyltransferase activity;glycosyltransferase activity;heparan sulfate N-acetylglucosaminyltransferase activity;metal ion binding;N-acetylglucosaminyl-proteoglycan 4-beta-glucuronosyltransferase activity;protein heterodimerization activity	endoplasmic reticulum;endoplasmic reticulum membrane;extracellular exosome;Golgi apparatus;Golgi membrane;integral component of membrane;membrane;UDP-N-acetylglucosamine transferase complex	PATHWAY: Protein modification; protein glycosylation.	TISSUE SPECIFICITY: Ubiquitous.	DISEASE: Hereditary multiple exostoses 2 (EXT2) [MIM:133701]: EXT is a genetically heterogeneous bone disorder caused by genes segregating on human chromosomes 8, 11, and 19 and designated EXT1, EXT2 and EXT3 respectively. EXT is a dominantly inherited skeletal disorder primarily affecting endochondral bone during growth. The disease is characterized by formation of numerous cartilage-capped, benign bone tumors (osteocartilaginous exostoses or osteochondromas) that are often accompanied by skeletal deformities and short stature. In a small percentage of cases exostoses have exhibited malignant transformation resulting in an osteosarcoma or chondrosarcoma. Osteochondromas development can also occur as a sporadic event. {ECO:0000269|PubMed:10429361, ECO:0000269|PubMed:10480354, ECO:0000269|PubMed:10738008, ECO:0000269|PubMed:11169766, ECO:0000269|PubMed:11170095, ECO:0000269|PubMed:11432960, ECO:0000269|PubMed:11668521, ECO:0000269|PubMed:19344451, ECO:0000269|PubMed:9326317}. Note=The disease is caused by variants affecting the gene represented in this entry.; DISEASE: Potocki-Shaffer syndrome (POSHS) [MIM:601224]: A syndrome characterized by foramina parietalia permagna, multiple exostoses, and craniofacial dysostosis, and intellectual disability in some cases. Note=The gene represented in this entry is involved in disease pathogenesis.; DISEASE: Seizures, scoliosis, and macrocephaly/microcephaly syndrome (SSMS) [MIM:616682]: An autosomal recessive syndrome characterized by seizures, intellectual disability, hypotonia, scoliosis, macrocephaly, hypertelorism and renal dysfunction. {ECO:0000269|PubMed:26246518}. Note=The disease is caused by variants affecting the gene represented in this entry.	Glycosyltransferase 47 family		Evidence at protein level		0..21,46..64,124..124,433..453,651..667,718	2023-01-11	1	No	No	No	No	No			76.0	168.0	244.0	0.11	40.0	1957-05-01	1943-05-01	Not applicable	Not applicable		Not applicable
Q93070	ART4	ART4 DO DOK1	No	MGPLINRCKKILLPTTVPPATMRIWLLGGLLPFLLLLSGLQRPTEGSEVAIKIDFDFAPGSFDDQYQGCSKQVMEKLTQGDYFTKDIEAQKNYFRMWQKAHLAWLNQGKVLPQNMTTTHAVAILFYTLNSNVHSDFTRAMASVARTPQQYERSFHFKYLHYYLTSAIQLLRKDSIMENGTLCYEVHYRTKDVHFNAYTGATIRFGQFLSTSLLKEEAQEFGNQTLFTIFTCLGAPVQYFSLKKEVLIPPYELFKVINMSYHPRGNWLQLRSTGNLSTYNCQLLKASSKKCIPDPIAIASLSFLTSVIIFSKSRV	314.0	Cell membrane;Lipid-anchor;GPI-anchor		arginine metabolic process;peptidyl-arginine ADP-ribosylation;protein ADP-ribosylation	NAD+ ADP-ribosyltransferase activity;NAD+-protein-arginine ADP-ribosyltransferase activity	anchored component of membrane;extracellular region;membrane;plasma membrane		TISSUE SPECIFICITY: Expressed in spleen and T-cells.		Arg-specific ADP-ribosyltransferase family		Evidence at transcript level		0..49,144..144,191..191,215..221,288..314	2023-01-27	0	No	No	No	No	No			47.0	109.0	156.0	0.15	20.0	1937-06-01	2014-04-01	Not applicable	Not applicable		Not applicable
Q93074	MED12	MED12 ARC240 CAGH45 HOPA KIAA0192 TNRC11 TRAP230	No	MAAFGILSYEHRPLKRPRLGPPDVYPQDPKQKEDELTALNVKQGFNNQPAVSGDEHGSAKNVSFNPAKISSNFSSIIAEKLRCNTLPDTGRRKPQVNQKDNFWLVTARSQSAINTWFTDLAGTKPLTQLAKKVPIFSKKEEVFGYLAKYTVPVMRAAWLIKMTCAYYAAISETKVKKRHVDPFMEWTQIITKYLWEQLQKMAEYYRPGPAGSGGCGSTIGPLPHDVEVAIRQWDYTEKLAMFMFQDGMLDRHEFLTWVLECFEKIRPGEDELLKLLLPLLLRYSGEFVQSAYLSRRLAYFCTRRLALQLDGVSSHSSHVISAQSTSTLPTTPAPQPPTSSTPSTPFSDLLMCPQHRPLVFGLSCILQTILLCCPSALVWHYSLTDSRIKTGSPLDHLPIAPSNLPMPEGNSAFTQQVRAKLREIEQQIKERGQAVEVRWSFDKCQEATAGFTIGRVLHTLEVLDSHSFERSDFSNSLDSLCNRIFGLGPSKDGHEISSDDDAVVSLLCEWAVSCKRSGRHRAMVVAKLLEKRQAEIEAERCGESEAADEKGSIASGSLSAPSAPIFQDVLLQFLDTQAPMLTDPRSESERVEFFNLVLLFCELIRHDVFSHNMYTCTLISRGDLAFGAPGPRPPSPFDDPADDPEHKEAEGSSSSKLEDPGLSESMDIDPSSSVLFEDMEKPDFSLFSPTMPCEGKGSPSPEKPDVEKEVKPPPKEKIEGTLGVLYDQPRHVQYATHFPIPQEESCSHECNQRLVVLFGVGKQRDDARHAIKKITKDILKVLNRKGTAETDQLAPIVPLNPGDLTFLGGEDGQKRRRNRPEAFPTAEDIFAKFQHLSHYDQHQVTAQVSRNVLEQITSFALGMSYHLPLVQHVQFIFDLMEYSLSISGLIDFAIQLLNELSVVEAELLLKSSDLVGSYTTSLCLCIVAVLRHYHACLILNQDQMAQVFEGLCGVVKHGMNRSDGSSAERCILAYLYDLYTSCSHLKNKFGELFSDFCSKVKNTIYCNVEPSESNMRWAPEFMIDTLENPAAHTFTYTGLGKSLSENPANRYSFVCNALMHVCVGHHDPDRVNDIAILCAELTGYCKSLSAEWLGVLKALCCSSNNGTCGFNDLLCNVDVSDLSFHDSLATFVAILIARQCLLLEDLIRCAAIPSLLNAACSEQDSEPGARLTCRILLHLFKTPQLNPCQSDGNKPTVGIRSSCDRHLLAASQNRIVDGAVFAVLKAVFVLGDAELKGSGFTVTGGTEELPEEEGGGGSGGRRQGGRNISVETASLDVYAKYVLRSICQQEWVGERCLKSLCEDSNDLQDPVLSSAQAQRLMQLICYPHRLLDNEDGENPQRQRIKRILQNLDQWTMRQSSLELQLMIKQTPNNEMNSLLENIAKATIEVFQQSAETGSSSGSTASNMPSSSKTKPVLSSLERSGVWLVAPLIAKLPTSVQGHVLKAAGEELEKGQHLGSSSRKERDRQKQKSMSLLSQQPFLSLVLTCLKGQDEQREGLLTSLYSQVHQIVNNWRDDQYLDDCKPKQLMHEALKLRLNLVGGMFDTVQRSTQQTTEWAMLLLEIIISGTVDMQSNNELFTTVLDMLSVLINGTLAADMSSISQGSMEENKRAYMNLAKKLQKELGERQSDSLEKVRQLLPLPKQTRDVITCEPQGSLIDTKGNKIAGFDSIFKKEGLQVSTKQKISPWDLFEGLKPSAPLSWGWFGTVRVDRRVARGEEQQRLLLYHTHLRPRPRAYYLEPLPLPPEDEEPPAPTLLEPEKKAPEPPKTDKPGAAPPSTEERKKKSTKGKKRSQPATKTEDYGMGPGRSGPYGVTVPPDLLHHPNPGSITHLNYRQGSIGLYTQNQPLPAGGPRVDPYRPVRLPMQKLPTRPTYPGVLPTTMTGVMGLEPSSYKTSVYRQQQPAVPQGQRLRQQLQQSQGMLGQSSVHQMTPSSSYGLQTSQGYTPYVSHVGLQQHTGPAGTMVPPSYSSQPYQSTHPSTNPTLVDPTRHLQQRPSGYVHQQAPTYGHGLTSTQRFSHQTLQQTPMISTMTPMSAQGVQAGVRSTAILPEQQQQQQQQQQQQQQQQQQQQQQQQQQYHIRQQQQQQILRQQQQQQQQQQQQQQQQQQQQQQQQQQHQQQQQQQAAPPQPQPQSQPQFQRQGLQQTQQQQQTAALVRQLQQQLSNTQPQPSTNIFGRY	2177.0	Nucleus	FUNCTION: Component of the Mediator complex, a coactivator involved in the regulated transcription of nearly all RNA polymerase II-dependent genes. Mediator functions as a bridge to convey information from gene-specific regulatory proteins to the basal RNA polymerase II transcription machinery. Mediator is recruited to promoters by direct interactions with regulatory proteins and serves as a scaffold for the assembly of a functional pre-initiation complex with RNA polymerase II and the general transcription factors. This subunit may specifically regulate transcription of targets of the Wnt signaling pathway and SHH signaling pathway. {ECO:0000269|PubMed:16565090, ECO:0000269|PubMed:16595664, ECO:0000269|PubMed:17000779}.	axis elongation involved in somitogenesis;embryonic brain development;embryonic neurocranium morphogenesis;endoderm development;heart development;neural tube closure;oligodendrocyte development;positive regulation of DNA-templated transcription;positive regulation of transcription by RNA polymerase II;positive regulation of transcription initiation by RNA polymerase II;post-anal tail morphogenesis;Schwann cell development;somatic stem cell population maintenance;spinal cord development;Wnt signaling pathway, planar cell polarity pathway	beta-catenin binding;chromatin binding;nuclear receptor coactivator activity;nuclear thyroid hormone receptor binding;nuclear vitamin D receptor binding;protein C-terminus binding;protein domain specific binding;RNA polymerase II cis-regulatory region sequence-specific DNA binding;transcription coactivator activity;transcription coregulator activity;ubiquitin protein ligase activity	mediator complex;membrane;nucleoplasm;nucleus;ubiquitin ligase complex		TISSUE SPECIFICITY: Ubiquitous. {ECO:0000269|PubMed:10198638}.	DISEASE: Opitz-Kaveggia syndrome (OKS) [MIM:305450]: X-linked disorder characterized by intellectual disability, relative macrocephaly, hypotonia and constipation. {ECO:0000269|PubMed:17334363}. Note=The disease is caused by variants affecting the gene represented in this entry.; DISEASE: Intellectual developmental disorder, X-linked, syndromic, Lujan-Fryns type (MRXSLF) [MIM:309520]: A disorder characterized by tall stature with asthenic habitus, macrocephaly, a tall narrow face, maxillary hypoplasia, a high narrow palate with dental crowding, a small or receding chin, long hands with hyperextensible digits, hypernasal speech, hypotonia, mild-to-moderate intellectual disability, behavioral aberrations and dysgenesis of the corpus callosum. {ECO:0000269|PubMed:17369503}. Note=The disease is caused by variants affecting the gene represented in this entry.; DISEASE: Ohdo syndrome, X-linked (OHDOX) [MIM:300895]: A syndrome characterized by intellectual disability, feeding problems, and distinctive facial appearance with coarse facial features, severe blepharophimosis, ptosis, a bulbous nose, micrognathia and a small mouth. Dental hypoplasia and deafness can be considered as common manifestations of the syndrome. Male patients show cryptorchidism and scrotal hypoplasia. {ECO:0000269|PubMed:23395478}. Note=The disease is caused by variants affecting the gene represented in this entry.; DISEASE: Hardikar syndrome (HDKR) [MIM:301068]: An X-linked dominant, multiple congenital anomaly syndrome characterized by foregut malformations, intestinal malrotation, liver and biliary tract disease, genitourinary abnormalities, facial clefting, and pigmentary retinopathy. Some patients may have congenital cardiac defects or vascular abnormalities, including aortic coarctation and carotid/intracranial aneurysms. Neurodevelopment and cognition is normal. {ECO:0000269|PubMed:33244166}. Note=The disease is caused by variants affecting the gene represented in this entry.	Mediator complex subunit 12 family	AMYLOID(P51693);AMYLOID(Q06481);AMYLOID-BETA(P05067);MEDIATOR(Q9NPJ6);TGF-BETA(P37173)	Evidence at protein level		0..32,48..64,80..108,171..180,207..221,310..345,382..390,408..409,440..451,487..499,541..562,625..725,785..824,956..963,1031..1034,1064..1065,1104..1108,1161..1163,1184..1197,1233..1271,1301..1310,1328..1337,1395..1423,1453..1477,1491..1491,1516..1523,1594..1610,1648..1683,1691..2177	47.5	0	Yes	No	No	No	No			283.0	1894.0	2177.0	0.13	106.0	1987-04-01	2023-01-05		Not applicable
Q93077	H2AC6	H2AC6 H2AFL HIST1H2AC	No	MSGRGKQGGKARAKAKSRSSRAGLQFPVGRVHRLLRKGNYAERVGAGAPVYLAAVLEYLTAEILELAGNAARDNKKTRIIPRHLQLAIRNDEELNKLLGRVTIAQGGVLPNIQAVLLPKKTESHHKAKGK	130.0	Nucleus;Chromosome	FUNCTION: Core component of nucleosome. Nucleosomes wrap and compact DNA into chromatin, limiting DNA accessibility to the cellular machineries which require DNA as a template. Histones thereby play a central role in transcription regulation, DNA repair, DNA replication and chromosomal stability. DNA accessibility is regulated via a complex set of post-translational modifications of histones, also called histone code, and nucleosome remodeling.	negative regulation of cell population proliferation	DNA binding;protein heterodimerization activity;structural constituent of chromatin	extracellular exosome;nucleoplasm;nucleosome;nucleus				Histone H2A family	KRUEPPEL-LIKE(O14901);P46379-2	Evidence at protein level	Electron microscopy (9)	0..10,123..130	2023-08-13	0															Not applicable	Not applicable		Not applicable
Q93079	H2BC9	H2BC9 H2BFJ HIST1H2BH	No	MPDPAKSAPAPKKGSKKAVTKAQKKDGKKRKRSRKESYSVYVYKVLKQVHPDTGISSKAMGIMNSFVNDIFERIAGEASRLAHYNKRSTITSREIQTAVRLLLPGELAKHAVSEGTKAVTKYTSSK	126.0	Nucleus;Chromosome	FUNCTION: Core component of nucleosome. Nucleosomes wrap and compact DNA into chromatin, limiting DNA accessibility to the cellular machineries which require DNA as a template. Histones thereby play a central role in transcription regulation, DNA repair, DNA replication and chromosomal stability. DNA accessibility is regulated via a complex set of post-translational modifications of histones, also called histone code, and nucleosome remodeling.	nucleosome assembly	DNA binding;enzyme binding;protein heterodimerization activity;STAT family protein binding;structural constituent of chromatin;ubiquitin-like protein ligase binding	cytosol;extracellular exosome;nucleoplasm;nucleosome;nucleus;protein-containing complex				Histone H2B family	ATAXIN-1(P54253);HUNTINGTIN(P42858);Q05BL1	Evidence at protein level		0..1,24..35,126	2023-01-11	0															Not applicable	Not applicable		Not applicable
Q93084	ATP2A3	ATP2A3	No	MEAAHLLPAADVLRHFSVTAEGGLSPAQVTGARERYGPNELPSEEGKSLWELVLEQFEDLLVRILLLAALVSFVLAWFEEGEETTTAFVEPLVIMLILVANAIVGVWQERNAESAIEALKEYEPEMGKVIRSDRKGVQRIRARDIVPGDIVEVAVGDKVPADLRLIEIKSTTLRVDQSILTGESVSVTKHTEAIPDPRAVNQDKKNMLFSGTNITSGKAVGVAVATGLHTELGKIRSQMAAVEPERTPLQRKLDEFGRQLSHAISVICVAVWVINIGHFADPAHGGSWLRGAVYYFKIAVALAVAAIPEGLPAVITTCLALGTRRMARKNAIVRSLPSVETLGCTSVICSDKTGTLTTNQMSVCRMFVVAEADAGSCLLHEFTISGTTYTPEGEVRQGDQPVRCGQFDGLVELATICALCNDSALDYNEAKGVYEKVGEATETALTCLVEKMNVFDTDLQALSRVERAGACNTVIKQLMRKEFTLEFSRDRKSMSVYCTPTRPHPTGQGSKMFVKGAPESVIERCSSVRVGSRTAPLTPTSREQILAKIRDWGSGSDTLRCLALATRDAPPRKEDMELDDCSKFVQYETDLTFVGCVGMLDPPRPEVAACITRCYQAGIRVVMITGDNKGTAVAICRRLGIFGDTEDVAGKAYTGREFDDLSPEQQRQACRTARCFARVEPAHKSRIVENLQSFNEITAMTGDGVNDAPALKKAEIGIAMGSGTAVAKSAAEMVLSDDNFASIVAAVEEGRAIYSNMKQFIRYLISSNVGEVVCIFLTAILGLPEALIPVQLLWVNLVTDGLPATALGFNPPDLDIMEKLPRSPREALISGWLFFRYLAIGVYVGLATVAAATWWFVYDAEGPHINFYQLRNFLKCSEDNPLFAGIDCEVFESRFPTTMALSVLVTIEMCNALNSVSENQSLLRMPPWMNPWLLVAVAMSMALHFLILLVPPLPLIFQVTPLSGRQWVVVLQISLPVILLDEALKYLSRNHMHEEMSQK	999.0	Nucleus membrane;Multi-pass membrane protein;Endoplasmic reticulum membrane;Sarcoplasmic reticulum membrane	FUNCTION: This magnesium-dependent enzyme catalyzes the hydrolysis of ATP coupled with the transport of calcium. Transports calcium ions from the cytosol into the sarcoplasmic/endoplasmic reticulum lumen. Contributes to calcium sequestration involved in muscular excitation/contraction. {ECO:0000269|PubMed:11956212, ECO:0000269|PubMed:15028735}.	activation of cysteine-type endopeptidase activity involved in apoptotic process;calcium ion transmembrane transport;calcium ion transport;calcium ion transport from cytosol to endoplasmic reticulum;cellular calcium ion homeostasis;intrinsic apoptotic signaling pathway in response to endoplasmic reticulum stress;ion transmembrane transport;negative regulation of receptor binding;regulation of cardiac conduction;transport across blood-brain barrier	ATP binding;ATP hydrolysis activity;calcium ion transmembrane transporter activity;calcium-dependent ATPase activity;cysteine-type endopeptidase activator activity involved in apoptotic process;metal ion binding;P-type calcium transporter activity;P-type ion transporter activity;transmembrane transporter binding	endoplasmic reticulum;endoplasmic reticulum membrane;integral component of membrane;nuclear membrane;organelle membrane;platelet dense tubular network membrane;sarcoplasmic reticulum;sarcoplasmic reticulum membrane		TISSUE SPECIFICITY: Found in most tissues. Most abundant in thymus, trachea, salivary gland, spleen, bone marrow, lymph node, peripheral leukocytes, pancreas and colon. Also detected in fetal tissues. Expressed in cell lineages of hematopoietic, epithelial, or embryonic origin and also expressed in several cancer cell lines. {ECO:0000269|PubMed:11956212, ECO:0000269|PubMed:15028735}.		Cation transport ATPase (P-type) (TC 3.A.3) family, Type IIA subfamily	TGF-BETA(P37173)	Evidence at protein level		43..46,80..85,108..120,182..184,244..245,280..290,374..374,489..489,503..508,878..878,992..999	2023-04-05	8	No	No	No	No	No			109.0	875.0	984.0	0.11	37.0	2023-07-03	2023-01-06	Not applicable	Not applicable		Not applicable
Q93086	P2RX5	P2RX5 P2X5	No	MGQAGCKGLCLSLFDYKTEKYVIAKNKKVGLLYRLLQASILAYLVVWVFLIKKGYQDVDTSLQSAVITKVKGVAFTNTSDLGQRIWDVADYVIPAQGENVFFVVTNLIVTPNQRQNVCAENEGIPDGACSKDSDCHAGEAVTAGNGVKTGRCLRRENLARGTCEIFAWCPLETSSRPEEPFLKEAEDFTIFIKNHIRFPKFNFSKSNVMDVKDRSFLKSCHFGPKNHYCPIFRLGSVIRWAGSDFQDIALEGGVIGINIEWNCDLDKAASECHPHYSFSRLDNKLSKSVSSGYNFRFARYYRDAAGVEFRTLMKAYGIRFDVMVNGKGAFFCDLVLIYLIKKREFYRDKKYEEVRGLEDSSQEAEDEASGLGLSEQLTSGPGLLGMPEQQELQEPPEAKRGSSSQKGNGSVCPQLLEPHRST	422.0	Membrane;Multi-pass membrane protein	FUNCTION: Receptor for ATP that acts as a ligand-gated ion channel.	nervous system development;positive regulation of calcium ion transport into cytosol;positive regulation of calcium-mediated signaling;response to ATP;signal transduction	ATP binding;extracellularly ATP-gated cation channel activity;ion channel activity;purinergic nucleotide receptor activity;transmembrane signaling receptor activity	cytosol;integral component of nuclear inner membrane;integral component of plasma membrane;plasma membrane;postsynapse		TISSUE SPECIFICITY: Expressed at high levels in brain and immune system.		P2X receptor family		Evidence at transcript level		0..11,174..175,210..213,284..290,332..422	2023-01-26	1	No	No	No	No	No			59.0	71.0	130.0	0.14	30.0	2023-11-07	1945-05-01	Not applicable	Not applicable		Not applicable
Q93088	BHMT	BHMT	No	MPPVGGKKAKKGILERLNAGEIVIGDGGFVFALEKRGYVKAGPWTPEAAVEHPEAVRQLHREFLRAGSNVMQTFTFYASEDKLENRGNYVLEKISGQEVNEAACDIARQVADEGDALVAGGVSQTPSYLSCKSETEVKKVFLQQLEVFMKKNVDFLIAEYFEHVEEAVWAVETLIASGKPVAATMCIGPEGDLHGVPPGECAVRLVKAGASIIGVNCHFDPTISLKTVKLMKEGLEAARLKAHLMSQPLAYHTPDCNKQGFIDLPEFPFGLEPRVATRWDIQKYAREAYNLGVRYIGGCCGFEPYHIRAIAEELAPERGFLPPASEKHGSWGSGLDMHTKPWVRARARKEYWENLRIASGRPYNPSMSKPDGWGVTKGTAELMQQKEATTEQQLKELFEKQKFKSQ	406.0	Cytoplasm;cytosol;Nucleus	FUNCTION: Involved in the regulation of homocysteine metabolism. Converts betaine and homocysteine to dimethylglycine and methionine, respectively. This reaction is also required for the irreversible oxidation of choline. {ECO:0000269|PubMed:10529246, ECO:0000269|PubMed:8798461, ECO:0000269|PubMed:9681996}.	'de novo' L-methionine biosynthetic process;amino-acid betaine catabolic process;amino-acid betaine metabolic process;L-methionine salvage;methionine biosynthetic process;protein methylation;regulation of homocysteine metabolic process	betaine-homocysteine S-methyltransferase activity;zinc ion binding	cytosol;extracellular exosome;nucleus	PATHWAY: Amine and polyamine degradation; betaine degradation; sarcosine from betaine: step 1/2.; PATHWAY: Amino-acid biosynthesis; L-methionine biosynthesis via de novo pathway; L-methionine from L-homocysteine (BhmT route): step 1/1. {ECO:0000269|PubMed:10529246}.	TISSUE SPECIFICITY: Found exclusively in liver and kidney. {ECO:0000269|PubMed:9281325}.				Evidence at protein level	X-ray crystallography (3)	0..8,42..44,85..91,404..406	2023-09-04	0	No	No	No	No	No			43.0	283.0	326.0	0.11	31.0	1964-07-01	1993-04-01	Not applicable	Not applicable		Not applicable
Q93091	RNASE6	RNASE6 RNS6	No	MVLCFPLLLLLLVLWGPVCPLHAWPKRLTKAHWFEIQHIQPSPLQCNRAMSGINNYTQHCKHQNTFLHDSFQNVAAVCDLLSIVCKNRRHNCHQSSKPVNMTDCRLTSGKYPQCRYSAAAQYKFFIVACDPPQKSDPPYKLVPVHLDSIL	150.0	Secreted;Lysosome;Cytoplasmic granule	FUNCTION: Ribonuclease which shows a preference for the pyrimidines uridine and cytosine (PubMed:8836175, PubMed:27013146). Has potent antibacterial activity against a range of Gram-positive and Gram-negative bacteria, including P.aeruginosa, A.baumanii, M.luteus, S.aureus, E.faecalis, E.faecium, S.saprophyticus and E.coli (PubMed:25075772, PubMed:27089320). Causes loss of bacterial membrane integrity, and also promotes agglutination of Gram-negative bacteria (PubMed:27089320). Probably contributes to urinary tract sterility (PubMed:25075772). Bactericidal activity is independent of RNase activity (PubMed:27089320). {ECO:0000269|PubMed:25075772, ECO:0000269|PubMed:27013146, ECO:0000269|PubMed:27089320, ECO:0000269|PubMed:8836175}.	antibacterial humoral response;antimicrobial humoral immune response mediated by antimicrobial peptide;defense response;defense response to Gram-negative bacterium;defense response to Gram-positive bacterium;defense response to virus;innate immune response;RNA catabolic process;RNA phosphodiester bond hydrolysis	endonuclease activity;nucleic acid binding;ribonuclease activity	cytoplasmic vesicle;extracellular region;extracellular space;lysosome		TISSUE SPECIFICITY: Highly expressed in spleen (at protein level) (PubMed:8836175, PubMed:25075772). Has little or no expression in healthy kidneys (at protein level) (PubMed:25075772). Detected in interstitial leukocytes in infected kidneys (at protein level) (PubMed:25075772). Expressed in ureter where it localizes to urothelial and submucosal leukocytes (at protein level) (PubMed:25075772). Strong expression in lung and thymus, and lower expression in heart, placenta, pancreas, liver, brain and skeletal muscle (PubMed:8836175, PubMed:25075772). Also expressed in monocytes and neutrophils (PubMed:8836175). {ECO:0000269|PubMed:25075772, ECO:0000269|PubMed:8836175}.		Pancreatic ribonuclease family		Evidence at protein level	X-ray crystallography (5)	0..24,151	16.0	1	No	No	No	No	No			30.0	30.0	60.0	0.2	9.0	6.0	4.0	Not applicable	Not applicable		Not applicable
Q93096	PTP4A1	PTP4A1 PRL1 PTPCAAX1	No	MARMNRPAPVEVTYKNMRFLITHNPTNATLNKFIEELKKYGVTTIVRVCEATYDTTLVEKEGIHVLDWPFDDGAPPSNQIVDDWLSLVKIKFREEPGCCIAVHCVAGLGRAPVLVALALIEGGMKYEDAVQFIRQKRRGAFNSKQLLYLEKYRPKMRLRFKDSNGHRNNCCIQ	173.0	Cell membrane;Lipid-anchor;Early endosome;Endoplasmic reticulum;Cytoplasm;cytoskeleton;spindle;Nucleus	FUNCTION: Protein tyrosine phosphatase which stimulates progression from G1 into S phase during mitosis. May play a role in the development and maintenance of differentiating epithelial tissues. Enhances cell proliferation, cell motility and invasive activity, and promotes cancer metastasis. {ECO:0000269|PubMed:12235145, ECO:0000269|PubMed:12782572, ECO:0000269|PubMed:14643450}.	cell cycle;positive regulation of cell migration;protein dephosphorylation	protein tyrosine phosphatase activity;protein tyrosine/serine/threonine phosphatase activity	cytoplasm;cytoplasmic side of plasma membrane;early endosome;endoplasmic reticulum;nucleus;spindle		TISSUE SPECIFICITY: Expressed in bone marrow, lymph nodes, T lymphocytes, spleen, thymus and tonsil. Overexpressed in tumor cell lines. {ECO:0000269|PubMed:10940933, ECO:0000269|PubMed:12235145}.		Protein-tyrosine phosphatase family	METAL(Q9NRU3)	Evidence at protein level	X-ray crystallography (3)	0..6,107..108,161..173	2023-01-12	0	No	No	No	No	No			33.0	91.0	124.0	0.19	13.0	1951-07-01	1951-07-01	Not applicable	Not applicable		Not applicable
Q93097	WNT2B	WNT2B WNT13	No	MLRPGGAEEAAQLPLRRASAPVPVPSPAAPDGSRASARLGLACLLLLLLLTLPARVDTSWWYIGALGARVICDNIPGLVSRQRQLCQRYPDIMRSVGEGAREWIRECQHQFRHHRWNCTTLDRDHTVFGRVMLRSSREAAFVYAISSAGVVHAITRACSQGELSVCSCDPYTRGRHHDQRGDFDWGGCSDNIHYGVRFAKAFVDAKEKRLKDARALMNLHNNRCGRTAVRRFLKLECKCHGVSGSCTLRTCWRALSDFRRTGDYLRRRYDGAVQVMATQDGANFTAARQGYRRATRTDLVYFDNSPDYCVLDKAAGSLGTAGRVCSKTSKGTDGCEIMCCGRGYDTTRVTRVTQCECKFHWCCAVRCKECRNTVDVHTCKAPKKAEWLDQT	391.0	Secreted;extracellular space;extracellular matrix	FUNCTION: Ligand for members of the frizzled family of seven transmembrane receptors. Functions in the canonical Wnt/beta-catenin signaling pathway. Plays a redundant role in embryonic lung development. {ECO:0000250|UniProtKB:O70283}.	canonical Wnt signaling pathway;cell fate commitment;cellular response to starvation;chondrocyte differentiation;cornea development in camera-type eye;forebrain regionalization;hematopoietic stem cell proliferation;iris morphogenesis;lens development in camera-type eye;lung induction;male gonad development;mesenchymal-epithelial cell signaling;neuron differentiation;positive regulation of branching involved in ureteric bud morphogenesis	cytokine activity;frizzled binding	collagen-containing extracellular matrix;extracellular region;extracellular space;intracellular membrane-bounded organelle		TISSUE SPECIFICITY: Isoform 1 is expressed in adult heart, brain, placenta, lung, prostate, testis, ovary, small intestine and colon. In the adult brain, it is mainly found in the caudate nucleus, subthalamic nucleus and thalamus. Also detected in fetal brain, lung and kidney. Isoform 2 is expressed in fetal brain, fetal lung, fetal kidney, caudate nucleus, testis and cancer cell lines. {ECO:0000269|PubMed:10944466, ECO:0000269|PubMed:8761309}.	DISEASE: Diarrhea 9 (DIAR9) [MIM:618168]: An autosomal recessive form of chronic diarrhea characterized by neonatal-onset of osmotic diarrhea that is not substrate specific, abnormal crypt and villus architecture, and significant fat malabsorption evidenced by high levels of fecal fat. {ECO:0000269|PubMed:29909964}. Note=The disease is caused by variants affecting the gene represented in this entry.	Wnt family		Evidence at protein level		0..39,49..69,122..125,385..391	2023-02-18	0	Yes	Yes	No	No	No			199.0	0.0	199.0	0.51	14.0	1958-03-01	2023-02-12		Not applicable
Q93098	WNT8B	WNT8B	No	MFLSKPSVYICLFTCVLQLSHSWSVNNFLMTGPKAYLIYSSSVAAGAQSGIEECKYQFAWDRWNCPERALQLSSHGGLRSANRETAFVHAISSAGVMYTLTRNCSLGDFDNCGCDDSRNGQLGGQGWLWGGCSDNVGFGEAISKQFVDALETGQDARAAMNLHNNEAGRKAVKGTMKRTCKCHGVSGSCTTQTCWLQLPEFREVGAHLKEKYHAALKVDLLQGAGNSAAGRGAIADTFRSISTRELVHLEDSPDYCLENKTLGLLGTEGRECLRRGRALGRWERRSCRRLCGDCGLAVEERRAETVSSCNCKFHWCCAVRCEQCRRRVTKYFCSRAERPRGGAAHKPGRKP	351.0	Secreted;extracellular space;extracellular matrix	FUNCTION: Ligand for members of the frizzled family of seven transmembrane receptors. May play an important role in the development and differentiation of certain forebrain structures, notably the hippocampus. {ECO:0000269|PubMed:9536085}.	canonical Wnt signaling pathway;cell fate commitment;cellular response to retinoic acid;determination of dorsal identity;gastrulation;nervous system development;neuron differentiation;response to estradiol;response to retinoic acid;signal transduction	cytokine activity;frizzled binding;receptor ligand activity	extracellular region;extracellular space		TISSUE SPECIFICITY: Expression is restricted to the brain, and more specifically to the forebrain. {ECO:0000269|PubMed:9536085}.		Wnt family		Evidence at transcript level		0..35,69..78,221..231,337..351	2023-02-20	0	No	No	No	No	No			88.0	55.0	143.0	0.25	16.0	1956-04-01	2023-12-09	Not applicable	Not applicable		Not applicable
Q93099	HGD	HGD HGO	No	MAELKYISGFGNECSSEDPRCPGSLPEGQNNPQVCPYNLYAEQLSGSAFTCPRSTNKRSWLYRILPSVSHKPFESIDEGQVTHNWDEVDPDPNQLRWKPFEIPKASQKKVDFVSGLHTLCGAGDIKSNNGLAIHIFLCNTSMENRCFYNSDGDFLIVPQKGNLLIYTEFGKMLVQPNEICVIQRGMRFSIDVFEETRGYILEVYGVHFELPDLGPIGANGLANPRDFLIPIAWYEDRQVPGGYTVINKYQGKLFAAKQDVSPFNVVAWHGNYTPYKYNLKNFMVINSVAFDHADPSIFTVLTAKSVRPGVAIADFVIFPPRWGVADKTFRPPYYHRNCMSEFMGLIRGHYEAKQGGFLPGGGSLHSTMTPHGPDADCFEKASKVKLAPERIADGTMAFMFESSLSLAVTKWGLKASRCLDENYHKCWEPLKSHFTPNSRNPAEPN	445.0		FUNCTION: Catalyzes the conversion of homogentisate to maleylacetoacetate. {ECO:0000269|PubMed:8782815}.	L-phenylalanine catabolic process;tyrosine catabolic process	homogentisate 1,2-dioxygenase activity;identical protein binding;metal ion binding	cytosol;extracellular exosome	PATHWAY: Amino-acid degradation; L-phenylalanine degradation; acetoacetate and fumarate from L-phenylalanine: step 4/6.	TISSUE SPECIFICITY: Highest expression in the prostate, small intestine, colon, kidney and liver.	DISEASE: Alkaptonuria (AKU) [MIM:203500]: An autosomal recessive error of metabolism characterized by an increase in the level of homogentisic acid. The clinical manifestations are urine that turns dark on standing and alkalinization, black ochronotic pigmentation of cartilage and collagenous tissues, and spine arthritis. {ECO:0000269|PubMed:10205262, ECO:0000269|PubMed:10340975, ECO:0000269|PubMed:10482952, ECO:0000269|PubMed:10594001, ECO:0000269|PubMed:19862842, ECO:0000269|PubMed:21437689, ECO:0000269|PubMed:23353776, ECO:0000269|PubMed:23430897, ECO:0000269|PubMed:25681086, ECO:0000269|PubMed:8782815, ECO:0000269|PubMed:9154114, ECO:0000269|PubMed:9529363, ECO:0000269|PubMed:9630082}. Note=The disease is caused by variants affecting the gene represented in this entry.	Homogentisate dioxygenase family	HOMOGENTISATE(Q93099);PROTEIN(Q96HA8);TELOMERIC(P54274)	Evidence at protein level	X-ray crystallography (2)	0..1,352..355,441..445	2023-02-02	0	No	No	No	No	No			76.0	171.0	247.0	0.17	25.0	1962-05-01	2027-04-01	Not applicable	Not applicable		Not applicable
Q93100	PHKB	PHKB	Yes	MAGAAGLTAEVSWKVLERRARTKRSGSVYEPLKSINLPRPDNETLWDKLDHYYRIVKSTLLLYQSPTTGLFPTKTCGGDQKAKIQDSLYCAAGAWALALAYRRIDDDKGRTHELEHSAIKCMRGILYCYMRQADKVQQFKQDPRPTTCLHSVFNVHTGDELLSYEEYGHLQINAVSLYLLYLVEMISSGLQIIYNTDEVSFIQNLVFCVERVYRVPDFGVWERGSKYNNGSTELHSSSVGLAKAALEAINGFNLFGNQGCSWSVIFVDLDAHNRNRQTLCSLLPRESRSHNTDAALLPCISYPAFALDDEVLFSQTLDKVVRKLKGKYGFKRFLRDGYRTSLEDPNRCYYKPAEIKLFDGIECEFPIFFLYMMIDGVFRGNPKQVQEYQDLLTPVLHHTTEGYPVVPKYYYVPADFVEYEKNNPGSQKRFPSNCGRDGKLFLWGQALYIIAKLLADELISPKDIDPVQRYVPLKDQRNVSMRFSNQGPLENDLVVHVALIAESQRLQVFLNTYGIQTQTPQQVEPIQIWPQQELVKAYLQLGINEKLGLSGRPDRPIGCLGTSKIYRILGKTVVCYPIIFDLSDFYMSQDVFLLIDDIKNALQFIKQYWKMHGRPLFLVLIREDNIRGSRFNPILDMLAALKKGIIGGVKVHVDRLQTLISGAVVEQLDFLRISDTEELPEFKSFEELEPPKHSKVKRQSSTPSAPELGQQPDVNISEWKDKPTHEILQKLNDCSCLASQAILLGILLKREGPNFITKEGTVSDHIERVYRRAGSQKLWLAVRYGAAFTQKFSSSIAPHITTFLVHGKQVTLGAFGHEEEVISNPLSPRVIQNIIYYKCNTHDEREAVIQQELVIHIGWIISNNPELFSGMLKIRIGWIIHAMEYELQIRGGDKPALDLYQLSPSEVKQLLLDILQPQQNGRCWLNRRQIDGSLNRTPTGFYDRVWQILERTPNGIIVAGKHLPQQPTLSDMTMYEMNFSLLVEDTLGNIDQPQYRQIVVELLMVVSIVLERNPELEFQDKVDLDRLVKEAFNEFQKDQSRLKEIEKQDDMTSFYNTPPLGKRGTCSYLTKAVMNLLLEGEVKPNNDDPCLIS	1093.0	Cell membrane;Lipid-anchor;Cytoplasmic side	FUNCTION: Phosphorylase b kinase catalyzes the phosphorylation of serine in certain substrates, including troponin I. The beta chain acts as a regulatory unit and modulates the activity of the holoenzyme in response to phosphorylation.	generation of precursor metabolites and energy;glycogen metabolic process;protein phosphorylation	calmodulin binding	cytosol;phosphorylase kinase complex;plasma membrane	PATHWAY: Glycan biosynthesis; glycogen metabolism.		DISEASE: Glycogen storage disease 9B (GSD9B) [MIM:261750]: A metabolic disorder characterized by hepatomegaly, only slightly elevated transaminases and plasma lipids, clinical improvement with increasing age, and remarkably no clinical muscle involvement. Biochemical observations suggest that this mild phenotype is caused by an incomplete holoenzyme that lacks the beta subunit, but that may possess residual activity. {ECO:0000269|PubMed:9402963}. Note=The disease is caused by variants affecting the gene represented in this entry.	Phosphorylase b kinase regulatory chain family	CALCIUM/CALMODULIN-DEPENDENT(Q13554);PAS(Q96RG2);PHOSPHORYLASE(P46019)	Evidence at protein level		0..42,472..491,582..584,612..612,628..630,673..678,690..710,895..896,917..920,1043..1048,1080..1093	2023-02-11	0	No	No	No	No	No			85.0	140.0	225.0	0.08	64.0	1986-05-01	1958-05-01	Not applicable	Not applicable		Not applicable
Q95460	MR1	MR1	No	MGELMAFLLPLIIVLMVKHSDSRTHSLRYFRLGVSDPIHGVPEFISVGYVDSHPITTYDSVTRQKEPRAPWMAENLAPDHWERYTQLLRGWQQMFKVELKRLQRHYNHSGSHTYQRMIGCELLEDGSTTGFLQYAYDGQDFLIFNKDTLSWLAVDNVAHTIKQAWEANQHELLYQKNWLEEECIAWLKRFLEYGKDTLQRTEPPLVRVNRKETFPGVTALFCKAHGFYPPEIYMTWMKNGEEIVQEIDYGDILPSGDGTYQAWASIELDPQSSNLYSCHVEHCGVHMVLQVPQESETIPLVMKAVSGSIVLVIVLAGVGVLVWRRRPREQNGAIYLPTPDR	341.0	Cell membrane;Single-pass type I membrane protein;Endoplasmic reticulum membrane;Golgi apparatus membrane;Early endosome membrane;Late endosome membrane	FUNCTION: Antigen-presenting molecule specialized in displaying microbial pyrimidine-based metabolites to alpha-beta T cell receptors (TCR) on innate-type mucosal-associated invariant T (MAIT) cells (PubMed:23051753, PubMed:26795251, PubMed:12794138, PubMed:19416870, PubMed:22692454, PubMed:23846752). In complex with B2M preferentially presents riboflavin-derived metabolites to semi-invariant TRAV1-2 TCRs on MAIT cells, guiding immune surveillance of the microbial metabolome at mucosal epithelial barriers (PubMed:26795251, PubMed:24695216, PubMed:20581831). Signature pyrimidine-based microbial antigens are generated via non-enzymatic condensation of metabolite intermediates of the riboflavin pathway with by-products arising from other metabolic pathways such as glycolysis. Typical potent antigenic metabolites are 5-(2-oxoethylideneamino)-6-D-ribitylaminouracil (5-OE-RU) and 5-(2-oxopropylideneamino)-6-D-ribitylaminouracil (5-OP-RU), products of condensation of 5-amino-6-D-ribityaminouracil (5-A-RU) with glyoxal or methylglyoxal by-products, respectively (PubMed:24695216). May present microbial antigens to various TRAV1-2-negative MAIT cell subsets, providing for unique recognition of diverse microbes, including pathogens that do not synthesize riboflavin (PubMed:27527800, PubMed:31113973). Upon antigen recognition, elicits rapid innate-type MAIT cell activation to eliminate pathogenic microbes by directly killing infected cells (PubMed:24695216, PubMed:27527800, PubMed:23846752). During T cell development, drives thymic selection and post-thymic terminal differentiation of MAIT cells in a process dependent on commensal microflora (By similarity). Acts as an immune sensor of cancer cell metabolome (PubMed:31959982). May present a tumor-specific or -associated metabolite essential for cancer cell survival to a pan-cancer TCR consisting of TRAV38.2-DV8*TRAJ31 alpha chain paired with a TRBV25.1*TRBJ2.3 beta chain on a non-MAIT CD8-positive T cell clone (MC.7.G5), triggering T cell-mediated killing of a wide range of cancer cell types (PubMed:31959982). {ECO:0000250|UniProtKB:Q8HWB0, ECO:0000269|PubMed:12794138, ECO:0000269|PubMed:19416870, ECO:0000269|PubMed:20581831, ECO:0000269|PubMed:22692454, ECO:0000269|PubMed:23051753, ECO:0000269|PubMed:23846752, ECO:0000269|PubMed:24695216, ECO:0000269|PubMed:26795251, ECO:0000269|PubMed:27527800, ECO:0000269|PubMed:31113973, ECO:0000269|PubMed:31959982}.	antigen processing and presentation of exogenous antigen;antigen processing and presentation of peptide antigen via MHC class I;defense response to Gram-negative bacterium;defense response to Gram-positive bacterium;immune response;innate immune response;positive regulation of T cell mediated cytotoxicity directed against tumor cell target;T cell differentiation in thymus	beta-2-microglobulin binding;MHC class I receptor activity;T cell receptor binding	early endosome membrane;endoplasmic reticulum;endoplasmic reticulum membrane;external side of plasma membrane;extracellular space;Golgi membrane;integral component of membrane;late endosome membrane;MHC class I protein complex;plasma membrane		TISSUE SPECIFICITY: Ubiquitous (PubMed:7624800, PubMed:9780177). Low expression is detected in peripheral blood B cells, T cells, monocytes and in bronchial epithelial cells (at protein level) (PubMed:27043408). Expressed in plasmablasts or plasma B cells in the lamina propria of ileum, appendix and colon (at protein level) (PubMed:19760593). Highly expressed on a subset of CD45-positive CD3-positive thymocytes (at protein level) (PubMed:22692454). {ECO:0000269|PubMed:19760593, ECO:0000269|PubMed:22692454, ECO:0000269|PubMed:27043408, ECO:0000269|PubMed:7624800, ECO:0000269|PubMed:9780177}.		MHC class I family	FETAL(Q969F0);BETA-2-MICROGLOBULIN(P61769);PHOSPHATIDATE(O95674);C-X-C(Q07325);EPITHELIAL(P54852);ENDOPLASMIC(Q7Z2K6);FETAL(Q969F0);POLYPEPTIDE(Q8N3T1);NINJURIN-2(Q9NZG7)	Evidence at protein level	X-ray crystallography (50)	0..21,293..304,326..341	2023-04-14	1	No	No	No	No	No			64.0	238.0	302.0	0.19	13.0	1981-03-01	1957-05-01	Not applicable	Not applicable		Not applicable
Q969D9	TSLP	TSLP	No	MFPFALLYVLSVSFRKIFILQLVGLVLTYDFTNCDFEKIKAAYLSTISKDLITYMSGTKSTEFNNTVSCSNRPHCLTEIQSLTFNPTAGCASLAKEMFAMKTKAALAIWCPGYSETQINATQAMKKRRKRKVTTNKCLEQVSQLQGLWRRFNRPLLKQQ	159.0	Secreted	FUNCTION: [Isoform 1]: Cytokine that induces the release of T-cell-attracting chemokines from monocytes and, in particular, enhances the maturation of CD11c(+) dendritic cells. Can induce allergic inflammation by directly activating mast cells. {ECO:0000269|PubMed:11418668, ECO:0000269|PubMed:11480573, ECO:0000269|PubMed:17242164}.; FUNCTION: [Isoform 2]: May act as an antimicrobial peptide in the oral cavity and on the skin. {ECO:0000269|PubMed:24850429}.	antimicrobial humoral immune response mediated by antimicrobial peptide;defense response to fungus;defense response to Gram-negative bacterium;negative regulation of apoptotic process;positive regulation of cell population proliferation;positive regulation of chemokine (C-C motif) ligand 1 production;positive regulation of chemokine production;positive regulation of cytokine-mediated signaling pathway;positive regulation of granulocyte colony-stimulating factor production;positive regulation of inflammatory response;positive regulation of interleukin-10 production;positive regulation of interleukin-13 production;positive regulation of interleukin-5 production;positive regulation of interleukin-6 production;positive regulation of mast cell activation;positive regulation of receptor signaling pathway via STAT;positive regulation of tyrosine phosphorylation of STAT protein	cytokine activity;interleukin-7 receptor binding	extracellular region;extracellular space		TISSUE SPECIFICITY: Isoform 1 is expressed in a number of tissues including heart, liver and prostate. Isoform 2 is the predominant form in keratinocytes of oral mucosa, skin and in salivary glands. It is secreted into saliva. {ECO:0000269|PubMed:11480573, ECO:0000269|PubMed:24850429}.				Evidence at protein level	X-ray crystallography (3)	0..6,13..27,59..61,115..133,155..159	2023-06-29	0	No	No	No	No	No			35.0	59.0	94.0	0.22	14.0	1981-08-01	2023-03-05	Not applicable	Not applicable		Not applicable
Q969E2	SCAMP4	SCAMP4	No	MSEKENNFPPLPKFIPVKPCFYQNFSDEIPVEHQVLVKRIYRLWMFYCATLGVNLIACLAWWIGGGSGTNFGLAFVWLLLFTPCGYVCWFRPVYKAFRADSSFNFMAFFFIFGAQFVLTVIQAIGFSGWGACGWLSAIGFFQYSPGAAVVMLLPAIMFSVSAAMMAIAIMKVHRIYRGAGGSFQKAQTEWNTGTWRNPPSREAQYNNFSGNSLPEYPTVPSYPGSGQWP	229.0	Membrane;Multi-pass membrane protein	FUNCTION: Probably involved in membrane protein trafficking. {ECO:0000250}.	protein transport		integral component of membrane;recycling endosome membrane;trans-Golgi network membrane				SCAMP family	MONOACYLGLYCEROL(Q9BV23);AQUAPORIN-6(Q13520);BCL-2-INTERACTING(Q13323);CELL(Q99675);CLAUDIN-7(O95471);3-BETA-HYDROXYSTEROID-DELTA(8),DELTA(7)-ISOMERASE(Q15125);PROBABLE(Q8TDT2);PROSAPOSIN(O15354);PROGRANULIN(P28799);G(P48051);MYOD(Q99750);HEPATIC(Q14973);SODIUM-DEPENDENT(Q3KNW5);SPERM-ASSOCIATED(Q9NPE6);TRANSMEMBRANE(Q9BVK8);WOLFRAMIN(O76024);P34910-2;P28799-2	Evidence at protein level		0..3,198..229	2023-03-15	4	No	No	No	No	No			75.0	95.0	170.0	0.33	7.0	2023-06-03	1949-03-01	Not applicable	Not applicable		Not applicable
Q969E3	UCN3	UCN3 SPC	No	MLMPVHFLLLLLLLLGGPRTGLPHKFYKAKPIFSCLNTALSEAEKGQWEDASLLSKRSFHYLRSRDASSGEEEEGKEKKTFPISGARGGARGTRYRYVSQAQPRGKPRQDTAKSPHRTKFTLSLDVPTNIMNLLFNIAKAKNLRAQAAANAHLMAQIGRKK	161.0	Secreted	FUNCTION: Suppresses food intake, delays gastric emptying and decreases heat-induced edema. Might represent an endogenous ligand for maintaining homeostasis after stress.	adenylate cyclase-activating G protein-coupled receptor signaling pathway;cellular response to hypoxia;cellular response to nutrient levels;digestion;hormone-mediated signaling pathway;positive regulation of insulin secretion;positive regulation of membrane potential;response to corticosterone;response to glucose;response to immobilization stress;response to starvation	corticotropin-releasing hormone receptor 2 binding;corticotropin-releasing hormone receptor binding;hormone activity	axon terminus;extracellular region;extracellular space;varicosity				Sauvagine/corticotropin-releasing factor/urotensin I family	Q13324-1	Evidence at protein level	NMR spectroscopy (1); X-ray crystallography (1)	0..3,16..35,45..126,160..161	65.8	0	No	No	No	No	No			26.0	79.0	105.0	0.16	15.0	1932-09-01	2023-07-08	Not applicable	Not applicable		Not applicable
Q969E8	TSR2	TSR2	Yes	MAGAAEDARALFRAGVCAALEAWPALQIAVENGFGGVHSQEKAKWLGGAVEDYFMRNADLELDEVEDFLGELLTNEFDTVVEDGSLPQVSQQLQTMFHHFQRGDGAALREMASCITQRKCKVTATALKTARETDEDEDDVDSVEEMEVTATNDGAATDGVCPQPEPSDPDAQTIKEEDIVEDGWTIVRRKK	191.0		FUNCTION: May be involved in 20S pre-rRNA processing. {ECO:0000305}.	maturation of SSU-rRNA from tricistronic rRNA transcript (SSU-rRNA, 5.8S rRNA, LSU-rRNA)		nucleus			DISEASE: Diamond-Blackfan anemia 14, with mandibulofacial dysostosis (DBA14) [MIM:300946]: A form of Diamond-Blackfan anemia, a congenital non-regenerative hypoplastic anemia that usually presents early in infancy. Diamond-Blackfan anemia is characterized by a moderate to severe macrocytic anemia, erythroblastopenia, and an increased risk of malignancy. 30 to 40% of Diamond-Blackfan anemia patients present with short stature and congenital anomalies, the most frequent being craniofacial (Pierre-Robin syndrome and cleft palate), thumb and urogenital anomalies. {ECO:0000269|PubMed:24942156}. Note=The disease is caused by variants affecting the gene represented in this entry.	TSR2 family	CALCIUM/CALMODULIN-DEPENDENT(Q9UQM7);DEATH-ASSOCIATED(A0PJW8);EXOSOME(Q9NQT5);GAMMA-AMINOBUTYRIC(O95166);GAMMA-AMINOBUTYRIC(P60520);GAS2-LIKE(Q86XJ1);HOMEOBOX(O15499);KINESIN-LIKE(Q9BVG8);LAMININ(P55268);MICROTUBULE-ASSOCIATED(Q9BXW4);E3(O75928);5'-AMP-ACTIVATED(O43741);PUTATIVE(Q6GMV3);RNA-BINDING(Q5RL73);40S(P62854);ZINC(Q96C00);ZINC(Q6S9Z5);ZINC(Q6ZNG0);Q8IY22-3;Q02930-3;Q9NRI5-2;Q96L93-6;Q9BVG8-5;Q6FHY5;O75928-2;Q9H0A9-2	Evidence at protein level		0..3,118..183,190..191	37.2	0	No	No	No	No	No			74.0	44.0	118.0	0.39	8.0	2019-04-01	1971-04-01	Not applicable	Not applicable		Not applicable
Q969F0	FATE1	FATE1 FATE	No	MAGGPPNTKAEMEMSLAEELNHGRQGENQEHLVIAEMMELGSRSRGASQKKQKLEQKAAGSASAKRVWNMTATRPKKMGSQLPKPRMLRESGHGDAHLQEYAGNFQGIRFHYDRNPGTDAVAQTSLEEFNVLEMEVMRRQLYAVNRRLRALEEQGATWRHRETLIIAVLVSASIANLWLWMNQ	183.0	Mitochondrion;Mitochondrion outer membrane;Endoplasmic reticulum membrane;Single-pass membrane protein;Cytoplasmic side	FUNCTION: Involved in the regulation of endoplasmic reticulum (ER)-mitochondria coupling. Negatively regulates the ER-mitochondria distance and Ca(2+) transfer from ER to mitochondria possibly implicating it in the regulation of apoptosis (PubMed:27402544). May collaborate with RNF183 to restrain BIK protein levels thus regulating apoptotic signaling (PubMed:26567849). {ECO:0000269|PubMed:27402544, ECO:0000305|PubMed:26567849}.	apoptotic process;negative regulation of apoptotic process;negative regulation of mitochondrial calcium ion concentration	identical protein binding;ubiquitin protein ligase binding	endoplasmic reticulum;endoplasmic reticulum membrane;integral component of membrane;mitochondria-associated endoplasmic reticulum membrane;mitochondrial outer membrane		TISSUE SPECIFICITY: Testis-specific in fetus (aged from 6 to 11 weeks). In adult, expressed predominantly in testis, with some expression in lung, heart, kidney, adrenal gland and whole brain (PubMed:11694338). Highly expressed in certain types of cancer tissues such as hepatocellular carcinoma, colon and gastric cancer. Weakly expressed in normal pancreas (PubMed:12865919). {ECO:0000269|PubMed:11694338, ECO:0000269|PubMed:12865919}.			TYPE-1(Q6RW13);BCL-2-LIKE(Q92843);BCL-2-INTERACTING(Q13323);BCL2/ADENOVIRUS(Q12982);BCL2/ADENOVIRUS(Q12983);BCL2/ADENOVIRUS(O60238);BUTYROPHILIN(Q8WVV5);COMPLEMENT(Q86Z23);CALCIUM-BINDING(Q9BXU9);COILED-COIL(Q6NSX1);B-CELL(P11912);CD83(Q01151);HSP90(Q16543);CERAMIDE(Q9HA82);CYCLIC(Q68CJ9);GRANULOCYTE-MACROPHAGE(P15509);CHYMOTRYPSIN-LIKE(P40313);C-X-C(P25024);DYNACTIN(Q9BTE1);DNAJ(Q96LL9);EMERIN(P50402);PROTEIN(Q5JX71);FETAL(Q969F0);FERM(Q9BZ67);GTPASE(Q96F15);GLYCOPROTEIN(Q9NU53);GOLGI(O14653);PROBABLE(O00155);17-BETA-HYDROXYSTEROID(Q7Z5P4);INOSITOL(Q9BT40);PROTEIN(Q8N6L0);POTASSIUM(Q9ULS6);LEUCYL-CYSTINYL(Q9UIQ6);LEUCINE-RICH(Q8N386);E3(Q9P0N8);E3(Q86UD3);E3(Q9NX47);MARVEL(Q8N4S9);MOTILE(O75425);MAJOR(Q95460);NADH(Q9NX14);PRO-NEUREGULIN-4,(Q8WWG1);NEURENSIN-1(Q8IZ57);PROTON(Q7RTS6);PEPTIDYL-PROLYL(Q9Y237);PROTEOLIPID(Q04941);PUTATIVE(Q8N0V3);E3(Q96D59);PROTEIN(Q9NS64);RECEPTOR-TRANSPORTING(Q5QGT7);SECRETORY(Q8TAC9);VESICLE-TRAFFICKING(Q96IW7);VESICLE-TRAFFICKING(Q9BRL7);PROTEIN(Q15436);PROTEIN(Q15437);SODIUM-COUPLED(Q9H2H9);SOLUTE(Q96JW4);HIGH(P30825);PROBABLE(Q8TBB6);SMALL(Q96QK8);SYNAPTOSOMAL-ASSOCIATED(Q5SQN1);SERINE-RICH(Q8WWF3);SYNAPSE(Q9H7V2);NESPRIN-4(Q8N205);SYNAPTOGYRIN-1(O43759);SYNAPTOPORIN(Q8TBG9);COMPLEX(Q9NPL8);TRANSMEMBRANE(P48230);TRANSMEMBRANE(P17152);TRANSMEMBRANE(Q7Z7N9);TRANSMEMBRANE(Q96NL1);TRAF3-INTERACTING(Q9Y228);PROTEIN(Q9H1C4);UBIQUITIN(Q9Y2K6);V-SET(Q9Y279);PROTEIN(Q9BSR8);ZINC(Q6PEW1);ZINC(O95159);Q6RW13-2;O95236-2;Q6FGT0;P07307-3;A0A0S2Z5Y8;P49682-3;Q8N128-2;Q9UIQ6-2;O60449-3;Q9GZY8-5;Q95460-2;Q99640-2;Q8TAS3;Q7Z5B4-5;O43759-2;Q5SNT2-2;Q7KZS0;A0A024R8A9;Q6UX27-3;P14079	Evidence at protein level		0..31,39..129,184	66.7	1	No	Yes	Yes	No	No	49.0	83.0	99.0	84.0	183.0	0.54	9.0	1992-04-01	1974-08-01		Not applicable
Q969F1	GTF3C6	GTF3C6 C6orf51 CDA020 NPD020	Yes	MAAAADERSPEDGEDEEEEEQLVLVELSGIIDSDFLSKCENKCKVLGIDTERPILQVDSCVFAGEYEDTLGTCVIFEENVEHADTEGNNKTVLKYKCHTMKKLSMTRTLLTEKKEGEENIGGVEWLQIKDNDFSYRPNMICNFLHENEDEEVVASAPDKSLELEEEEIQMNDSSNLSCEQEKPMHLEIEDSGPLIDIPSETEGSVFMETQMLP	213.0	Nucleus	FUNCTION: Involved in RNA polymerase III-mediated transcription. Integral, tightly associated component of the DNA-binding TFIIIC2 subcomplex that directly binds tRNA and virus-associated RNA promoters. {ECO:0000269|PubMed:17409385}.	5S class rRNA transcription by RNA polymerase III;transcription by RNA polymerase III;tRNA transcription by RNA polymerase III	DNA binding;RNA polymerase III general transcription initiation factor activity	nuclear body;nucleoplasm;transcription factor TFIIIC complex				TFIIIC subunit 6 family	Q9H0A9-2	Evidence at protein level		0..14,82..87,119..213	49.8	0	No	No	No	No	No			45.0	44.0	89.0	0.21	13.0	2023-01-06	1988-01-01	Not applicable	Not applicable		Not applicable
Q969F2	NKD2	NKD2	No	MGKLQSKHAAAARKRRESPEGDSFVASAYASGRKGAEEAERRARDKQELPNGDPKEGPFREDQCPLQVALPAEKAEGREHPGQLLSADDGERAANREGPRGPGGQRLNIDALQCDVSVEEDDRQEWTFTLYDFDNCGKVTREDMSSLMHTIYEVVDASVNHSSGSSKTLRVKLTVSPEPSSKRKEGPPAGQDREPTRCRMEGELAEEPRVADRRLSAHVRRPSTDPQPCSERGPYCVDENTERRNHYLDLAGIENYTSRFGPGSPPVQAKQEPQGRASHLQARSRSQEPDTHAVHHRRSQVLVEHVVPASEPAARALDTQPRPKGPEKQFLKSPKGSGKPPGVPASSKSGKAFSYYLPAVLPPQAPQDGHHLPQPPPPPYGHKRYRQKGREGHSPLKAPHAQPATVEHEVVRDLPPTPAGEGYAVPVIQRHEHHHHHEHHHHHHHHHFHPS	451.0	Cell membrane;Cytoplasm;Cytoplasmic vesicle	FUNCTION: Cell autonomous antagonist of the canonical Wnt signaling pathway. May activate a second Wnt signaling pathway that controls planar cell polarity (By similarity). Required for processing of TGFA and for targeting of TGFA to the basolateral membrane of polarized epithelial cells. {ECO:0000250, ECO:0000269|PubMed:15064403, ECO:0000269|PubMed:17553928}.	exocytosis;Golgi vesicle fusion to target membrane;negative regulation of canonical Wnt signaling pathway;negative regulation of Wnt signaling pathway;positive regulation of proteasomal ubiquitin-dependent protein catabolic process;positive regulation of protein localization to plasma membrane;positive regulation of protein processing;protein localization to plasma membrane;Wnt signaling pathway	ATPase binding;calcium ion binding;growth factor binding;molecular adaptor activity;myosin heavy chain binding;ubiquitin protein ligase binding	basolateral plasma membrane;cell periphery;cytoplasm;cytoplasmic vesicle;exocytic vesicle;lateral plasma membrane;plasma membrane		TISSUE SPECIFICITY: Expressed in kidney, lung, pancreas and spleen. {ECO:0000269|PubMed:11604995}.		NKD family	RING(Q96PM5);E3(Q96BH1);PROTRANSFORMING(P01135)	Evidence at protein level		0..124,160..167,178..236,255..424,449..451	80.5	0	No	No	No	No	No			85.0	184.0	269.0	0.19	23.0	2023-01-05	2023-09-09	Not applicable	Not applicable		Not applicable
Q969F8	KISS1R	KISS1R AXOR12 GPR54	No	MHTVATSGPNASWGAPANASGCPGCGANASDGPVPSPRAVDAWLVPLFFAALMLLGLVGNSLVIYVICRHKPMRTVTNFYIANLAATDVTFLLCCVPFTALLYPLPGWVLGDFMCKFVNYIQQVSVQATCATLTAMSVDRWYVTVFPLRALHRRTPRLALAVSLSIWVGSAAVSAPVLALHRLSPGPRAYCSEAFPSRALERAFALYNLLALYLLPLLATCACYAAMLRHLGRVAVRPAPADSALQGQVLAERAGAVRAKVSRLVAAVVLLFAACWGPIQLFLVLQALGPAGSWHPRSYAAYALKTWAHCMSYSNSALNPLLYAFLGSHFRQAFRRVCPCAPRRPRRPRRPGPSDPAAPHAELLRLGSHPAPARAQKPGSSGLAARGLCVLGEDNAPL	398.0	Cell membrane;Multi-pass membrane protein	FUNCTION: Receptor for metastin (kisspeptin-54 or kp-54), a C-terminally amidated peptide of KiSS1. KiSS1 is a metastasis suppressor protein that suppresses metastases in malignant melanomas and in some breast carcinomas without affecting tumorigenicity. The metastasis suppressor properties may be mediated in part by cell cycle arrest and induction of apoptosis in malignant cells. The receptor is essential for normal gonadotropin-released hormone physiology and for puberty. The hypothalamic KiSS1/KISS1R system is a pivotal factor in central regulation of the gonadotropic axis at puberty and in adulthood. The receptor is also probably involved in the regulation and fine-tuning of trophoblast invasion generated by the trophoblast itself. Analysis of the transduction pathways activated by the receptor identifies coupling to phospholipase C and intracellular calcium release through pertussis toxin-insensitive G(q) proteins. {ECO:0000269|PubMed:15020672}.	G protein-coupled receptor signaling pathway;neuropeptide signaling pathway	G protein-coupled peptide receptor activity;neuropeptide receptor activity	cell surface;cilium;integral component of membrane;integral component of plasma membrane;intracellular membrane-bounded organelle;plasma membrane		TISSUE SPECIFICITY: Most highly expressed in the pancreas, placenta and spinal cord, with lower-level of expression in peripheral blood leukocytes, kidney, lung, fetal liver, stomach, small intestine, testes, spleen, thymus, adrenal glands and lymph nodes. In the adult brain, expressed in the superior frontal gyrus, putamen, caudate nucleus, cingulate gyrus, nucleus accumbens, hippocampus, pons and amygdala, as well as the hypothalamus and pituitary. Expression levels are higher in early (7-9 weeks) than term placentas. Expression levels were increased in both early placentas and molar pregnancies and were reduced in choriocarcinoma cells. Expressed at higher levels in first trimester trophoblasts than at term of gestation. Also found in the extravillous trophoblast suggesting endocrine/paracrine activation mechanism. {ECO:0000269|PubMed:11385580, ECO:0000269|PubMed:11387329, ECO:0000269|PubMed:11414709, ECO:0000269|PubMed:11457843, ECO:0000269|PubMed:12414911, ECO:0000269|PubMed:15020672}.	DISEASE: Hypogonadotropic hypogonadism 8 with or without anosmia (HH8) [MIM:614837]: A disorder characterized by absent or incomplete sexual maturation by the age of 18 years, in conjunction with low levels of circulating gonadotropins and testosterone and no other abnormalities of the hypothalamic-pituitary axis. In some cases, it is associated with non-reproductive phenotypes, such as anosmia, cleft palate, and sensorineural hearing loss. Anosmia or hyposmia is related to the absence or hypoplasia of the olfactory bulbs and tracts. Hypogonadism is due to deficiency in gonadotropin-releasing hormone and probably results from a failure of embryonic migration of gonadotropin-releasing hormone-synthesizing neurons. In the presence of anosmia, idiopathic hypogonadotropic hypogonadism is referred to as Kallmann syndrome, whereas in the presence of a normal sense of smell, it has been termed normosmic idiopathic hypogonadotropic hypogonadism (nIHH). {ECO:0000269|PubMed:12944565, ECO:0000269|PubMed:14573733, ECO:0000269|PubMed:15598687, ECO:0000269|PubMed:17164310, ECO:0000269|PubMed:23643382, ECO:0000269|PubMed:25077900}. Note=The disease is caused by variants affecting distinct genetic loci, including the gene represented in this entry. The genetics of hypogonadotropic hypogonadism involves various modes of transmission. Oligogenic inheritance has been reported in some patients carrying mutations in KISS1R as well as in other HH-associated genes including FGFR1 and IL17RD (PubMed:23643382). {ECO:0000269|PubMed:23643382}.; DISEASE: Precocious puberty, central 1 (CPPB1) [MIM:176400]: A condition defined as the development of secondary sexual characteristics in boys and girls at a chronological age that is 2.5 standard deviations below the mean age at onset of puberty in the population. Central precocious puberty results from premature activation of the hypothalamic-pituitary-gonadal axis. {ECO:0000269|PubMed:18272894}. Note=The disease is caused by variants affecting the gene represented in this entry.	G-protein coupled receptor 1 family	GUANINE(P50148);SERINE/THREONINE-PROTEIN(P67775)	Evidence at protein level		0..38,235..245,291..297,326..398	2023-07-31	7	No	No	No	No	No			143.0	116.0	259.0	0.36	5.0	2026-01-01	1979-07-01	Not applicable	Not applicable		Not applicable
Q969F9	HPS3	HPS3	No	MVQLYNLHPFGSQQVVPCKLEPDRFCGGGRDALFVAAGCKVEAFAVAGQELCQPRCAFSTLGRVLRLAYSEAGDYLVAIEEKNKATFLRAYVNWRNKRTENSRVCIRMIGHNVEGPFSKAFRDQMYIIEMPLSEAPLCISCCPVKGDLLVGCTNKLVLFSLKYQIINEEFSLLDFERSLIIHIDNITPVEVSFCVGYVAVMSDLEVLIVKLESGPKNGERVHHHPHKTNNRIRRTEEGISNEISQLESDDFVICQKPLELLGEKSEQSGLSVTLESTGLADEKRKYSHFQHLLYRRFAPDISSYVLSDDIKLHSLQLLPIYQTGSLTSDGKNLSQEKELLSLFCFFSLPHVGYLYMVVKSVELMSVYQYPEKSQQAVLTPQFLHVITSNNLQCFTVRCSAAAAREEDPYMDTTLKACPPVSMDVCALRIQLFIGLKAICHFKNHIILLTKAEPEAIPERRQSPKRLLSRKDTSVKIKIPPVAEAGWNLYIVNTISPVQLYKEMVDYSNTYKTVKTQSCIHLLSEAHLLVRAALMDASQLEPGEKAELLEAFKESCGHLGDCYSRLDSQHSHLTLPYYKMSGLSMAEVLARTDWTVEDGLQKYERGLIFYINHSLYENLDEELNEELAAKVVQMFYVAEPKQVPHILCSPSMKNINPLTAMSYLRKLDTSGFSSILVTLTKAAVALKMGDLDMHRNEMKSHSEMKLVCGFILEPRLLIQQRKGQIVPTELALHLKETQPGLLVASVLGLQKNNKIGIEEADSFFKVLCAKDEDTIPQLLVDFWEAQLVACLPDVVLQELFFKLTSQYIWRLSKRQPPDTTPLRTSEDLINACSHYGLIYPWVHVVISSDSLADKNYTEDLSKLQSLICGPSFDIASIIPFLEPLSEDTIAGLSVHVLCRTRLKEYEQCIDILLERCPEAVIPYANHELKEENRTLWWKKLLPELCQRIKCGGEKYQLYLSSLKETLSIVAVELELKDFMNVLPEDGTATFFLPYLLYCSRKKPLT	1004.0	Cytoplasm;cytosol	FUNCTION: Involved in early stages of melanosome biogenesis and maturation. {ECO:0000250|UniProtKB:Q91VB4}.	intracellular transport;melanosome assembly;organelle organization;platelet dense granule organization		BLOC-2 complex;cytoplasm;cytosol;early endosome		TISSUE SPECIFICITY: Widely expressed. Higher levels of expression are observed in kidney, liver and placenta.	DISEASE: Hermansky-Pudlak syndrome 3 (HPS3) [MIM:614072]: A form of Hermansky-Pudlak syndrome, a genetically heterogeneous autosomal recessive disorder characterized by oculocutaneous albinism, bleeding due to platelet storage pool deficiency, and lysosomal storage defects. This syndrome results from defects of diverse cytoplasmic organelles including melanosomes, platelet dense granules and lysosomes. Ceroid storage in the lungs is associated with pulmonary fibrosis, a common cause of premature death in individuals with HPS. {ECO:0000269|PubMed:11455388, ECO:0000269|PubMed:11590544}. Note=The disease is caused by variants affecting the gene represented in this entry.		A0A0H3NFP4	Evidence at protein level		0..2,48..50,98..101,112..122,214..254,278..284,300..309,323..337,409..411,453..484,511..514,536..538,565..565,593..601,617..618,769..771,792..792,847..854,985..985,1000..1004	2023-03-16	0	No	No	No	No	No			47.0	162.0	209.0	0.05	64.0	1937-06-01	2028-04-01	Not applicable	Not applicable		Not applicable
Q969G2	LHX4	LHX4	No	MMQSATVPAEGAVKGLPEMLGVPMQQIPQCAGCNQHILDKFILKVLDRHWHSSCLKCADCQMQLADRCFSRAGSVYCKEDFFKRFGTKCTACQQGIPPTQVVRKAQDFVYHLHCFACIICNRQLATGDEFYLMEDGRLVCKEDYETAKQNDDSEAGAKRPRTTITAKQLETLKNAYKNSPKPARHVREQLSSETGLDMRVVQVWFQNRRAKEKRLKKDAGRHRWGQFYKSVKRSRGSSKQEKESSAEDCGVSDSELSFREDQILSELGHTNRIYGNVGDVTGGQLMNGSFSMDGTGQSYQDLRDGSPYGIPQSPSSISSLPSHAPLLNGLDYTVDSNLGIIAHAGQGVSQTLRAMAGGPTSDISTGSSVGYPDFPTSPGSWLDEMDHPPF	390.0	Nucleus	FUNCTION: May play a critical role in the development of respiratory control mechanisms and in the normal growth and maturation of the lung. Binds preferentially to methylated DNA (PubMed:28473536). {ECO:0000250, ECO:0000269|PubMed:28473536}.	animal organ morphogenesis;apoptotic process;medial motor column neuron differentiation;motor neuron axon guidance;negative regulation of apoptotic process;neuron differentiation;placenta development;positive regulation of transcription by RNA polymerase II;regulation of transcription by RNA polymerase II	DNA-binding transcription activator activity, RNA polymerase II-specific;DNA-binding transcription factor activity, RNA polymerase II-specific;metal ion binding;methyl-CpG binding;RNA polymerase II transcription regulatory region sequence-specific DNA binding;sequence-specific DNA binding;sequence-specific double-stranded DNA binding	chromatin;nucleus			DISEASE: Pituitary hormone deficiency, combined, 4 (CPHD4) [MIM:262700]: Combined pituitary hormone deficiency is defined as the impaired production of growth hormone and one or more of the other five anterior pituitary hormones. CPHD4 is characterized by complete or partial deficiencies of growth hormone, thyroid-stimulating hormone, luteinizing hormone, follicle stimulating hormone and adrenocorticotropic hormone. Clinical features include short stature, cerebellar defects, and small sella turcica. {ECO:0000269|PubMed:17527005, ECO:0000269|PubMed:18073311}. Note=The disease is caused by variants affecting the gene represented in this entry.; DISEASE: Note=A chromosomal aberration involving LHX4 may be a cause of acute lymphoblastic leukemia. Translocation t(1;14)(q25;q32) with IGHG1. {ECO:0000269|PubMed:11567216}.		ADP-RIBOSYLATION(P36404);AXIN-1(O15169);BIORIENTATION(Q8IYS8);CYCLIN-DEPENDENT(Q00526);CENTROMERE(Q8N2Z9);COILED-COIL-HELIX-COILED-COIL-HELIX(Q9Y6H1);CORONIN-1B(Q9BR76);DDB1-(Q5QP82);DEHYDROGENASE/REDUCTASE(Q96LJ7);DNAJ(P59910);ERO1-LIKE(Q96HE7);FERREDOXIN-2,(Q6P4F2);HOMEOBOX(Q00444);INO80(Q9C086);INSULIN(P61371);INSULIN(Q96A47);KELCH-LIKE(Q2WGJ6);LON(Q17RB8);MICROTUBULE-ASSOCIATED(Q9UPY8);MYOZENIN-1(Q9NP98);ORIGIN(Q9Y5N6);PITUITARY-SPECIFIC(P28069);TRANSCRIPTIONAL(Q2TAL8);SCAN(P57086);SH2(O60880);U11/U12(Q9BV90);U1(P09012);TRNA(Q7Z4G4);TRNA-SPLICING(Q7Z6J9);THIOSULFATE(Q5T7W7);UBIQUITIN(O75604);WASH(Q9Y3C0);TRANSCRIPTIONAL(P25490);ZINC(Q8N680);ZINC(P36508);Q8N9N5-2;Q86U70-2;Q9HD23-2;Q9NR21-1;O75865-2;Q86UY0	Evidence at protein level	X-ray crystallography (1)	0..25,151..160,220..390	52.8	0	No	No	No	No	No			148.0	242.0	390.0	0.38	23.0	2023-09-05	2023-09-05	Not applicable	Not applicable		Not applicable
Q969G3	SMARCE1	SMARCE1 BAF57	Yes	MSKRPSYAPPPTPAPATQMPSTPGFVGYNPYSHLAYNNYRLGGNPGTNSRVTASSGITIPKPPKPPDKPLMPYMRYSRKVWDQVKASNPDLKLWEIGKIIGGMWRDLTDEEKQEYLNEYEAEKIEYNESMKAYHNSPAYLAYINAKSRAEAALEEESRQRQSRMEKGEPYMSIQPAEDPDDYDDGFSMKHTATARFQRNHRLISEILSESVVPDVRSVVTTARMQVLKRQVQSLMVHQRKLEAELLQIEERHQEKKRKFLESTDSFNNELKRLCGLKVEVDMEKIAAEIAQAEEQARKRQEEREKEAAEQAERSQSSIVPEEEQAANKGEEKKDDENIPMETEETHLEETTESQQNGEEGTSTPEDKESGQEGVDSMAEEGTSDSNTGSESNSATVEEPPTDPIPEDEKKE	411.0	Nucleus	FUNCTION: Involved in transcriptional activation and repression of select genes by chromatin remodeling (alteration of DNA-nucleosome topology). Component of SWI/SNF chromatin remodeling complexes that carry out key enzymatic activities, changing chromatin structure by altering DNA-histone contacts within a nucleosome in an ATP-dependent manner. Belongs to the neural progenitors-specific chromatin remodeling complex (npBAF complex) and the neuron-specific chromatin remodeling complex (nBAF complex). During neural development a switch from a stem/progenitor to a postmitotic chromatin remodeling mechanism occurs as neurons exit the cell cycle and become committed to their adult state. The transition from proliferating neural stem/progenitor cells to postmitotic neurons requires a switch in subunit composition of the npBAF and nBAF complexes. As neural progenitors exit mitosis and differentiate into neurons, npBAF complexes which contain ACTL6A/BAF53A and PHF10/BAF45A, are exchanged for homologous alternative ACTL6B/BAF53B and DPF1/BAF45B or DPF3/BAF45C subunits in neuron-specific complexes (nBAF). The npBAF complex is essential for the self-renewal/proliferative capacity of the multipotent neural stem cells. The nBAF complex along with CREST plays a role regulating the activity of genes essential for dendrite growth (By similarity). Required for the coactivation of estrogen responsive promoters by SWI/SNF complexes and the SRC/p160 family of histone acetyltransferases (HATs). Also specifically interacts with the CoREST corepressor resulting in repression of neuronal specific gene promoters in non-neuronal cells. {ECO:0000250|UniProtKB:O54941, ECO:0000303|PubMed:12672490, ECO:0000303|PubMed:22952240, ECO:0000303|PubMed:26601204}.	chromatin remodeling;negative regulation of DNA-templated transcription;neurogenesis;nucleosome disassembly;positive regulation of cell differentiation;positive regulation of double-strand break repair;positive regulation of myoblast differentiation;positive regulation of stem cell population maintenance;positive regulation of T cell differentiation;regulation of G0 to G1 transition;regulation of G1/S transition of mitotic cell cycle;regulation of mitotic metaphase/anaphase transition;regulation of nucleotide-excision repair;regulation of transcription by RNA polymerase II	chromatin binding;DNA binding;N-acetyltransferase activity;nuclear receptor binding;protein N-terminus binding;RNA binding;transcription coactivator activity	bBAF complex;brahma complex;chromatin;kinetochore;nBAF complex;npBAF complex;nuclear chromosome;nuclear matrix;nucleoplasm;nucleus;protein-containing complex;RSC-type complex;SWI/SNF complex			DISEASE: Meningioma (MNGMA) [MIM:607174]: A common neoplasm of the central nervous system derived from arachnoidal cells. The majority of meningiomas are well differentiated vascular tumors which grow slowly and have a low potential to be invasive, although malignant subtypes occur. Most cases are sporadic. Familial occurrence of meningioma is rare. {ECO:0000269|PubMed:23377182, ECO:0000269|PubMed:25249420}. Note=Disease susceptibility is associated with variants affecting the gene represented in this entry.; DISEASE: Coffin-Siris syndrome 5 (CSS5) [MIM:616938]: A form of Coffin-Siris syndrome, a congenital multiple malformation syndrome with broad phenotypic and genetic variability. Cardinal features are intellectual disability, coarse facial features, hypertrichosis, and hypoplastic or absent fifth digit nails or phalanges. Additional features include malformations of the cardiac, gastrointestinal, genitourinary, and/or central nervous systems. Sucking/feeding difficulties, poor growth, ophthalmologic abnormalities, hearing impairment, and spinal anomalies are common findings. Both autosomal dominant and autosomal recessive inheritance patterns have been reported. {ECO:0000269|PubMed:22426308, ECO:0000269|PubMed:23906836}. Note=The disease is caused by variants affecting the gene represented in this entry.		ANGIOMOTIN-LIKE(Q9Y2J4);AT-RICH(Q68CP9);BREAST(Q9HCU9);COILED-COIL(P0C7W6);CEREBELLAR(Q01850);CEP170-LIKE(Q96L14);CENTROSOMAL(Q96MT8);CENTROSOMAL(Q8NHQ1);CYSTEINE-RICH(A8MQ03);EPIDERMAL(Q12929);EXOCYST(Q9UPT5);PROTEIN(Q9NTX9);FIBRONECTIN(A1L4K1);GOLGIN(Q08379);GOLGIN(A6NEM1);GRIP1-ASSOCIATED(Q4V328);INTRAFLAGELLAR(Q13099);INHIBITOR(Q8WYH8);JANUS(Q96AA8);KINESIN-LIKE(Q9BVG8);KERATIN,(P02533);KERATIN,(P19012);KERATIN,(P08779);KERATIN,(P08727);KERATIN,(Q7Z3Y8);KERATIN,(Q15323);KERATIN,(O76011);KERATIN,(Q92764);KERATIN,(O76014);KERATIN,(Q6A163);KERATIN,(Q6A162);KERATIN-ASSOCIATED(Q07627);KERATIN-ASSOCIATED(P60410);KERATIN-ASSOCIATED(P60411);MEDIATOR(Q9NPJ6);HOMEOBOX(P50222);MIRROR-IMAGE(Q8TD10);MORF4(Q96HT8);MICROTUBULE-ASSOCIATED(Q5JR59);NOTCH(Q7Z3S9);NUCLEAR(P37198);PROTEIN(O43482);26S(P62333);RALA-BINDING(Q15311);RAD50-INTERACTING(Q6NUQ1);SPERM-ASSOCIATED(Q96R06);SYNTAXIN-11(O75558);SYNAPTONEMAL(Q8N0S2);TESTIS-EXPRESSED(Q9BXU0);TUFTELIN-INTERACTING(Q9UBB9);TRIPARTITE(Q9BYV2);CDC42-INTERACTING(Q15642);ALPHA-TAXILIN(P40222);HARMONIN-BINDING(Q8N6Y0);VACUOLAR(Q8N1B4);REST(Q9UKL0);REST(Q9UKL0);TRANSCRIPTION(P51532);Q9Y2J4-4;Q96JN2-2;G5E9W6;Q8TD31-3;Q96MT8-3;Q9NRI5-2;Q96A65-2;Q96LB3-2;Q6FHY5;Q5JR59-3;Q15642-2	Evidence at protein level	Electron microscopy (2); X-ray crystallography (1)	0..57,164..187,212..218,277..280,315..411	45.3	0	No	No	No	No	No			57.0	3.0	60.0	0.14	30.0	2023-03-07	1984-05-01	Not applicable	Not applicable		Not applicable
Q969G5	CAVIN3	CAVIN3 PRKCDBP SRBC	No	MRESALERGPVPEAPAGGPVHAVTVVTLLEKLASMLETLRERQGGLARRQGGLAGSVRRIQSGLGALSRSHDTTSNTLAQLLAKAERVSSHANAAQERAVRRAAQVQRLEANHGLLVARGKLHVLLFKEEGEVPASAFQKAPEPLGPADQSELGPEQLEAEVGESSDEEPVESRAQRLRRTGLQKVQSLRRALSGRKGPAAPPPTPVKPPRLGPGRSAEAQPEAQPALEPTLEPEPPQDTEEDPGRPGAAEEALLQMESVA	261.0	Cytoplasm;Membrane;caveola;cytosol	FUNCTION: Regulates the traffic and/or budding of caveolae (PubMed:19262564). Plays a role in caveola formation in a tissue-specific manner. Required for the formation of caveolae in smooth muscle but not in the lung and heart endothelial cells. Regulates the equilibrium between cell surface-associated and cell surface-dissociated caveolae by promoting the rapid release of caveolae from the cell surface. Plays a role in the regulation of the circadian clock. Modulates the period length and phase of circadian gene expression and also regulates expression and interaction of the core clock components PER1/2 and CRY1/2 (By similarity). {ECO:0000250|UniProtKB:Q91VJ2, ECO:0000250|UniProtKB:Q9Z1H9, ECO:0000269|PubMed:19262564}.	circadian regulation of gene expression;cortical actin cytoskeleton organization;negative regulation of fermentation;negative regulation of protein kinase B signaling;positive regulation of ERK1 and ERK2 cascade	protein kinase C binding	caveola;cytoplasm;cytosol;protein-containing complex		TISSUE SPECIFICITY: Skeletal muscle, liver, stomach, lung, kidney and heart (at protein level). Strongly expressed in mammary and epithelial cells. {ECO:0000269|PubMed:11691816, ECO:0000269|PubMed:19262564}.		CAVIN family	CAVEOLIN-1(Q03135);CAVEOLAE-ASSOCIATED(Q6NZI2);CENTROSOMAL(Q8NHQ1);CENTROSOMAL(Q8TAP6);EPIDERMAL(Q9UBC2);GOLGIN(A6NEM1);G-PROTEIN(Q96D09);MELANOMA-ASSOCIATED(P43364);MORF4(Q9Y605);MORF4(Q96HT8);NUCLEAR(P37198);TUFTELIN-INTERACTING(Q9UBB9);MITOCHONDRIAL(O60220);TROPOMYOSIN(P06753)	Evidence at protein level		0..19,129..173,195..261	50.2	0	No	No	No	No	No			53.0	208.0	261.0	0.2	8.0	2023-07-03	1958-09-01	Not applicable	Not applicable		Not applicable
Q969G6	RFK	RFK	Yes	MRHLPYFCRGQVVRGFGRGSKQLGIPTANFPEQVVDNLPADISTGIYYGWASVGSGDVHKMVVSIGWNPYYKNTKKSMETHIMHTFKEDFYGEILNVAIVGYLRPEKNFDSLESLISAIQGDIEEAKKRLELPEHLKIKEDNFFQVSKSKIMNGH	155.0	Cytoplasm	FUNCTION: Catalyzes the phosphorylation of riboflavin (vitamin B2) to form flavin-mononucleotide (FMN), hence rate-limiting enzyme in the synthesis of FAD. Essential for TNF-induced reactive oxygen species (ROS) production. Through its interaction with both TNFRSF1A and CYBA, physically and functionally couples TNFRSF1A to NADPH oxidase. TNF-activation of RFK may enhance the incorporation of FAD in NADPH oxidase, a critical step for the assembly and activation of NADPH oxidase. {ECO:0000269|PubMed:19641494}.	apoptotic process;FMN biosynthetic process;phosphorylation;positive regulation of NAD(P)H oxidase activity;reactive oxygen species metabolic process;riboflavin biosynthetic process;riboflavin metabolic process	ATP binding;metal ion binding;riboflavin kinase activity	cytoplasm;cytosol;mitochondrion	PATHWAY: Cofactor biosynthesis; FMN biosynthesis; FMN from riboflavin (ATP route): step 1/1. {ECO:0000269|PubMed:19641494}.	TISSUE SPECIFICITY: Detected in brain, placenta and urinary bladder.			TUMOR(P19438);P19438-1	Evidence at protein level	X-ray crystallography (4)	0..1,17..20,147..155	9.0	0	No	No	No	No	No			38.0	21.0	59.0	0.25	13.0	1939-08-01	1987-03-01	Not applicable	Not applicable		Not applicable
Q969G9	NKD1	NKD1 NKD PP7246	No	MGKLHSKPAAVCKRRESPEGDSFAVSAAWARKGIEEWIGRQRCPGGVSGPRQLRLAGTIGRSTRELVGDVLRDTLSEEEEDDFRLEVALPPEKTDGLGSGDEKKMERVSEPCPGSKKQLKFEELQCDVSMEEDSRQEWTFTLYDFDNNGKVTREDITSLLHTIYEVVDSSVNHSPTSSKMLRVKLTVAPDGSQSKRSVLVNQADLQSARPRAETKPTEDLRSWEKKQRAPLRFQGDSRLEQSGCYHHCVDENIERRNHYLDLAGIENYTSQFGPGSPSVAQKSELPPRTSNPTRSRSHEPEAIHIPHRKPQGVDPASFHFLDTPIAKVSELQQRLRGTQDGSKHFVRSPKAQGKSVGVGHVARGARNKPPLGPAIPAVSPSAHLAASPALLPSLAPLGHKKHKHRAKESQQGCRGLQAPLASGGPVLGREHLRELPALVVYESQAGQPVQRHEHHHHHEHHHHYHHFYQT	470.0	Cell membrane;Cytoplasm	FUNCTION: Cell autonomous antagonist of the canonical Wnt signaling pathway. May activate a second Wnt signaling pathway that controls planar cell polarity. {ECO:0000269|PubMed:11752446, ECO:0000269|PubMed:15687260, ECO:0000269|PubMed:16567647}.	eye photoreceptor cell differentiation;negative regulation of canonical Wnt signaling pathway;negative regulation of convergent extension involved in axis elongation;negative regulation of Wnt signaling pathway;positive regulation of non-canonical Wnt signaling pathway via JNK cascade;positive regulation of protein catabolic process;positive regulation of Wnt signaling pathway, planar cell polarity pathway;regulation of cell migration involved in somitogenic axis elongation;somatic muscle development;Wnt signaling pathway	calcium ion binding;PDZ domain binding	cytoplasm;plasma membrane;protein phosphatase type 2A complex		TISSUE SPECIFICITY: Expressed in colon, heart, kidney, leukocyte, liver, lung, ovary, pancreas, placenta, prostate, skeletal muscle, small intestine and spleen. {ECO:0000269|PubMed:11604995}.		NKD family	CYSTEINE-RICH(A8MQ03);SEGMENT(Q92997);KERATIN-ASSOCIATED(P60371);KERATIN-ASSOCIATED(P60409);KERATIN-ASSOCIATED(P60410);KERATIN-ASSOCIATED(P60411);KERATIN-ASSOCIATED(P60328);KERATIN-ASSOCIATED(Q9BYR9);KERATIN-ASSOCIATED(P26371);KERATIN-ASSOCIATED(Q9BYQ0);MYOD(Q99750);Q9UBU8-2;Q06190-1;Q06190-2	Evidence at protein level		0..137,172..180,188..249,267..447,471	82.8	0	No	No	No	No	No			63.0	407.0	470.0	0.13	28.0	1996-05-01	2023-09-08	Not applicable	Not applicable		Not applicable
Q969H0	FBXW7	FBXW7 FBW7 FBX30 SEL10	Yes	MNQELLSVGSKRRRTGGSLRGNPSSSQVDEEQMNRVVEEEQQQQLRQQEEEHTARNGEVVGVEPRPGGQNDSQQGQLEENNNRFISVDEDSSGNQEEQEEDEEHAGEQDEEDEEEEEMDQESDDFDQSDDSSREDEHTHTNSVTNSSSIVDLPVHQLSSPFYTKTTKMKRKLDHGSEVRSFSLGKKPCKVSEYTSTTGLVPCSATPTTFGDLRAANGQGQQRRRITSVQPPTGLQEWLKMFQSWSGPEKLLALDELIDSCEPTQVKHMMQVIEPQFQRDFISLLPKELALYVLSFLEPKDLLQAAQTCRYWRILAEDNLLWREKCKEEGIDEPLHIKRRKVIKPGFIHSPWKSAYIRQHRIDTNWRRGELKSPKVLKGHDDHVITCLQFCGNRIVSGSDDNTLKVWSAVTGKCLRTLVGHTGGVWSSQMRDNIIISGSTDRTLKVWNAETGECIHTLYGHTSTVRCMHLHEKRVVSGSRDATLRVWDIETGQCLHVLMGHVAAVRCVQYDGRRVVSGAYDFMVKVWDPETETCLHTLQGHTNRVYSLQFDGIHVVSGSLDTSIRVWDVETGNCIHTLTGHQSLTSGMELKDNILVSGNADSTVKIWDIKTGQCLQTLQGPNKHQSAVTCLQFNKNFVITSSDDGTVKLWDLKTGEFIRNLVTLESGGSGGVVWRIRASNTKLVCAVGSRNGTEETKLLVLDFDVDMK	707.0	Nucleus;nucleoplasm;Chromosome	FUNCTION: Substrate recognition component of a SCF (SKP1-CUL1-F-box protein) E3 ubiquitin-protein ligase complex which mediates the ubiquitination and subsequent proteasomal degradation of target proteins (PubMed:22748924, PubMed:17434132, PubMed:26976582, PubMed:28727686). Recognizes and binds phosphorylated sites/phosphodegrons within target proteins and thereafter brings them to the SCF complex for ubiquitination (PubMed:22748924, PubMed:26774286, PubMed:17434132, PubMed:26976582, PubMed:28727686). Identified substrates include cyclin-E (CCNE1 or CCNE2), DISC1, JUN, MYC, NOTCH1 released notch intracellular domain (NICD), NFE2L1, NOTCH2, MCL1, RICTOR, and probably PSEN1 (PubMed:11565034, PubMed:12354302, PubMed:11585921, PubMed:15103331, PubMed:14739463, PubMed:17558397, PubMed:17873522, PubMed:22608923, PubMed:22748924, PubMed:29149593, PubMed:25775507, PubMed:28007894, PubMed:26976582, PubMed:28727686, PubMed:25897075). Acts as a negative regulator of JNK signaling by binding to phosphorylated JUN and promoting its ubiquitination and subsequent degradation (PubMed:14739463). Involved in bone homeostasis and negative regulation of osteoclast differentiation (PubMed:29149593). Regulates the amplitude of the cyclic expression of hepatic core clock genes and genes involved in lipid and glucose metabolism via ubiquitination and proteasomal degradation of their transcriptional repressor NR1D1; CDK1-dependent phosphorylation of NR1D1 is necessary for SCF(FBXW7)-mediated ubiquitination (PubMed:27238018). Also able to promote 'Lys-63'-linked ubiquitination in response to DNA damage (PubMed:26774286). The SCF(FBXW7) complex facilitates double-strand break repair following phosphorylation by ATM: phosphorylation promotes localization to sites of double-strand breaks and 'Lys-63'-linked ubiquitination of phosphorylated XRCC4, enhancing DNA non-homologous end joining (PubMed:26774286). {ECO:0000269|PubMed:11565034, ECO:0000269|PubMed:11585921, ECO:0000269|PubMed:14739463, ECO:0000269|PubMed:15103331, ECO:0000269|PubMed:17434132, ECO:0000269|PubMed:17558397, ECO:0000269|PubMed:17873522, ECO:0000269|PubMed:22608923, ECO:0000269|PubMed:22748924, ECO:0000269|PubMed:25775507, ECO:0000269|PubMed:26774286, ECO:0000269|PubMed:26976582, ECO:0000269|PubMed:27238018, ECO:0000269|PubMed:28007894, ECO:0000269|PubMed:28727686, ECO:0000269|PubMed:29149593, ECO:0000305|PubMed:12354302}.	cellular response to DNA damage stimulus;cellular response to UV;DNA repair;lipid homeostasis;lung development;negative regulation of gene expression;negative regulation of hepatocyte proliferation;negative regulation of Notch signaling pathway;negative regulation of osteoclast development;negative regulation of RNA polymerase II regulatory region sequence-specific DNA binding;negative regulation of SREBP signaling pathway;negative regulation of triglyceride biosynthetic process;Notch signaling pathway;positive regulation of epidermal growth factor-activated receptor activity;positive regulation of ERK1 and ERK2 cascade;positive regulation of oxidative stress-induced neuron intrinsic apoptotic signaling pathway;positive regulation of proteasomal protein catabolic process;positive regulation of protein targeting to mitochondrion;positive regulation of protein ubiquitination;positive regulation of ubiquitin-dependent protein catabolic process;positive regulation of ubiquitin-protein transferase activity;proteasome-mediated ubiquitin-dependent protein catabolic process;protein destabilization;protein stabilization;protein ubiquitination;regulation of autophagy of mitochondrion;regulation of cell cycle G1/S phase transition;regulation of cell migration involved in sprouting angiogenesis;regulation of circadian rhythm;regulation of lipid storage;regulation of protein localization;rhythmic process;SCF-dependent proteasomal ubiquitin-dependent protein catabolic process;sister chromatid cohesion;ubiquitin recycling;vasculature development;vasculogenesis	cyclin binding;identical protein binding;phosphothreonine residue binding;protein-macromolecule adaptor activity;ubiquitin binding;ubiquitin protein ligase binding;ubiquitin-protein transferase activator activity	chromosome;cytoplasm;cytosol;endoplasmic reticulum;Golgi apparatus;mitochondrion;nucleolus;nucleoplasm;nucleus;Parkin-FBXW7-Cul1 ubiquitin ligase complex;perinuclear region of cytoplasm;protein-containing complex;SCF ubiquitin ligase complex		TISSUE SPECIFICITY: [Isoform 1]: Widely expressed. {ECO:0000269|PubMed:12354302}.; TISSUE SPECIFICITY: [Isoform 3]: Expressed in brain. {ECO:0000269|PubMed:12354302}.			COILED-COIL(Q16204);CULLIN-1(Q13616);F-BOX/WD(Q969H0);MYC(P01106);NEUROGENIC(P46531);S-PHASE(P63208);SERINE/THREONINE/TYROSINE-INTERACTING(Q8WUJ0);SERINE/THREONINE/TYROSINE-INTERACTING(Q8WUJ0);CYCLIN-DEPENDENT(P24941);STOMATIN-LIKE(Q9UBI4);P63208-1;Q9Z0Z7;Q91LX9;P13051-2	Evidence at protein level	X-ray crystallography (7)	0..227,274..277,338..345,707	33.4	0	Yes	No	No	No	No			152.0	11.0	163.0	0.21	37.0	2023-05-01	2023-08-06		Other
Q969H4	CNKSR1	CNKSR1 CNK1	No	MEPVETWTPGKVATWLRGLDDSLQDYPFEDWQLPGKNLLQLCPQSLEALAVRSLGHQELILGGVEQLQALSSRLQTENLQSLTEGLLGATHDFQSIVQGCLGDCAKTPIDVLCAAVELLHEADALLFWLSRYLFSHLNDFSACQEIRDLLEELSQVLHEDGPAAEKEGTVLRICSHVAGICHNILVCCPKELLEQKAVLEQVQLDSPLGLEIHTTSNCQHFVSQVDTQVPTDSRLQIQPGDEVVQINEQVVVREERDMVGWPRKNMVRELLREPAGLSLVLKKIPIPETPPQTPPQVLDSPHQRSPSLSLAPLSPRAPSEDVFAFDLSSNPSPGPSPAWTDSASLGPEPLPIPPEPPAILPAGVAGTPGLPESPDKSPVGRKKSKGLATRLSRRRVSCRELGRPDCDGWLLLRKAPGGFMGPRWRRRWFVLKGHTLYWYRQPQDEKAEGLINVSNYSLESGHDQKKKYVFQLTHDVYKPFIFAADTLTDLSMWVRHLITCISKYQSPGRAPPPREEDCYSETEAEDPDDEAGSHSASPSPAQAGSPLHGDTSPAATPTQRSPRTSFGSLTDSSEEALEGMVRGLRQGGVSLLGQPQPLTQEQWRSSFMRRNRDPQLNERVHRVRALQSTLKAKLQELQVLEEVLGDPELTGEKFRQWKEQNRELYSEGLGAWGVAQAEGSSHILTSDSTEQSPHSLPSDPEEHSHLCPLTSESSLRPPDL	720.0	Cytoplasm;Membrane;Peripheral membrane protein	FUNCTION: May function as an adapter protein or regulator of Ras signaling pathways.	Ras protein signal transduction;Rho protein signal transduction;transmembrane receptor protein tyrosine kinase signaling pathway	protein-macromolecule adaptor activity	cell cortex;cell-cell junction;plasma membrane				CNKSR family	CYTOHESIN-1(Q15438);CYTOHESIN-2(Q99418);CYTOHESIN-3(O43739);CYTOHESIN-4(Q9UIA0);PEPTIDYL-PROLYL(Q13526);O43739-2;Q8WWE8;Q9Y4C2-2;Q8N5A5-2	Evidence at protein level	NMR spectroscopy (1)	101..106,207..209,216..217,226..236,250..261,273..276,287..394,415..422,506..577,584..612,668..720	42.2	0	No	No	No	No	No			127.0	503.0	630.0	0.18	25.0	1947-03-01	2023-11-06	Not applicable	Not applicable		Not applicable
Q969H6	POP5	POP5 AD-008 HSPC004 x0003	Yes	MVRFKHRYLLCELVSDDPRCRLSLDDRVLSSLVRDTIARVHGTFGAAACSIGFAVRYLNAYTGIVLLRCRKEFYQLVWSALPFITYLENKGHRYPCFFNTLHVGGTIRTCQKFLIQYNRRQLLILLQNCTDEGEREAIQKSVTRSCLLEEEEESGEEAAEAME	163.0	Nucleus;nucleolus	FUNCTION: Component of ribonuclease P, a protein complex that generates mature tRNA molecules by cleaving their 5'-ends (PubMed:11413139, PubMed:30454648). Also a component of the MRP ribonuclease complex, which cleaves pre-rRNA sequences (PubMed:28115465). {ECO:0000269|PubMed:11413139, ECO:0000269|PubMed:28115465, ECO:0000269|PubMed:30454648}.	rRNA processing;tRNA 5'-leader removal;tRNA processing	ribonuclease P activity;ribonuclease P RNA binding	multimeric ribonuclease P complex;nucleolar ribonuclease P complex;nucleolus;nucleoplasm;ribonuclease MRP complex				Eukaryotic/archaeal RNase P protein component 2 family	CALCIUM/CALMODULIN-DEPENDENT(Q13554);COILED-COIL(Q68D86);CENTROSOMAL(Q9C0F1);DOUBLECORTIN(Q9UHG0);PROTEIN(Q0VD86);KERATIN,(O76011);KERATIN,(Q6A162);ACYL(O14561);RIBONUCLEASE(O95707);PROTO-ONCOGENE(Q04864);RIBONUCLEASE(Q9BUL9);RIBONUCLEASE(P78346);TNF(Q13077);HARMONIN-BINDING(Q8N6Y0);P14079	Evidence at protein level	Electron microscopy (2)	0..1,148..163	2023-04-10	0	No	No	No	No	No			65.0	5.0	70.0	0.4	5.0	2023-07-03	1982-09-01	Not applicable	Not applicable		Not applicable
Q969H8	MYDGF	MYDGF C19orf10	No	MAAPSGGWNGVGASLWAALLLGAVALRPAEAVSEPTTVAFDVRPGGVVHSFSHNVGPGDKYTCMFTYASQGGTNEQWQMSLGTSEDHQHFTCTIWRPQGKSYLYFTQFKAEVRGAEIEYAMAYSKAAFERESDVPLKTEEFEVTKTAVAHRPGAFKAELSKLVIVAKASRTEL	173.0	Secreted;Endoplasmic reticulum-Golgi intermediate compartment;Endoplasmic reticulum;Golgi apparatus	FUNCTION: Bone marrow-derived monocyte and paracrine-acting protein that promotes cardiac myocyte survival and adaptive angiogenesis for cardiac protection and/or repair after myocardial infarction (MI). Stimulates endothelial cell proliferation through a MAPK1/3-, STAT3- and CCND1-mediated signaling pathway. Inhibits cardiac myocyte apoptosis in a PI3K/AKT-dependent signaling pathway (By similarity). Involved in endothelial cell proliferation and angiogenesis (PubMed:25581518). {ECO:0000250|UniProtKB:Q9CPT4, ECO:0000269|PubMed:25581518}.	angiogenesis;apoptotic process;negative regulation of apoptotic process;positive regulation of angiogenesis;positive regulation of endothelial cell proliferation;positive regulation of MAPK cascade;positive regulation of phosphatidylinositol 3-kinase signaling;positive regulation of protein kinase B signaling;positive regulation of protein phosphorylation;positive regulation of transcription by RNA polymerase II		endoplasmic reticulum;endoplasmic reticulum lumen;endoplasmic reticulum-Golgi intermediate compartment;extracellular space;Golgi apparatus		TISSUE SPECIFICITY: Expressed in eosinophils (at protein level) (PubMed:29954947). Expressed in bone marrow cells (PubMed:25581518). Expressed in synovial tissue. Found in synovial fluid of patients with arthropaties (PubMed:17362502). {ECO:0000269|PubMed:17362502, ECO:0000269|PubMed:25581518, ECO:0000269|PubMed:29954947}.		MYDGF family	ACYL-COENZYME(Q9NPJ3);DNA(Q96D03);EUKARYOTIC(O00303);NEURON-SPECIFIC(P84074);HIPPOCALCIN-LIKE(P37235);NEUTROPHIL(P80188);LIM(O43679);NEUROCALCIN-DELTA(P61601);SMALL(O43765);SMALL(Q96EQ0);UBIQUILIN-1(Q9UMX0);UBIQUILIN-2(Q9UHD9)	Evidence at protein level	NMR spectroscopy (1); X-ray crystallography (2)	0..32,171..173	2023-02-20	0	No	No	No	No	No			59.0	0.0	59.0	0.34	9.0	2023-02-05	2023-05-04	Not applicable	Not applicable		Not applicable
Q969I6	SLC38A4	SLC38A4 ATA3 NAT3 SNAT4	No	MDPMELRNVNIEPDDESSSGESAPDSYIGIGNSEKAAMSSQFANEDTESQKFLTNGFLGKKKLADYADEHHPGTTSFGMSSFNLSNAIMGSGILGLSYAMANTGIILFIIMLLAVAILSLYSVHLLLKTAKEGGSLIYEKLGEKAFGWPGKIGAFVSITMQNIGAMSSYLFIIKYELPEVIRAFMGLEENTGEWYLNGNYLIIFVSVGIILPLSLLKNLGYLGYTSGFSLTCMVFFVSVVIYKKFQIPCPLPVLDHSVGNLSFNNTLPMHVVMLPNNSESSDVNFMMDYTHRNPAGLDENQAKGSLHDSGVEYEAHSDDKCEPKYFVFNSRTAYAIPILVFAFVCHPEVLPIYSELKDRSRRKMQTVSNISITGMLVMYLLAALFGYLTFYGEVEDELLHAYSKVYTLDIPLLMVRLAVLVAVTLTVPIVLFPIRTSVITLLFPKRPFSWIRHFLIAAVLIALNNVLVILVPTIKYIFGFIGASSATMLIFILPAVFYLKLVKKETFRSPQKVGALIFLVVGIFFMIGSMALIIIDWIYDPPNSKHH	547.0	Cell membrane;Multi-pass membrane protein;Cell projection;microvillus membrane	FUNCTION: Symporter that cotransports neutral amino acids and sodium ions from the extraccellular to the intracellular side of the cell membrane (PubMed:11342143, PubMed:19015196, PubMed:33928121). The transport is electrogenic, pH dependent and partially tolerates substitution of Na(+) by Li(+) (PubMed:11414754). Preferentially transports smaller amino acids, such as glycine, L-alanine, L-serine, L-asparagine and L-threonine, followed by L-cysteine, L-histidine, L-proline and L-glutamine and L-methionine (PubMed:11414754, PubMed:33928121). {ECO:0000269|PubMed:11342143, ECO:0000269|PubMed:11414754, ECO:0000269|PubMed:19015196, ECO:0000269|PubMed:33928121}.	amino acid transmembrane transport;amino acid transport;sodium ion transport	amino acid transmembrane transporter activity;L-amino acid transmembrane transporter activity;symporter activity	integral component of plasma membrane;plasma membrane		TISSUE SPECIFICITY: Expressed almost exclusively in embryonic and adult liver, and at lower levels in the kidney (PubMed:11342143, PubMed:11414754). Expressed at lower levels in adult muscle and pancreas (PubMed:11414754). Detected in fetal blood vessels (PubMed:16148032). Expressed in syncytiotrophoblas of placenta during first trimester and at term (PubMed:19015196, PubMed:16148032). Highly expressed in first trimester placenta compared to term placenta (PubMed:19015196). {ECO:0000269|PubMed:11342143, ECO:0000269|PubMed:11414754, ECO:0000269|PubMed:16148032, ECO:0000269|PubMed:19015196}.		Amino acid/polyamine transporter 2 family	GAP(P48165)	Evidence at protein level		0..72,217..223,252..319,407..407,542..547	2023-02-28	11	No	No	No	No	No			65.0	62.0	127.0	0.12	27.0	1994-04-01	2019-02-01	Not applicable	Not applicable		Not applicable
Q969J2	ZKSCAN4	ZKSCAN4 ZNF307 ZNF427	No	MAREPRKNAALDAQSAEDQTGLLTVKVEKEEASALTAEVRAPCSPARGPERSRQRFRGFRYPEAAGPREALSRLRELCGQWLQPEMHSKEQILELLVLEQFLTILPGNLQSWVREQHPESGEEVVVLLEYLERQLDEPAPQVPVGDQGQELLCCKMALLTQTQGSQSSQCQPMKALFKHESLGSQPLHDRVLQVPGLAQGGCCREDAMVASRLTPGSQGLLKMEDVALTLTPGWTQLDSSQVNLYRDEKQENHSSLVSLGGEIQTKSRDLPPVKKLPEKEHGKICHLREDIAQIPTHAEAGEQEGRLQRKQKNAIGSRRHYCHECGKSFAQSSGLTKHRRIHTGEKPYECEDCGKTFIGSSALVIHQRVHTGEKPYECEECGKVFSHSSNLIKHQRTHTGEKPYECDDCGKTFSQSCSLLEHHKIHTGEKPYQCNMCGKAFRRNSHLLRHQRIHGDKNVQNPEHGESWESQGRTESQWENTEAPVSYKCNECERSFTRNRSLIEHQKIHTGEKPYQCDTCGKGFTRTSYLVQHQRSHVGKKTLSQ	545.0	Nucleus	FUNCTION: May be involved in the transcriptional activation of MDM2 and EP300 genes. {ECO:0000269|PubMed:17910948}.	regulation of transcription by RNA polymerase II	DNA-binding transcription factor activity, RNA polymerase II-specific;identical protein binding;metal ion binding;RNA polymerase II cis-regulatory region sequence-specific DNA binding	nucleoplasm		TISSUE SPECIFICITY: Expressed in adult heart, brain, placenta, lung and kidney, but not in adult liver and skeletal muscle. In 17-day old embryo, detected in liver, skeletal muscle, brain, heart and small intestine. {ECO:0000269|PubMed:17910948}.		Krueppel C2H2-type zinc-finger protein family	CALCIUM-BINDING(Q9NP86);INTERLEUKIN-36(Q9UBH0);LATEXIN(Q9BS40);OXIDATIVE(Q9UJX0);PIGGYBAC(Q96JS3);PROTEASOME(P60900);SCAN(P57086);E3(Q9HCM9);ZINC(Q969J2);ZINC(Q9P0L1);ZINC(P17028);ZINC(Q96IT1);ZINC(Q9Y5A6);ZINC(P10073);ZINC(Q86W11);ZINC(Q9NX65);Q6FHY5;A0A0S2Z6X0;Q9P0L1-2;Q8NF99-2;Q9NWS9-2	Evidence at protein level		0..49,135..318,455..485,539..545	49.7	0	No	No	No	No	No			65.0	89.0	154.0	0.12	35.0	1942-06-01	1997-06-01	Not applicable	Not applicable		Not applicable
Q969J3	BORCS5	BORCS5 LOH12CR1	No	MGSEQSSEAESRPNDLNSSVTPSPAKHRAKMDDIVVVAQGSQASRNVSNDPDVIKLQEIPTFQPLLKGLLSGQTSPTNAKLEKLDSQQVLQLCLRYQDHLHQCAEAVAFDQNALVKRIKEMDLSVETLFSFMQERQKRYAKYAEQIQKVNEMSAILRRIQMGIDQTVPLLDRLNSMLPEGERLEPFSMKPDRELRL	196.0	Lysosome membrane;Lipid-anchor;Cytoplasmic side	FUNCTION: As part of the BORC complex may play a role in lysosomes movement and localization at the cell periphery. Associated with the cytosolic face of lysosomes, the BORC complex may recruit ARL8B and couple lysosomes to microtubule plus-end-directed kinesin motor. Thereby, it may indirectly play a role in cell spreading and motility. {ECO:0000269|PubMed:25898167}.	lysosome localization;organelle transport along microtubule;positive regulation of anterograde synaptic vesicle transport;regulation of endosome size;regulation of lysosome size		BORC complex;cytoplasmic side of lysosomal membrane;intracellular membrane-bounded organelle;intrinsic component of membrane;plasma membrane;synaptic vesicle membrane		TISSUE SPECIFICITY: Ubiquitously expressed (at protein level). {ECO:0000269|PubMed:11896457, ECO:0000269|PubMed:25898167}.		BORCS5 family	KRUEPPEL-LIKE(O14901);POLY(U)-BINDING-SPLICING(Q9UHX1);A0A1B0GWI1	Evidence at protein level		0..32,38..46,65..82,189..196	33.7	0	No	No	No	No	No			40.0	148.0	188.0	0.2	12.0	2023-12-06	1963-06-01	Not applicable	Not applicable		Not applicable
Q969J5	IL22RA2	IL22RA2 UNQ5793/PRO19598/PRO19822	No	MMPKHCFLGFLISFFLTGVAGTQSTHESLKPQRVQFQSRNFHNILQWQPGRALTGNSSVYFVQYKIMFSCSMKSSHQKPSGCWQHISCNFPGCRTLAKYGQRQWKNKEDCWGTQELSCDLTSETSDIQEPYYGRVRAASAGSYSEWSMTPRFTPWWETKIDPPVMNITQVNGSLLVILHAPNLPYRYQKEKNVSIEDYYELLYRVFIINNSLEKEQKVYEGAHRAVEIEALTPHSSYCVVAEIYQPMLDRRSQRSEERCVEIP	263.0	Secreted	FUNCTION: Isoform 2 is a receptor for IL22. Binds to IL22, prevents interaction with the functional IL-22R complex and blocks the activity of IL22 (in vitro). May play an important role as an IL22 antagonist in the regulation of inflammatory responses.; FUNCTION: Isoform 1 may play a role in establishing and maintaining successful pregnancy.	cytokine-mediated signaling pathway;negative regulation of inflammatory response;regulation of tyrosine phosphorylation of STAT protein	cytokine receptor activity;interleukin-22 binding;interleukin-22 receptor activity	cytosol;extracellular region;extracellular space;integral component of plasma membrane		TISSUE SPECIFICITY: Expressed in placenta, spleen, breast, skin and lung. Also detected in intestinal tract, testis, brain, heart and thymus. No expression found in prostate, bladder, kidney, ovary, muscle, bone marrow, liver and uterus. Isoform 1 is expressed only in placenta. Isoform 2 is expressed in placenta and breast and at lower level in spleen, skin, thymus and stomach. {ECO:0000269|PubMed:11481447, ECO:0000269|PubMed:11607789, ECO:0000269|PubMed:15201862}.		Type II cytokine receptor family		Evidence at protein level	X-ray crystallography (1)	0..25,53..56,68..102,184..193,264	2023-01-28	0	No	No	No	No	No			51.0	107.0	158.0	0.19	13.0	1994-04-01	2023-07-05	Not applicable	Not applicable		Not applicable
Q969K3	RNF34	RNF34	Yes	MKAGATSMWASCCGLLNEVMGTGAVRGQQSAFAGATGPFRFTPNPEFSTYPPAATEGPNIVCKACGLSFSVFRKKHVCCDCKKDFCSVCSVLQENLRRCSTCHLLQETAFQRPQLMRLKVKDLRQYLILRNIPIDTCREKEDLVDLVLCHHGLGSEDDMDTSSLNSSRSQTSSFFTRSFFSNYTAPSATMSSFQGELMDGDQTSRSGVPAQVQSEITSANTEDDDDDDDEDDDDEEENAEDRNPGLSKERVRASLSDLSSLDDVEGMSVRQLKEILARNFVNYSGCCEKWELVEKVNRLYKENEENQKSYGERLQLQDEEDDSLCRICMDAVIDCVLLECGHMVTCTKCGKRMSECPICRQYVVRAVHVFKS	372.0	Cell membrane;Peripheral membrane protein;Endomembrane system;Nucleus;Nucleus speckle;Cytoplasm;cytosol	FUNCTION: E3 ubiquitin-protein ligase that regulates several biological processes through the ubiquitin-mediated proteasomal degradation of various target proteins. Ubiquitinates the caspases CASP8 and CASP10, promoting their proteasomal degradation, to negatively regulate cell death downstream of death domain receptors in the extrinsic pathway of apoptosis (PubMed:15069192). May mediate 'Lys-48'-linked polyubiquitination of RIPK1 and its subsequent proteasomal degradation thereby indirectly regulating the tumor necrosis factor-mediated signaling pathway (Ref.13). Negatively regulates p53/TP53 through its direct ubiquitination and targeting to proteasomal degradation (PubMed:17121812). Indirectly, may also negatively regulate p53/TP53 through ubiquitination and degradation of SFN (PubMed:18382127). Mediates PPARGC1A proteasomal degradation probably through ubiquitination thereby indirectly regulating the metabolism of brown fat cells (PubMed:22064484). Possibly involved in innate immunity, through 'Lys-48'-linked polyubiquitination of NOD1 and its subsequent proteasomal degradation (PubMed:25012219). {ECO:0000269|PubMed:12118383, ECO:0000269|PubMed:15069192, ECO:0000269|PubMed:15897238, ECO:0000269|PubMed:17121812, ECO:0000269|PubMed:22064484, ECO:0000269|PubMed:25012219, ECO:0000269|Ref.13, ECO:0000303|PubMed:18382127}.	apoptotic process;cellular response to cold;negative regulation of cysteine-type endopeptidase activity involved in execution phase of apoptosis;negative regulation of extrinsic apoptotic signaling pathway via death domain receptors;negative regulation of signal transduction by p53 class mediator;nucleotide-binding domain, leucine rich repeat containing receptor signaling pathway;proteasome-mediated ubiquitin-dependent protein catabolic process;protein K48-linked ubiquitination;protein ubiquitination;regulation of oxygen metabolic process;regulation of signal transduction by p53 class mediator;ubiquitin-dependent protein catabolic process	metal ion binding;p53 binding;phosphatidylinositol phosphate binding;ubiquitin protein ligase activity;ubiquitin protein ligase binding	cytoplasm;cytosol;endomembrane system;nuclear body;nuclear speck;nucleoplasm;nucleus;plasma membrane	PATHWAY: Protein modification; protein ubiquitination. {ECO:0000269|Ref.13}.	TISSUE SPECIFICITY: Ubiquitous. Detected in heart, brain, liver, skeletal muscle, kidney, pancreas, spleen, thymus, prostate, testis, ovary, colon and leukocytes. {ECO:0000269|PubMed:12118383, ECO:0000269|PubMed:15069192}.			AMYLOID(Q92624);CASPASE-8(Q14790);ALPHA-CRYSTALLIN(P02489);PROTEIN(Q01658);MRNA(Q53GS7);GENERAL(Q9Y5Q9);KALLIKREIN-6(Q92876);SPROUTY-RELATED,(Q7Z699);G5E9A7;O14908-2;Q9BZ23-2	Evidence at protein level		0..59,152..250,310..321,372	46.0	0	No	No	No	No	No			107.0	140.0	247.0	0.29	18.0	1984-04-01	1945-06-01	Not applicable	RING		Not applicable
Q969K4	ABTB1	ABTB1 BPOZ PP2259	No	MDTSDLFASCRKGDVGRVRYLLEQRDVEVNVRDKWDSTPLYYACLCGHEELVLYLLANGARCEANTFDGERCLYGALSDPIRRALRDYKQVTASCRRRDYYDDFLQRLLEQGIHSDVVFVVHGKPFRVHRCVLGARSAYFANMLDTKWKGKSVVVLRHPLINPVAFGALLQYLYTGRLDIGVEHVSDCERLAKQCQLWDLLSDLEAKCEKVSEFVASKPGTCVKVLTIEPPPADPRLREDMALLADCALPPELRGDLWELPFPCPDGFNSCPDICFRVAGCSFLCHKAFFCGRSDYFRALLDDHFRESEEPATSGGPPAVTLHGISPDVFTHVLYYMYSDHTELSPEAAYDVLSVADMYLLPGLKRLCGRSLAQMLDEDTVVGVWRVAKLFRLARLEDQCTEYMAKVIEKLVEREDFVEAVKEEAAAVAARQETDSIPLVDDIRFHVASTVQTYSAIEEAQQRLRALEDLLVSIGLDC	478.0	Cytoplasm	FUNCTION: May act as a mediator of the PTEN growth-suppressive signaling pathway. May play a role in developmental processes. {ECO:0000269|PubMed:10891360, ECO:0000269|PubMed:11494141}.		translation elongation factor activity	cytoplasm;cytosol;nucleolus;plasma membrane;ubiquitin ligase complex		TISSUE SPECIFICITY: Ubiquitously expressed in all fetal tissues examined including heart, brain, liver, and kidney. Also expressed at lower levels in both adult heart and hypertrophic heart. {ECO:0000269|PubMed:10891360}.			ATAXIN-1(P54253);CULLIN-3(Q13618);ELONGATION(Q05639);TAR(Q13148);P29692-2	Evidence at protein level		0..1,64..66,88..98,222..222,255..268,303..314,431..434,478	2023-06-09	0	No	No	No	No	No			77.0	287.0	364.0	0.16	18.0	1977-03-01	1974-07-01	Not applicable	Other		Not applicable
Q969K7	TMEM54	TMEM54 BCLP CAC1	No	MCLRLGGLSVGDFRKVLMKTGLVLVVLGHVSFITAALFHGTVLRYVGTPQDAVALQYCVVNILSVTSAIVVITSGIAAIVLSRYLPSTPLRWTVFSSSVACALLSLTCALGLLASIAMTFATQGKALLAACTFGSSELLALAPDCPFDPTRIYSSSLCLWGIALVLCVAENVFAVRCAQLTHQLLELRPWWGKSSHHMMRENPELVEGRDLLSCTSSEPLTL	222.0	Membrane;Multi-pass membrane protein				integral component of membrane		TISSUE SPECIFICITY: Ubiquitously expressed in cancer cell lines. {ECO:0000269|PubMed:11394883}.		TMEM54 family	ADP-RIBOSYLATION(Q3SXY8);T-CELL(P09693);CALSYNTENIN-3(Q9BQT9);PEPTIDYL-PROLYL(Q9Y680);PROBABLE(Q8TDT2);G-PROTEIN(O60883);HISTONE(Q92993);ATP-SENSITIVE(Q15842);POTASSIUM(O95279);NKG2-A/NKG2-B(P26715);MEMBRANE-SPANNING(Q96JA4);PERIPHERIN(P41219);POLIOVIRUS(P15151);ZINC(Q9NP94);COMPLEX(Q9NPL8);TRANSMEMBRANE(Q4KMG9);TRANSLOCATOR(Q5TGU0);UROPLAKIN-1B(O75841);14-3-3(P61981);Q8TAP4-4;Q02297-10;Q15047-2;Q9Y666-2	Evidence at protein level		0..7,45..50,126..150,186..222	33.8	4	No	No	No	No	No			105.0	19.0	124.0	0.47	4.0	2023-08-01	2023-05-04	Not applicable	Not applicable		Not applicable
Q969L2	MAL2	MAL2	No	MSAGGASVPPPPNPAVSFPPPRVTLPAGPDILRTYSGAFVCLEILFGGLVWILVASSNVPLPLLQGWVMFVSVTAFFFSLLFLGMFLSGMVAQIDANWNFLDFAYHFTVFVFYFGAFLLEAAATSLHDLHCNTTITGQPLLSDNQYNINVAASIFAFMTTACYGCSLGLALRRWRP	176.0	Cell membrane;Multi-pass membrane protein;Apical cell membrane;Endomembrane system;Cytoplasm;perinuclear region	FUNCTION: Member of the machinery of polarized transport. Required for the indirect transcytotic route at the step of the egress of the transcytosing cargo from perinuclear endosomes in order for it to travel to the apical surface via a raft-dependent pathway. {ECO:0000269|PubMed:12370246}.	myelination;transcytosis	structural constituent of myelin sheath	apical plasma membrane;extracellular exosome;glutamatergic synapse;hippocampal mossy fiber to CA3 synapse;integral component of membrane;integral component of synaptic vesicle membrane;membrane raft;perinuclear region of cytoplasm		TISSUE SPECIFICITY: Predominantly expressed in kidney, lung, and liver. Also found in thyroid gland, stomach and, at lower levels in testis and small intestine. {ECO:0000269|PubMed:11549320, ECO:0000269|PubMed:14576188}.		MAL family	AQUAPORIN-6(Q13520);ARFAPTIN-2(P53365);ADP-RIBOSYLATION(Q3SXY8);V-TYPE(O15342);CASPASE-6(P55212);CD160(O95971);MACROSIALIN(P34810);ATYPICAL(Q8NI60);CYCLIC(Q96BA8);PROTEASOME(Q5VYK3);GLUTAMATE(Q99259);GLUTAMATE(Q05329);GAP(P08034);PROBABLE(Q8TDT2);HEAT(Q9UBD0);MITOCHONDRIAL(Q9NQG6);RRNA(Q6IN84);TRANSCRIPTION(Q96E29);MYG1(Q9HB07);NFAT(Q8NET5);PROTEIN(Q9BSJ6);TYROSINE-PROTEIN(P43378);RAS-RELATED(Q96AX2);RECEPTOR(Q9H6H4);RETICULOPHAGY(Q86VR2);SODIUM(Q9NY72);SERINE/THREONINE-PROTEIN(O00141);ENDOPHILIN-A2(Q99961);ENDOPHILIN-B1(Q9Y371);SERINE(P34897);SUCCINATE--COA(Q9P2R7);THREONINE--TRNA(Q9BW92);FAST(Q969Z0);PEROXYNITRITE(Q8WY91);TRANSMEMBRANE(Q9NUH8);ALPHA-TOCOPHEROL(P49638);Q9BU27;A0A0S2Z4D9;P13473-2;P15941-11;Q9ULP0-2;Q5JS98;Q96AL5;Q9UKF7-2;Q9UGP5-2;Q6IQ43;A8MRB1;Q6FGM0;Q9NQQ7-3;Q5SU16;Q5ST30-3	Evidence at protein level		0..23,128..141,176	2023-06-21	4	Yes	Yes	No	No	No			176.0	0.0	176.0	1.0	0.0	0.0	1984-02-01	MARVEL(31-175)	Not applicable
Q969L4	LSM10	LSM10	Yes	MAVSHSVKERTISENSLIILLQGLQGRVTTVDLRDESVAHGRIDNVDAFMNIRLAKVTYTDRWGHQVKLDDLFVTGRNVRYVHIPDDVNITSTIEQQLQIIHRVRNFGGKGQGRWEFPPKNCK	123.0	Nucleus	FUNCTION: Appears to function in the U7 snRNP complex that is involved in histone 3'-end processing. Increases U7 snRNA levels but not histone 3'-end pre-mRNA processing activity, when overexpressed. Required for cell cycle progression from G1 to S phases. Binds specifically to U7 snRNA. Binds to the downstream cleavage product (DCP) of histone pre-mRNA in a U7 snRNP dependent manner. {ECO:0000269|PubMed:16914750}.	mRNA 3'-end processing by stem-loop binding and cleavage;positive regulation of G1/S transition of mitotic cell cycle;RNA splicing	histone pre-mRNA DCP binding;U7 snRNA binding	Cajal body;cytoplasmic U snRNP body;nuclear body;nucleoplasm;U7 snRNP				SnRNP Sm proteins family	U6(P62310)	Evidence at protein level	Electron microscopy (1)	0..4,105..123	2023-09-17	0															Not applicable	Not applicable		Not applicable
Q969M3	YIPF5	YIPF5 FINGER5 YIP1A PP12723 SB140 UNQ3123/PRO10275	Yes	MSGFENLNTDFYQTSYSIDDQSQQSYDYGGSGGPYSKQYAGYDYSQQGRFVPPDMMQPQQPYTGQIYQPTQAYTPASPQPFYGNNFEDEPPLLEELGINFDHIWQKTLTVLHPLKVADGSIMNETDLAGPMVFCLAFGATLLLAGKIQFGYVYGISAIGCLGMFCLLNLMSMTGVSFGCVASVLGYCLLPMILLSSFAVIFSLQGMVGIILTAGIIGWCSFSASKIFISALAMEGQQLLVAYPCALLYGVFALISVF	257.0	Endoplasmic reticulum membrane;Multi-pass membrane protein;Golgi apparatus;cis-Golgi network membrane;Cytoplasmic vesicle;COPII-coated vesicle	FUNCTION: Plays a role in transport between endoplasmic reticulum and Golgi. In pancreatic beta cells, required to transport proinsulin from endoplasmic reticulum into the Golgi (PubMed:33164986). {ECO:0000269|PubMed:11489904, ECO:0000269|PubMed:15611160, ECO:0000269|PubMed:33164986}.	endoplasmic reticulum to Golgi vesicle-mediated transport;insulin processing;protein transport;regulation of ER to Golgi vesicle-mediated transport;vesicle fusion with Golgi apparatus		COPII-coated ER to Golgi transport vesicle;endoplasmic reticulum;endoplasmic reticulum exit site;endoplasmic reticulum membrane;Golgi apparatus;integral component of membrane;intracellular membrane-bounded organelle;nucleoplasm;trans-Golgi network		TISSUE SPECIFICITY: Ubiquitously expressed with abundant expression in pancreatic tissue, islets, beta cells, and brain. Highly expressed in coronary smooth muscles. {ECO:0000269|PubMed:15922870, ECO:0000269|PubMed:33164986}.	DISEASE: Microcephaly, epilepsy, and diabetes syndrome 2 (MEDS2) [MIM:619278]: An autosomal recessive disorder characterized by neonatal or early-onset diabetes, severe microcephaly, and epilepsy. {ECO:0000269|PubMed:33164986}. Note=The disease is caused by variants affecting the gene represented in this entry.	YIP1 family	SERINE/THREONINE-PROTEIN(O75460);PROTEIN(O95070)	Evidence at protein level		0..125,258	48.6	4	No	No	No	No	No			78.0	146.0	224.0	0.3	5.0	1995-01-01	0.39	Not applicable	Not applicable		Not applicable
Q969M7	UBE2F	UBE2F NCE2	Yes	MLTLASKLKRDDGLKGSRTAATASDSTRRVSVRDKLLVKEVAELEANLPCTCKVHFPDPNKLHCFQLTVTPDEGYYQGGKFQFETEVPDAYNMVPPKVKCLTKIWHPNITETGEICLSLLREHSIDGTGWAPTRTLKDVVWGLNSLFTDLLNFDDPLNIEAAEHHLRDKEDFRNKVDDYIKRYAR	185.0		FUNCTION: Accepts the ubiquitin-like protein NEDD8 from the UBA3-NAE1 E1 complex and catalyzes its covalent attachment to other proteins. The specific interaction with the E3 ubiquitin ligase RBX2, but not RBX1, suggests that the RBX2-UBE2F complex neddylates specific target proteins, such as CUL5. {ECO:0000269|PubMed:19250909}.	post-translational protein modification;protein neddylation	ATP binding;NEDD8 conjugating enzyme activity;NEDD8 transferase activity	cytosol;nucleus	PATHWAY: Protein modification; protein neddylation.	TISSUE SPECIFICITY: Widely expressed (at protein level). {ECO:0000269|PubMed:19250909}.		Ubiquitin-conjugating enzyme family, UBE2F subfamily	GUANINE(P62879);NEUTROPHIL(P80188);PAIRED(P26367)	Evidence at protein level	NMR spectroscopy (1); X-ray crystallography (2)	0..28,186	2023-01-15	0	No	No	No	No	No			33.0	103.0	136.0	0.18	15.0	2023-11-08	1995-05-01	Not applicable	Not applicable		Not applicable
Q969N2	PIGT	PIGT CGI-06 PSEC0163 UNQ716/PRO1379	Yes	MAAAMPLALLVLLLLGPGGWCLAEPPRDSLREELVITPLPSGDVAATFQFRTRWDSELQREGVSHYRLFPKALGQLISKYSLRELHLSFTQGFWRTRYWGPPFLQAPSGAELWVWFQDTVTDVDKSWKELSNVLSGIFCASLNFIDSTNTVTPTASFKPLGLANDTDHYFLRYAVLPREVVCTENLTPWKKLLPCSSKAGLSVLLKADRLFHTSYHSQAVHIRPVCRNARCTSISWELRQTLSVVFDAFITGQGKKDWSLFRMFSRTLTEPCPLASESRVYVDITTYNQDNETLEVHPPPTTTYQDVILGTRKTYAIYDLLDTAMINNSRNLNIQLKWKRPPENEAPPVPFLHAQRYVSGYGLQKGELSTLLYNTHPYRAFPVLLLDTVPWYLRLYVHTLTITSKGKENKPSYIHYQPAQDRLQPHLLEMLIQLPANSVTKVSIQFERALLKWTEYTPDPNHGFYVSPSVLSALVPSMVAAKPVDWEESPLFNSLFPVSDGSNYFVRLYTEPLLVNLPTPDFSMPYNVICLTCTVVAVCYGSFYNLLTRTFHIEEPRTGGLAKRLANLIRRARGVPPL	578.0	Endoplasmic reticulum membrane;Single-pass type I membrane protein	FUNCTION: Component of the GPI transamidase complex. Essential for transfer of GPI to proteins, particularly for formation of carbonyl intermediates. {ECO:0000269|PubMed:11483512}.	attachment of GPI anchor to protein;neuron apoptotic process;neuron differentiation		cytoplasmic vesicle;endoplasmic reticulum membrane;GPI-anchor transamidase complex;integral component of endoplasmic reticulum membrane;membrane	PATHWAY: Glycolipid biosynthesis; glycosylphosphatidylinositol-anchor biosynthesis.		DISEASE: Multiple congenital anomalies-hypotonia-seizures syndrome 3 (MCAHS3) [MIM:615398]: An autosomal recessive syndrome characterized by distinct facial features, intellectual disability, hypotonia and seizures, in combination with abnormal skeletal, endocrine, and ophthalmologic findings including impaired vision, as well as abnormal motility of the eyes. {ECO:0000269|PubMed:23636107}. Note=The disease is caused by variants affecting the gene represented in this entry.; DISEASE: Paroxysmal nocturnal hemoglobinuria 2 (PNH2) [MIM:615399]: A disorder characterized by hemolytic anemia with hemoglobinuria, thromboses in large vessels, and a deficiency in hematopoiesis. Red blood cell breakdown with release of hemoglobin into the urine is manifested most prominently by dark-colored urine in the morning. {ECO:0000269|PubMed:23733340}. Note=Disease susceptibility is associated with variants affecting the gene represented in this entry.	PIGT family	GLYCOSYLPHOSPHATIDYLINOSITOL(O43292);GPI-ANCHOR(Q92643);GPI(Q96S52)	Evidence at protein level	Electron microscopy (1)	0..26,59..64,249..254,287..293,340..346,484..484,497..499,556..561,574..578	2023-04-11	1	No	No	No	No	No			80.0	482.0	562.0	0.14	22.0	1981-03-01	1988-05-01	Not applicable	Not applicable		Not applicable
Q969P0	IGSF8	IGSF8 CD81P3 EWI2 KCT4	No	MGALRPTLLPPSLPLLLLLMLGMGCWAREVLVPEGPLYRVAGTAVSISCNVTGYEGPAQQNFEWFLYRPEAPDTALGIVSTKDTQFSYAVFKSRVVAGEVQVQRLQGDAVVLKIARLQAQDAGIYECHTPSTDTRYLGSYSGKVELRVLPDVLQVSAAPPGPRGRQAPTSPPRMTVHEGQELALGCLARTSTQKHTHLAVSFGRSVPEAPVGRSTLQEVVGIRSDLAVEAGAPYAERLAAGELRLGKEGTDRYRMVVGGAQAGDAGTYHCTAAEWIQDPDGSWAQIAEKRAVLAHVDVQTLSSQLAVTVGPGERRIGPGEPLELLCNVSGALPPAGRHAAYSVGWEMAPAGAPGPGRLVAQLDTEGVGSLGPGYEGRHIAMEKVASRTYRLRLEAARPGDAGTYRCLAKAYVRGSGTRLREAASARSRPLPVHVREEGVVLEAVAWLAGGTVYRGETASLLCNISVRGGPPGLRLAASWWVERPEDGELSSVPAQLVGGVGQDGVAELGVRPGGGPVSVELVGPRSHRLRLHSLGPEDEGVYHCAPSAWVQHADYSWYQAGSARSGPVTVYPYMHALDTLFVPLLVGTGVALVTGATVLGTITCCFMKRLRKR	613.0	Cell membrane;Single-pass membrane protein	FUNCTION: May play a key role in diverse functions ascribed to CD81 and CD9 such as oocytes fertilization or hepatitis C virus function. May regulate proliferation and differentiation of keratinocytes. May be a negative regulator of cell motility: suppresses T-cell mobility coordinately with CD81, associates with CD82 to suppress prostate cancer cell migration, regulates epidermoid cell reaggregation and motility on laminin-5 with CD9 and CD81 as key linkers. May also play a role on integrin-dependent morphology and motility functions. May participate in the regulation of neurite outgrowth and maintenance of the neural network in the adult brain. {ECO:0000269|PubMed:11504738, ECO:0000269|PubMed:12750295, ECO:0000269|PubMed:12752121, ECO:0000269|PubMed:14662754, ECO:0000269|PubMed:15070678}.	cell motility;nervous system development;single fertilization;skeletal muscle tissue development		extracellular exosome;integral component of membrane;intracellular membrane-bounded organelle;membrane;plasma membrane		TISSUE SPECIFICITY: Expressed in brain, kidney, testis, liver and placenta with moderate expression in all other tissues. Detected on a majority of B-cells, T-cells, and natural killer cells but not on monocytes, polynuclear cells and platelets. {ECO:0000269|PubMed:11504738, ECO:0000269|PubMed:12708969, ECO:0000269|PubMed:12750295}.			KERATIN-ASSOCIATED(Q07627);KERATIN-ASSOCIATED(Q8IUG1);KERATIN-ASSOCIATED(P60372);KERATIN-ASSOCIATED(P60409);KERATIN-ASSOCIATED(P60410);KERATIN-ASSOCIATED(P60411);KERATIN-ASSOCIATED(Q9BYR9);KERATIN-ASSOCIATED(Q6L8G8);PROTEIN-GLUTAMINE(P22735)	Evidence at protein level		0..25,160..171,353..354,415..416,437..437,484..492,553..554,577..581,609..613	2023-01-10	1	Yes	No	No	No	No			198.0	409.0	607.0	0.32	11.0	1979-01-01	1999-07-01	Ig-like C2-type 4(431-560)	Not applicable
Q969P5	FBXO32	FBXO32	No	MPFLGQDWRSPGQNWVKTADGWKRFLDEKSGSFVSDLSSYCNKEVYNKENLFNSLNYDVAAKKRKKDMLNSKTKTQYFHQEKWIYVHKGSTKERHGYCTLGEAFNRLDFSTAILDSRRFNYVVRLLELIAKSQLTSLSGIAQKNFMNILEKVVLKVLEDQQNIRLIRELLQTLYTSLCTLVQRVGKSVLVGNINMWVYRMETILHWQQQLNNIQITRPAFKGLTFTDLPLCLQLNIMQRLSDGRDLVSLGQAAPDLHVLSEDRLLWKKLCQYHFSERQIRKRLILSDKGQLDWKKMYFKLVRCYPRKEQYGDTLQLCKHCHILSWKGTDHPCTANNPESCSVSLSPQDFINLFKF	355.0	Cytoplasm;Nucleus	FUNCTION: Substrate recognition component of a SCF (SKP1-CUL1-F-box protein) E3 ubiquitin-protein ligase complex which mediates the ubiquitination and subsequent proteasomal degradation of target proteins. Probably recognizes and binds to phosphorylated target proteins during skeletal muscle atrophy. Recognizes TERF1. {ECO:0000269|PubMed:15531760}.	cellular response to dexamethasone stimulus;protein ubiquitination;response to denervation involved in regulation of muscle adaptation		cytoplasm;cytosol;nucleoplasm;nucleus;SCF ubiquitin ligase complex;Z disc	PATHWAY: Protein modification; protein ubiquitination.	TISSUE SPECIFICITY: Specifically expressed in cardiac and skeletal muscle.	DISEASE: Note=Defects in FBXO32 are associated with susceptibility to dilated cardiomyopathy (DCM). A disorder characterized by ventricular and impaired systolic function, resulting in heart failure and arrhythmia. Patient are at risk of premature death. {ECO:0000269|PubMed:26753747, ECO:0000269|PubMed:26768247}.		EUKARYOTIC(O00303)	Evidence at protein level		0..17,23..79,88..96,184..187,356	2023-02-24	0	No	No	No	No	No			45.0	221.0	266.0	0.13	31.0	1973-08-01	1992-05-01	Not applicable	Other		Not applicable
Q969P6	TOP1MT	TOP1MT	No	MRVVRLLRLRAALTLLGEVPRRPASRGVPGSRRTQKGSGARWEKEKHEDGVKWRQLEHKGPYFAPPYEPLPDGVRFFYEGRPVRLSVAAEEVATFYGRMLDHEYTTKEVFRKNFFNDWRKEMAVEEREVIKSLDKCDFTEIHRYFVDKAAARKVLSREEKQKLKEEAEKLQQEFGYCILDGHQEKIGNFKIEPPGLFRGRGDHPKMGMLKRRITPEDVVINCSRDSKIPEPPAGHQWKEVRSDNTVTWLAAWTESVQNSIKYIMLNPCSKLKGETAWQKFETARRLRGFVDEIRSQYRADWKSREMKTRQRAVALYFIDKLALRAGNEKEDGEAADTVGCCSLRVEHVQLHPEADGCQHVVEFDFLGKDCIRYYNRVPVEKPVYKNLQLFMENKDPRDDLFDRLTTTSLNKHLQELMDGLTAKVFRTYNASITLQEQLRALTRAEDSIAAKILSYNRANRVVAILCNHQRATPSTFEKSMQNLQTKIQAKKEQVAEARAELRRARAEHKAQGDGKSRSVLEKKRRLLEKLQEQLAQLSVQATDKEENKQVALGTSKLNYLDPRISIAWCKRFRVPVEKIYSKTQRERFAWALAMAGEDFEF	601.0	Mitochondrion	FUNCTION: Releases the supercoiling and torsional tension of DNA introduced during duplication of mitochondrial DNA by transiently cleaving and rejoining one strand of the DNA duplex. Introduces a single-strand break via transesterification at a target site in duplex DNA. The scissile phosphodiester is attacked by the catalytic tyrosine of the enzyme, resulting in the formation of a DNA-(3'-phosphotyrosyl)-enzyme intermediate and the expulsion of a 5'-OH DNA strand. The free DNA strand then rotates around the intact phosphodiester bond on the opposing strand, thus removing DNA supercoils. Finally, in the religation step, the DNA 5'-OH attacks the covalent intermediate to expel the active-site tyrosine and restore the DNA phosphodiester backbone (By similarity). {ECO:0000250, ECO:0000269|PubMed:11526219}.	DNA replication;DNA topological change	DNA binding;DNA topoisomerase type I (single strand cut, ATP-independent) activity	chromosome;mitochondrial nucleoid;mitochondrion;nucleoplasm		TISSUE SPECIFICITY: Ubiquitous; highest in skeletal muscle, heart, brain and fetal liver. {ECO:0000269|PubMed:11526219}.		Type IB topoisomerase family		Evidence at protein level		0..46,602	2023-07-07	0	No	No	No	No	No			47.0	59.0	106.0	0.08	52.0	1965-08-01	1982-09-01	Not applicable	Not applicable		Not applicable
Q969Q1	TRIM63	TRIM63 IRF MURF1 RNF28 SMRZ	No	MDYKSSLIQDGNPMENLEKQLICPICLEMFTKPVVILPCQHNLCRKCANDIFQAANPYWTSRGSSVSMSGGRFRCPTCRHEVIMDRHGVYGLQRNLLVENIIDIYKQECSSRPLQKGSHPMCKEHEDEKINIYCLTCEVPTCSMCKVFGIHKACEVAPLQSVFQGQKTELNNCISMLVAGNDRVQTIITQLEDSRRVTKENSHQVKEELSQKFDTLYAILDEKKSELLQRITQEQEKKLSFIEALIQQYQEQLDKSTKLVETAIQSLDEPGGATFLLTAKQLIKSIVEASKGCQLGKTEQGFENMDFFTLDLEHIADALRAIDFGTDEEEEEFIEEEDQEEEESTEGKEEGHQ	353.0	Cytoplasm;Nucleus;myofibril;sarcomere;M line;Z line	FUNCTION: E3 ubiquitin ligase. Mediates the ubiquitination and subsequent proteasomal degradation of CKM, GMEB1 and HIBADH. Regulates the proteasomal degradation of muscle proteins under amino acid starvation, where muscle protein is catabolized to provide other organs with amino acids. Inhibits de novo skeletal muscle protein synthesis under amino acid starvation. Regulates proteasomal degradation of cardiac troponin I/TNNI3 and probably of other sarcomeric-associated proteins. May play a role in striated muscle atrophy and hypertrophy by regulating an anti-hypertrophic PKC-mediated signaling pathway. May regulate the organization of myofibrils through TTN in muscle cells. {ECO:0000269|PubMed:11927605, ECO:0000269|PubMed:18222470}.	muscle contraction;negative regulation of cardiac muscle hypertrophy;protein ubiquitination;response to electrical stimulus involved in regulation of muscle adaptation;response to glucocorticoid;response to interleukin-1;signal transduction;skeletal muscle atrophy	titin binding;ubiquitin protein ligase activity;zinc ion binding	cytoplasm;M band;microtubule;nucleus;Z disc	PATHWAY: Protein modification; protein ubiquitination.	TISSUE SPECIFICITY: Muscle specific. Selectively expressed in heart and skeletal muscle. Also expressed in the iris. {ECO:0000269|PubMed:11243782, ECO:0000269|PubMed:11283016, ECO:0000269|PubMed:11679633, ECO:0000269|PubMed:12107412}.			CELL(Q8IX12);DDB1-(Q5TAQ9);ELONGATION(P26641);PEROXISOMAL(Q08426);ELONGATION(Q96RP9);39S(Q8IXM3);MYOZENIN-1(Q9NP98);TITIN(Q8WZ42);UBIQUITIN(Q92995)	Evidence at protein level	NMR spectroscopy (1); X-ray crystallography (2)	0..12,59..70,109..119,292..294,326..353	2023-07-18	0	No	No	No	No	No			59.0	46.0	105.0	0.17	25.0	2023-08-07	1968-03-01	Not applicable	RING		Not applicable
Q969Q6	PPP2R3C	PPP2R3C C14orf10 G5PR	Yes	MDWKEVLRRRLATPNTCPNKKKSEQELKDEEMDLFTKYYSEWKGGRKNTNEFYKTIPRFYYRLPAEDEVLLQKLREESRAVFLQRKSRELLDNEELQNLWFLLDKHQTPPMIGEEAMINYENFLKVGEKAGAKCKQFFTAKVFAKLLHTDSYGRISIMQFFNYVMRKVWLHQTRIGLSLYDVAGQGYLRESDLENYILELIPTLPQLDGLEKSFYSFYVCTAVRKFFFFLDPLRTGKIKIQDILACSFLDDLLELRDEELSKESQETNWFSAPSALRVYGQYLNLDKDHNGMLSKEELSRYGTATMTNVFLDRVFQECLTYDGEMDYKTYLDFVLALENRKEPAALQYIFKLLDIENKGYLNVFSLNYFFRAIQELMKIHGQDPVSFQDVKDEIFDMVKPKDPLKISLQDLINSNQGDTVTTILIDLNGFWTYENREALVANDSENSADLDDT	453.0	Nucleus;Cytoplasm	FUNCTION: May regulate MCM3AP phosphorylation through phosphatase recruitment (By similarity). May act as a negative regulator of ABCB1 expression and function through the dephosphorylation of ABCB1 by TFPI2/PPP2R3C complex (PubMed:24333728). May play a role in the activation-induced cell death of B-cells (By similarity). {ECO:0000250|UniProtKB:Q9JK24, ECO:0000269|PubMed:24333728}.	activation of protein kinase activity;B cell homeostasis;cortical cytoskeleton organization;microtubule cytoskeleton organization;positive regulation of B cell differentiation;regulation of antimicrobial humoral response;regulation of dephosphorylation;regulation of mitochondrial depolarization;spleen development;T cell homeostasis	metal ion binding	centrosome;cytosol;Golgi apparatus;nucleoplasm		TISSUE SPECIFICITY: Ubiquitously expressed in brain and other tissues. {ECO:0000269|PubMed:12167160, ECO:0000269|PubMed:15820313}.	DISEASE: Gonadal dysgenesis, dysmorphic facies, retinal dystrophy, and myopathy (GDRM) [MIM:618419]: An autosomal recessive disorder characterized by 46,XY complete gonadal dysgenesis and extragonadal anomalies, including typical facial gestalt, low birth weight, myopathy, rod and cone dystrophy, anal atresia, omphalocele, sensorineural hearing loss, dry and scaly skin, skeletal abnormalities, renal agenesis and neuromotor delay. {ECO:0000269|PubMed:30893644}. Note=The disease is caused by variants affecting the gene represented in this entry.; DISEASE: Spermatogenic failure 36 (SPGF36) [MIM:618420]: An autosomal dominant infertility disorder due to teratozoospermia, with spermatozoa showing anomalies of the head, acrosome, and nucleus. {ECO:0000269|PubMed:30893644}. Note=The disease may be caused by variants affecting the gene represented in this entry.		COILED-COIL(Q8IYE0);CKLF-LIKE(Q96DZ9);ENKURIN(Q9H0I2);PROTEIN(Q3B820);PROTEIN(Q96MY7);MODULATOR(Q96BY2);DNA-DIRECTED(O15160);U4/U6(Q8WWY3);RETICULON-3(O95197);NONSENSE-MEDIATED(Q9H0W8)	Evidence at protein level		0..2,13..22,43..54,442..453	2023-09-07	0	No	No	No	No	No			48.0	405.0	453.0	0.11	35.0	1973-07-01	2023-08-05	Not applicable	Not applicable		Not applicable
Q969R2	OSBP2	OSBP2 KIAA1664 ORP4 OSBPL4	No	MGKAAAPSRGGGCGGRSRGLSSLFTVVPCLSCHTAAPGMSASTSGSGPEPKPQPQPVPEPERGPLSEQVSEAVSEAVPRSEPVSETTSEPEPGAGQPSELLQGSRPGSESSSGVGAGPFTKAASEPLSRAVGSATFLRPESGSLPALKPLPLLRPGQAKTPLGVPMSGTGTTSSAPLALLPLDSFEGWLLKWTNYLKGYQRRWFVLGNGLLSYYRNQGEMAHTCRGTINLSTAHIDTEDSCGILLTSGARSYHLKASSEVDRQQWITALELAKAKAVRVMNTHSDDSGDDDEATTPADKSELHHTLKNLSLKLDDLSTCNDLIAKHGAALQRSLTELDGLKIPSESGEKLKVVNERATLFRITSNAMINACRDFLELAEIHSRKWQRALQYEQEQRVHLEETIEQLAKQHNSLERAFHSAPGRPANPSKSFIEGSLLTPKGEDSEEDEDTEYFDAMEDSTSFITVITEAKEDSRKAEGSTGTSSVDWSSADNVLDGASLVPKGSSKVKRRVRIPNKPNYSLNLWSIMKNCIGRELSRIPMPVNFNEPLSMLQRLTEDLEYHHLLDKAVHCTSSVEQMCLVAAFSVSSYSTTVHRIAKPFNPMLGETFELDRLDDMGLRSLCEQVSHHPPSAAHYVFSKHGWSLWQEITISSKFRGKYISIMPLGAIHLEFQASGNHYVWRKSTSTVHNIIVGKLWIDQSGDIEIVNHKTNDRCQLKFLPYSYFSKEAARKVTGVVSDSQGKAHYVLSGSWDEQMECSKVMHSSPSSPSSDGKQKTVYQTLSAKLLWKKYPLPENAENMYYFSELALTLNEHEEGVAPTDSRLRPDQRLMEKGRWDEANTEKQRLEEKQRLSRRRRLEACGPGSSCSSEEEKEADAYTPLWFEKRLDPLTGEMACVYKGGYWEAKEKQDWHMCPNIF	916.0	Membrane;Peripheral membrane protein	FUNCTION: Binds 7-ketocholesterol.	spermatid development	cholesterol binding;sterol binding;sterol transporter activity	apical dendrite;cytosol;intracellular membrane-bounded organelle;membrane;perinuclear endoplasmic reticulum;plasma membrane		TISSUE SPECIFICITY: Expressed mainly in retina, testis, and fetal liver. {ECO:0000269|PubMed:11278871}.		OSBP family	E3(Q8TBB1);DISKS(Q92796);E3(Q8TBB1);PRKCA-BINDING(Q9NRD5);Q9HD26-2	Evidence at protein level		0..184,221..223,279..302,340..346,407..407,414..461,468..506,519..541,722..722,765..773,859..874,917	38.5	0	No	No	No	No	No			69.0	51.0	120.0	0.08	54.0	2023-09-05	1946-05-01	Not applicable	Not applicable		Not applicable
Q969R5	L3MBTL2	L3MBTL2	Yes	MEKPRSIEETPSSEPMEEEEDDDLELFGGYDSFRSYNSSVGSESSSYLEESSEAENEDREAGELPTSPLHLLSPGTPRSLDGSGSEPAVCEMCGIVGTREAFFSKTKRFCSVSCSRSYSSNSKKASILARLQGKPPTKKAKVLHKAAWSAKIGAFLHSQGTGQLADGTPTGQDALVLGFDWGKFLKDHSYKAAPVSCFKHVPLYDQWEDVMKGMKVEVLNSDAVLPSRVYWIASVIQTAGYRVLLRYEGFENDASHDFWCNLGTVDVHPIGWCAINSKILVPPRTIHAKFTDWKGYLMKRLVGSRTLPVDFHIKMVESMKYPFRQGMRLEVVDKSQVSRTRMAVVDTVIGGRLRLLYEDGDSDDDFWCHMWSPLIHPVGWSRRVGHGIKMSERRSDMAHHPTFRKIYCDAVPYLFKKVRAVYTEGGWFEEGMKLEAIDPLNLGNICVATVCKVLLDGYLMICVDGGPSTDGLDWFCYHASSHAIFPATFCQKNDIELTPPKGYEAQTFNWENYLEKTKSKAAPSRLFNMDCPNHGFKVGMKLEAVDLMEPRLICVATVKRVVHRLLSIHFDGWDSEYDQWVDCESPDIYPVGWCELTGYQLQPPVAAEPATPLKAKEATKKKKKQFGKKRKRIPPTKTRPLRQGSKKPLLEDDPQGARKISSEPVPGEIIAVRVKEEHLDVASPDKASSPELPVSVENIKQETDD	705.0	Nucleus	FUNCTION: Putative Polycomb group (PcG) protein. PcG proteins maintain the transcriptionally repressive state of genes, probably via a modification of chromatin, rendering it heritably changed in its expressibility. Its association with a chromatin-remodeling complex suggests that it may contribute to prevent expression of genes that trigger the cell into mitosis. Binds to monomethylated and dimethylated 'Lys-20' on histone H4. Binds histone H3 peptides that are monomethylated or dimethylated on 'Lys-4', 'Lys-9' or 'Lys-27'. {ECO:0000269|PubMed:19233876}.	chromatin organization;negative regulation of DNA-templated transcription	chromatin binding;histone binding;methylated histone binding;zinc ion binding	nucleoplasm;nucleus					ANGIOMOTIN-LIKE(Q9Y2J4);PROTEIN(Q6PI77);BASIC(Q86UB2);COILED-COIL(Q9BWC9);CENTROSOMAL(Q8TAP6);EF-HAND(Q5JST6);EUKARYOTIC(Q9NRA8);PROTEIN(Q9NTX9);DYNEIN(O95995);G(Q5VSY0);GOLGIN(Q08379);HISTONE(O15379);HEAT(O75031);PROTEIN(P61244);CHROMATIN(Q9HAF1);HOMEOBOX(P50221);BIFUNCTIONAL(P22234);PRKCA-BINDING(Q9NRD5);POU(P78424);CAMP-DEPENDENT(P31321);RB-ASSOCIATED(Q9NYW8);SH3(Q96MF2);SIGNAL(O75886);TAX1-BINDING(Q86VP1);TEKTIN-1(Q969V4);THAP(Q9NVV9);TLE(Q08117);TROPONIN(P19237);TRIPARTITE(Q8IWZ5);E3(Q86XT4);ZINC(Q9HCK0);TELOMERE(P10074);ZINC(Q9NTW7);ZINC(P08048);ZINC(Q7Z7K2);Q8N7W2-2;Q9H257-2;Q16656-4;Q8WUB8-2;Q04864-2;Q9Y2M2-2;A1L3A9;Q66K14-2;Q6FI91;Q3KNS6-3	Evidence at protein level	NMR spectroscopy (1); X-ray crystallography (2)	0..86,121..178,392..398,405..405,467..469,606..705	36.0	0	No	No	No	No	No			101.0	3.0	104.0	0.14	55.0	2023-08-07	2023-11-05	Not applicable	Not applicable		Not applicable
Q969R8	ITFG2	ITFG2	No	MRSVSYVQRVALEFSGSLFPHAICLGDVDNDTLNELVVGDTSGKVSVYKNDDSRPWLTCSCQGMLTCVGVGDVCNKGKNLLVAVSAEGWFHLFDLTPAKVLDASGHHETLIGEEQRPVFKQHIPANTKVMLISDIDGDGCRELVVGYTDRVVRAFRWEELGEGPEHLTGQLVSLKKWMLEGQVDSLSVTLGPLGLPELMVSQPGCAYAILLCTWKKDTGSPPASEGPTDGSRETPAARDVVLHQTSGRIHNKNVSTHLIGNIKQGHGTESSGSGLFALCTLDGTLKLMEEMEEADKLLWSVQVDHQLFALEKLDVTGNGHEEVVACAWDGQTYIIDHNRTVVRFQVDENIRAFCAGLYACKEGRNSPCLVYVTFNQKIYVYWEVQLERMESTNLVKLLETKPEYHSLLQELGVDPDDLPVTRALLHQTLYHPDQPPQCAPSSLQDPT	447.0	Lysosome membrane	FUNCTION: As part of the KICSTOR complex functions in the amino acid-sensing branch of the TORC1 signaling pathway. Recruits, in an amino acid-independent manner, the GATOR1 complex to the lysosomal membranes and allows its interaction with GATOR2 and the RAG GTPases. Functions upstream of the RAG GTPases and is required to negatively regulate mTORC1 signaling in absence of amino acids. In absence of the KICSTOR complex mTORC1 is constitutively localized to the lysosome and activated. The KICSTOR complex is also probably involved in the regulation of mTORC1 by glucose. {ECO:0000269|PubMed:28199306}.	cellular response to amino acid starvation;cellular response to glucose starvation;germinal center B cell differentiation;negative regulation of TORC1 signaling;regulation of TOR signaling		cytosol;KICSTOR complex;lysosomal membrane;nucleoplasm						Evidence at protein level		99..114,162..166,215..237,266..273,436..447	2023-03-14	0	No	No	No	No	No			48.0	312.0	360.0	0.11	20.0	1947-04-01	2023-08-03	Not applicable	Not applicable		Not applicable
Q969S0	SLC35B4	SLC35B4 YEA4 PSEC0055	No	MRPALAVGLVFAGCCSNVIFLELLARKHPGCGNIVTFAQFLFIAVEGFLFEADLGRKPPAIPIRYYAIMVTMFFTVSVVNNYALNLNIAMPLHMIFRSGSLIANMILGIIILKKRYSIFKYTSIALVSVGIFICTFMSAKQVTSQSSLSENDGFQAFVWWLLGIGALTFALLMSARMGIFQETLYKRFGKHSKEALFYNHALPLPGFVFLASDIYDHAVLFNKSELYEIPVIGVTLPIMWFYLLMNIITQYVCIRGVFILTTECASLTVTLVVTLRKFVSLIFSILYFQNPFTLWHWLGTLFVFIGTLMYTEVWNNLGTTKSEPQKDSKKN	331.0	Golgi apparatus membrane;Multi-pass membrane protein	FUNCTION: Sugar transporter that specifically mediates the transport of UDP-xylose (UDP-Xyl) and UDP-N-acetylglucosamine (UDP-GlcNAc) from cytosol into Golgi. {ECO:0000269|PubMed:15911612}.	carbohydrate transport;regulation of gluconeogenesis;UDP-N-acetylglucosamine transmembrane transport;UDP-xylose transmembrane transport	transmembrane transporter activity;UDP-N-acetylglucosamine transmembrane transporter activity;UDP-xylose transmembrane transporter activity	endoplasmic reticulum;Golgi apparatus;Golgi membrane;integral component of endoplasmic reticulum membrane;integral component of Golgi membrane				Nucleotide-sugar transporter family, SLC35B subfamily	AQUAPORIN-6(Q13520);B-CELL(P11912);CDGSH(Q8N5K1);CLAUDIN-5(O00501);COMPLEXIN-4(Q7Z7G2);CYCLIC(Q96BA8);RECEPTOR-BINDING(O00559);ENDOPLASMIC(Q9Y282);ENDOPLASMIC(P30040);PROTEIN(Q5JX71);PROTEIN(Q96KR6);FREE(O15552);PROBABLE(Q8TDT2);PROBABLE(Q8TED1);17-BETA-HYDROXYSTEROID(Q7Z5P4);PROTEIN(Q8N6L0);LHFPL(Q8TAF8);ER(Q8N4V1);PDZK1-INTERACTING(Q13113);POLIOVIRUS(P15151);STOMATIN(P27105);TRANSMEMBRANE(Q8N3G9);TRANSMEMBRANE(Q4KMG9);TYRO(O43914);V-TYPE(Q9H7M9);P15941-11;Q9NX52-3;Q6ZMJ2-2;P54219-3;Q0VAB0;Q96Q45-2	Evidence at protein level		0..1,142..152,312..331	2023-07-09	9	No	No	No	No	No			55.0	57.0	112.0	0.17	15.0	1953-04-01	2023-02-03	Not applicable	Not applicable		Not applicable
Q969S2	NEIL2	NEIL2	Yes	MPEGPLVRKFHHLVSPFVGQQVVKTGGSSKKLQPASLQSLWLQDTQVHGKKLFLRFDLDEEMGPPGSSPTPEPPQKEVQKEGAADPKQVGEPSGQKTLDGSSRSAELVPQGEDDSEYLERDAPAGDAGRWLRVSFGLFGSVWVNDFSRAKKANKRGDWRDPSPRLVLHFGGGGFLAFYNCQLSWSSSPVVTPTCDILSEKFHRGQALEALGQAQPVCYTLLDQRYFSGLGNIIKNEALYRAGIHPLSLGSVLSASRREVLVDHVVEFSTAWLQGKFQGRPQHTQVYQKEQCPAGHQVMKEAFGPEDGLQRLTWWCPQCQPQLSEEPEQCQFS	332.0	Nucleus	FUNCTION: Involved in base excision repair of DNA damaged by oxidation or by mutagenic agents. Has DNA glycosylase activity towards 5-hydroxyuracil and other oxidized derivatives of cytosine with a preference for mismatched double-stranded DNA (DNA bubbles). Has low or no DNA glycosylase activity towards thymine glycol, 2-hydroxyadenine, hypoxanthine and 8-oxoguanine. Has AP (apurinic/apyrimidinic) lyase activity and introduces nicks in the DNA strand. Cleaves the DNA backbone by beta-delta elimination to generate a single-strand break at the site of the removed base with both 3'- and 5'-phosphates. {ECO:0000269|PubMed:12097317, ECO:0000269|PubMed:14522990, ECO:0000269|PubMed:15175427, ECO:0000269|PubMed:15339932}.	base-excision repair;depyrimidination	class I DNA-(apurinic or apyrimidinic site) endonuclease activity;damaged DNA binding;DNA N-glycosylase activity;DNA-(apurinic or apyrimidinic site) endonuclease activity;microtubule binding;zinc ion binding	cytoplasm;intracellular membrane-bounded organelle;mitotic spindle;nucleoplasm		TISSUE SPECIFICITY: Detected in testis, skeletal muscle, heart, brain, placenta, lung, pancreas, kidney and liver. {ECO:0000269|PubMed:12097317}.		FPG family	CADHERIN-RELATED(Q6ZTQ4);CONE-ROD(O43186);PROTEIN(Q0VD86);NEUTROPHIL(P80188);HOMEOBOX(P50221);PAIRED(Q02548);PROTO-ONCOGENE(Q04864);ZINC(P14373);Q04864-2	Evidence at protein level		60..128,323..332	2023-08-23	0	No	No	No	No	No			53.0	96.0	149.0	0.16	18.0	1942-05-01	2023-12-05	Not applicable	Not applicable		Not applicable
Q969S3	ZNF622	ZNF622 ZPR9	Yes	MATYTCITCRVAFRDADMQRAHYKTDWHRYNLRRKVASMAPVTAEGFQERVRAQRAVAEEESKGSATYCTVCSKKFASFNAYENHLKSRRHVELEKKAVQAVNRKVEMMNEKNLEKGLGVDSVDKDAMNAAIQQAIKAQPSMSPKKAPPAPAKEARNVVAVGTGGRGTHDRDPSEKPPRLQWFEQQAKKLAKQQEEDSEEEEEDLDGDDWEDIDSDEELECEDTEAMDDVVEQDAEEEEAEEGPPLGAIPITDCLFCSHHSSSLMKNVAHMTKDHSFFIPDIEYLSDIKGLIKYLGEKVGVGKICLWCNEKGKSFYSTEAVQAHMNDKSHCKLFTDGDAALEFADFYDFRSSYPDHKEGEDPNKAEELPSEKNLEYDDETMELILPSGARVGHRSLMRYYKQRFGLSRAVAVAKNRKAVGRVLQQYRALGWTGSTGAALMRERDMQYVQRMKSKWMLKTGMKNNATKQMHFRVQVRF	477.0	Cytoplasm;Nucleus	FUNCTION: Pre-60S-associated cytoplasmic factor involved in the cytoplasmic maturation of the 60S subunit. {ECO:0000269|PubMed:33711283}.	intrinsic apoptotic signaling pathway in response to oxidative stress;positive regulation of apoptotic process;positive regulation of JNK cascade;positive regulation of kinase activity;positive regulation of MAPK cascade;ribosomal large subunit biogenesis	preribosome binding;RNA binding;zinc ion binding	cytosol;Golgi apparatus;nucleolus;nucleoplasm;preribosome, large subunit precursor		TISSUE SPECIFICITY: Expressed in lung, kidney, spleen, liver and brain with lowest expression in kidney. {ECO:0000269|PubMed:11802789}.		REI1 family	CORE(O75367);MITOGEN-ACTIVATED(Q99683);Q8N7W2-2	Evidence at protein level	Electron microscopy (2)	0..1,60..66,114..125,139..175,195..246,355..373,407..442,464..467,476..477	34.4	0	No	No	No	No	No			73.0	192.0	265.0	0.15	41.0	2023-06-08	2029-06-01	Not applicable	Not applicable		Not applicable
Q969S6	TMEM203	TMEM203	Yes	MLFSLRELVQWLGFATFEIFVHLLALLVFSVLLALRVDGLVPGLSWWNVFVPFFAADGLSTYFTTIVSVRLFQDGEKRLAVLRLFWVLTVLSLKFVFEMLLCQKLAEQTRELWFGLITSPLFILLQLLMIRACRVN	136.0	Endoplasmic reticulum membrane;Multi-pass membrane protein	FUNCTION: Involved in the regulation of cellular calcium homeotasis (PubMed:25996873). Required for spermatogenesis (PubMed:25996873). {ECO:0000269|PubMed:25996873}.	cellular calcium ion homeostasis;spermatogenesis		endoplasmic reticulum;endoplasmic reticulum membrane;integral component of membrane					AQUAPORIN-6(Q13520);RENIN(O75787);T-CELL(P09693);CANNABINOID(P34972);COMPLEXIN-4(Q7Z7G2);CYCLIC(Q96BA8);3-BETA-HYDROXYSTEROID-DELTA(8),DELTA(7)-ISOMERASE(Q15125);ELONGATION(Q9GZR5);ENDOPLASMIC(Q9Y282);MEMBRANE(Q8TBP5);PROTEIN(Q5JX71);FREE(O15552);ESTRADIOL(Q8NBQ5);17-BETA-HYDROXYSTEROID(Q7Z5P4);G(P48051);LYMPHOCYTE(O95867);PROTEIN(Q9NQG1);MOLYBDATE-ANION(Q6N075);MONOCYTE(Q15546);PDZK1-INTERACTING(Q13113);RETICULOPHAGY(Q86VR2);REGULATOR(Q96TC7);RIBONUCLEASE(Q6P5S7);SODIUM-DEPENDENT(Q3KNW5);SERINE-RICH(Q8WWF3);STOMATIN(P27105);SYNTAXIN-4(Q12846);COMPLEX(Q9NPL8);TRANSMEMBRANE(Q9NUH8);TRANSMEMBRANE(Q8WY98);TRANSMEMBRANE(Q4KMG9);TRANSMEMBRANE(Q9H2L4);LYSOPLASMALOGENASE(Q8N661);THIOREDOXIN-RELATED(Q9Y320);P16157-17;P54219-3	Evidence at protein level		0..11,108..112,135..136	2023-06-09	4															Not applicable	Not applicable		Not applicable
Q969S8	HDAC10	HDAC10	No	MGTALVYHEDMTATRLLWDDPECEIERPERLTAALDRLRQRGLEQRCLRLSAREASEEELGLVHSPEYVSLVRETQVLGKEELQALSGQFDAIYFHPSTFHCARLAAGAGLQLVDAVLTGAVQNGLALVRPPGHHGQRAAANGFCVFNNVAIAAAHAKQKHGLHRILVVDWDVHHGQGIQYLFEDDPSVLYFSWHRYEHGRFWPFLRESDADAVGRGQGLGFTVNLPWNQVGMGNADYVAAFLHLLLPLAFEFDPELVLVSAGFDSAIGDPEGQMQATPECFAHLTQLLQVLAGGRVCAVLEGGYHLESLAESVCMTVQTLLGDPAPPLSGPMAPCQSALESIQSARAAQAPHWKSLQQQDVTAVPMSPSSHSPEGRPPPLLPGGPVCKAAASAPSSLLDQPCLCPAPSVRTAVALTTPDITLVLPPDVIQQEASALREETEAWARPHESLAREEALTALGKLLYLLDGMLDGQVNSGIAATPASAAAATLDVAVRRGLSHGAQRLLCVALGQLDRPPDLAHDGRSLWLNIRGKEAAALSMFHVSTPLPVMTGGFLSCILGLVLPLAYGFQPDLVLVALGPGHGLQGPHAALLAAMLRGLAGGRVLALLEENSTPQLAGILARVLNGEAPPSLGPSSVASPEDVQALMYLRGQLEPQWKMLQCHPHLVA	669.0	Cytoplasm;Nucleus	FUNCTION: Polyamine deacetylase (PDAC), which acts preferentially on N(8)-acetylspermidine, and also on acetylcadaverine and acetylputrescine (PubMed:28516954). Exhibits attenuated catalytic activity toward N(1),N(8)-diacetylspermidine and very low activity, if any, toward N(1)-acetylspermidine (PubMed:28516954). Histone deacetylase activity has been observed in vitro (PubMed:11861901, PubMed:11726666, PubMed:11677242, PubMed:11739383). Has also been shown to be involved in MSH2 deacetylation (PubMed:26221039). The physiological relevance of protein/histone deacetylase activity is unclear and could be very weak (PubMed:28516954). May play a role in the promotion of late stages of autophagy, possibly autophagosome-lysosome fusion and/or lysosomal exocytosis in neuroblastoma cells (PubMed:23801752, PubMed:29968769). May play a role in homologous recombination (PubMed:21247901). May promote DNA mismatch repair (PubMed:26221039). {ECO:0000269|PubMed:11677242, ECO:0000269|PubMed:11726666, ECO:0000269|PubMed:11739383, ECO:0000269|PubMed:11861901, ECO:0000269|PubMed:21247901, ECO:0000269|PubMed:23801752, ECO:0000269|PubMed:26221039, ECO:0000269|PubMed:28516954, ECO:0000269|PubMed:29968769}.	chromatin organization;DNA repair;histone deacetylation;homologous recombination;macroautophagy;negative regulation of DNA-templated transcription;negative regulation of transcription by RNA polymerase II;peptidyl-lysine deacetylation;polyamine deacetylation;positive regulation of mismatch repair;protein deacetylation;regulation of DNA-templated transcription;spermidine deacetylation	acetylputrescine deacetylase activity;acetylspermidine deacetylase activity;deacetylase activity;enzyme binding;histone deacetylase activity;histone deacetylase binding;protein lysine deacetylase activity;zinc ion binding	cytoplasm;histone deacetylase complex;nucleoplasm;nucleus		TISSUE SPECIFICITY: Widely expressed with high levels in liver and kidney. {ECO:0000269|PubMed:11677242, ECO:0000269|PubMed:11739383, ECO:0000269|PubMed:11861901}.	DISEASE: Note=In neuroblastoma cells, may promote autophagy in response to chemotherapy-induced DNA damage and efflux of chemotherapeutics via lysosomal exocytosis, hence protecting cells from cytotoxic agents (PubMed:23801752, PubMed:29968769). Expression levels may correlate with survival in neuroblastoma patients, with low levels in the tumor correlating with long-term patient survival and high expression with poor prognosis (PubMed:23801752). Therefore has been proposed as a biomarker to predict neuroblastoma chemoresistance and treatment outcome (PubMed:23801752). {ECO:0000269|PubMed:23801752, ECO:0000269|PubMed:29968769, ECO:0000303|PubMed:23801752}.	Histone deacetylase family, HD type 2 subfamily	ATAXIN-3(P54252);HUNTINGTIN(P42858);OPTINEURIN(Q96CV9);PEROXISOME(Q7Z412);ALPHA-SYNUCLEIN(P37840);TRIPARTITE(Q9BYV2);Q92870-2;D3DTS7	Evidence at protein level		359..408,419..422,533..534,613..614,666..669	2023-03-09	0	Yes	No	No	No	No			194.0	160.0	354.0	0.29	8.0	2023-02-01	2023-05-01		Not applicable
Q969S9	GFM2	GFM2 EFG2 MSTP027	No	MLTNLRIFAMSHQTIPSVYINNICCYKIRASLKRLKPHVPLGRNCSSLPGLIGNDIKSLHSIINPPIAKIRNIGIMAHIDAGKTTTTERILYYSGYTRSLGDVDDGDTVTDFMAQERERGITIQSAAVTFDWKGYRVNLIDTPGHVDFTLEVERCLRVLDGAVAVFDASAGVEAQTLTVWRQADKHNIPRICFLNKMDKTGASFKYAVESIREKLKAKPLLLQLPIGEAKTFKGVVDVVMKEKLLWNCNSNDGKDFERKPLLEMNDPELLKETTEARNALIEQVADLDDEFADLVLEEFSENFDLLPAEKLQTAIHRVTLAQTAVPVLCGSALKNKGIQPLLDAVTMYLPSPEERNYEFLQWYKDDLCALAFKVLHDKQRGPLVFMRIYSGTIKPQLAIHNINGNCTERISRLLLPFADQHVEIPSLTAGNIALTVGLKHTATGDTIVSSKSSALAAARRAEREGEKKHRQNNEAERLLLAGVEIPEPVFFCTIEPPSLSKQPDLEHALKCLQREDPSLKVRLDPDSGQTVLCGMGELHIEIIHDRIKREYGLETYLGPLQVAYRETILNSVRATDTLDRTLGDKRHLVTVEVEARPIETSSVMPVIEFEYAESINEGLLKVSQEAIENGIHSACLQGPLLGSPIQDVAITLHSLTIHPGTSTTMISACVSRCVQKALKKADKQVLEPLMNLEVTVARDYLSPVLADLAQRRGNIQEIQTRQDNKVVIGFVPLAEIMGYSTVLRTLTSGSATFALELSTYQAMNPQDQNTLLNRRSGLT	779.0	Mitochondrion	FUNCTION: Mitochondrial GTPase that mediates the disassembly of ribosomes from messenger RNA at the termination of mitochondrial protein biosynthesis. Acts in collaboration with MRRF. GTP hydrolysis follows the ribosome disassembly and probably occurs on the ribosome large subunit. Not involved in the GTP-dependent ribosomal translocation step during translation elongation. {ECO:0000255|HAMAP-Rule:MF_03059, ECO:0000269|PubMed:19716793}.	mitochondrial translation;mitochondrial translational termination;ribosome disassembly	GTP binding;GTPase activity	mitochondrial matrix		TISSUE SPECIFICITY: Widely expressed. {ECO:0000269|PubMed:11735030}.	DISEASE: Combined oxidative phosphorylation deficiency 39 (COXPD39) [MIM:618397]: An autosomal recessive disorder due to mitochondrial dysfunction and characterized by global developmental delay, axial hypotonia, dystonia, dysarthria, impaired intellectual development with poor speech, and deficiencies of the mitochondrial respiratory chain enzyme complexes. Neuroimaging shows abnormalities in the putamen and caudate nuclei, along with subcortical white matter involvement. {ECO:0000269|PubMed:22700954, ECO:0000269|PubMed:26016410, ECO:0000269|PubMed:29075935}. Note=The disease is caused by variants affecting the gene represented in this entry.	TRAFAC class translation factor GTPase superfamily, Classic translation factor GTPase family, EF-G/EF-2 subfamily	PROTEIN(Q8N9N5);ZINC(P14373);E3(Q9C026);VACUOLAR(Q8N1B4)	Evidence at protein level	Electron microscopy (2)	0..64,98..109,120..120,144..146,174..174,248..251,262..266,300..304,356..362,417..420,462..489,525..526,601..622,721..722,749..756,776..779	2023-02-20	0	No	No	No	No	No			54.0	621.0	675.0	0.07	43.0	1952-05-01	1978-05-01	Not applicable	Not applicable		Not applicable
Q969T4	UBE2E3	UBE2E3 UBCE4 UBCH9	Yes	MSSDRQRSDDESPSTSSGSSDADQRDPAAPEPEEQEERKPSATQQKKNTKLSSKTTAKLSTSAKRIQKELAEITLDPPPNCSAGPKGDNIYEWRSTILGPPGSVYEGGVFFLDITFSSDYPFKPPKVTFRTRIYHCNINSQGVICLDILKDNWSPALTISKVLLSICSLLTDCNPADPLVGSIATQYLTNRAEHDRIARQWTKRYAT	207.0	Nucleus;Cytoplasm	FUNCTION: Accepts ubiquitin from the E1 complex and catalyzes its covalent attachment to other proteins. In vitro catalyzes 'Lys-11'- and 'Lys-48'-, as well as 'Lys-63'-linked polyubiquitination. Participates in the regulation of transepithelial sodium transport in renal cells. May be involved in cell growth arrest. {ECO:0000269|PubMed:10343118, ECO:0000269|PubMed:20061386}.	protein K11-linked ubiquitination;protein K48-linked ubiquitination;protein K63-linked ubiquitination;protein polyubiquitination	ATP binding;ubiquitin conjugating enzyme activity;ubiquitin-protein transferase activity	cytosol;nucleoplasm;nucleus	PATHWAY: Protein modification; protein ubiquitination. {ECO:0000255|PROSITE-ProRule:PRU00388}.	TISSUE SPECIFICITY: Ubiquitously expressed at low levels. Highly expressed in skeletal muscle. {ECO:0000269|PubMed:10343118}.		Ubiquitin-conjugating enzyme family	ARRESTIN(Q96B67);ATAXIN-1(P54253);DAZ-ASSOCIATED(Q15038);HEAT(P04792);E3(O15344);UBIQUITIN(Q96FW1);PRKCA-BINDING(Q9NRD5);RIBOSE-PHOSPHATE(P60891);RING(Q9Y3C5);E3(Q9Y4L5);E3(Q96GF1);E3(Q99496);E3(Q96BH1);E3(Q99942);E3(Q9HCM9);E3(Q86XT4);E3(Q9BVG3);TRANSTHYRETIN(P02766);WW(Q969T9);WOLFRAMIN(O76024);NEDD4-LIKE(O00308);Q96EP1-2;O60333-2;Q9UJV3-2;Q9NXJ5-2;Q9HCM9-2	Evidence at protein level		0..57,208	2023-05-27	0	No	No	No	No	No			41.0	161.0	202.0	0.2	14.0	1976-06-01	2023-08-05	Not applicable	Not applicable		Not applicable
Q969T7	NT5C3B	NT5C3B NT5C3L	No	MAEEVSTLMKATVLMRQPGRVQEIVGALRKGGGDRLQVISDFDMTLSRFAYNGKRCPSSYNILDNSKIISEECRKELTALLHHYYPIEIDPHRTVKEKLPHMVEWWTKAHNLLCQQKIQKFQIAQVVRESNAMLREGYKTFFNTLYHNNIPLFIFSAGIGDILEEIIRQMKVFHPNIHIVSNYMDFNEDGFLQGFKGQLIHTYNKNSSACENSGYFQQLEGKTNVILLGDSIGDLTMADGVPGVQNILKIGFLNDKVEERRERYMDSYDIVLEKDETLDVVNGLLQHILCQGVQLEMQGP	300.0	Cytoplasm	FUNCTION: Specifically hydrolyzes 7-methylguanosine monophosphate (m(7)GMP) to 7-methylguanosine and inorganic phosphate (PubMed:23223233, PubMed:24603684). The specific activity for m(7)GMP may protect cells against undesired salvage of m(7)GMP and its incorporation into nucleic acids (PubMed:23223233). Also has weak activity for CMP (PubMed:23223233, PubMed:24603684). UMP and purine nucleotides are poor substrates (PubMed:23223233). {ECO:0000269|PubMed:23223233, ECO:0000269|PubMed:24603684}.	exonucleolytic catabolism of deadenylated mRNA;nucleotide metabolic process	5'-nucleotidase activity;magnesium ion binding;nucleotide binding	cytoplasm;cytosol				Pyrimidine 5'-nucleotidase family	DNA(P40692)	Evidence at protein level	X-ray crystallography (2)	0..4,211..214,291..300	6.0	0	No	No	No	No	No			31.0	139.0	170.0	0.1	18.0	6.0	1967-04-01	Not applicable	Not applicable		Not applicable
Q969T9	WBP2	WBP2	Yes	MALNKNHSEGGGVIVNNTESILMSYDHVELTFNDMKNVPEAFKGTKKGTVYLTPYRVIFLSKGKDAMQSFMMPFYLMKDCEIKQPVFGANYIKGTVKAEAGGGWEGSASYKLTFTAGGAIEFGQRMLQVASQASRGEVPSGAYGYSYMPSGAYVYPPPVANGMYPCPPGYPYPPPPPEFYPGPPMMDGAMGYVQPPPPPYPGPMEPPVSGPDVPSTPAAEAKAAEAAASAYYNPGNPHNVYMPTSQPPPPPYYPPEDKKTQ	261.0	Cytoplasm;Nucleus	FUNCTION: Acts as transcriptional coactivator of estrogen and progesterone receptors (ESR1 and PGR) upon hormone activation (PubMed:16772533). In presence of estrogen, binds to ESR1-responsive promoters (PubMed:16772533). Required for YAP1 coactivation function on PGR activity (PubMed:16772533). Synergizes with WBP2 in enhancing PGR activity (PubMed:16772533). Modulates expression of post-synaptic scaffolding proteins via regulation of ESR1, ESR2 and PGR (By similarity). {ECO:0000250|UniProtKB:P97765, ECO:0000269|PubMed:16772533}.	cellular response to estrogen stimulus;epigenetic maintenance of chromatin in transcription-competent conformation;establishment of protein localization to chromatin;positive regulation of DNA-templated transcription;positive regulation of histone H3-K14 acetylation;positive regulation of intracellular estrogen receptor signaling pathway;positive regulation of transcription by RNA polymerase II;progesterone receptor signaling pathway;response to estrogen;response to progesterone	chromatin DNA binding;nuclear estrogen receptor binding;RNA polymerase II cis-regulatory region sequence-specific DNA binding;transcription coactivator activity	chromatin;cytoplasm;cytosol;nucleoplasm;nucleus		TISSUE SPECIFICITY: Ubiquitous.	DISEASE: Deafness, autosomal recessive, 107 (DFNB107) [MIM:617639]: A form of non-syndromic sensorineural hearing loss. Sensorineural deafness results from damage to the neural receptors of the inner ear, the nerve pathways to the brain, or the area of the brain that receives sound information. {ECO:0000269|PubMed:26881968}. Note=The disease is caused by variants affecting the gene represented in this entry.		BAG(O95817);T-COMPLEX(Q99832);HOMER(Q9NSC5);MOTHERS(Q99717);UBIQUITIN-CONJUGATING(Q969T4);WW(Q9GZV5);TRANSCRIPTIONAL(P46937);O95208-2;O00214-2;Q1RN33	Evidence at protein level		140..261	46.7	0	No	No	No	No	No			110.0	111.0	221.0	0.42	15.0	1975-05-01	2015-01-01	Not applicable	Not applicable		Not applicable
Q969U6	FBXW5	FBXW5 FBW5 PP3971	Yes	MDEGGTPLLPDSLVYQIFLSLGPADVLAAGLVCRQWQAVSRDEFLWREQFYRYYQVARDVPRHPAAMSWYEEFQRLYDTVPCVEVQTLREHTDQVLHLSFSHSGYQFASCSKDCTVKIWSNDLTISLLHSADMRPYNWSYTQFSQFNKDDSLLLASGVFLGPHNSSSGEIAVISLDSFALLSRVRNKPYDVFGCWLTETSLISGNLHRIGDITSCSVLWLNNAFQDVESENVNVVKRLFKIQNLNASTVRTVMVADCSRFDSPDLLLEAGDPATSPCRIFDLGSDNEEVVAGPAPAHAKEGLRHFLDRVLEGRAQPQLSERMLETKVAELLAQGHTKPPERSATGAKSKYLIFTTGCLTYSPHQIGIKQILPHQMTTAGPVLGEGRGSDAFFDALDHVIDIHGHIIGMGLSPDNRYLYVNSRAWPNGAVVADPMQPPPIAEEIDLLVFDLKTMREVRRALRAHRAYTPNDECFFIFLDVSRDFVASGAEDRHGYIWDRHYNICLARLRHEDVVNSVVFSPQEQELLLTASDDATIKAWRSPRTMRVLQAPRPRPRTFFSWLASQRR	566.0	Cytoplasm	FUNCTION: Substrate recognition component of both SCF (SKP1-CUL1-F-box protein) and DCX (DDB1-CUL4-X-box) E3 ubiquitin-protein ligase complexes. Substrate recognition component of the SCF(FBXW5) E3 ubiquitin-protein ligase complex which mediates the ubiquitination and subsequent proteasomal degradation of SASS6 during S phase, leading to prevent centriole reduplication. The SCF(FBXW5) complex also mediates ubiquitination and degradation of actin-regulator EPS8 during G2 phase, leading to the transient degradation of EPS8 and subsequent cell shape changes required to allow mitotic progression. Substrate-specific adapter of the DCX(FBXW5) E3 ubiquitin-protein ligase complex which mediates the polyubiquitination and subsequent degradation of TSC2. May also act as a negative regulator of MAP3K7/TAK1 signaling in the interleukin-1B (IL1B) signaling pathway. {ECO:0000269|PubMed:18381890, ECO:0000269|PubMed:19232515, ECO:0000269|PubMed:21725316}.	proteasome-mediated ubiquitin-dependent protein catabolic process;protein ubiquitination;regulation of centrosome duplication;regulation of mitotic nuclear division;SCF-dependent proteasomal ubiquitin-dependent protein catabolic process	protein kinase binding	Cul4-RING E3 ubiquitin ligase complex;cytoplasm;cytosol;SCF ubiquitin ligase complex	PATHWAY: Protein modification; protein ubiquitination.			FBXW5 family	CYSTEINE-RICH(A8MQ03);EGF-CONTAINING(O95967);FIBULIN-2(P98095);KERATIN,(Q15323);KERATIN,(O76011);KERATIN,(O76014);KERATIN,(Q6A162);KERATIN-ASSOCIATED(Q8IUG1);KERATIN-ASSOCIATED(P60410);KERATIN-ASSOCIATED(P60411);KERATIN-ASSOCIATED(P60328);KERATIN-ASSOCIATED(Q9BYQ7);KERATIN-ASSOCIATED(Q9BYQ3);KERATIN-ASSOCIATED(Q9BYQ2);NOTCH(Q7Z3S9);NOTCH(P0DPK4);PLECKSTRIN(Q9H8W4);S-PHASE(P63208);ZINC(P14373);BRORIN(Q2TAL6);DNA(Q16531);EPIDERMAL(Q12929);Q6UY14-3;Q9UJV3-2;Q5JR59-3;P63208-1	Evidence at protein level		0..7,225..233,268..300,312..317,341..347,379..390,551..566	2023-09-15	0	No	No	No	No	No			111.0	0.0	111.0	0.2	14.0	1947-02-01	1942-07-01	Not applicable	Other		Not applicable
Q969U7	PSMG2	PSMG2 HCCA3 PAC2 TNFSF5IP1	Yes	MFVPCGESAPDLAGFTLLMPAVSVGNVGQLAMDLIISTLNMSKIGYFYTDCLVPMVGNNPYATTEGNSTELSINAEVYSLPSRKLVALQLRSIFIKYKSKPFCEKLLSWVKSSGCARVIVLSSSHSYQRNDLQLRSTPFRYLLTPSMQKSVQNKIKSLNWEEMEKSRCIPEIDDSEFCIRIPGGGITKTLYDESCSKEIQMAVLLKFVSEGDNIPDALGLVEYLNEWLQILKPLSDDPTVSASRWKIPSSWRLLFGSGLPPALF	264.0	Nucleus	FUNCTION: Chaperone protein which promotes assembly of the 20S proteasome as part of a heterodimer with PSMG1. The PSMG1-PSMG2 heterodimer binds to the PSMA5 and PSMA7 proteasome subunits, promotes assembly of the proteasome alpha subunits into the heteroheptameric alpha ring and prevents alpha ring dimerization. {ECO:0000269|PubMed:16251969, ECO:0000269|PubMed:17707236}.	chaperone-mediated protein complex assembly;mitotic spindle assembly checkpoint signaling;negative regulation of apoptotic process;proteasome assembly	molecular adaptor activity	chaperone complex;cytosol;nucleus		TISSUE SPECIFICITY: Widely expressed with highest levels in lung, brain and colon. Moderately expressed in muscle, stomach, spleen and heart. Weakly expressed in small intestine, pancreas and liver. Highly expressed in hepatocellular carcinomas with low levels in surrounding liver tissue. {ECO:0000269|PubMed:11854909}.	DISEASE: Proteasome-associated autoinflammatory syndrome 4 (PRAAS4) [MIM:619183]: An autosomal recessive, autoinflammatory disorder characterized by panniculitis and erythematous skin lesions apparent in early infancy. Additional features include hepatosplenomegaly, lymphadenopathy, autoimmune hemolytic anemia, fever, generalized lipodystrophy, myositis, joint contractures, and mild motor and speech delay. {ECO:0000269|PubMed:30664889}. Note=The disease may be caused by variants affecting the gene represented in this entry.	PSMG2 family	KERATIN,(Q15323);NOTCH(Q7Z3S9);PROTEASOME(O95456);TRANSCRIPTION(P15884)	Evidence at protein level		233..243,265	2023-02-04	0	No	No	No	No	No			42.0	0.0	42.0	0.16	16.0	2023-06-06	1979-03-01	Not applicable	Not applicable		Not applicable
Q969V3	NCLN	NCLN	Yes	MLEEAGEVLENMLKASCLPLGFIVFLPAVLLLVAPPLPAADAAHEFTVYRMQQYDLQGQPYGTRNAVLNTEARTMAAEVLSRRCVLMRLLDFSYEQYQKALRQSAGAVVIILPRAMAAVPQDVVRQFMEIEPEMLAMETAVPVYFAVEDEALLSIYKQTQAASASQGSASAAEVLLRTATANGFQMVTSGVQSKAVSDWLIASVEGRLTGLGGEDLPTIVIVAHYDAFGVAPWLSLGADSNGSGVSVLLELARLFSRLYTYKRTHAAYNLLFFASGGGKFNYQGTKRWLEDNLDHTDSSLLQDNVAFVLCLDTVGRGSSLHLHVSKPPREGTLQHAFLRELETVAAHQFPEVRFSMVHKRINLAEDVLAWEHERFAIRRLPAFTLSHLESHRDGQRSSIMDVRSRVDSKTLTRNTRIIAEALTRVIYNLTEKGTPPDMPVFTEQMQIQQEQLDSVMDWLTNQPRAAQLVDKDSTFLSTLEHHLSRYLKDVKQHHVKADKRDPEFVFYDQLKQVMNAYRVKPAVFDLLLAVGIAAYLGMAYVAVQHFSLLYKTVQRLLVKAKTQ	563.0	Endoplasmic reticulum membrane;Single-pass membrane protein	FUNCTION: Component of a ribosome-associated translocon complex involved in multi-pass membrane protein transport into the endoplasmic reticulum (ER) membrane and biogenesis (PubMed:32820719). May antagonize Nodal signaling and subsequent organization of axial structures during mesodermal patterning, via its interaction with NOMO (By similarity). {ECO:0000250|UniProtKB:Q6NZ07, ECO:0000269|PubMed:32820719}.	protein stabilization;regulation of protein complex stability;regulation of protein-containing complex assembly;regulation of signal transduction	ribosome binding	endoplasmic reticulum membrane;integral component of membrane;membrane;protein-containing complex		TISSUE SPECIFICITY: Highly expressed in pancreas and skeletal muscle and, at lower levels, in heart. {ECO:0000269|PubMed:15257293}.		Nicastrin family	HUNTINGTIN(P42858);WOLFRAMIN(O76024);KERATIN-ASSOCIATED(P26371)	Evidence at protein level	Electron microscopy (1)	0..42,165..181,294..303,546..563	2023-05-15	2	No	No	No	No	No			84.0	14.0	98.0	0.15	21.0	1973-03-01	2022-06-01	Not applicable	Not applicable		Not applicable
Q969V4	TEKT1	TEKT1	No	MAKLLQPPPKFLPSEWHIANKNQYHRADAQRSRSERLVAESQRLVDEIEKTTRKSQSDVNKKLEQRLEEVQFWKKELDDKLEQLVNVTDDLLIYKIRLEKALETLKEPLHITETCLAYREKRIGIDLVHDTVEHELIKEAEIIQGIMALLTRTLEEASEQIRMNRSAKYNLEKDLKDKFVALTIDDICFSLNNNSPNIRYSENAVRIEPNSVSLEDWLDFSSTNVEKADKQRNNSLMLKALVDRILSQTANDLRKQCDVVDTAFKNGLKDTKDARDKLADHLAKVMEEIASQEKNITALEKAILDQEGPAKVAHTRLETRTHRPNVELCRDVAQYRLMKEVQEITHNVARLKETLAQAQAELKGLHRRQLALQEEIQVKENTIYIDEVLCMQMRKSIPLRDGEDHGVWAGGLRPDAVC	418.0	Cytoplasm;cytoskeleton;cilium axoneme;flagellum axoneme	FUNCTION: Microtubule inner protein (MIP) part of the dynein-decorated doublet microtubules (DMTs) in cilia and flagellar axoneme. Forms filamentous polymers in the walls of ciliary and flagellar microtubules. {ECO:0000250|UniProtKB:Q32KZ9}.	cilium assembly;cilium movement involved in cell motility		axonemal microtubule;microtubule cytoskeleton;motile cilium;nucleus		TISSUE SPECIFICITY: Predominantly expressed in testis. {ECO:0000269|PubMed:11606253}.		Tektin family	BYSTIN(Q13895);UPF0739(Q96LT6);CILIA-(Q8IYR0);CHROMODOMAIN-HELICASE-DNA-BINDING(O14647);EF-HAND(Q5JVL4);HEPATOCYTE(O14964);HETEROGENEOUS(P55795);KELCH-LIKE(Q2WGJ6);KERATIN,(O95678);LETHAL(3)MALIGNANT(Q969R5);PLACENTAL(Q8TCE9);NUCLEOSIDE(Q9Y5B8);PROTEIN(Q96HA8);NUCLEOPORIN(Q7Z3B4);5'-AMP-ACTIVATED(P54619);SYNTENIN-1(O00560);TEKTIN-4(Q8WW24);TESTIS-SPECIFIC(Q3SY00);PROTEIN(Q9H3U1);HARMONIN-BINDING(Q8N6Y0);VINCULIN(P18206);Q8TD31-3;Q9UJV3-2;Q96FA6;Q06455-2;P57075-2	Evidence at protein level		0..8,399..418	2023-07-06	0	No	No	No	No	No			48.0	178.0	226.0	0.11	36.0	1961-08-01	2018-07-01	Not applicable	Not applicable		Not applicable
Q969V5	MUL1	MUL1 C1orf166 GIDE MAPL MULAN RNF218	Yes	MESGGRPSLCQFILLGTTSVVTAALYSVYRQKARVSQELKGAKKVHLGEDLKSILSEAPGKCVPYAVIEGAVRSVKETLNSQFVENCKGVIQRLTLQEHKMVWNRTTHLWNDCSKIIHQRTNTVPFDLVPHEDGVDVAVRVLKPLDSVDLGLETVYEKFHPSIQSFTDVIGHYISGERPKGIQETEEMLKVGATLTGVGELVLDNNSVRLQPPKQGMQYYLSSQDFDSLLQRQESSVRLWKVLALVFGFATCATLFFILRKQYLQRQERLRLKQMQEEFQEHEAQLLSRAKPEDRESLKSACVVCLSSFKSCVFLECGHVCSCTECYRALPEPKKCPICRQAITRVIPLYNS	352.0	Mitochondrion outer membrane;Multi-pass membrane protein;Peroxisome	FUNCTION: Exhibits weak E3 ubiquitin-protein ligase activity (PubMed:18591963, PubMed:19407830, PubMed:22410793). E3 ubiquitin ligases accept ubiquitin from an E2 ubiquitin-conjugating enzyme in the form of a thioester and then directly transfer the ubiquitin to targeted substrates (PubMed:18591963, PubMed:19407830, PubMed:22410793). Can ubiquitinate AKT1 preferentially at 'Lys-284' involving 'Lys-48'-linked polyubiquitination and seems to be involved in regulation of Akt signaling by targeting phosphorylated Akt to proteosomal degradation (PubMed:22410793). Mediates polyubiquitination of cytoplasmic TP53 at 'Lys-24' which targets TP53 for proteasomal degradation, thus reducing TP53 levels in the cytoplasm and mitochondrion (PubMed:21597459). Proposed to preferentially act as a SUMO E3 ligase at physiological concentrations (PubMed:19407830). Plays a role in the control of mitochondrial morphology by promoting mitochondrial fragmentation, and influences mitochondrial localization (PubMed:19407830, PubMed:18207745, PubMed:18213395). Likely to promote mitochondrial fission through negatively regulating the mitochondrial fusion proteins MFN1 and MFN2, acting in a pathway that is parallel to the PRKN/PINK1 regulatory pathway (PubMed:24898855). May also be involved in the sumoylation of the membrane fission protein DNM1L (PubMed:18207745, PubMed:19407830). Inhibits cell growth (PubMed:18591963, PubMed:22410793). When overexpressed, activates JNK through MAP3K7/TAK1 and induces caspase-dependent apoptosis (PubMed:23399697). Involved in the modulation of innate immune defense against viruses by inhibiting DDX58-dependent antiviral response (PubMed:23399697). Can mediate DDX58 sumoylation and disrupt its polyubiquitination (PubMed:23399697). {ECO:0000269|PubMed:18207745, ECO:0000269|PubMed:18213395, ECO:0000269|PubMed:18591963, ECO:0000269|PubMed:19407830, ECO:0000269|PubMed:22410793, ECO:0000269|PubMed:23399697, ECO:0000269|PubMed:24898855}.	activation of cysteine-type endopeptidase activity involved in apoptotic process;apoptotic process;cellular response to exogenous dsRNA;mitochondrial fission;mitochondrion localization;negative regulation of cell growth;negative regulation of chemokine (C-C motif) ligand 5 production;negative regulation of defense response to virus by host;negative regulation of innate immune response;negative regulation of mitochondrial fusion;negative regulation of protein kinase B signaling;negative regulation of type I interferon-mediated signaling pathway;positive regulation of autophagy of mitochondrion in response to mitochondrial depolarization;positive regulation of dendrite extension;positive regulation of I-kappaB kinase/NF-kappaB signaling;positive regulation of mitochondrial fission;positive regulation of protein sumoylation;protein destabilization;protein polyubiquitination;protein stabilization;protein ubiquitination;regulation of mitochondrial membrane potential;regulation of mitochondrial outer membrane permeabilization involved in apoptotic signaling pathway;regulation of mitochondrion organization	identical protein binding;metal ion binding;p53 binding;SUMO transferase activity;ubiquitin protein ligase activity;ubiquitin protein ligase binding;ubiquitin-protein transferase activity	axon;integral component of mitochondrial outer membrane;membrane;mitochondrial outer membrane;mitochondrion;neuronal cell body;peroxisome	PATHWAY: Protein modification; protein ubiquitination. {ECO:0000269|PubMed:21597459}.; PATHWAY: Protein modification; protein sumoylation. {ECO:0000269|PubMed:19407830}.	TISSUE SPECIFICITY: Widely expressed with highest levels in the heart, skeletal muscle, placenta, kidney and liver. Barely detectable in colon and thymus. {ECO:0000269|PubMed:18213395, ECO:0000269|PubMed:18591963}.			AMYLOID(Q92624);KERATIN-ASSOCIATED(P60410);RECEPTOR(Q9BRK0);E3(Q9C026)	Evidence at protein level	NMR spectroscopy (1); X-ray crystallography (2)	0..7,293..298,351..352	2023-03-04	2	No	No	No	No	No			31.0	0.0	31.0	0.09	23.0	1953-06-01	1997-05-01	Not applicable	RING		Not applicable
Q969V6	MRTFA	MRTFA KIAA1438 MAL MKL1	No	MPPLKSPAAFHEQRRSLERARTEDYLKRKIRSRPERSELVRMHILEETSAEPSLQAKQLKLKRARLADDLNEKIAQRPGPMELVEKNILPVESSLKEAIIVGQVNYPKVADSSSFDEDSSDALSPEQPASHESQGSVPSPLEARVSEPLLSATSASPTQVVSQLPMGRDSREMLFLAEQPPLPPPPLLPPSLTNGTTIPTAKSTPTLIKQSQPKSASEKSQRSKKAKELKPKVKKLKYHQYIPPDQKQDRGAPPMDSSYAKILQQQQLFLQLQILNQQQQQHHNYQAILPAPPKSAGEALGSSGTPPVRSLSTTNSSSSSGAPGPCGLARQNSTSLTGKPGALPANLDDMKVAELKQELKLRSLPVSGTKTELIERLRAYQDQISPVPGAPKAPAATSILHKAGEVVVAFPAARLSTGPALVAAGLAPAEVVVATVASSGVVKFGSTGSTPPVSPTPSERSLLSTGDENSTPGDTFGEMVTSPLTQLTLQASPLQILVKEEGPRAGSCCLSPGGRAELEGRDKDQMLQEKDKQIEALTRMLRQKQQLVERLKLQLEQEKRAQQPAPAPAPLGTPVKQENSFSSCQLSQQPLGPAHPFNPSLAAPATNHIDPCAVAPGPPSVVVKQEALQPEPEPVPAPQLLLGPQGPSLIKGVAPPTLITDSTGTHLVLTVTNKNADSPGLSSGSPQQPSSQPGSPAPAPSAQMDLEHPLQPLFGTPTSLLKKEPPGYEEAMSQQPKQQENGSSSQQMDDLFDILIQSGEISADFKEPPSLPGKEKPSPKTVCGSPLAAQPSPSAELPQAAPPPPGSPSLPGRLEDFLESSTGLPLLTSGHDGPEPLSLIDDLHSQMLSSTAILDHPPSPMDTSELHFVPEPSSTMGLDLADGHLDSMDWLELSSGGPVLSLAPLSTTAPSLFSTDFLDGHDLQLHWDSCL	931.0	Cytoplasm;Nucleus	FUNCTION: Transcription coactivator that associates with the serum response factor (SRF) transcription factor to control expression of genes regulating the cytoskeleton during development, morphogenesis and cell migration (PubMed:26224645). The SRF-MRTFA complex activity responds to Rho GTPase-induced changes in cellular globular actin (G-actin) concentration, thereby coupling cytoskeletal gene expression to cytoskeletal dynamics. MRTFA binds G-actin via its RPEL repeats, regulating activity of the MRTFA-SRF complex. Activity is also regulated by filamentous actin (F-actin) in the nucleus. {ECO:0000250|UniProtKB:Q8K4J6, ECO:0000269|PubMed:26224645}.	actin cytoskeleton organization;positive regulation of miRNA transcription;positive regulation of transcription by RNA polymerase II;smooth muscle cell differentiation;wound healing, spreading of cells	actin binding;actin monomer binding;leucine zipper domain binding;transcription coactivator activity	cytoplasm;cytosol;nucleoplasm;nucleus		TISSUE SPECIFICITY: Ubiquitously expressed, has been detected in lung, placenta, small intestine, liver, kidney, spleen, thymus, colon, muscle, heart and brain (PubMed:11344311). Expressed in peripheral blood mononuclear cells (at protein level) (PubMed:26224645). {ECO:0000269|PubMed:11344311, ECO:0000269|PubMed:26224645}.	DISEASE: Note=A chromosomal aberration involving MRTFA may be a cause of acute megakaryoblastic leukemia. Translocation t(1;22)(p13;q13) with RBM15 (PubMed:11431691, PubMed:11344311). Although both reciprocal fusion transcripts are detected in acute megakaryoblastic leukemia (AMKL, FAB-M7), the RBM15-MRTFA chimeric protein has all the putative functional domains encoded by each gene and is the candidate oncogene (PubMed:11431691, PubMed:11344311). {ECO:0000269|PubMed:11344311, ECO:0000269|PubMed:11431691}.; DISEASE: Immunodeficiency 66 (IMD66) [MIM:618847]: An autosomal recessive primary immunologic disorder characterized by recurrent viral infections from infancy, associated with impaired neutrophil migration due to defects in cytoskeletal actin dynamics. {ECO:0000269|PubMed:26224645}. Note=The disease is caused by variants affecting the gene represented in this entry.		SERUM(P11831)	Evidence at protein level	NMR spectroscopy (2)	94..236,244..256,280..342,385..520,562..744,765..838,849..931	74.0	0	Yes	No	No	No	No			151.0	780.0	931.0	0.16	51.0	1948-05-01	1944-03-01		Not applicable
Q969W0	SPTSSA	SPTSSA C14orf147 SSSPTA	Yes	MAGMALARAWKQMSWFYYQYLLVTALYMLEPWERTVFNSMLVSIVGMALYTGYVFMPQHIMAILHYFEIVQ	71.0	Endoplasmic reticulum membrane;Multi-pass membrane protein	FUNCTION: Stimulates the activity of serine palmitoyltransferase (SPT). The composition of the serine palmitoyltransferase (SPT) complex determines the substrate preference. The SPTLC1-SPTLC2-SPTSSA complex shows a strong preference for C16-CoA substrate, while the SPTLC1-SPTLC3-SPTSSA isozyme uses both C14-CoA and C16-CoA as substrates, with a slight preference for C14-CoA (PubMed:19416851). Plays a role in MBOAT7 location to mitochondria-associated membranes (MAMs), may me involved in fatty acid remodeling phosphatidylinositol (PI) (PubMed:23510452). {ECO:0000269|PubMed:19416851, ECO:0000269|PubMed:23510452}.	ceramide biosynthetic process;protein localization;sphingolipid biosynthetic process;sphingosine biosynthetic process	serine C-palmitoyltransferase activity	endoplasmic reticulum;endoplasmic reticulum membrane;integral component of membrane;serine C-palmitoyltransferase complex	PATHWAY: Lipid metabolism; sphingolipid metabolism.			SPTSS family, SPTSSA subfamily	CYSTEINE-RICH(A8MQ03);GUIDED(O00258);HOMOCYSTEINE-RESPONSIVE(Q9BSE4);RHOMBOID-RELATED(O75783)	Evidence at protein level	Electron microscopy (13)	71	2023-04-01	2															Not applicable	Not applicable		Not applicable
Q969W1	ZDHHC16	ZDHHC16 APH2 UNQ2570/PRO6258	Yes	MRGQRSLLLGPARLCLRLLLLLGYRRRCPPLLRGLVQRWRYGKVCLRSLLYNSFGGSDTAVDAAFEPVYWLVDNVIRWFGVVFVVLVIVLTGSIVAIAYLCVLPLILRTYSVPRLCWHFFYSHWNLILIVFHYYQAITTPPGYPPQGRNDIATVSICKKCIYPKPARTHHCSICNRCVLKMDHHCPWLNNCVGHYNHRYFFSFCFFMTLGCVYCSYGSWDLFREAYAAIEKMKQLDKNKLQAVANQTYHQTPPPTFSFRERMTHKSLVYLWFLCSSVALALGALTVWHAVLISRGETSIERHINKKERRRLQAKGRVFRNPYNYGCLDNWKVFLGVDTGRHWLTRVLLPSSHLPHGNGMSWEPPPWVTAHSASVMAV	377.0	Endoplasmic reticulum membrane;Multi-pass membrane protein	FUNCTION: Palmitoyl acyltransferase that mediates palmitoylation of proteins such as PLN and ZDHHC6 (PubMed:28826475). Required during embryonic heart development and cardiac function, possibly by mediating palmitoylation of PLN, thereby affecting PLN phosphorylation and homooligomerization (By similarity). Also required for eye development (By similarity). Palmitoylates ZDHHC6, affecting the quaternary assembly of ZDHHC6, its localization, stability and function (PubMed:28826475). May play a role in DNA damage response (By similarity). May be involved in apoptosis regulation (By similarity). Involved in the proliferation of neural stem cells by regulating the FGF/ERK pathway (By similarity). {ECO:0000250|UniProtKB:B8A4F0, ECO:0000250|UniProtKB:Q9ESG8, ECO:0000269|PubMed:28826475}.	apoptotic process;cellular response to DNA damage stimulus;eye development;heart development;protein palmitoylation;telencephalon development	palmitoyltransferase activity;protein-cysteine S-palmitoyltransferase activity	endoplasmic reticulum membrane;Golgi apparatus;integral component of membrane		TISSUE SPECIFICITY: Widely expressed. {ECO:0000269|PubMed:17123647}.		DHHC palmitoyltransferase family	PROTEIN(Q6PL24);PROTEIN(O95070)	Evidence at protein level		0..29,55..55,148..153,248..254,368..377	2023-01-14	4	No	No	No	No	No			114.0	43.0	157.0	0.3	14.0	1971-03-01	1996-07-01	Not applicable	Not applicable		Not applicable
Q969W9	PMEPA1	PMEPA1 STAG1 TMEPAI	No	MHRLMGVNSTAAAAAGQPNVSCTCNCKRSLFQSMEITELEFVQIIIIVVVMMVMVVVITCLLSHYKLSARSFISRHSQGRRREDALSSEGCLWPSESTVSGNGIPEPQVYAPPRPTDRLAVPPFAQRERFHRFQPTYPYLQHEIDLPPTISLSDGEEPPPYQGPCTLQLRDPEQQLELNRESVRAPPNRTIFDSDLMDSARLGGPCPPSSNSGISATCYGSGGRMEGPPPTYSEVIGHYPGSSFQHQQSSGPPSLLEGTRLHHTHIAPLESAAIWSKEKDKQKGHPL	287.0	Early endosome membrane;Single-pass membrane protein;Golgi apparatus membrane	FUNCTION: Functions as a negative regulator of TGF-beta signaling and thereby probably plays a role in cell proliferation, differentiation, apoptosis, motility, extracellular matrix production and immunosuppression. In the canonical TGF-beta pathway, ZFYVE9/SARA recruits the intracellular signal transducer and transcriptional modulators SMAD2 and SMAD3 to the TGF-beta receptor. Phosphorylated by the receptor, SMAD2 and SMAD3 then form a heteromeric complex with SMAD4 that translocates to the nucleus to regulate transcription. Through interaction with SMAD2 and SMAD3, LDLRAD4 may compete with ZFYVE9 and SMAD4 and prevent propagation of the intracellular signal (PubMed:20129061, PubMed:24627487). Also involved in down-regulation of the androgen receptor (AR), enhancing ubiquitination and proteasome-mediated degradation of AR, probably by recruiting NEDD4 (PubMed:18703514). {ECO:0000269|PubMed:18703514, ECO:0000269|PubMed:20129061, ECO:0000269|PubMed:24627487}.	androgen receptor signaling pathway;negative regulation of pathway-restricted SMAD protein phosphorylation;negative regulation of SMAD protein complex assembly;negative regulation of transforming growth factor beta receptor signaling pathway	R-SMAD binding;WW domain binding	early endosome membrane;endosome membrane;Golgi membrane;integral component of membrane;intracellular membrane-bounded organelle;plasma membrane		TISSUE SPECIFICITY: Highest expression in prostate. Also expressed in ovary.		PMEPA1 family	UBIQUITIN(Q96DC9);SMALL(O43765);UBIQUILIN-2(Q9UHD9);O95208-2;P57075-2	Evidence at protein level		0..34,66..169,183..287	81.5	1	Yes	Yes	Yes	No	Yes	276.0	282.0	210.0	66.0	276.0	0.73	6.0	2023-09-02	1962-06-01		Not applicable
Q969X0	RILPL2	RILPL2 RLP2	No	MEEPPVREEEEEEGEEDEERDEVGPEGALGKSPFQLTAEDVYDISYLLGRELMALGSDPRVTQLQFKVVRVLEMLEALVNEGSLALEELKMERDHLRKEVEGLRRQSPPASGEVNLGPNKMVVDLTDPNRPRFTLQELRDVLQERNKLKSQLLVVQEELQCYKSGLIPPREGPGGRREKDAVVTSAKNAGRNKEEKTIIKKLFFFRSGKQT	211.0	Cytoplasm;cytosol;cytoskeleton;microtubule organizing center;centrosome;Cell projection;cilium	FUNCTION: Involved in cell shape and neuronal morphogenesis, positively regulating the establishment and maintenance of dendritic spines (By similarity). Plays a role in cellular protein transport, including protein transport away from primary cilia (By similarity). May function via activation of RAC1 and PAK1 (By similarity). {ECO:0000250|UniProtKB:Q6AYA0, ECO:0000250|UniProtKB:Q99LE1}.	cilium assembly;epithelial cell morphogenesis;protein transport from ciliary membrane to plasma membrane	identical protein binding;protein dimerization activity	centrosome;ciliary basal body;cilium;cytoplasm;cytosol;membrane		TISSUE SPECIFICITY: Widely expressed. Expressed at higher level in lung. {ECO:0000269|PubMed:14668488}.		RILPL family	RAS-RELATED(P61026);RAS-RELATED(P61006);RILP-LIKE(Q969X0)	Evidence at protein level	X-ray crystallography (3)	0..24,106..119,166..211	39.3	0	No	No	No	No	No			35.0	31.0	66.0	0.17	15.0	2023-11-07	1953-08-01	Not applicable	Not applicable		Not applicable
Q969X1	TMBIM1	TMBIM1 LFG3 RECS1 PP1201 PSEC0158	Yes	MSNPSAPPPYEDRNPLYPGPPPPGGYGQPSVLPGGYPAYPGYPQPGYGHPAGYPQPMPPTHPMPMNYGPGHGYDGEERAVSDSFGPGEWDDRKVRHTFIRKVYSIISVQLLITVAIIAIFTFVEPVSAFVRRNVAVYYVSYAVFVVTYLILACCQGPRRRFPWNIILLTLFTFAMGFMTGTISSMYQTKAVIIAMIITAVVSISVTIFCFQTKVDFTSCTGLFCVLGIVLLVTGIVTSIVLYFQYVYWLHMLYAALGAICFTLFLAYDTQLVLGNRKHTISPEDYITGALQIYTDIIYIFTFVLQLMGDRN	311.0	Membrane;Multi-pass membrane protein;Lysosome membrane;Endosome membrane	FUNCTION: Negatively regulates aortic matrix metalloproteinase-9 (MMP9) production and may play a protective role in vascular remodeling.	negative regulation of apoptotic signaling pathway;negative regulation of catalytic activity;negative regulation of extrinsic apoptotic signaling pathway via death domain receptors;negative regulation of Fas signaling pathway;negative regulation of protein localization to plasma membrane;positive regulation of blood vessel remodeling	death receptor binding	endoplasmic reticulum;endosome membrane;extracellular exosome;Golgi apparatus;integral component of membrane;intracellular membrane-bounded organelle;lysosomal membrane;membrane;plasma membrane;specific granule membrane				BI1 family, LFG subfamily	UDP-GALNAC:BETA-1,3-N-ACETYLGALACTOSAMINYLTRANSFERASE(Q8NCR0);BCL-2-INTERACTING(Q13323);MYELOID(P20138);GLUTATHIONE(Q6P531);PROKINETICIN-2(Q9HC23);HEPATIC(Q14973);TRANSMEMBRANE(Q9NWH2);Q7Z5B4-5	Evidence at protein level		0..91,274..283,308..311	33.8	7	No	No	No	No	No			92.0	0.0	92.0	0.3	5.0	1961-01-01	1986-03-01	Not applicable	Not applicable		Not applicable
Q969X2	ST6GALNAC6	ST6GALNAC6 SIAT7F UNQ708/PRO1359	Yes	MACSRPPSQCEPTSLPPGPPAGRRHLPLSRRRREMSSNKEQRSAVFVILFALITILILYSSNSANEVFHYGSLRGRSRRPVNLKKWSITDGYVPILGNKTLPSRCHQCVIVSSSSHLLGTKLGPEIERAECTIRMNDAPTTGYSADVGNKTTYRVVAHSSVFRVLRRPQEFVNRTPETVFIFWGPPSKMQKPQGSLVRVIQRAGLVFPNMEAYAVSPGRMRQFDDLFRGETGKDREKSHSWLSTGWFTMVIAVELCDHVHVYGMVPPNYCSQRPRLQRMPYHYYEPKGPDECVTYIQNEHSRKGNHHRFITEKRVFSSWAQLYGITFSHPSWT	333.0	Golgi apparatus membrane;Single-pass type II membrane protein	FUNCTION: Transfers the sialyl group (N-acetyl-alpha-neuraminyl or NeuAc) from CMP-NeuAc onto glycoproteins and glycolipids, forming an alpha-2,6-linkage. Produces branched type disialyl structures by transfer of a sialyl group onto the GalNAc or GlcNAc residue inside backbone core chains having a terminal sialic acid with an alpha-2,3-linkage on Gal. ST6GalNAcVI prefers glycolipids to glycoproteins, predominantly catalyzing the biosynthesis of ganglioside GD1alpha from GM1b (PubMed:12668675, PubMed:17123352). Besides GMb1, MSGG and other glycolipids, it shows activity towards sialyl Lc4Cer generating disialyl Lc4Cer, which can lead to the synthesis of disialyl Lewis a (Le(a)), suggested to be a cancer-associated antigen (PubMed:12668675). Also has activity toward GD1a and GT1b, and can generate DSGG (disialylgalactosylgloboside) from MSGG (monosialylgalactosylgloboside) (By similarity). {ECO:0000250|UniProtKB:Q9JM95, ECO:0000269|PubMed:12668675, ECO:0000269|PubMed:17123352}.	cell-cell recognition;ganglioside biosynthetic process;glycoprotein metabolic process;glycosphingolipid metabolic process;glycosylceramide metabolic process;oligosaccharide biosynthetic process;oligosaccharide metabolic process;protein glycosylation	alpha-N-acetylgalactosaminide alpha-2,6-sialyltransferase activity;sialyltransferase activity	cytoplasm;Golgi membrane;integral component of membrane;plasma membrane		TISSUE SPECIFICITY: Expressed in kidney, in proximal tubule epithelial cells. Expressed in colon cell lines. {ECO:0000269|PubMed:12668675, ECO:0000269|PubMed:17123352}.		Glycosyltransferase 29 family	ATAXIN-1(P54253);LOW-DENSITY(Q7Z4F1);Q86W74-2	Evidence at protein level		0..39,58..80,191..192,334	2023-02-19	1	No	No	No	No	No			49.0	237.0	286.0	0.15	13.0	2023-09-03	1961-09-01	Not applicable	Not applicable		Not applicable
Q969X5	ERGIC1	ERGIC1 ERGIC32 KIAA1181 HT034	No	MPFDFRRFDIYRKVPKDLTQPTYTGAIISICCCLFILFLFLSELTGFITTEVVNELYVDDPDKDSGGKIDVSLNISLPNLHCELVGLDIQDEMGRHEVGHIDNSMKIPLNNGAGCRFEGQFSINKVPGNFHVSTHSATAQPQNPDMTHVIHKLSFGDTLQVQNIHGAFNALGGADRLTSNPLASHDYILKIVPTVYEDKSGKQRYSYQYTVANKEYVAYSHTGRIIPAIWFRYDLSPITVKYTERRQPLYRFITTICAIIGGTFTVAGILDSCIFTASEAWKKIQLGKMH	290.0	Endoplasmic reticulum membrane;Multi-pass membrane protein;Endoplasmic reticulum-Golgi intermediate compartment membrane;Golgi apparatus membrane	FUNCTION: Possible role in transport between endoplasmic reticulum and Golgi. {ECO:0000303|PubMed:15308636}.	endoplasmic reticulum to Golgi vesicle-mediated transport;retrograde vesicle-mediated transport, Golgi to endoplasmic reticulum		COPII-coated ER to Golgi transport vesicle;endoplasmic reticulum;endoplasmic reticulum-Golgi intermediate compartment;endoplasmic reticulum-Golgi intermediate compartment membrane;integral component of endoplasmic reticulum membrane;integral component of Golgi membrane;intracellular membrane-bounded organelle;membrane;nucleoplasm			DISEASE: Arthrogryposis multiplex congenita 2, neurogenic type (AMC2) [MIM:208100]: A form of arthrogryposis multiplex congenita, a heterogeneous group of disorders characterized by multiple joint contractures resulting, in some cases, from reduced or absent fetal movements. AMC2 is due to a neurogenic defect and is characterized by congenital immobility of the limbs with fixation of multiple joints, and muscle wasting. AMC2 transmission pattern is consistent with autosomal recessive inheritance in several families. Penetrance may be incomplete in females. {ECO:0000269|PubMed:28317099}. Note=The disease is caused by variants affecting the gene represented in this entry.	ERGIC family	PEROXISOMAL(Q08426);ENDOPLASMIC(Q9Y282);KRUEPPEL-LIKE(O14901);NUCLEOPORIN(Q9BVL2)	Evidence at protein level		0..2,11..11,160..166,288..290	2023-05-04	2	No	No	No	No	No			46.0	16.0	62.0	0.16	15.0	2017-05-01	2014-04-01	Not applicable	Not applicable		Not applicable
