## Supplementary Tables 1-13 for "Lysine-deficient proteome can be regulated through non-canonical ubiquitination and ubiquitin-independent proteasomal degradation": Table S7.xlsx (part 30 of 46)

### Sheet: Data (continued)
UniProtID	Gene symbol	All gene symbols	HK gene	Sequence	Sequence length	Subcellular location	Function	GO:Biological Process	GO:Molecular Function	GO:Cellular Component	Pathway	Tissue	Disease	Families	Interactors	Protein existence	PDB	IDR_region_start..end	IDR_region_fraction	NumTMH	Lysine desert 150	Lysine desert 0.5	Lysine cluster anywhere	N end lysine cluster	C end lysine cluster	Lysine cluster start index	Lysine cluster end index	Longest lysine desert	Longest lysine desert start index	Longest lysine desert end index	Lysine desert sequence fraction	Lysine number in sequence	Lysine fraction in sequence	Arginine fraction in sequence	Lysine desert associated domains	E3 class	K variants	K variants in lysine desert	K variants description
Q969X6	UTP4	UTP4 CIRH1A cPERP-E KIAA1988	Yes	MGEFKVHRVRFFNYVPSGIRCVAYNNQSNRLAVSRTDGTVEIYNLSANYFQEKFFPGHESRATEALCWAEGQRLFSAGLNGEIMEYDLQALNIKYAMDAFGGPIWSMAASPSGSQLLVGCEDGSVKLFQITPDKIQFERNFDRQKSRILSLSWHPSGTHIAAGSIDYISVFDVKSGSAVHKMIVDRQYMGVSKRKCIVWGVAFLSDGTIISVDSAGKVQFWDSATGTLVKSHLIANADVQSIAVADQEDSFVVGTAEGTVFHFQLVPVTSNSSEKQWVRTKPFQHHTHDVRTVAHSPTALISGGTDTHLVFRPLMEKVEVKNYDAALRKITFPHRCLISCSKKRQLLLFQFAHHLELWRLGSTVATGKNGDTLPLSKNADHLLHLKTKGPENIICSCISPCGSWIAYSTVSRFFLYRLNYEHDNISLKRVSKMPAFLRSALQILFSEDSTKLFVASNQGALHIVQLSGGSFKHLHAFQPQSGTVEAMCLLAVSPDGNWLAASGTSAGVHVYNVKQLKLHCTVPAYNFPVTAMAIAPNTNNLVIAHSDQQVFEYSIPDKQYTDWSRTVQKQGFHHLWLQRDTPITHISFHPKRPMHILLHDAYMFCIIDKSLPLPNDKTLLYNPFPPTNESDVIRRRTAHAFKISKIYKPLLFMDLLDERTLVAVERPLDDIIAQLPPPIKKKKFGT	686.0	Nucleus;nucleolus;Chromosome	FUNCTION: Ribosome biogenesis factor. Involved in nucleolar processing of pre-18S ribosomal RNA. Involved in small subunit (SSU) pre-rRNA processing at sites A', A0, 1 and 2b. Required for optimal pre-ribosomal RNA transcription by RNA polymerase (PubMed:17699751, PubMed:19732766). May be a transcriptional regulator. Acts as a positive regulator of HIVEP1 which specifically binds to the DNA sequence 5'-GGGACTTTCC-3' found in enhancer elements of numerous viral promoters such as those of HIV-1, SV40, or CMV (PubMed:19732766). {ECO:0000269|PubMed:17699751, ECO:0000269|PubMed:19732766, ECO:0000269|PubMed:22916032}.	maturation of SSU-rRNA;maturation of SSU-rRNA from tricistronic rRNA transcript (SSU-rRNA, 5.8S rRNA, LSU-rRNA);regulation of DNA-templated transcription	RNA binding	90S preribosome;chromosome;fibrillar center;nucleolus;nucleoplasm;small-subunit processome;t-UTP complex					ZINC(P15822);NUCLEOLAR(Q9H8H0);U3(Q8TED0);WD(Q15061)	Evidence at protein level	Electron microscopy (3)	0..2,187..193,316..322,481..483,622..637,679..686	2023-03-06	0	No	No	No	No	No			47.0	5.0	52.0	0.07	41.0	1998-05-01	1952-04-01	Not applicable	Not applicable		Not applicable
Q969Y2	GTPBP3	GTPBP3 MTGP1	No	MWRGLWTLAAQAARGPRRLCTRRSSGAPAPGSGATIFALSSGQGRCGIAVIRTSGPASGHALRILTAPRDLPLARHASLRLLSDPRSGEPLDRALVLWFPGPQSFTGEDCVEFHVHGGPAVVSGVLQALGSVPGLRPAEAGEFTRRAFANGKLNLTEVEGLADLIHAETEAQRRQALRQLDGELGHLCRGWAETLTKALAHVEAYIDFGEDDNLEEGVLEQADIEVRALQVALGAHLRDARRGQRLRSGVHVVVTGPPNAGKSSLVNLLSRKPVSIVSPEPGTTRDVLETPVDLAGFPVLLSDTAGLREGVGPVEQEGVRRARERLEQADLILAMLDASDLASPSSCNFLATVVASVGAQSPSDSSQRLLLVLNKSDLLSPEGPGPGPDLPPHLLLSCLTGEGLDGLLEALRKELAAVCGDPSTDPPLLTRARHQHHLQGCLDALGHYKQSKDLALAAEALRVARGHLTRLTGGGGTEEILDIIFQDFCVGK	492.0	Mitochondrion	FUNCTION: GTPase involved in the 5-carboxymethylaminomethyl modification (mnm(5)s(2)U34) of the wobble uridine base in mitochondrial tRNAs. {ECO:0000305}.	tRNA methylation;tRNA wobble uridine modification	GTP binding;GTPase activity	cytoplasm;mitochondrion;nucleus		TISSUE SPECIFICITY: Ubiquitously expressed. {ECO:0000269|PubMed:12370316}.	DISEASE: Combined oxidative phosphorylation deficiency 23 (COXPD23) [MIM:616198]: An autosomal recessive mitochondrial disorder characterized by hypertrophic cardiomyopathy and/or neurologic symptoms with onset in early childhood. Disease features include hypertrophic cardiomyopathy, hypotonia, delayed psychomotor development, lactic acidosis, impaired activities of respiratory complexes I and IV, and defective translation of mitochondrial proteins. Disease severity is variable, ranging from death in early infancy to survival into the second decade of life. {ECO:0000269|PubMed:25434004, ECO:0000269|PubMed:26741492}. Note=The disease is caused by variants affecting the gene represented in this entry.	TRAFAC class TrmE-Era-EngA-EngB-Septin-like GTPase superfamily, TrmE GTPase family	ANTERIOR(O95994);COILED-COIL(Q9BV29);COP9(Q92905);DNA(Q96D03);DEVELOPMENTAL(Q7L190);BIFUNCTIONAL(Q9Y223);PROTEIN(Q0VD86);CENTROMERE(Q13352);METHYL-CPG-BINDING(Q8WWY6);LRP(Q14696);ATP-DEPENDENT(P17858);PHOSTENSIN(Q6NYC8);RETICULOCALBIN-1(Q15293);SERTA(Q9UJW9);TAR(Q13148);TBC1(Q6DHY5);ZINC(Q8TF47);ZINC(Q6NX45);Q8N7W2-2;P20807-4;Q6FHY5;Q9NR21-1;Q8WUT1;Q53GL6;Q99081-3;Q9UC07-2	Evidence at protein level		0..32,68..68,212..212,272..288,305..319,357..367,382..388,475..479,487..492	2023-01-19	0	Yes	No	No	No	No			151.0	0.0	151.0	0.31	9.0	1983-01-01	1933-08-01		Not applicable
Q969Z0	TBRG4	TBRG4 CPR2 FASTKD4 KIAA0948	Yes	MAAHLVKRCTCLLREAARQAPAMAPVGRLRLAWVAHKTLTSSATSPISHLPGSLMEPVEKERASTPYIEKQVDHLIKKATRPEELLELLGGSHDLDSNQAAMVLIRLSHLLSEKPEDKGLLIQDAHFHQLLCLLNSQIASVWHGTLSKLLGSLYALGIPKASKELQSVEQEVRWRMRKLKYKHLAFLAESCATLSQEQHSQELLAELLTHLERRWTEIEDSHTLVTVMMKVGHLSEPLMNRLEDKCLELVEHFGPNELRKVLVMLAAQSRRSVPLLRAISYHLVQKPFSLTKDVLLDVAYAYGKLSFHQTQVSQRLATDLLSLMPSLTSGEVAHCAKSFALLKWLSLPLFEAFAQHVLNRAQDITLPHLCSVLLAFARLNFHPDQEDQFFSLVHEKLGSELPGLEPALQVDLVWALCVLQQAREAELQAVLHPEFHIQFLGGKSQKDQNTFQKLLHINATALLEYPEYSGPLLPASAVAPGPSALDRKVTPLQKELQETLKGLLGSADKGSLEVATQYGWVLDAEVLLDSDGEFLPVRDFVAPHLAQPTGSQSPPPGSKRLAFLRWEFPNFNSRSKDLLGRFVLARRHIVAAGFLIVDVPFYEWLELKSEWQKGAYLKDKMRKAVAEELAK	631.0	Mitochondrion matrix	FUNCTION: Plays a role in processing of mitochondrial RNA precursors and in stabilization of a subset of mature mitochondrial RNA species, such as MT-CO1, MT-CO2, MT-CYB, MT-CO3, MT-ND3, MT-ND5 and MT-ATP8/6. May play a role in cell cycle progression (PubMed:9383053). {ECO:0000269|PubMed:28335001, ECO:0000269|PubMed:9383053}.	mitochondrial mRNA processing;mitochondrial RNA processing;mRNA metabolic process;positive regulation of cell population proliferation;regulation of cell cycle;regulation of mitochondrial mRNA stability	RNA binding	mitochondrial matrix;mitochondrion;ribonucleoprotein granule		TISSUE SPECIFICITY: Ubiquitously expressed (PubMed:12759187). Expression detected in spleen, thymus, testis, ovary, colon, heart, smooth muscle, kidney, brain, lung, liver and white adipose tissue with highest expression in smooth muscle (PubMed:20869947). {ECO:0000269|PubMed:12759187, ECO:0000269|PubMed:20869947}.		FAST kinase family	TYPE-1(Q6RW13);BARTTIN(Q8WZ55);CALCIUM-BINDING(Q13137);CEREBELLAR(Q86X02);PROTEIN(Q9NRY5);PROTEIN(Q8IZU0);G-PROTEIN(Q96D09);17-BETA-HYDROXYSTEROID(Q7Z5P4);KERATIN,(Q7Z3Y8);LCK-INTERACTING(Q9H400);PROTEIN(Q969L2);BASIC(Q04118);RETICULOPHAGY(Q86VR2);SECRETORY(O15126);VESICLE(Q8WV19);TUFTELIN-INTERACTING(Q9UBB9);TUMOR(Q9UBN6);Q6RW13-2;Q8TD16-2;Q8IZR5-2;Q96DZ9-2;Q6FHY5;B7ZLI8;Q8WW34-2	Evidence at protein level		0..69,89..94,115..122,160..160,196..200,480..487,548..548,632	2023-01-15	0	No	No	No	No	No			52.0	343.0	395.0	0.08	38.0	2023-02-06	1991-04-01	Not applicable	Not applicable		Not applicable
Q969Z3	MTARC2	MTARC2 MARC2 MOSC2	No	MGASSSSALARLGLPARPWPRWLGVAALGLAAVALGTVAWRRAWPRRRRRLQQVGTVAKLWIYPVKSCKGVPVSEAECTAMGLRSGNLRDRFWLVIKEDGHMVTARQEPRLVLISIIYENNCLIFRAPDMDQLVLPSKQPSSNKLHNCRIFGLDIKGRDCGNEAAKWFTNFLKTEAYRLVQFETNMKGRTSRKLLPTLDQNFQVAYPDYCPLLIMTDASLVDLNTRMEKKMKMENFRPNIVVTGCDAFEEDTWDELLIGSVEVKKVMACPRCILTTVDPDTGVIDRKQPLDTLKSYRLCDPSERELYKLSPLFGIYYSVEKIGSLRVGDPVYRMV	335.0	Mitochondrion outer membrane;Peripheral membrane protein;Peroxisome	FUNCTION: Catalyzes the reduction of N-oxygenated molecules, acting as a counterpart of cytochrome P450 and flavin-containing monooxygenases in metabolic cycles (PubMed:21029045, PubMed:24423752). As a component of prodrug-converting system, reduces a multitude of N-hydroxylated prodrugs particularly amidoximes, leading to increased drug bioavailability (PubMed:21029045, PubMed:24423752). May be involved in mitochondrial N(omega)-hydroxy-L-arginine (NOHA) reduction, regulating endogenous nitric oxide levels and biosynthesis (PubMed:21029045). Postulated to cleave the N-OH bond of N-hydroxylated substrates in concert with electron transfer from NADH to cytochrome b5 reductase then to cytochrome b5, the ultimate electron donor that primes the active site for substrate reduction (PubMed:21029045). {ECO:0000269|PubMed:21029045, ECO:0000269|PubMed:24423752}.	cellular detoxification of nitrogen compound;detoxification of nitrogen compound;nitrate metabolic process;nitric oxide biosynthetic process	molybdenum ion binding;molybdopterin cofactor binding;nitrate reductase activity;nitrite reductase activity;oxidoreductase activity, acting on other nitrogenous compounds as donors;pyridoxal phosphate binding	mitochondrial outer membrane;mitochondrion;peroxisome						Evidence at protein level		0..29,39..48,336	2023-06-11	1	No	No	No	No	No			58.0	0.0	58.0	0.17	20.0	1997-05-01	1966-08-01	Not applicable	Not applicable		Not applicable
Q969Z4	RELT	RELT TNFRSF19L	No	MKPSLLCRPLSCFLMLLPWPLATLTSTTLWQCPPGEEPDLDPGQGTLCRPCPPGTFSAAWGSSPCQPHARCSLWRRLEAQVGMATRDTLCGDCWPGWFGPWGVPRVPCQPCSWAPLGTHGCDEWGRRARRGVEVAAGASSGGETRQPGNGTRAGGPEETAAQYAVIAIVPVFCLMGLLGILVCNLLKRKGYHCTAHKEVGPGPGGGGSGINPAYRTEDANEDTIGVLVRLITEKKENAAALEELLKEYHSKQLVQTSHRPVSKLPPAPPNVPHICPHRHHLHTVQGLASLSGPCCSRCSQKKWPEVLLSPEAVAATTPVPSLLPNPTRVPKAGAKAGRQGEITILSVGRFRVARIPEQRTSSMVSEVKTITEAGPSWGDLPDSPQPGLPPEQQALLGSGGSRTKWLKPPAENKAEENRYVVRLSESNLVI	430.0	Cell membrane;Single-pass type I membrane protein;Cytoplasm;perinuclear region	FUNCTION: May play a role in apoptosis (PubMed:28688764, PubMed:19969290). Induces activation of MAPK14/p38 and MAPK8/JNK MAPK cascades, when overexpressed (PubMed:16530727). Involved in dental enamel formation (PubMed:30506946). {ECO:0000269|PubMed:16530727, ECO:0000269|PubMed:19969290, ECO:0000269|PubMed:28688764, ECO:0000269|PubMed:30506946}.	amelogenesis;apoptotic process		integral component of membrane;nucleoplasm;perinuclear region of cytoplasm;plasma membrane		TISSUE SPECIFICITY: Spleen, lymph node, brain, breast and peripheral blood leukocytes (at protein level) (PubMed:28688764). Expressed highly in bone marrow and fetal liver. Very low levels in skeletal muscle, testis and colon. Not detected in kidney and pancreas. {ECO:0000269|PubMed:16389068, ECO:0000269|PubMed:28688764}.	DISEASE: Amelogenesis imperfecta 3C (AI3C) [MIM:618386]: An autosomal recessive form of amelogenesis imperfecta, a defect of enamel formation. AI3C is characterized by generalized enamel hypocalcification affecting primary and secondary dentition. The surface of the enamel is rough and often stained. After eruption, the occlusal enamel on the molars disappears due to attrition, leaving a ring of intact enamel remaining on the sides. {ECO:0000269|PubMed:30506946}. Note=The disease is caused by variants affecting the gene represented in this entry.	RELT family		Evidence at protein level		0..29,42..46,123..158,196..220,253..430	61.9	1	Yes	No	No	No	No			184.0	2.0	186.0	0.43	17.0	1995-03-01	1951-06-01		Not applicable
Q96A08	H2BC1	H2BC1 HIST1H2BA TSH2B	No	MPEVSSKGATISKKGFKKAVVKTQKKEGKKRKRTRKESYSIYIYKVLKQVHPDTGISSKAMSIMNSFVTDIFERIASEASRLAHYSKRSTISSREIQTAVRLLLPGELAKHAVSEGTKAVTKYTSSK	127.0	Nucleus;Chromosome	FUNCTION: Variant histone specifically required to direct the transformation of dissociating nucleosomes to protamine in male germ cells (By similarity). Entirely replaces classical histone H2B prior nucleosome to protamine transition and probably acts as a nucleosome dissociating factor that creates a more dynamic chromatin, facilitating the large-scale exchange of histones (By similarity). Core component of nucleosome (By similarity). Nucleosomes wrap and compact DNA into chromatin, limiting DNA accessibility to the cellular machineries which require DNA as a template (By similarity). Histones thereby play a central role in transcription regulation, DNA repair, DNA replication and chromosomal stability (By similarity). DNA accessibility is regulated via a complex set of post-translational modifications of histones, also called histone code, and nucleosome remodeling (By similarity). Also found in fat cells, its function and the presence of post-translational modifications specific to such cells are still unclear (PubMed:21249133). {ECO:0000250|UniProtKB:P70696, ECO:0000269|PubMed:21249133}.	inflammatory response;mononuclear cell migration;nucleosome assembly;nucleosome disassembly;plasminogen activation;positive regulation of binding;spermatogenesis, exchange of chromosomal proteins	DNA binding;histone binding;protein heterodimerization activity;structural constituent of chromatin	chromosome, telomeric region;extrinsic component of plasma membrane;female germ cell nucleus;nucleoplasm;nucleosome;nucleus		TISSUE SPECIFICITY: Mainly expressed in testis, and the corresponding protein is also present in mature sperm (at protein level). Also found in some fat cells. {ECO:0000269|PubMed:12213818, ECO:0000269|PubMed:21249133}.		Histone H2B family		Evidence at protein level	X-ray crystallography (4)	0..35,128	2023-06-27	0															Not applicable	Not applicable		Not applicable
Q96A09	TENT5B	TENT5B FAM46B	No	MMPSESGAERRDRAAAQVGTAAATAVATAAPAGGGPDPEALSAFPGRHLSGLSWPQVKRLDALLSEPIPIHGRGNFPTLSVQPRQIVQVVRSTLEEQGLHVHSVRLHGSAASHVLHPESGLGYKDLDLVFRVDLRSEASFQLTKAVVLACLLDFLPAGVSRAKITPLTLKEAYVQKLVKVCTDSDRWSLISLSNKSGKNVELKFVDSVRRQFEFSIDSFQIILDSLLLFGQCSSTPMSEAFHPTVTGESLYGDFTEALEHLRHRVIATRSPEEIRGGGLLKYCHLLVRGFRPRPSTDVRALQRYMCSRFFIDFPDLVEQRRTLERYLEAHFGGADAARRYACLVTLHRVVNESTVCLMNHERRQTLDLIAALALQALAEQGPAATAALAWRPPGTDGVVPATVNYYVTPVQPLLAHAYPTWLPCN	425.0	Cytoplasm;Nucleus	FUNCTION: Catalyzes the transfer of one adenosine molecule from an ATP to an mRNA poly(A) tail bearing a 3'-OH terminal group in an ATP hydrolysis-dependent manner (PubMed:32009146, PubMed:34048638). May be involved in maintaining the translation efficiency of at least some genes through preventing degradation of their mRNAs (PubMed:32009146). Prefers RNA molecules that are adenosine-rich close to 3'-end (PubMed:32009146). In addition, may inhibit cell proliferation and cell cycle progression through ubiquitination of beta-catenin/CTNNB1 (PubMed:30532005). {ECO:0000269|PubMed:30532005, ECO:0000269|PubMed:32009146, ECO:0000269|PubMed:34048638}.	mRNA stabilization;negative regulation of apoptotic process;negative regulation of cell cycle;negative regulation of cell population proliferation;positive regulation of translation	polynucleotide adenylyltransferase activity;RNA adenylyltransferase activity	cytoplasm;nucleus				TENT family	AMINOACYLASE-1(Q03154);A-KINASE(Q9ULX6);ATAXIN-1(P54253);CLASS(O14503);UNCHARACTERIZED(Q5SWW7);UNCHARACTERIZED(Q3SXR2);CASPASE-6(P55212);INACTIVE(Q5T4B2);ALPHA-CRYSTALLIN(P02489);CYSTEINE-RICH(A8MQ03);DAZ-ASSOCIATED(Q15038);ENKURIN(Q9H0I2);FIBROBLAST(P22607);PROTEIN(P01100);PROTEIN(P53539);GELSOLIN(P06396);HUNTINGTIN-INTERACTING(O00291);HMG(Q9UGU5);HETEROGENEOUS(P52597);HEAT(P04792);HUNTINGTIN(P42858);KELCH-LIKE(Q2WGJ6);KALLIKREIN-6(Q92876);KERATIN,(O76011);KERATIN-ASSOCIATED(Q3LI70);KERATIN-ASSOCIATED(Q3LI64);KERATIN-ASSOCIATED(Q3LI66);PROBABLE(Q13064);H/ACA(Q96HR8);NICOLIN-1(Q9BSH3);SERINE/THREONINE-PROTEIN(O00444);POU(Q16633);POU(P78424);HOMEOBOX(O75360);RIBOSE-PHOSPHATE(P60891);PROTEASOME(Q92530);GTP-BINDING(P62826);RNA-BINDING(Q6ZRY4);DNA-BINDING(Q8HWS3);RHOX(Q9BQY4);RIMS-BINDING(Q9UFD9);RING(Q9Y3C5);AP-4(Q9BVN2);SH2(Q9NP31);SOLUTE(Q16348);STROMAL(Q8WU79);SPERMATOGENESIS-(Q5JUK2);TRANSCRIPTION(P35711);T-BOX(O95947);TENSIN-2(Q63HR2);PACHYTENE(Q15645);UBIQUITIN-ASSOCIATED(Q5T6F2);UBIQUILIN-2(Q9UHD9);WOLFRAMIN(O76024);ZINC(Q8N680);ZINC(Q96K80);ZINC(Q96F45);ZINC(Q6ZNG0);ZINC(P0C7X2);Q6PJH3;Q86V38;P28329-3;A8MTA8-2;A1KXE4-2;Q12951-2;O60333-2;Q6NSM0;P32243-2;P28062-2;Q6P1M0-2;Q99932-2;Q08117-2;Q70EL1-9;Q9Y649	Evidence at protein level		0..46,332..334,382..425	2023-06-21	0	No	No	Yes	No	No	123.0	202.0	144.0	281.0	425.0	0.34	11.0	1959-02-01	8.0	Not applicable	Not applicable		Not applicable
Q96A11	GAL3ST3	GAL3ST3	No	MPPILQRLQQATKMMSRRKILLLVLGCSTVSLLIHQGAQLSWYPKLFPLSCPPLRNSPPRPKHMTVAFLKTHKTAGTTVQNILFRFAERHNLTVALPHPSCEHQFCYPRNFSAHFVHPATRPPHVLASHLRFDRAELERLMPPSTVYVTILREPAAMFESLFSYYNQYCPAFRRVPNASLEAFLRAPEAYYRAGEHFAMFAHNTLAYDLGGDNERSPRDDAAYLAGLIRQVEEVFSLVMIAEYFDESLVLLRRLLAWDLDDVLYAKLNARAASSRLAAIPAALARAARTWNALDAGLYDHFNATFWRHVARAGRACVEREARELREARQRLLRRCFGDEPLLRPAAQIRTKQLQPWQPSRKVDIMGYDLPGGGAGPATEACLKLAMPEVQYSNYLLRKQKRRGGARARPEPVLDNPPPRPIRVLPRGPQGP	431.0	Golgi apparatus;Golgi stack membrane;Single-pass type II membrane protein	FUNCTION: Transfers a sulfate to position 3 of non-reducing beta-galactosyl residues in N-glycans and core2-branched O-glycans. Has high activity towards Gal-beta-1,4-GlcNAc, Gal-beta-1,4(Fuc-alpha-1,3)GlcNAc and lower activity towards Gal-beta-1,3(Fuc-alpha-1,4)GlcNAc. {ECO:0000269|PubMed:11323440, ECO:0000269|PubMed:11356829}.	glycolipid biosynthetic process;monosaccharide metabolic process;oligosaccharide metabolic process;poly-N-acetyllactosamine metabolic process;proteoglycan biosynthetic process;sulfur compound metabolic process	3'-phosphoadenosine 5'-phosphosulfate binding;carbohydrate binding;galactose 3-O-sulfotransferase activity;galactosylceramide sulfotransferase activity;proteoglycan sulfotransferase activity;sulfotransferase activity	Golgi cisterna membrane;integral component of membrane	PATHWAY: Protein modification; carbohydrate sulfation.	TISSUE SPECIFICITY: Highly expressed in thyroid, brain, kidney, heart and spinal cord. {ECO:0000269|PubMed:11323440, ECO:0000269|PubMed:11356829}.		Galactose-3-O-sulfotransferase family	Q6NTF9-3	Evidence at protein level		0..15,34..58,372..377,405..431	2023-09-16	1	Yes	No	No	No	No			192.0	73.0	265.0	0.45	12.0	1978-02-01	2023-09-10		Not applicable
Q96A25	TMEM106A	TMEM106A	No	MGKTFSQLGSWREDENKSILSSKPAIGSKAVNYSSTGSSKSFCSCVPCEGTADASFVTCPTCQGSGKIPQELEKQLVALIPYGDQRLKPKHTKLFVFLAVLICLVTSSFIVFFLFPRSVIVQPAGLNSSTVAFDEADIYLNITNILNISNGNYYPIMVTQLTLEVLHLSLVVGQVSNNLLLHIGPLASEQMFYAVATKIRDENTYKICTWLEIKVHHVLLHIQGTLTCSYLSHSEQLVFQSYEYVDCRGNASVPHQLTPHPP	262.0	Cell membrane;Single-pass membrane protein	FUNCTION: Activates macrophages and polarizes them into M1-like macrophages through the activation of the MAPK and NF-kappaB signaling pathway. Upon activation, up-regulates the expression of CD80, CD86, CD69 and MHC II on macrophages, and induces the release of pro-inflammatory cytokines such as TNF, IL1B, IL6, CCL2 and nitric oxide (By similarity). May play a role in inhibition of proliferation and migration (PubMed:30456879, PubMed:29131025). {ECO:0000250|UniProtKB:Q8VC04, ECO:0000269|PubMed:29131025, ECO:0000269|PubMed:30456879}.	CD80 biosynthetic process;CD86 biosynthetic process;innate immune response;macrophage activation;positive regulation of I-kappaB kinase/NF-kappaB signaling;positive regulation of interleukin-1 beta production;positive regulation of interleukin-6 production;positive regulation of MAPK cascade;positive regulation of MHC class II biosynthetic process;positive regulation of nitric oxide metabolic process;positive regulation of tumor necrosis factor production		integral component of membrane;plasma membrane		TISSUE SPECIFICITY: Expressed in renal cells (at protein level) (PubMed:29131025). Expressed in epithelial cells (PubMed:30456879). {ECO:0000269|PubMed:29131025, ECO:0000269|PubMed:30456879}.		TMEM106 family	ERGOSTEROL(Q9UKR5);GAP(P29033);GOLGI(O14653);INSULIN-LIKE(P24593);TRANSMEMBRANE(Q9BVX2);TRANSMEMBRANE(Q6UX40);LYSOPLASMALOGENASE(Q8N661);TETRASPANIN-4(O14817);O75355-2;Q5BJH2-2;Q9H2S6-2	Evidence at protein level		0..89,249..262	37.0	1	No	No	No	No	No			104.0	93.0	197.0	0.4	13.0	1996-04-01	1991-01-01	Not applicable	Not applicable		Not applicable
Q96A26	FAM162A	FAM162A C3orf28 E2IG5 DC16 FWP001	Yes	MGSLSGLRLAAGSCFRLCERDVSSSLRLTRSSDLKRINGFCTKPQESPGAPSRTYNRVPLHKPTDWQKKILIWSGRFKKEDEIPETVSLEMLDAAKNKMRVKISYLMIALTVVGCIFMVIEGKKAAQRHETLTSLNLEKKARLKEEAAMKAKTE	154.0	Mitochondrion membrane;Single-pass membrane protein	FUNCTION: Proposed to be involved in regulation of apoptosis; the exact mechanism may differ between cell types/tissues (PubMed:15082785). May be involved in hypoxia-induced cell death of transformed cells implicating cytochrome C release and caspase activation (such as CASP9) and inducing mitochondrial permeability transition (PubMed:15082785). May be involved in hypoxia-induced cell death of neuronal cells probably by promoting release of AIFM1 from mitochondria to cytoplasm and its translocation to the nucleus; however, the involvement of caspases has been reported conflictingly (By similarity). {ECO:0000250|UniProtKB:Q9D6U8, ECO:0000269|PubMed:15082785}.	activation of cysteine-type endopeptidase activity involved in apoptotic process;cellular response to hypoxia;neuron apoptotic process;positive regulation of apoptotic process;positive regulation of release of cytochrome c from mitochondria		cytosol;integral component of membrane;mitochondrial membrane;mitochondrion				UPF0389 family	HEAT(P08238);VOLTAGE-DEPENDENT(P45880)	Evidence at protein level		0..96,126..134,154	68.8	1	No	No	No	No	No			34.0	0.0	34.0	0.22	17.0	2023-04-11	1979-07-01	Not applicable	Not applicable		Not applicable
Q96A29	SLC35C1	SLC35C1 FUCT1	No	MNRAPLKRSRILHMALTGASDPSAEAEANGEKPFLLRALQIALVVSLYWVTSISMVFLNKYLLDSPSLRLDTPIFVTFYQCLVTTLLCKGLSALAACCPGAVDFPSLRLDLRVARSVLPLSVVFIGMITFNNLCLKYVGVAFYNVGRSLTTVFNVLLSYLLLKQTTSFYALLTCGIIIGGFWLGVDQEGAEGTLSWLGTVFGVLASLCVSLNAIYTTKVLPAVDGSIWRLTFYNNVNACILFLPLLLLLGELQALRDFAQLGSAHFWGMMTLGGLFGFAIGYVTGLQIKFTSPLTHNVSGTAKACAQTVLAVLYYEETKSFLWWTSNMMVLGGSSAYTWVRGWEMKKTPEEPSPKDSEKSAMGV	364.0	Golgi apparatus membrane;Multi-pass membrane protein	FUNCTION: Involved in GDP-fucose import from the cytoplasm into the Golgi lumen. {ECO:0000269|PubMed:11326279, ECO:0000269|PubMed:11326280}.	carbohydrate transport;GDP-fucose import into Golgi lumen;lipid glycosylation;negative regulation of Notch signaling pathway;protein O-linked fucosylation	antiporter activity;GDP-fucose transmembrane transporter activity	Golgi apparatus;Golgi membrane;integral component of membrane			DISEASE: Congenital disorder of glycosylation 2C (CDG2C) [MIM:266265]: A multisystem disorder caused by a defect in glycoprotein biosynthesis and characterized by under-glycosylated serum glycoproteins. Congenital disorders of glycosylation result in a wide variety of clinical features, such as defects in the nervous system development, psychomotor retardation, dysmorphic features, hypotonia, coagulation disorders, and immunodeficiency. The broad spectrum of features reflects the critical role of N-glycoproteins during embryonic development, differentiation, and maintenance of cell functions. The clinical features of CDG2C include intellectual disability, short stature, facial stigmata, and recurrent bacterial peripheral infections with persistently elevated peripheral leukocytes. Biochemically, CDG2C is characterized by a lack of fucosylated glycoconjugates, including selectin ligands. {ECO:0000269|PubMed:11326279, ECO:0000269|PubMed:11326280}. Note=The disease is caused by variants affecting the gene represented in this entry.	TPT transporter family, SLC35C subfamily		Evidence at protein level		0..32,100..103,348..364	2023-06-14	8	No	No	No	No	No			70.0	218.0	288.0	0.19	14.0	1985-03-01	2023-03-03	Not applicable	Not applicable		Not applicable
Q96A32	MYL11	MYL11 HSRLC MYLPF	No	MAPKRAKRRTVEGGSSSVFSMFDQTQIQEFKEAFTVIDQNRDGIIDKEDLRDTFAAMGRLNVKNEELDAMMKEASGPINFTVFLTMFGEKLKGADPEDVITGAFKVLDPEGKGTIKKKFLEELLTTQCDRFSQEEIKNMWAAFPPDVGGNVDYKNICYVITHGDAKDQE	169.0		FUNCTION: Myosin regulatory subunit that plays an essential role to maintain muscle integrity during early development (By similarity). Plays a role in muscle contraction (By similarity). {ECO:0000250|UniProtKB:O93409}.	actin-myosin filament sliding;immune response;muscle contraction;muscle tissue morphogenesis;skeletal muscle tissue development	calcium ion binding;structural constituent of muscle	cytoplasm;cytosol;lysosomal membrane;muscle myosin complex		TISSUE SPECIFICITY: Expressed in fetal and adult skeletal muscle. {ECO:0000269|PubMed:14756420}.	DISEASE: Arthrogryposis, distal, 1C (DA1C) [MIM:619110]: A form of distal arthrogryposis, a disease characterized by congenital joint contractures that mainly involve two or more distal parts of the limbs, in the absence of a primary neurological or muscle disease. DA1C patients show multiple congenital contractures, scoliosis, short stature, and segmental amyoplasia. DA1C inheritance can be autosomal recessive or autosomal dominant. {ECO:0000269|PubMed:32707087}. Note=The disease is caused by variants affecting the gene represented in this entry.		GLIAL(P14136);PROGRANULIN(P28799);JUNCTOPHILIN-3(Q8WXH2);PEROXISOME(O43933);WOLFRAMIN(O76024)	Evidence at protein level		0..17,92..93,165..169	2023-02-14	0	No	No	No	No	No			23.0	7.0	30.0	0.14	16.0	1947-09-01	2014-04-01	Not applicable	Not applicable		Not applicable
Q96A33	CCDC47	CCDC47 GK001 MSTP041 PSEC0077	Yes	MKAFHTFCVVLLVFGSVSEAKFDDFEDEEDIVEYDDNDFAEFEDVMEDSVTESPQRVIITEDDEDETTVELEGQDENQEGDFEDADTQEGDTESEPYDDEEFEGYEDKPDTSSSKNKDPITIVDVPAHLQNSWESYYLEILMVTGLLAYIMNYIIGKNKNSRLAQAWFNTHRELLESNFTLVGDDGTNKEATSTGKLNQENEHIYNLWCSGRVCCEGMLIQLRFLKRQDLLNVLARMMRPVSDQVQIKVTMNDEDMDTYVFAVGTRKALVRLQKEMQDLSEFCSDKPKSGAKYGLPDSLAILSEMGEVTDGMMDTKMVHFLTHYADKIESVHFSDQFSGPKIMQEEGQPLKLPDTKRTLLFTFNVPGSGNTYPKDMEALLPLMNMVIYSIDKAKKFRLNREGKQKADKNRARVEENFLKLTHVQRQEAAQSRREEKKRAEKERIMNEEDPEKQRRLEEAALRREQKKLEKKQMKMKQIKVKAM	483.0	Endoplasmic reticulum membrane;Single-pass membrane protein;Rough endoplasmic reticulum membrane	FUNCTION: Component of the PAT complex, an endoplasmic reticulum (ER)-resident membrane multiprotein complex that facilitates multi-pass membrane proteins insertion into membranes (PubMed:32814900). The PAT complex acts as an intramembrane chaperone by directly interacting with nascent transmembrane domains (TMDs), releasing its substrates upon correct folding, and is needed for optimal biogenesis of multi-pass membrane proteins (PubMed:32814900). WDR83OS/Asterix is the substrate-interacting subunit of the PAT complex, whereas CCDC47 is required to maintain the stability of WDR83OS/Asterix (PubMed:32814900). The PAT complex favors the binding to TMDs with exposed hydrophilic amino acids within the lipid bilayer and provides a membrane-embedded partially hydrophilic environment in which the first transmembrane domain binds (PubMed:32814900). Component of a ribosome-associated ER translocon complex involved in multi-pass membrane protein transport into the ER membrane and biogenesis (PubMed:32820719). Involved in the regulation of calcium ion homeostasis in the ER (PubMed:30401460). Required for proper protein degradation via the ERAD (ER-associated degradation) pathway (PubMed:25009997). Has an essential role in the maintenance of ER organization during embryogenesis (By similarity). {ECO:0000250|UniProtKB:Q9D024, ECO:0000269|PubMed:25009997, ECO:0000269|PubMed:30401460, ECO:0000269|PubMed:32814900, ECO:0000269|PubMed:32820719}.	endoplasmic reticulum calcium ion homeostasis;ER overload response;ERAD pathway;osteoblast differentiation;post-embryonic development;protein insertion into ER membrane;ubiquitin-dependent ERAD pathway	calcium ion binding;protein folding chaperone;ribosome binding;RNA binding	chaperone complex;endoplasmic reticulum;endoplasmic reticulum membrane;integral component of endoplasmic reticulum membrane;membrane;rough endoplasmic reticulum membrane			DISEASE: Trichohepatoneurodevelopmental syndrome (THNS) [MIM:618268]: An autosomal recessive complex multisystem disorder characterized by woolly or coarse hair, liver dysfunction, pruritus, dysmorphic features, hypotonia, and global developmental delay. {ECO:0000269|PubMed:30401460}. Note=The disease is caused by variants affecting the gene represented in this entry.		INTERFERON(Q92985);HISTONE(Q92993);PROTEIN(P17252);STIMULATOR(Q86WV6);TOLL/INTERLEUKIN-1(P58753);PAT(Q9Y284);14-3-3(P61981);Q8TAP4-4;Q15047-2;Q99J34;Q6PDS3	Evidence at protein level	Electron microscopy (1)	0..132,188..192,343..350,448..448,478..483	2023-03-31	0	No	No	No	No	No			86.0	21.0	107.0	0.18	41.0	1949-08-01	1997-04-01	Not applicable	Not applicable		Not applicable
Q96A37	RNF166	RNF166	No	MAMFRSLVASAQQRQPPAGPAGGDSGLEAQYTCPICLEVYHRPVAIGSCGHTFCGECLQPCLQVPSPLCPLCRLPFDPKKVDKATHVEKQLSSYKAPCRGCNKKVTLAKMRVHISSCLKVQEQMANCPKFVPVVPTSQPIPSNIPNRSTFACPYCGARNLDQQELVKHCVESHRSDPNRVVCPICSAMPWGDPSYKSANFLQHLLHRHKFSYDTFVDYSIDEEAAFQAALALSLSEN	237.0	Cytoplasm	FUNCTION: E3 ubiquitin-protein ligase that promotes the ubiquitination of different substrates (PubMed:27880896). In turn, participates in different biological processes including interferon production or autophagy (PubMed:26456228, PubMed:27880896). Plays a role in the activation of RNA virus-induced interferon-beta production by promoting the ubiquitination of TRAF3 and TRAF6 (PubMed:26456228). Also plays a role in the early recruitment of autophagy adapters to bacteria (PubMed:27880896). Mediates 'Lys-29' and 'Lys-33'-linked ubiquitination of SQSTM1 leading to xenophagic targeting of bacteria and inhibition of their replication (PubMed:27880896). {ECO:0000269|PubMed:26456228, ECO:0000269|PubMed:27880896}.	autophagy;innate immune response;protein polyubiquitination;ubiquitin-dependent protein catabolic process	metal ion binding;ubiquitin protein ligase activity	cytoplasm	PATHWAY: Protein modification; protein ubiquitination. {ECO:0000269|PubMed:27880896}.				TAR(Q13148);UBIQUITIN-CONJUGATING(Q9Y2X8);UBIQUITIN-CONJUGATING(P61086);XIAP-ASSOCIATED(Q6GPH4);O60260-5	Evidence at protein level		0..26,135..144,237	2023-08-14	0	No	No	No	No	No			78.0	0.0	78.0	0.33	13.0	1949-05-01	1964-04-01	Not applicable	RING		Not applicable
Q96A44	SPSB4	SPSB4 SSB4	No	MGQKLSGSLKSVEVREPALRPAKRELRGAEPGRPARLDQLLDMPAAGLAVQLRHAWNPEDRSLNVFVKDDDRLTFHRHPVAQSTDGIRGKVGHARGLHAWQINWPARQRGTHAVVGVATARAPLHSVGYTALVGSDAESWGWDLGRSRLYHDGKNQPGVAYPAFLGPDEAFALPDSLLVVLDMDEGTLSFIVDGQYLGVAFRGLKGKKLYPVVSAVWGHCEVTMRYINGLDPEPLPLMDLCRRSIRSALGRQRLQDISSLPLPQSLKNYLQYQ	273.0	Cytoplasm;cytosol	FUNCTION: Substrate recognition component of a SCF-like ECS (Elongin BC-CUL2/5-SOCS-box protein) E3 ubiquitin-protein ligase complex which mediates the ubiquitination and subsequent proteasomal degradation of target proteins (PubMed:21199876, PubMed:15601820). Negatively regulates nitric oxide (NO) production and limits cellular toxicity in activated macrophages by mediating the ubiquitination and proteasomal degradation of NOS2 (PubMed:21199876). Acts as a bridge which links NOS2 with the ECS E3 ubiquitin ligase complex components ELOC and CUL5 (PubMed:21199876). Diminishes EphB2-dependent cell repulsive responses by mediating the ubiquitination and degradation of EphB2/CTF2 (PubMed:28931592). Regulates cellular clock function by mediating the ubiquitin/proteasome-dependent degradation of the circadian transcriptional repressor NR1D1 (PubMed:26392558). {ECO:0000269|PubMed:15601820, ECO:0000269|PubMed:21199876, ECO:0000269|PubMed:26392558, ECO:0000269|PubMed:28931592}.	intracellular signal transduction;positive regulation of protein polyubiquitination;proteasome-mediated ubiquitin-dependent protein catabolic process;protein ubiquitination;regulation of circadian rhythm;rhythmic process;ubiquitin-dependent protein catabolic process	ubiquitin ligase-substrate adaptor activity	cytosol;SCF ubiquitin ligase complex	PATHWAY: Protein modification; protein ubiquitination.			SPSB family	ELONGIN-C(Q15369);P40337-2	Evidence at protein level	X-ray crystallography (3)	0..30,235..235,274	2023-04-11	0	No	No	No	No	No			63.0	90.0	153.0	0.23	10.0	1966-03-01	1979-08-01	Not applicable	Other		Not applicable
Q96A49	SYAP1	SYAP1 PRO3113	Yes	MFRGLSSWLGLQQPVAGGGQPNGDAPPEQPSETVAESAEEELQQAGDQELLHQAKDFGNYLFNFASAATKKITESVAETAQTIKKSVEEGKIDGIIDKTIIGDFQKEQKKFVEEQHTKKSEAAVPPWVDTNDEETIQQQILALSADKRNFLRDPPAGVQFNFDFDQMYPVALVMLQEDELLSKMRFALVPKLVKEEVFWRNYFYRVSLIKQSAQLTALAAQQQAAGKEEKSNGREQDLPLAEAVRPKTPPVVIKSQLKTQEDEEEISTSPGVSEFVSDAFDACNLNQEDLRKEMEQLVLDKKQEETAVLEEDSADWEKELQQELQEYEVVTESEKRDENWDKEIEKMLQEEN	352.0	Cytoplasm;perinuclear region;Golgi apparatus;Perikaryon;Cell projection;axon;dendrite;growth cone;Presynaptic cell membrane;Postsynaptic cell membrane;Membrane	FUNCTION: Plays a role in adipocyte differentiation by promoting mTORC2-mediated phosphorylation of AKT1 at 'Ser-473' after growth factor stimulation (PubMed:23300339). {ECO:0000269|PubMed:23300339}.	cell differentiation;cellular response to epidermal growth factor stimulus;cellular response to insulin stimulus;cellular response to insulin-like growth factor stimulus;cellular response to platelet-derived growth factor stimulus;positive regulation of fat cell differentiation;positive regulation of protein serine/threonine kinase activity;regulation of short-term neuronal synaptic plasticity;TORC2 signaling		anchoring junction;axon;cytoplasm;cytosol;dendrite;extracellular exosome;extrinsic component of cytoplasmic side of plasma membrane;Golgi apparatus;growth cone;nucleoplasm;nucleus;perikaryon;perinuclear region of cytoplasm;postsynaptic membrane;presynaptic membrane;synapse		TISSUE SPECIFICITY: Expressed in heart, placenta, lung, liver, skeletal muscle, kidney and pancreas (PubMed:23300339). {ECO:0000269|PubMed:23300339}.			ADIPONECTIN(Q15848);LENS(P30301);NECDIN(Q99608);PROTECTION(Q9NUX5);THYROID(P10827);TUMOR(O14798);ZINC(O95159)	Evidence at protein level	NMR spectroscopy (1)	0..98,116..122,226..285,294..313,324..336,351..352	56.5	0	No	No	No	No	No			54.0	0.0	54.0	0.15	29.0	2024-08-01	1984-02-01	Not applicable	Not applicable		Not applicable
Q96A54	ADIPOR1	ADIPOR1 PAQR1 TESBP1A CGI-45	Yes	MSSHKGSVVAQGNGAPASNREADTVELAELGPLLEEKGKRVIANPPKAEEEQTCPVPQEEEEEVRVLTLPLQAHHAMEKMEEFVYKVWEGRWRVIPYDVLPDWLKDNDYLLHGHRPPMPSFRACFKSIFRIHTETGNIWTHLLGFVLFLFLGILTMLRPNMYFMAPLQEKVVFGMFFLGAVLCLSFSWLFHTVYCHSEKVSRTFSKLDYSGIALLIMGSFVPWLYYSFYCSPQPRLIYLSIVCVLGISAIIVAQWDRFATPKHRQTRAGVFLGLGLSGVVPTMHFTIAEGFVKATTVGQMGWFFLMAVMYITGAGLYAARIPERFFPGKFDIWFQSHQIFHVLVVAAAFVHFYGVSNLQEFRYGLEGGCTDDTLL	375.0	Cell membrane;Multi-pass membrane protein	FUNCTION: Receptor for ADIPOQ, an essential hormone secreted by adipocytes that regulates glucose and lipid metabolism (PubMed:25855295, PubMed:12802337). Required for normal glucose and fat homeostasis and for maintaining a normal body weight. ADIPOQ-binding activates a signaling cascade that leads to increased AMPK activity, and ultimately to increased fatty acid oxidation, increased glucose uptake and decreased gluconeogenesis. Has high affinity for globular adiponectin and low affinity for full-length adiponectin (By similarity). {ECO:0000250|UniProtKB:Q91VH1, ECO:0000269|PubMed:12802337, ECO:0000269|PubMed:25855295}.	adiponectin-activated signaling pathway;fatty acid oxidation;glucose homeostasis;hormone-mediated signaling pathway;leptin-mediated signaling pathway;negative regulation of cell growth;negative regulation of epithelial cell migration;negative regulation of epithelial to mesenchymal transition;negative regulation of NIK/NF-kappaB signaling;negative regulation of receptor signaling pathway via JAK-STAT;positive regulation of cold-induced thermogenesis;positive regulation of insulin receptor signaling pathway;positive regulation of receptor signaling pathway via JAK-STAT;regulation of glucose metabolic process;regulation of lipid metabolic process	adipokinetic hormone receptor activity;adiponectin binding;identical protein binding;metal ion binding;protein kinase binding;signaling receptor activity	integral component of membrane;intrinsic component of plasma membrane;membrane;plasma membrane		TISSUE SPECIFICITY: Widely expressed (PubMed:16044242). Highly expressed in heart and skeletal muscle (PubMed:12802337). Expressed at intermediate level in brain, spleen, kidney, liver, placenta, lung and peripheral blood leukocytes (PubMed:12802337). Weakly expressed in colon, thymus and small intestine (PubMed:12802337). {ECO:0000269|PubMed:12802337, ECO:0000269|PubMed:16044242}.		ADIPOR family	ADIPONECTIN(Q96A54);DCC-INTERACTING(Q9UKG1);TOLL-LIKE(O00206);Q0VAB0	Evidence at protein level	X-ray crystallography (3)	0..69,82..90,371..375	2023-03-21	7	No	No	No	No	No			55.0	206.0	261.0	0.15	14.0	1973-03-01	1953-04-01	Not applicable	Not applicable		Not applicable
Q96A56	TP53INP1	TP53INP1 P53DINP1 SIP	No	MFQRLNKMFVGEVSSSSNQEPEFNEKEDDEWILVDFIDTCTGFSAEEEEEEEDISEESPTEHPSVFSCLPASLECLADTSDSCFLQFESCPMEESWFITPPPCFTAGGLTTIKVETSPMENLLIEHPSMSVYAVHNSCPGLSEATRGTDELHSPSSPRVEAQNEMGQHIHCYVAALAAHTTFLEQPKSFRPSQWIKEHSERQPLNRNSLRRQNLTRDCHPRQVKHNGWVVHQPCPRQYNY	240.0	Cytoplasm;cytosol;Nucleus;PML body;Cytoplasmic vesicle;autophagosome	FUNCTION: Antiproliferative and proapoptotic protein involved in cell stress response which acts as a dual regulator of transcription and autophagy. Acts as a positive regulator of autophagy. In response to cellular stress or activation of autophagy, relocates to autophagosomes where it interacts with autophagosome-associated proteins GABARAP, GABARAPL1/L2, MAP1LC3A/B/C and regulates autophagy. Acts as an antioxidant and plays a major role in p53/TP53-driven oxidative stress response. Possesses both a p53/TP53-independent intracellular reactive oxygen species (ROS) regulatory function and a p53/TP53-dependent transcription regulatory function. Positively regulates p53/TP53 and p73/TP73 and stimulates their capacity to induce apoptosis and regulate cell cycle. In response to double-strand DNA breaks, promotes p53/TP53 phosphorylation on 'Ser-46' and subsequent apoptosis. Acts as a tumor suppressor by inducing cell death by an autophagy and caspase-dependent mechanism. Can reduce cell migration by regulating the expression of SPARC. {ECO:0000269|PubMed:11511362, ECO:0000269|PubMed:22421968, ECO:0000269|PubMed:22470510}.	apoptotic process;autophagic cell death;autophagosome assembly;cellular response to ethanol;cellular response to hydroperoxide;cellular response to methyl methanesulfonate;cellular response to UV;negative regulation of cell migration;negative regulation of cell population proliferation;negative regulation of fibroblast proliferation;negative regulation of gene expression;negative regulation of myofibroblast differentiation;positive regulation of apoptotic process;positive regulation of autophagy;positive regulation of DNA-templated transcription;positive regulation of gene expression;regulation of cell cycle;response to heat	antioxidant activity	autophagosome;cytoplasmic vesicle;cytosol;nucleoplasm;nucleus;PML body		TISSUE SPECIFICITY: Ubiquitously expressed. {ECO:0000269|PubMed:11511362, ECO:0000269|PubMed:12067065}.			GAMMA-AMINOBUTYRIC(O95166);GAMMA-AMINOBUTYRIC(Q9H0R8);GAMMA-AMINOBUTYRIC(P60520);MICROTUBULE-ASSOCIATED(Q9BXW4);VESICLE-TRAFFICKING(Q96IW7);PROTEIN(Q13432)	Evidence at protein level		0..29,38..95,104..204,216..230,240	82.1	0	No	No	No	No	No			86.0	26.0	112.0	0.36	6.0	2023-05-02	1958-04-01	Not applicable	Not applicable		Not applicable
Q96A57	TMEM230	TMEM230 C20orf30 HSPC274 UNQ2432/PRO4992	Yes	MMPSRTNLATGIPSSKVKYSRLSSTDDGYIDLQFKKTPPKIPYKAIALATVLFLIGAFLIIIGSLLLSGYISKGGADRAVPVLIIGILVFLPGFYHLRIAYYASKGYRGYSYDDIPDFDD	120.0	Membrane;Multi-pass membrane protein;Golgi apparatus;trans-Golgi network;Cytoplasmic vesicle;secretory vesicle;synaptic vesicle;Early endosome;Recycling endosome;Late endosome;autophagosome	FUNCTION: Involved in trafficking and recycling of synaptic vesicles. {ECO:0000269|PubMed:27270108}.	synaptic vesicle transport		anchoring junction;autophagosome;early endosome;endomembrane system;endoplasmic reticulum;integral component of membrane;late endosome;recycling endosome;synaptic vesicle;trans-Golgi network			DISEASE: Parkinson disease (PARK) [MIM:168600]: A complex neurodegenerative disorder characterized by bradykinesia, resting tremor, muscular rigidity and postural instability. Additional features are characteristic postural abnormalities, dysautonomia, dystonic cramps, and dementia. The pathology of Parkinson disease involves the loss of dopaminergic neurons in the substantia nigra and the presence of Lewy bodies (intraneuronal accumulations of aggregated proteins), in surviving neurons in various areas of the brain. The disease is progressive and usually manifests after the age of 50 years, although early-onset cases (before 50 years) are known. The majority of the cases are sporadic suggesting a multifactorial etiology based on environmental and genetic factors. However, some patients present with a positive family history for the disease. Familial forms of the disease usually begin at earlier ages and are associated with atypical clinical features. {ECO:0000269|PubMed:27270108}. Note=The gene represented in this entry may be involved in disease pathogenesis. Genetic variants in TMEM230 and DNAJC13 have been found in the same large multigenerational family with adult-onset Parkinson disease. The pathological role of each gene and therefore the exact molecular basis of the disease is unclear. {ECO:0000305|PubMed:27270108}.	TMEM134/TMEM230 family	SMALL(O43765)	Evidence at protein level		0..16,22..29,36..36,72..74,119..120	2023-03-23	2															Not applicable	Not applicable		Not applicable
Q96A58	RERG	RERG	No	MAKSAEVKLAIFGRAGVGKSALVVRFLTKRFIWEYDPTLESTYRHQATIDDEVVSMEILDTAGQEDTIQREGHMRWGEGFVLVYDITDRGSFEEVLPLKNILDEIKKPKNVTLILVGNKADLDHSRQVSTEEGEKLATELACAFYECSACTGEGNITEIFYELCREVRRRRMVQGKTRRRSSTTHVKQAINKMLTKISS	199.0	Cytoplasm	FUNCTION: Binds GDP/GTP and possesses intrinsic GTPase activity. Has higher affinity for GDP than for GTP. In cell lines overexpression leads to a reduction in the rate of proliferation, colony formation and in tumorigenic potential. {ECO:0000269|PubMed:11533059}.	negative regulation of cell growth;negative regulation of cell population proliferation;Ras protein signal transduction;response to hormone;small GTPase mediated signal transduction	G protein activity;GDP binding;GTP binding;GTPase activity;nuclear estrogen receptor binding	cytosol;fibrillar center;nucleoplasm;nucleus;plasma membrane		TISSUE SPECIFICITY: Detected in heart, brain, placenta, lung, liver, skin, kidney and pancreas. Detected in estrogen receptor-positive breast-derived cell lines, but not in estrogen receptor-negative cell lines. Expression is decreased or lost in a significant proportion of primary breast tumors with poor clinical prognosis. {ECO:0000269|PubMed:11533059}.		Small GTPase superfamily, Ras family		Evidence at protein level	X-ray crystallography (1)	0..4,176..188,196..199	2023-05-09	0	No	No	No	No	No			69.0	29.0	98.0	0.35	14.0	2023-04-07	2023-04-08	Not applicable	Not applicable		Not applicable
Q96A59	MARVELD3	MARVELD3 MRVLDC3	No	MEDPSGAREPRARPRERDPGRRPHPDQGRTHDRPRDRPGDPRRKRSSDGNRRRDGDRDPERDQERDGNRDRNRDRERERERERDPDRGPRRDTHRDAGPRAGEHGVWEKPRQSRTRDGARGLTWDAAAPPGPAPWEAPEPPQPQRKGDPGRRRPESEPPSERYLPSTPRPGREEVEYYQSEAEGLLECHKCKYLCTGRACCQMLEVLLNLLILACSSVSYSSTGGYTGITSLGGIYYYQFGGAYSGFDGADGEKAQQLDVQFYQLKLPMVTVAMACSGALTALCCLFVAMGVLRVPWHCPLLLVTEGLLDMLIAGGYIPALYFYFHYLSAAYGSPVCKERQALYQSKGYSGFGCSFHGADIGAGIFAALGIVVFALGAVLAIKGYRKVRKLKEKPAEMFEF	401.0	Membrane;Multi-pass membrane protein;Cell junction;tight junction	FUNCTION: As a component of tight junctions, plays a role in paracellular ion conductivity. {ECO:0000269|PubMed:20028514}.	bicellular tight junction assembly;cell-cell junction organization;negative regulation of epithelial cell migration;negative regulation of epithelial cell proliferation;negative regulation of JNK cascade;protein localization to cell junction;response to osmotic stress	mitogen-activated protein kinase kinase kinase binding	bicellular tight junction;cytoplasm;cytoplasmic vesicle;integral component of membrane						Evidence at transcript level		0..67,85..194,222..248,296..296,394..401	52.6	3	No	No	No	No	No			71.0	266.0	337.0	0.18	14.0	1949-03-01	2022-12-01	Not applicable	Not applicable		Not applicable
Q96A61	TRIM52	TRIM52 RNF102	No	MAGYATTPSPMQTLQEEAVCAICLDYFKDPVSISCGHNFCRGCVTQLWSKEDEEDQNEEEDEWEEEEDEEAVGAMDGWDGSIREVLYRGNADEELFQDQDDDELWLGDSGITNWDNVDYMWDEEEEEEEEDQDYYLGGLRPDLRIDVYREEEILEAYDEDEDEELYPDIHPPPSLPLPGQFTCPQCRKSFTRRSFRPNLQLANMVQIIRQMCPTPYRGNRSNDQGMCFKHQEALKLFCEVDKEAICVVCRESRSHKQHSVLPLEEVVQEYQEIKLETTLVGILQIEQESIHSKAYNQ	297.0	Cytoplasm;cytosol;Nucleus	FUNCTION: E3 ubiquitin-protein ligase (PubMed:27667714). Positively regulates the NF-kappa-B signaling pathway (PubMed:27667714, PubMed:28073078). {ECO:0000269|PubMed:27667714, ECO:0000269|PubMed:28073078}.; FUNCTION: (Microbial infection) Exhibits antiviral activity against Japanese encephalitis virus (JEV). Ubiquitinates the viral non-structural protein 2 (NS2A) and targets it for proteasome-mediated degradation. {ECO:0000269|PubMed:27667714}.	defense response to virus;positive regulation of DNA-binding transcription factor activity;positive regulation of I-kappaB kinase/NF-kappaB signaling;positive regulation of NF-kappaB transcription factor activity;protein autoubiquitination;protein ubiquitination	transcription coactivator activity;ubiquitin protein ligase activity;zinc ion binding	cytoplasm;cytosol;nuclear body;nucleus	PATHWAY: Protein modification; protein ubiquitination.			TRIM/RBCC family		Evidence at protein level		0..8,50..179,215..225,297	50.5	0	No	No	No	No	No			137.0	50.0	187.0	0.46	9.0	2023-03-03	2023-05-05	Not applicable	RING		Not applicable
Q96A65	EXOC4	EXOC4 KIAA1699 SEC8 SEC8L1	Yes	MAAEAAGGKYRSTVSKSKDPSGLLISVIRTLSTSDDVEDRENEKGRLEEAYEKCDRDLDELIVQHYTELTTAIRTYQSITERITNSRNKIKQVKENLLSCKMLLHCKRDELRKLWIEGIEHKHVLNLLDEIENIKQVPQKLEQCMASKHYLSATDMLVSAVESLEGPLLQVEGLSDLRLELHSKKMNLHLVLIDELHRHLYIKSTSRVVQRNKEKGKISSLVKDASVPLIDVTNLPTPRKFLDTSHYSTAGSSSVREINLQDIKEDLELDPEENSTLFMGILIKGLAKLKKIPETVKAIIERLEQELKQIVKRSTTQVADSGYQRGENVTVENQPRLLLELLELLFDKFNAVAAAHSVVLGYLQDTVVTPLTQQEDIKLYDMADVWVKIQDVLQMLLTEYLDMKNTRTASEPSAQLSYASTGREFAAFFAKKKPQRPKNSLFKFESSSHAISMSAYLREQRRELYSRSGELQGGPDDNLIEGGGTKFVCKPGARNITVIFHPLLRFIQEIEHALGLGPAKQCPLREFLTVYIKNIFLNQVLAEINKEIEGVTKTSDPLKILANADTMKVLGVQRPLLQSTIIVEKTVQDLLNLMHDLSAYSDQFLNMVCVKLQEYKDTCTAAYRGIVQSEEKLVISASWAKDDDISRLLKSLPNWMNMAQPKQLRPKREEEEDFIRAAFGKESEVLIGNLGDKLIPPQDILRDVSDLKALANMHESLEWLASRTKSAFSNLSTSQMLSPAQDSHTNTDLPPVSEQIMQTLSELAKSFQDMADRCLLVLHLEVRVHCFHYLIPLAKEGNYAIVANVESMDYDPLVVKLNKDISAIEEAMSASLQQHKFQYIFEGLGHLISCILINGAQYFRRISESGIKKMCRNIFVLQQNLTNITMSREADLDFARQYYEMLYNTADELLNLVVDQGVKYTELEYIHALTLLHRSQTGVGELTTQNTRLQRLKEIICEQAAIKQATKDKKITTV	974.0	Midbody;Midbody ring;Cell projection	FUNCTION: Component of the exocyst complex involved in the docking of exocytic vesicles with fusion sites on the plasma membrane. {ECO:0000250|UniProtKB:Q62824}.	chemical synaptic transmission;exocytosis;Golgi to plasma membrane transport;membrane fission;mitotic cytokinesis;paraxial mesoderm formation;protein transport;regulation of macroautophagy;vesicle docking involved in exocytosis;vesicle tethering involved in exocytosis	PDZ domain binding;protein N-terminus binding;small GTPase binding	cytoplasm;cytosol;exocyst;Flemming body;growth cone membrane;membrane;microvillus;myelin sheath abaxonal region;plasma membrane;synapse				SEC8 family	BACULOVIRAL(Q9NR09);EPIDERMAL(P00533);EXOCYST(Q9NV70);EXOCYST(Q8IYI6);LYSOSOMAL-ASSOCIATED(Q86VI4);MYOTUBULARIN(Q13496);C-JUN-AMINO-TERMINAL(O60271);GOLGIN(Q92805);SWI/SNF-RELATED(Q969G3);O70172;Q8TD31-3;Q9UI47-2;Q9UK53-2;O95983-2	Evidence at protein level		0..43,209..271,326..334,368..376,406..486,630..631,661..672,732..752,801..807,938..941,969..974	2023-03-26	0	No	No	No	No	No			49.0	869.0	918.0	0.05	73.0	1949-07-01	1993-04-01	Not applicable	Not applicable		Not applicable
Q96A70	AZIN2	AZIN2 ADC KIAA1945 ODCP	No	MAGYLSESDFVMVEEGFSTRDLLKELTLGASQATTDEVAAFFVADLGAIVRKHFCFLKCLPRVRPFYAVKCNSSPGVLKVLAQLGLGFSCANKAEMELVQHIGIPASKIICANPCKQIAQIKYAAKHGIQLLSFDNEMELAKVVKSHPSAKMVLCIATDDSHSLSCLSLKFGVSLKSCRHLLENAKKHHVEVVGVSFHIGSGCPDPQAYAQSIADARLVFEMGTELGHKMHVLDLGGGFPGTEGAKVRFEEIASVINSALDLYFPEGCGVDIFAELGRYYVTSAFTVAVSIIAKKEVLLDQPGREEENGSTSKTIVYHLDEGVYGIFNSVLFDNICPTPILQKKPSTEQPLYSSSLWGPAVDGCDCVAEGLWLPQLHVGDWLVFDNMGAYTVGMGSPFWGTQACHITYAMSRVAWEALRRQLMAAEQEDDVEGVCKPLSCGWEITDTLCVGPVFTPASIM	460.0	Nucleus;Cytoplasm;perinuclear region;Membrane;Cytoplasmic vesicle;Endoplasmic reticulum-Golgi intermediate compartment;Golgi apparatus;cis-Golgi network;trans-Golgi network;Cytoplasmic granule;Cell projection;axon;dendrite;Perikaryon	FUNCTION: Antizyme inhibitor (AZI) protein that positively regulates ornithine decarboxylase (ODC) activity and polyamine uptake. AZI is an enzymatically inactive ODC homolog that counteracts the negative effect of ODC antizymes (AZs) OAZ1, OAZ2 and OAZ3 on ODC activity by competing with ODC for antizyme-binding (PubMed:17900240). Inhibits antizyme-dependent ODC degradation and releases ODC monomers from their inactive complex with antizymes, leading to formation of the catalytically active ODC homodimer and restoring polyamine production (PubMed:17900240). Participates in the morphological integrity of the trans-Golgi network (TGN) and functions as a regulator of intracellular secretory vesicle trafficking (PubMed:20188728). {ECO:0000269|PubMed:17900240, ECO:0000269|PubMed:20188728}.	agmatine biosynthetic process;negative regulation of protein catabolic process;positive regulation of catalytic activity;positive regulation of polyamine transmembrane transport;putrescine biosynthetic process from ornithine;spermatogenesis;trans-Golgi network membrane organization	arginine decarboxylase activity;ornithine decarboxylase activator activity	axon;cis-Golgi network;cytoplasm;cytoplasmic vesicle;cytosol;dendrite;endoplasmic reticulum-Golgi intermediate compartment membrane;granular vesicle;mitochondrion;nucleus;perikaryon;perinuclear region of cytoplasm;trans-Golgi network;transport vesicle		TISSUE SPECIFICITY: Expressed in the neocortex, thalamus, hippocampus, cerebellum, medulla oblongata, gray and white matter. Expressed in neurons, oligodendrocytes, basket, Purkinje and pyramidal cells. Expressed in spermatocytes and Leydig cells of the testis. Expressed in luteal theca cells lining corpus luteum cysts and in hilus cells of the ovary. Expressed in primary and neoplastic mast cells (MC) (at protein level). Highly expressed in brain. Also expressed in testis. {ECO:0000269|PubMed:11587527, ECO:0000269|PubMed:14738999, ECO:0000269|PubMed:19718454, ECO:0000269|PubMed:19756694, ECO:0000269|PubMed:19832840}.		Orn/Lys/Arg decarboxylase class-II family, ODC antizyme inhibitor subfamily	ORNITHINE(Q9UMX2);Q9UMX2-2	Evidence at protein level		0..8,33..38,161..169,300..312,344..347,393..403,422..460	2023-06-19	0	No	No	No	No	No			91.0	344.0	435.0	0.2	25.0	1943-05-01	1961-02-01	Not applicable	Not applicable		Not applicable
Q96A72	MAGOHB	MAGOHB MAGOH2	No	MAVASDFYLRYYVGHKGKFGHEFLEFEFRPDGKLRYANNSNYKNDVMIRKEAYVHKSVMEELKRIIDDSEITKEDDALWPPPDRVGRQELEIVIGDEHISFTTSKIGSLIDVNQSKDPEGLRVFYYLVQDLKCLVFSLIGLHFKIKPI	148.0	Nucleus	FUNCTION: Required for pre-mRNA splicing as component of the spliceosome (PubMed:28502770, PubMed:29301961, PubMed:30705154). Plays a redundant role with MAGOH in the exon junction complex and in the nonsense-mediated decay (NMD) pathway (PubMed:23917022). {ECO:0000269|PubMed:23917022, ECO:0000269|PubMed:28502770, ECO:0000269|PubMed:29301961, ECO:0000269|PubMed:30705154}.	mRNA export from nucleus;mRNA splicing, via spliceosome;nuclear-transcribed mRNA catabolic process, nonsense-mediated decay;RNA splicing	RNA binding	catalytic step 2 spliceosome;cytosol;exon-exon junction complex;exon-exon junction subcomplex mago-y14;neuronal cell body;nucleoplasm;nucleus;U2-type catalytic step 1 spliceosome;U2-type precatalytic spliceosome		TISSUE SPECIFICITY: Ubiquitous.		Mago nashi family	ANGIOMOTIN-LIKE(Q9Y2J4);CALCIUM-BINDING(Q13137);CASPASE(Q9BWT7);COILED-COIL(Q68D86);COILED-COIL(Q9BWC9);SEGMENT(Q92997);EF-HAND(Q5JST6);FOUR(Q5TD97);GOLGIN(Q08379);G(O95872);HIGH(Q9NP66);HEAT(O75031);INTERACTOR(Q8IYA8);ZINC(Q9UKT9);PROTEIN(Q0VD86);KERATIN,(Q6A162);KERATIN,(O95678);KERATIN-ASSOCIATED(Q07627);KERATIN-ASSOCIATED(Q52LG2);LUNG(Q8IYD9);NADH(P17568);PARTITIONING(Q9BYG5);PRE-B-CELL(Q9BYU1);PERIPHERIN(P41219);PHOSPHORIBOSYL(Q14558);TYROSINE-PROTEIN(Q16825);RB-ASSOCIATED(Q9NYW8);RNA-BINDING(Q9Y5S9);RNA-BINDING(P38159);PROTO-ONCOGENE(Q04864);RUN(Q59EK9);SNW(Q13573);SPEEDY(A6NLX3);SYNTAXIN-11(O75558);TRANSCRIPTIONAL(O75478);TRANSCRIPTION(P15884);TELOMERIC(Q9NYB0);THAP(Q9BT49);TLE(Q08117);TRANSFORMER-2(Q13595);TRANSFORMER-2(P62995);ZINC(P14373);TRIPARTITE(Q8IWZ5);ZINC(B2RXF5);ZINC(Q9HCL3);ZINC(Q9HBF4);ZINC(P17023);ZINC(Q8TD17);ZINC(Q9BUY5);ZINC(Q7Z4V0);ZINC(Q6P9G9);ZINC(Q8IVP9);ZINC(Q969W8);ZINC(Q68EA5);ZINC(Q6ZNG0);ZINC(Q6NX45);ZINC(Q9Y2P0);Q6UY14-3;Q8N7W2-2;P51114-2;Q8TDQ7-2;Q13422-7;Q9UJV3-2;P23759-2;Q99959-2;Q04864-2;Q9NWH7-2;Q08117-2;Q96DT7-3;P15622-3;Q9NWS9-2	Evidence at protein level	Electron microscopy (4)	0..5,42..44,149	2023-04-05	0															Not applicable	Not applicable		Not applicable
Q96A83	COL26A1	COL26A1 EMID2 EMU2	No	MKLALLLPWACCCLCGSALATGFLYPFSAAALQQHGYPEPGAGSPGSGYASRRHWCHHTVTRTVSCQVQNGSETVVQRVYQSCRWPGPCANLVSYRTLIRPTYRVSYRTVTVLEWRCCPGFTGSNCDEECMNCTRLSDMSERLTTLEAKVLLLEAAERPSSPDNDLPAPESTPPTWNEDFLPDAIPLAHPVPRQRRPTGPAGPPGQTGPPGPAGPPGSKGDRGQTGEKGPAGPPGLLGPPGPRGLPGEMGRPGPPGPPGPAGNPGPSPNSPQGALYSLQPPTDKDNGDSRLASAIVDTVLAGVPGPRGPPGPPGPPGPRGPPGPPGTPGSQGLAGERGTVGPSGEPGVKGEEGEKAATAEGEGVQQLREALKILAERVLILEHMIGIHDPLASPEGGSGQDAALRANLKMKRGGAQPDGVLAALLGPDPGQKSVDQASSRK	441.0	Secreted;extracellular space;extracellular matrix		positive regulation of cell-substrate adhesion		collagen trimer;collagen-containing extracellular matrix;endoplasmic reticulum lumen;extracellular region;Golgi apparatus;plasma membrane					AMELOBLASTIN(Q9NP70);ANNEXIN(P13928);AMYLOID-BETA(P05067);BROMO(Q8TBE0);BECLIN-1(Q14457);PROTEIN(Q96SW2);KINETOCHORE-ASSOCIATED(Q9H410);FATTY(Q8WVX9);FOUR(Q5TD97);HISTONE(Q6NXT2);PROTEIN(Q0VD86);IQ(Q8NA54);KRUEPPEL-LIKE(Q9UIH9);KRUEPPEL-LIKE(Q13887);LEUCINE-RICH(Q9BV99);METALLOTHIONEIN-2(P02795);SWI/SNF-RELATED(Q96GM5);SIGNAL(O75886);SYNTAXIN-11(O75558);TETRATRICOPEPTIDE(Q6PF05);TETRATRICOPEPTIDE(Q6PID6);WD(Q9BRX9);Q86TI2-2;Q06547-3;Q14005-2;P22061-2;Q8IXK0-5;Q8IUQ4-2;Q86WV8;Q9H4I2-2;Q96MN9-2	Evidence at protein level	X-ray crystallography (3)	0..53,70..101,130..136,157..205,217..250,262..305,317..362,386..441	66.9	1	No	No	No	No	No			146.0	2.0	148.0	0.33	12.0	1972-02-01	1935-06-01	Not applicable	Not applicable		Not applicable
Q96AA3	RFT1	RFT1	Yes	MGSQEVLGHAARLASSGLLLQVLFRLITFVLNAFILRFLSKEIVGVVNVRLTLLYSTTLFLAREAFRRACLSGGTQRDWSQTLNLLWLTVPLGVFWSLFLGWIWLQLLEVPDPNVVPHYATGVVLFGLSAVVELLGEPFWVLAQAHMFVKLKVIAESLSVILKSVLTAFLVLWLPHWGLYIFSLAQLFYTTVLVLCYVIYFTKLLGSPESTKLQTLPVSRITDLLPNITRNGAFINWKEAKLTWSFFKQSFLKQILTEGERYVMTFLNVLNFGDQGVYDIVNNLGSLVARLIFQPIEESFYIFFAKVLERGKDATLQKQEDVAVAAAVLESLLKLALLAGLTITVFGFAYSQLALDIYGGTMLSSGSGPVLLRSYCLYVLLLAINGVTECFTFAAMSKEEVDRYNFVMLALSSSFLVLSYLLTRWCGSVGFILANCFNMGIRITQSLCFIHRYYRRSPHRPLAGLHLSPVLLGTFALSGGVTAVSEVFLCCEQGWPARLAHIAVGAFCLGATLGTAFLTETKLIHFLRTQLGVPRRTDKMT	541.0	Membrane;Multi-pass membrane protein	FUNCTION: May be involved in N-linked oligosaccharide assembly. May participate in the translocation of oligosaccharide from the cytoplasmic side to the lumenal side of the endoplasmic reticulum membrane. {ECO:0000269|PubMed:18313027}.	carbohydrate transport;dolichol-linked oligosaccharide biosynthetic process;glycolipid translocation	glycolipid floppase activity	endoplasmic reticulum membrane;integral component of membrane			DISEASE: Congenital disorder of glycosylation 1N (CDG1N) [MIM:612015]: A form of congenital disorder of glycosylation, a multisystem disorder caused by a defect in glycoprotein biosynthesis and characterized by under-glycosylated serum glycoproteins. Congenital disorders of glycosylation result in a wide variety of clinical features, such as defects in the nervous system development, psychomotor retardation, dysmorphic features, hypotonia, coagulation disorders, and immunodeficiency. The broad spectrum of features reflects the critical role of N-glycoproteins during embryonic development, differentiation, and maintenance of cell functions. {ECO:0000269|PubMed:18313027, ECO:0000269|PubMed:19701946}. Note=The disease is caused by variants affecting the gene represented in this entry.	RFT1 family	AQUAPORIN-6(Q13520);BESTROPHIN-2(Q8NFU1);CANNABINOID(P34972);CYCLIC(Q96BA8);ENDOPLASMIC(Q9Y282);E3(P50876);THIOREDOXIN-RELATED(Q9Y320);TETRASPANIN-12(O95859);P15941-11	Evidence at protein level		0..17,208..215,230..231,530..541	2023-02-07	12	No	No	No	No	No			123.0	398.0	521.0	0.23	17.0	2014-03-01	1962-04-01	Not applicable	Not applicable		Not applicable
Q96AA8	JAKMIP2	JAKMIP2 JAMIP2 KIAA0555 NECC1	No	MSKKGRNKGEKPEALIVALQAANEDLRTKLTDIQIELHQEKSKVSKLEREKTQEAKRIRELEQRKHTVLVTELKAKLHEEKMKELQAVRENLIKQHEQEMSRTVKVRDGEIQRLKSALCALRDGSSDKVRTALTIEAREEARKLFDTERLKLLQEIADLKTAKKQVDEALSNMIQADKIKAGDLRSEHQSHQEAISKIKWESERDIRRLMDEIKAKDRIIFSLEKELETQTGYVQKLQLQKEALDEQLFLVKEAECNMSSPKREIPGRAGDGSEHCSSPDLRRNQKRIAELNATIRKLEDRNTLLGDERNELLKRVRETEKQCKPLLERNKCLAKRNDELMVSLQRMEEKLKAVTKENSEMREKITSHPPLKKLKSLNDLDQANEEQETEFLKLQVIEQQNIIDELTRDREKLIRRRKHRRSSKPIKRPVLDPFIGYDEDSMDSETSSMASFRTDRTPATPDDDLDESLAAEESELRFRQLTKEYQALQRAYALLQEQTGGIIDAEREAKAQEQLQAEVLRYKAKIEDLEATLAQKGQDSHWVEDKQLFIKRNQELLEKIEKQEAENHRLQQELQDARDQNELLEFRNLELEERERRSPPFNLQIHPFSDGVSALQIYCMKEGVKDVNIPDLIKQLDILGDNGNLRNEEQVAIIQASTVLSLAEKWIQQIEGAEAALHQKMMELESDMEQFCKIKGYLEEELDYRKQALDQAYMRIQELEATLYNALQQETVIKFGELLSEKQQEELRTAVEKLRRQMLRKSREYDCQILQERMELLQQAHQRIRDLEDKTDIQKRQIKDLEEKSNRKHG	810.0	Golgi apparatus			kinase binding;microtubule binding	Golgi apparatus		TISSUE SPECIFICITY: Highly expressed in brain, moderately expressed in thymus, spleen and lung, and weakly expressed in kidney, liver and peripheral blood lymphocytes. Also expressed in adrenal and pituitary glands, as well as testis. {ECO:0000269|PubMed:15277531, ECO:0000269|PubMed:17572408}.		JAKMIP family	COILED-COIL(A6NC98);CAP-GLY(Q8N3C7);EF-HAND(Q5JST6);ELONGIN-A(Q14241);HEPATOCYTE(O14964);39S(Q9Y3B7);NGFI-A-BINDING(Q15742);PEPTIDYL-PROLYL(Q13526);U4/U6(Q8WWY3);SWI/SNF-RELATED(Q969G3);VACUOLAR(Q8N1B4);ZINC(O14978);Q7Z460-4;A8K932	Evidence at protein level		0..12,124..124,254..278,366..380,417..471,498..503,536..539,598..616,729..739,806..810	2023-09-18	0	No	No	No	No	No			58.0	562.0	620.0	0.07	80.0	1988-09-01	1952-08-01	Not applicable	Not applicable		Not applicable
Q96AB6	NTAN1	NTAN1	Yes	MPLLVEGRRVRLPQSAGDLVRAHPPLEERARLLRGQSVQQVGPQGLLYVQQRELAVTSPKDGSISILGSDDATTCHIVVLRHTGNGATCLTHCDGTDTKAEVPLIMNSIKSFSDHAQCGRLEVHLVGGFSDDRQLSQKLTHQLLSEFDRQEDDIHLVTLCVTELNDREENENHFPVIYGIAVNIKTAEIYRASFQDRGPEEQLRAARTLAGGPMISIYDAETEQLRIGPYSWTPFPHVDFWLHQDDKQILENLSTSPLAEPPHFVEHIRSTLMFLKKHPSPAHTLFSGNKALLYKKNEDGLWEKISSPGS	310.0	Cytoplasm	FUNCTION: N-terminal asparagine deamidase that mediates deamidation of N-terminal asparagine residues to aspartate. Required for the ubiquitin-dependent turnover of intracellular proteins that initiate with Met-Asn. These proteins are acetylated on the retained initiator methionine and can subsequently be modified by the removal of N-acetyl methionine by acylaminoacid hydrolase (AAH). Conversion of the resulting N-terminal asparagine to aspartate by NTAN1/PNAD renders the protein susceptible to arginylation, polyubiquitination and degradation as specified by the N-end rule. This enzyme does not act on substrates with internal or C-terminal asparagines and does not act on glutamine residues in any position, nor on acetylated N-terminal peptidyl Asn. {ECO:0000269|PubMed:21375249}.	adult locomotory behavior;memory;ubiquitin-dependent protein catabolic process	protein-N-terminal asparagine amidohydrolase activity	cytoplasm;nucleus					Q6FHY5	Evidence at protein level	X-ray crystallography (4)	0..1,114..117,307..310	2023-09-02	0	No	No	No	No	No			61.0	185.0	246.0	0.2	12.0	1987-03-01	2013-06-01	Not applicable	Not applicable		Not applicable
Q96AC1	FERMT2	FERMT2 KIND2 MIG2 PLEKHC1	No	MALDGIRMPDGCYADGTWELSVHVTDLNRDVTLRVTGEVHIGGVMLKLVEKLDVKKDWSDHALWWEKKRTWLLKTHWTLDKYGIQADAKLQFTPQHKLLRLQLPNMKYVKVKVNFSDRVFKAVSDICKTFNIRHPEELSLLKKPRDPTKKKKKKLDDQSEDEALELEGPLITPGSGSIYSSPGLYSKTMTPTYDAHDGSPLSPTSAWFGDSALSEGNPGILAVSQPITSPEILAKMFKPQALLDKAKINQGWLDSSRSLMEQDVKENEALLLRFKYYSFFDLNPKYDAIRINQLYEQAKWAILLEEIECTEEEMMMFAALQYHINKLSIMTSENHLNNSDKEVDEVDAALSDLEITLEGGKTSTILGDITSIPELADYIKVFKPKKLTLKGYKQYWCTFKDTSISCYKSKEESSGTPAHQMNLRGCEVTPDVNISGQKFNIKLLIPVAEGMNEIWLRCDNEKQYAHWMAACRLASKGKTMADSSYNLEVQNILSFLKMQHLNPDPQLIPEQITTDITPECLVSPRYLKKYKNKQITARILEAHQNVAQMSLIEAKMRFIQAWQSLPEFGITHFIARFQGGKKEELIGIAYNRLIRMDASTGDAIKTWRFSNMKQWNVNWEIKMVTVEFADEVRLSFICTEVDCKVVHEFIGGYIFLSTRAKDQNESLDEEMFYKLTSGWV	680.0	Cytoplasm;cell cortex;cytoskeleton;stress fiber;Cell junction;focal adhesion;Membrane;Peripheral membrane protein;Cytoplasmic side;Cell projection;lamellipodium membrane;Nucleus;myofibril;sarcomere;I band;Cell surface	FUNCTION: Scaffolding protein that enhances integrin activation mediated by TLN1 and/or TLN2, but activates integrins only weakly by itself. Binds to membranes enriched in phosphoinositides. Enhances integrin-mediated cell adhesion onto the extracellular matrix and cell spreading; this requires both its ability to interact with integrins and with phospholipid membranes. Required for the assembly of focal adhesions. Participates in the connection between extracellular matrix adhesion sites and the actin cytoskeleton and also in the orchestration of actin assembly and cell shape modulation. Recruits FBLIM1 to focal adhesions. Plays a role in the TGFB1 and integrin signaling pathways. Stabilizes active CTNNB1 and plays a role in the regulation of transcription mediated by CTNNB1 and TCF7L2/TCF4 and in Wnt signaling. {ECO:0000269|PubMed:12679033, ECO:0000269|PubMed:18458155, ECO:0000269|PubMed:21325030, ECO:0000269|PubMed:22030399, ECO:0000269|PubMed:22078565, ECO:0000269|PubMed:22699938}.	adherens junction maintenance;cell adhesion;cell-matrix adhesion;focal adhesion assembly;integrin activation;integrin-mediated signaling pathway;limb development;negative regulation of cell death;negative regulation of fat cell differentiation;negative regulation of vascular permeability;positive regulation of cell migration;positive regulation of epithelial to mesenchymal transition;positive regulation of ERK1 and ERK2 cascade;positive regulation of focal adhesion assembly;positive regulation of GTPase activity;positive regulation of integrin activation;positive regulation of mesenchymal stem cell proliferation;positive regulation of myosin light chain kinase activity;positive regulation of osteoblast differentiation;positive regulation of protein kinase B signaling;positive regulation of protein localization to nucleus;positive regulation of stress fiber assembly;positive regulation of substrate adhesion-dependent cell spreading;positive regulation of wound healing, spreading of epidermal cells;protein localization to cell junction;protein localization to membrane;regulation of cell morphogenesis;regulation of cell shape;substrate adhesion-dependent cell spreading;transforming growth factor beta receptor signaling pathway;Wnt signaling pathway	actin binding;actin filament binding;integrin binding;phosphatidylinositol-3,4,5-trisphosphate binding;protein kinase binding;SMAD binding;type I transforming growth factor beta receptor binding	adherens junction;cell cortex;cell junction;cell surface;cell-substrate junction;cytoplasm;cytosol;extrinsic component of cytoplasmic side of plasma membrane;focal adhesion;I band;lamellipodium membrane;nucleoplasm;nucleus;plasma membrane;stress fiber		TISSUE SPECIFICITY: Ubiquitous. Found in numerous tumor tissues.		Kindlin family	CATENIN(P35222);TRANSCRIPTION(P15884)	Evidence at protein level	NMR spectroscopy (4); X-ray crystallography (2)	0..14,145..220,239..239,331..371,386..390,501..515,631..631,660..665,679..680	2023-02-23	0	No	No	No	No	No			47.0	187.0	234.0	0.07	63.0	2026-09-01	1938-03-01	Not applicable	Not applicable		Not applicable
Q96AD5	PNPLA2	PNPLA2 ATGL FP17548	No	MFPREKTWNISFAGCGFLGVYYVGVASCLREHAPFLVANATHIYGASAGALTATALVTGVCLGEAGAKFIEVSKEARKRFLGPLHPSFNLVKIIRSFLLKVLPADSHEHASGRLGISLTRVSDGENVIISHFNSKDELIQANVCSGFIPVYCGLIPPSLQGVRYVDGGISDNLPLYELKNTITVSPFSGESDICPQDSSTNIHELRVTNTSIQFNLRNLYRLSKALFPPEPLVLREMCKQGYRDGLRFLQRNGLLNRPNPLLALPPARPHGPEDKDQAVESAQAEDYSQLPGEDHILEHLPARLNEALLEACVEPTDLLTTLSNMLPVRLATAMMVPYTLPLESALSFTIRLLEWLPDVPEDIRWMKEQTGSICQYLVMRAKRKLGRHLPSRLPEQVELRRVQSLPSVPLSCAAYREALPGWMRNNLSLGDALAKWEECQRQLLLGLFCTNVAFPPEALRMRAPADPAPAPADPASPQHQLAGPAPLLSTPAPEARPVIGALGL	504.0	Lipid droplet;Cell membrane;Multi-pass membrane protein;Cytoplasm	FUNCTION: Catalyzes the initial step in triglyceride hydrolysis in adipocyte and non-adipocyte lipid droplets (PubMed:15550674, PubMed:15364929, PubMed:16150821, PubMed:17603008, PubMed:16239926). Exhibits a strong preference for the hydrolysis of long-chain fatty acid esters at the sn-2 position of the glycerol backbone and acts coordinately with LIPE/HLS and DGAT2 within the lipolytic cascade (By similarity). Also possesses acylglycerol transacylase and phospholipase A2 activities (PubMed:15364929, PubMed:17032652, PubMed:17603008). Transfers fatty acid from triglyceride to retinol, hydrolyzes retinylesters, and generates 1,3-diacylglycerol from triglycerides (PubMed:17603008). Regulates adiposome size and may be involved in the degradation of adiposomes (PubMed:16239926). May play an important role in energy homeostasis (By similarity). May play a role in the response of the organism to starvation, enhancing hydrolysis of triglycerides and providing free fatty acids to other tissues to be oxidized in situations of energy depletion (By similarity). {ECO:0000250|UniProtKB:Q8BJ56, ECO:0000269|PubMed:15364929, ECO:0000269|PubMed:15550674, ECO:0000269|PubMed:16150821, ECO:0000269|PubMed:16239926, ECO:0000269|PubMed:17032652, ECO:0000269|PubMed:17603008}.	acylglycerol acyl-chain remodeling;diacylglycerol biosynthetic process;lipid droplet disassembly;lipid homeostasis;lipid storage;negative regulation of sequestering of triglyceride;positive regulation of triglyceride catabolic process;triglyceride catabolic process	acylglycerol O-acyltransferase activity;diolein transacylation activity;lipoprotein lipase activity;mono-olein transacylation activity;phospholipase A2 activity;retinyl-palmitate esterase activity;triglyceride lipase activity	cytoplasm;cytosol;endoplasmic reticulum lumen;endoplasmic reticulum membrane;integral component of membrane;lipid droplet;membrane;nucleoplasm;plasma membrane	PATHWAY: Glycerolipid metabolism; triacylglycerol degradation.	TISSUE SPECIFICITY: Highest expression in adipose tissue. Also detected in heart, skeletal muscle, and portions of the gastrointestinal tract. Detected in normal retina and retinoblastoma cells. Detected in retinal pigment epithelium and, at lower intensity, in the inner segments of photoreceptors and in the ganglion cell layer of the neural retina (at protein level). {ECO:0000269|PubMed:15550674, ECO:0000269|PubMed:16150821, ECO:0000269|PubMed:16249444, ECO:0000269|PubMed:17032652}.	DISEASE: Note=Genetic variations in PNPLA2 may be associated with risk of diabetes mellitus type 2. {ECO:0000269|PubMed:16644682}.; DISEASE: Neutral lipid storage disease with myopathy (NLSDM) [MIM:610717]: Neutral lipid storage disorder (NLSD) with myopathy but without ichthyosis. NLSDs are characterized by the presence of triglyceride-containing cytoplasmic droplets in leukocytes and in other tissues, including bone marrow, skin, and muscle. Individuals with NLSDM did not show obesity, in spite of a defect in triglyceride degradation in fibroblasts and in marked triglyceride storage in liver, muscles, and other visceral cells. {ECO:0000269|PubMed:17187067}. Note=The disease is caused by variants affecting the gene represented in this entry.			Evidence at protein level		0..6,198..202,256..298,315..324,386..504	36.1	1	No	No	No	No	No			91.0	275.0	366.0	0.18	15.0	1998-02-01	1955-06-01	Not applicable	Not applicable		Not applicable
Q96AE4	FUBP1	FUBP1	Yes	MADYSTVPPPSSGSAGGGGGGGGGGGVNDAFKDALQRARQIAAKIGGDAGTSLNSNDYGYGGQKRPLEDGDQPDAKKVAPQNDSFGTQLPPMHQQQSRSVMTEEYKVPDGMVGFIIGRGGEQISRIQQESGCKIQIAPDSGGLPERSCMLTGTPESVQSAKRLLDQIVEKGRPAPGFHHGDGPGNAVQEIMIPASKAGLVIGKGGETIKQLQERAGVKMVMIQDGPQNTGADKPLRITGDPYKVQQAKEMVLELIRDQGGFREVRNEYGSRIGGNEGIDVPIPRFAVGIVIGRNGEMIKKIQNDAGVRIQFKPDDGTTPERIAQITGPPDRCQHAAEIITDLLRSVQAGNPGGPGPGGRGRGRGQGNWNMGPPGGLQEFNFIVPTGKTGLIIGKGGETIKSISQQSGARIELQRNPPPNADPNMKLFTIRGTPQQIDYARQLIEEKIGGPVNPLGPPVPHGPHGVPGPHGPPGPPGPGTPMGPYNPAPYNPGPPGPAPHGPPAPYAPQGWGNAYPHWQQQAPPDPAKAGTDPNSAAWAAYYAHYYQQQAQPPPAAPAGAPTTTQTNGQGDQQNPAPAGQVDYTKAWEEYYKKMGQAVPAPTGAPPGGQPDYSAAWAEYYRQQAAYYAQTSPQGMPQHPPAPQGQ	644.0	Nucleus	FUNCTION: Regulates MYC expression by binding to a single-stranded far-upstream element (FUSE) upstream of the MYC promoter. May act both as activator and repressor of transcription. {ECO:0000269|PubMed:8125259}.	positive regulation of gene expression;regulation of gene expression	mRNA binding;RNA binding;single-stranded DNA binding	cytoplasm;nucleoplasm;nucleus					AMINOACYL(Q13155);UBIQUITIN(Q9UPT9);ANNEXIN(P50995);MAPK-INTERACTING(Q8NDC0);H/ACA(Q96HR8);PRE-MRNA-PROCESSING(Q6NWY9);PROLINE-RICH(Q9NZ81);U1(P09012);U1(P09234);VACUOLAR(A5D8V6);Q9UHX1-2;Q9UHX1-2;P14678-2;Q01085-2;P26368-2	Evidence at protein level	NMR spectroscopy (2); X-ray crystallography (4)	0..30,41..98,171..185,224..231,257..277,316..316,348..376,414..421,449..644	56.7	0	No	No	No	No	No			80.0	446.0	526.0	0.12	28.0	1935-04-01	2023-05-04	Not applicable	Not applicable		Not applicable
Q96AE7	TTC17	TTC17	Yes	MAAAVGVRGRYELPPCSGPGWLLSLSALLSVAARGAFATTHWVVTEDGKIQQQVDSPMNLKHPHDLVILMRQEATVNYLKELEKQLVAQKIHIEENEDRDTGLEQRHNKEDPDCIKAKVPLGDLDLYDGTYITLESKDISPEDYIDTESPVPPDPEQPDCTKILELPYSIHAFQHLRGVQERVNLSAPLLPKEDPIFTYLSKRLGRSIDDIGHLIHEGLQKNTSSWVLYNMASFYWRIKNEPYQVVECAMRALHFSSRHNKDIALVNLANVLHRAHFSADAAVVVHAALDDSDFFTSYYTLGNIYAMLGEYNHSVLCYDHALQARPGFEQAIKRKHAVLCQQKLEQKLEAQHRSLQRTLNELKEYQKQHDHYLRQQEILEKHKLIQEEQILRNIIHETQMAKEAQLGNHQICRLVNQQHSLHCQWDQPVRYHRGDIFENVDYVQFGEDSSTSSMMSVNFDVQSNQSDINDSVKSSPVAHSILWIWGRDSDAYRDKQHILWPKRADCTESYPRVPVGGELPTYFLPPENKGLRIHELSSDDYSTEEEAQTPDCSITDFRKSHTLSYLVKELEVRMDLKAKMPDDHARKILLSRINNYTIPEEEIGSFLFHAINKPNAPIWLILNEAGLYWRAVGNSTFAIACLQRALNLAPLQYQDVPLVNLANLLIHYGLHLDATKLLLQALAINSSEPLTFLSLGNAYLALKNISGALEAFRQALKLTTKCPECENSLKLIRCMQFYPFLYNITSSVCSGTVVEESNGSDEMENSDETKMSEEILALVDEFQQAWPLEGFGGALEMKGRRLDLQGIRVLKKGPQDGVARSSCYGDCRSEDDEATEWITFQVKRVKKPKGDHKKTPGKKVETGQIENGHRYQANLEITGPKVASPGPQGKKRDYQRLGWPSPDECLKLRWVELTAIVSTWLAVSSKNIDITEHIDFATPIQQPAMEPLCNGNLPTSMHTLDHLHGVSNRASLHYTGESQLTEVLQNLGKDQYPQQSLEQIGTRIAKVLEKNQTSWVLSSMAALYWRVKGQGKKAIDCLRQALHYAPHQMKDVPLISLANILHNAKLWNDAVIVATMAVEIAPHFAVNHFTLGNVYVAMEEFEKALVWYESTLKLQPEFVPAKNRIQTIQCHLMLKKGRRSP	1141.0	Cytoplasm;Cell membrane;cytoskeleton	FUNCTION: Plays a role in primary ciliogenesis by modulating actin polymerization. {ECO:0000269|PubMed:24475127}.	actin filament polymerization;cilium organization		actin cytoskeleton;cytoplasm;cytosol;plasma membrane		TISSUE SPECIFICITY: Expressed in germ cells as well as in somatic cells of the testis (at protein level). {ECO:0000269|PubMed:24475127}.		TTC17 family		Evidence at protein level		0..41,53..59,186..194,291..293,384..500,532..578,592..598,719..719,740..898,907..918,941..942,1135..1141	35.1	0	No	No	No	No	No			71.0	261.0	332.0	0.06	69.0	2023-05-06	1965-04-01	Not applicable	Not applicable		Not applicable
Q96AG3	SLC25A46	SLC25A46 TB1	Yes	MHPRRPDGFDGLGYRGGARDEQGFGGAFPARSFSTGSDLGHWVTTPPDIPGSRNLHWGEKSPPYGVPTTSTPYEGPTEEPFSSGGGGSVQGQSSEQLNRFAGFGIGLASLFTENVLAHPCIVLRRQCQVNYHAQHYHLTPFTVINIMYSFNKTQGPRALWKGMGSTFIVQGVTLGAEGIISEFTPLPREVLHKWSPKQIGEHLLLKSLTYVVAMPFYSASLIETVQSEIIRDNTGILECVKEGIGRVIGMGVPHSKRLLPLLSLIFPTVLHGVLHYIISSVIQKFVLLILKRKTYNSHLAESTSPVQSMLDAYFPELIANFAASLCSDVILYPLETVLHRLHIQGTRTIIDNTDLGYEVLPINTQYEGMRDCINTIRQEEGVFGFYKGFGAVIIQYTLHAAVLQITKIIYSTLLQNNI	418.0	Mitochondrion outer membrane;Multi-pass membrane protein	FUNCTION: Transmembrane protein of the mitochondrial outer membrane that controls mitochondrial organization (PubMed:26168012, PubMed:27543974, PubMed:27390132). May regulate the assembly of the MICOS (mitochondrial contact site and cristae organizing system) complex which is essential to the biogenesis and dynamics of mitochondrial cristae, the inwards folds of the inner mitochondrial membrane (PubMed:27390132). Through its interaction with the EMC (endoplasmic reticulum membrane protein complex), could regulate mitochondrial lipid homeostasis and thereby mitochondrial fission (PubMed:27390132). {ECO:0000269|PubMed:26168012, ECO:0000269|PubMed:27390132, ECO:0000269|PubMed:27543974}.	autophagy of mitochondrion;axon development;cerebellar Purkinje cell differentiation;cristae formation;dendrite development;locomotion involved in locomotory behavior;mitochondrial fission;mitochondrial membrane fission;mitochondrial transport;myelination in peripheral nervous system;optic nerve development;peripheral nervous system neuron axonogenesis;phospholipid homeostasis;protein-containing complex assembly;respiratory chain complex IV assembly;synapse assembly	protein-containing complex binding	integral component of membrane;mitochondrial outer membrane;mitochondrion			DISEASE: Neuropathy, hereditary motor and sensory, 6B, with optic atrophy (HMSN6B) [MIM:616505]: An autosomal recessive neurologic disorder characterized by early-onset optic atrophy, progressive visual loss, and peripheral sensorimotor neuropathy manifesting as axonal Charcot-Marie-Tooth disease, with variable age at onset and severity. Charcot-Marie-Tooth disease is a disorder of the peripheral nervous system, characterized by progressive weakness and atrophy, initially of the peroneal muscles and later of the distal muscles of the arms. It is classified in two main groups on the basis of electrophysiologic properties and histopathology: primary peripheral demyelinating neuropathies and primary peripheral axonal neuropathies. Peripheral axonal neuropathies are characterized by signs of axonal regeneration in the absence of obvious myelin alterations, and normal or slightly reduced nerve conduction velocities. {ECO:0000269|PubMed:26168012, ECO:0000269|PubMed:27430653, ECO:0000269|PubMed:27543974}. Note=The disease is caused by variants affecting the gene represented in this entry.; DISEASE: Pontocerebellar hypoplasia 1E (PCH1E) [MIM:619303]: A form of pontocerebellar hypoplasia, a disorder characterized by structural defects of the pons and cerebellum, evident upon brain imaging. PCH1E is an autosomal recessive form characterized by severe hypotonia and respiratory insufficiency apparent soon after birth. Additional features may include optic atrophy, peripheral neuropathy, dysmorphic features, congenital contracture or foot deformities, and seizures. Death occurs in the first days or weeks of life. Postmortem brain imaging show pontocerebellar atrophy and loss of anterior motor neurons in the spinal cord. {ECO:0000269|PubMed:27390132, ECO:0000269|PubMed:27543974, ECO:0000269|PubMed:28637197, ECO:0000269|PubMed:28653766}. Note=The disease is caused by variants affecting the gene represented in this entry.	Mitochondrial carrier (TC 2.A.29) family	AQUAPORIN-6(Q13520);FOUR(Q13643);FUN14(Q8IVP5);ESTRADIOL(Q8NBQ5);17-BETA-HYDROXYSTEROID(Q7Z5P4);LEPTIN(O95214);HIPPOCAMPUS(Q5SR56);OUTER(Q2M2E3);RECEPTOR(Q9BRK0);RECEPTOR(Q9H6H4);HEPATIC(Q14973);SODIUM-DEPENDENT(Q3KNW5);SOLUTE(Q8N2U9);LARGE(Q9UHI5);VACUOLAR(Q3ZAQ7)	Evidence at protein level		0..94,187..194,231..234,249..260,302..306,417..418	2023-09-29	0	No	No	No	No	No			93.0	293.0	386.0	0.22	13.0	2023-11-03	1955-04-01	Not applicable	Not applicable		Not applicable
Q96AG4	LRRC59	LRRC59 PRO1855	Yes	MTKAGSKGGNLRDKLDGNELDLSLSDLNEVPVKELAALPKATILDLSCNKLTTLPSDFCGLTHLVKLDLSKNKLQQLPADFGRLVNLQHLDLLNNKLVTLPVSFAQLKNLKWLDLKDNPLDPVLAKVAGDCLDEKQCKQCANKVLQHMKAVQADQERERQRRLEVEREAEKKREAKQRAKEAQERELRKREKAEEKERRRKEYDALKAAKREQEKKPKKEANQAPKSKSGSRPRKPPPRKHTRSWAVLKLLLLLLLFGVAGGLVACRVTELQQQPLCTSVNTIYDNAVQGLRRHEILQWVLQTDSQQ	307.0	Microsome membrane;Single-pass type II membrane protein;Endoplasmic reticulum membrane;Nucleus envelope	FUNCTION: Required for nuclear import of FGF1, but not that of FGF2. Might regulate nuclear import of exogenous FGF1 by facilitating interaction with the nuclear import machinery and by transporting cytosolic FGF1 to, and possibly through, the nuclear pores. {ECO:0000269|PubMed:22321063}.	positive regulation of Ras protein signal transduction;signal transduction	cadherin binding;RNA binding	endoplasmic reticulum;endoplasmic reticulum membrane;integral component of membrane;membrane;mitochondrial nucleoid;nuclear envelope		TISSUE SPECIFICITY: Widely expressed. {ECO:0000269|PubMed:11964394}.			AQUAPORIN-1(P29972);CKLF-LIKE(Q96MX0);PROTEIN(O95406);3-BETA-HYDROXYSTEROID-DELTA(8),DELTA(7)-ISOMERASE(Q15125);EPIDIDYMAL(P56851);PHOSPHOLIPID(Q5VZY2);PROTEIN(Q6UX34);BAX(P55061);TRANSMEMBRANE(Q9H0R3);TRANSMEMBRANE(Q9H2L4);SIGMA(Q5BJF2);TRANSLOCATING(Q8N609);TRANSLOCATOR(Q5TGU0);Q6RW13-2;Q96DZ9-2;Q9ULP0-2	Evidence at protein level		0..9,217..243,304..307	13.0	1	No	No	No	No	No			58.0	249.0	307.0	0.19	37.0	2023-05-12	1949-07-01	Not applicable	Not applicable		Not applicable
Q96AH0	NABP1	NABP1 OBFC2A SSB2	No	MNRVNDPLIFIRDIKPGLKNLNVVFIVLEIGRVTKTKDGHEVRSCKVADKTGSITISVWDEIGGLIQPGDIIRLTRGYASMWKGCLTLYTGRGGELQKIGEFCMVYSEVPNFSEPNPDYRGQQNKGAQSEQKNNSMNSNMGTGTFGPVGNGVHTGPESREHQFSHAGRSNGRGLINPQLQGTASNQTVMTTISNGRDPRRAFKR	204.0	Nucleus	FUNCTION: Component of the SOSS complex, a multiprotein complex that functions downstream of the MRN complex to promote DNA repair and G2/M checkpoint. In the SOSS complex, acts as a sensor of single-stranded DNA that binds to single-stranded DNA, in particular to polypyrimidines. The SOSS complex associates with DNA lesions and influences diverse endpoints in the cellular DNA damage response including cell-cycle checkpoint activation, recombinational repair and maintenance of genomic stability. Required for efficient homologous recombination-dependent repair of double-strand breaks (DSBs) and ATM-dependent signaling pathways. {ECO:0000269|PubMed:19605351, ECO:0000269|PubMed:19683501}.	cellular response to DNA damage stimulus;DNA repair;double-strand break repair via homologous recombination;mitotic G2/M transition checkpoint;response to ionizing radiation	DNA binding;RNA binding;single-stranded DNA binding	chromosome, telomeric region;cytosol;nucleoplasm;nucleus;site of double-strand break;SOSS complex				SOSS-B family, SOSS-B2 subfamily	COP9(Q9UNS2);INTEGRATOR(Q68E01);KH(Q5VWX1);PROBABLE(Q13064);TRANSCRIPTIONAL(Q96QR8);PROTEIN(Q96PU8);RNA-BINDING(P38159);ALPHA-GLOBIN(Q12800);E3(Q9C029);Q04864-2	Evidence at protein level		0..5,119..204	44.6	0	No	No	No	No	No			70.0	132.0	202.0	0.34	11.0	1939-05-01	1935-07-01	Not applicable	Not applicable		Not applicable
Q96AH8	RAB7B	RAB7B	No	MNPRKKVDLKLIIVGAIGVGKTSLLHQYVHKTFYEEYQTTLGASILSKIIILGDTTLKLQIWDTGGQERFRSMVSTFYKGSDGCILAFDVTDLESFEALDIWRGDVLAKIVPMEQSYPMVLLGNKIDLADRKVPQEVAQGWCREKDIPYFEVSAKNDINVVQAFEMLASRALSRYQSILENHLTESIKLSPDQSRSRCC	199.0	Late endosome;Lysosome;Golgi apparatus;trans-Golgi network;Cytoplasmic vesicle;phagosome;phagosome membrane;Lipid-anchor;Cytoplasmic side	FUNCTION: Controls vesicular trafficking from endosomes to the trans-Golgi network (TGN). Acts as a negative regulator of TLR9 signaling and can suppress TLR9-triggered TNFA, IL6, and IFNB production in macrophages by promoting TLR9 lysosomal degradation. Also negatively regulates TLR4 signaling in macrophages by promoting lysosomal degradation of TLR4. Promotes megakaryocytic differentiation by increasing NF-kappa-B-dependent IL6 production and subsequently enhancing the association of STAT3 with GATA1. Not involved in the regulation of the EGF- and EGFR degradation pathway. {ECO:0000269|PubMed:20375062, ECO:0000269|PubMed:20953574}.	cellular response to interferon-gamma;endosome to lysosome transport;late endosome to Golgi transport;negative regulation of toll-like receptor 4 signaling pathway;negative regulation of toll-like receptor 9 signaling pathway;phagosome-lysosome fusion;positive regulation of interleukin-6 production;positive regulation of megakaryocyte differentiation;positive regulation of NF-kappaB transcription factor activity;protein transport	GTP binding;GTPase activity	Golgi apparatus;late endosome;late endosome membrane;lysosome;phagocytic vesicle;phagocytic vesicle membrane;trans-Golgi network		TISSUE SPECIFICITY: Expressed in heart, placenta, lung, skeletal muscle and peripheral blood leukocyte. {ECO:0000269|PubMed:15144907}.		Small GTPase superfamily, Rab family	AMYLOID(Q92624)	Evidence at protein level		0..3,113..113,186..199	9.0	0	No	No	No	No	No			32.0	155.0	187.0	0.16	14.0	2023-04-07	2023-03-05	Not applicable	Not applicable		Not applicable
Q96AJ1	CLUAP1	CLUAP1 KIAA0643	No	MSFRDLRNFTEMMRALGYPRHISMENFRTPNFGLVSEVLLWLVKRYEPQTDIPPDVDTEQDRVFFIKAIAQFMATKAHIKLNTKKLYQADGYAVKELLKITSVLYNAMKTKGMEGSEIVEEDVNKFKFDLGSKIADLKAARQLASEITSKGASLYDLLGMEVELREMRTEAIARPLEINETEKVMRIAIKEILTQVQKTKDLLNNVASDEANLEAKIEKRKLELERNRKRLETLQSVRPCFMDEYEKTEEELQKQYDTYLEKFQNLTYLEQQLEDHHRMEQERFEEAKNTLCLIQNKLKEEEKRLLKSGSNDDSDIDIQEDDESDSELEERRLPKPQTAMEMLMQGRPGKRIVGTMQGGDSDDNEDSEESEIDMEDDDDEDDDLEDESISLSPTKPNRRVRKSEPLDESDNDF	413.0	Cell projection;cilium;Nucleus	FUNCTION: Required for cilia biogenesis. Appears to function within the multiple intraflagellar transport complex B (IFT-B). Key regulator of hedgehog signaling. {ECO:0000250|UniProtKB:Q8R3P7}.	axoneme assembly;cilium assembly;floor plate formation;heart looping;intraciliary anterograde transport;left/right pattern formation;neural tube closure;smoothened signaling pathway		centrosome;ciliary base;ciliary tip;cilium;intracellular membrane-bounded organelle;intraciliary transport particle A;intraciliary transport particle B;nucleoplasm		TISSUE SPECIFICITY: Expressed in testis, thyroid and trachea and to a lower extent in spinal cord and adrenal gland. Highly expressed in colon cancer and osteosarcoma cell lines. {ECO:0000269|PubMed:15480429, ECO:0000269|PubMed:17203229}.		CLUAP1 family	CYCLIN-DEPENDENT(Q9BW66);MELANOMA-ASSOCIATED(P43364);MYOGENIN(P15173);P43364-2	Evidence at protein level		0..1,111..130,306..413	31.2	0	No	No	No	No	No			44.0	350.0	394.0	0.11	35.0	1947-08-01	1954-06-01	Not applicable	Not applicable		Not applicable
Q96AJ9	VTI1A	VTI1A	Yes	MSSDFEGYEQDFAVLTAEITSKIARVPRLPPDEKKQMVANVEKQLEEAKELLEQMDLEVREIPPQSRGMYSNRMRSYKQEMGKLETDFKRSRIAYSDEVRNELLGDDGNSSENQRAHLLDNTERLERSSRRLEAGYQIAVETEQIGQEMLENLSHDREKIQRARERLRETDANLGKSSRILTGMLRRIIQNRILLVILGIIVVITILMAITFSVRRH	217.0	Cytoplasmic vesicle;Golgi apparatus membrane;Single-pass type IV membrane protein	FUNCTION: V-SNARE that mediates vesicle transport pathways through interactions with t-SNAREs on the target membrane. These interactions are proposed to mediate aspects of the specificity of vesicle trafficking and to promote fusion of the lipid bilayers. Involved in vesicular transport from the late endosomes to the trans-Golgi network. Along with VAMP7, involved in an non-conventional RAB1-dependent traffic route to the cell surface used by KCNIP1 and KCND2. May be involved in increased cytokine secretion associated with cellular senescence. {ECO:0000269|PubMed:18195106, ECO:0000269|PubMed:19138172}.	autophagy;endocytic recycling;endoplasmic reticulum to Golgi vesicle-mediated transport;Golgi to vacuole transport;intra-Golgi vesicle-mediated transport;intracellular protein transport;macroautophagy;retrograde transport, endosome to Golgi;vesicle fusion;vesicle fusion with Golgi apparatus;voluntary musculoskeletal movement	SNAP receptor activity;SNARE binding	autophagosome;clathrin-coated vesicle;cytosol;endoplasmic reticulum membrane;endosome;ER to Golgi transport vesicle membrane;Golgi apparatus;Golgi membrane;integral component of membrane;intracellular membrane-bounded organelle;late endosome membrane;neuron projection terminus;neuronal cell body;perinuclear region of cytoplasm;SNARE complex;synaptic vesicle;trans-Golgi network membrane				VTI1 family		Evidence at protein level		0..3,93..112,217	2023-01-11	1	No	No	No	No	No			69.0	89.0	158.0	0.32	10.0	1961-04-01	1952-11-01	Not applicable	Not applicable		Not applicable
Q96AK3	APOBEC3D	APOBEC3D APOBEC3DE	No	MNPQIRNPMERMYRDTFYDNFENEPILYGRSYTWLCYEVKIKRGRSNLLWDTGVFRGPVLPKRQSNHRQEVYFRFENHAEMCFLSWFCGNRLPANRRFQITWFVSWNPCLPCVVKVTKFLAEHPNVTLTISAARLYYYRDRDWRWVLLRLHKAGARVKIMDYEDFAYCWENFVCNEGQPFMPWYKFDDNYASLHRTLKEILRNPMEAMYPHIFYFHFKNLLKACGRNESWLCFTMEVTKHHSAVFRKRGVFRNQVDPETHCHAERCFLSWFCDDILSPNTNYEVTWYTSWSPCPECAGEVAEFLARHSNVNLTIFTARLCYFWDTDYQEGLCSLSQEGASVKIMGYKDFVSCWKNFVYSDDEPFKPWKGLQTNFRLLKRRLREILQ	386.0	Cytoplasm;P-body	FUNCTION: DNA deaminase (cytidine deaminase) which acts as an inhibitor of retrovirus replication and retrotransposon mobility via deaminase-dependent and -independent mechanisms (PubMed:16920826, PubMed:20062055, PubMed:21835787). Exhibits antiviral activity against HIV-1. After the penetration of retroviral nucleocapsids into target cells of infection and the initiation of reverse transcription, it can induce the conversion of cytosine to uracil in the minus-sense single-strand viral DNA, leading to G-to-A hypermutations in the subsequent plus-strand viral DNA (PubMed:16920826). The resultant detrimental levels of mutations in the proviral genome, along with a deamination-independent mechanism that works prior to the proviral integration, together exert efficient antiretroviral effects in infected target cells. Selectively targets single-stranded DNA and does not deaminate double-stranded DNA or single- or double-stranded RNA. Inhibits also the mobility of LTR and non-LTR retrotransposons (PubMed:27428332). {ECO:0000269|PubMed:12859895, ECO:0000269|PubMed:16920826, ECO:0000269|PubMed:20062055, ECO:0000269|PubMed:21835787, ECO:0000269|PubMed:22807680, ECO:0000269|PubMed:23097438, ECO:0000269|PubMed:23152537}.; FUNCTION: (Microbial infection) Enhances hepatitis B virus/HBV replication by excluding restriction factors APOBEC3F and APOBEC3G from HBV capsids. {ECO:0000269|PubMed:27289067}.	cytidine to uridine editing;defense response to virus;DNA cytosine deamination;DNA demethylation;innate immune response;negative regulation of single stranded viral RNA replication via double stranded DNA intermediate;negative regulation of transposition	cytidine deaminase activity;deoxycytidine deaminase activity;RNA binding;zinc ion binding	cytoplasm;nucleus;P-body		TISSUE SPECIFICITY: Expressed in lymphoid organs. Also detected in non-lymphoid tissues including lung. {ECO:0000269|PubMed:20308164}.		Cytidine and deoxycytidylate deaminase family		Evidence at protein level		0..6,59..75,91..92,138..143,241..243,254..259,387	2023-04-10	0	No	No	No	No	No			94.0	247.0	341.0	0.24	19.0	1992-04-01	2029-08-01	Not applicable	Not applicable		Not applicable
Q96AN5	TMEM143	TMEM143 UNQ5922/PRO19813	No	MTVELWLRLRGKGLAMLHVTRGVWGSRVRVWPLLPALLGPPRALSSLAAKMGEYRKMWNPREPRDWAQQYRERFIPFSKEQLLRLLIQEFHSSPAEKAALEAFSAHVDFCTLFHYHQILARLQALYDPINPDRETLDQPSLTDPQRLSNEQEVLRALEPLLAQANFSPLSEDTLAYALVVHHPQDEVQVTVNLDQYVYIHFWALGQRVGQMPLKSSVGSRRGFFTKLPPAERRYFKRVVLAARTKRGHLVLKSFKDTPLEGLEQLLPELKVRTPTLQRALLNLMLVVSGVAIFVNVGMVVLTDLKVATSLLLLLFAIFMGLRASKMFGQRRSAQALELAHMLYYRSTSNNSELLSALALRAQDEHTKEALLAHSFLARRPGGTQGSPEETSRWLRSEVENWLLAKSGCEVTFNGTRALAHLQALTPSMGLYPPPGFPKLDPVAPITSEPPQATPSSNIS	459.0	Membrane;Multi-pass membrane protein				integral component of membrane;mitochondrion					PHOSPHATIDYLSERINE(O95870);AQUAPORIN-6(Q13520);CHONDROITIN(Q8N6G5);DIACYLGLYCEROL(Q6ZPD8);DEHYDROGENASE/REDUCTASE(Q8N5I4);LCK-INTERACTING(Q9H400);LEUCINE-RICH(Q8N112);N-ACETYLTRANSFERASE(Q9UHE5);ORM1-LIKE(Q9P0S3);VESICLE(O95562);SODIUM-DEPENDENT(Q3KNW5);TRANSMEMBRANE(A0PK00);PROTEIN(Q9BWQ6);Q96HR9-2	Evidence at protein level		0..43,137..138,184..184,212..228,429..459	2023-03-20	2	No	No	No	No	No			116.0	97.0	213.0	0.25	17.0	2023-07-03	1984-07-01	Not applicable	Not applicable		Not applicable
Q96AP0	ACD	ACD PIP1 PTOP TINT1 TPP1	No	MAGSGRLVLRPWIRELILGSETPSSPRAGQLLEVLQDAEAAVAGPSHAPDTSDVGATLLVSDGTHSVRCLVTREALDTSDWEEKEFGFRGTEGRLLLLQDCGVHVQVAEGGAPAEFYLQVDRFSLLPTEQPRLRVPGCNQDLDVQKKLYDCLEEHLSESTSSNAGLSLSQLLDEMREDQEHQGALVCLAESCLTLEGPCTAPPVTHWAASRCKATGEAVYTVPSSMLCISENDQLILSSLGPCQRTQGPELPPPDPALQDLSLTLIASPPSSPSSSGTPALPGHMSSEESGTSISLLPALSLAAPDPGQRSSSQPSPAICSAPATLTPRSPHASRTPSSPLQSCTPSLSPRSHVPSPHQALVTRPQKPSLEFKEFVGLPCKNRPPFPRTGATRGAQEPCSVWEPPKRHRDGSAFQYEYEPPCTSLCARVQAVRLPPQLMAWALHFLMDAQPGSEPTPM	458.0	Nucleus;Chromosome;telomere	FUNCTION: Component of the shelterin complex (telosome) that is involved in the regulation of telomere length and protection. Shelterin associates with arrays of double-stranded TTAGGG repeats added by telomerase and protects chromosome ends. Without its protective activity, telomeres are no longer hidden from the DNA damage surveillance and chromosome ends are inappropriately processed by DNA repair pathways. Promotes binding of POT1 to single-stranded telomeric DNA. Modulates the inhibitory effects of POT1 on telomere elongation. The ACD-POT1 heterodimer enhances telomere elongation by recruiting telomerase to telomeres and increasing its processivity. May play a role in organogenesis. {ECO:0000269|PubMed:15181449, ECO:0000269|PubMed:16166375, ECO:0000269|PubMed:16880378, ECO:0000269|PubMed:17237768, ECO:0000269|PubMed:20231318, ECO:0000269|PubMed:25205116, ECO:0000269|PubMed:25233904}.	embryonic limb morphogenesis;establishment of protein localization to telomere;intracellular protein transport;negative regulation of telomere maintenance via telomerase;positive regulation of single-stranded telomeric DNA binding;positive regulation of telomerase activity;positive regulation of telomere maintenance;positive regulation of telomere maintenance via telomerase;protection from non-homologous end joining at telomere;protein localization to chromosome, telomeric region;segmentation;skeletal system development;telomere assembly;telomere capping;telomere maintenance;telomere maintenance via telomerase;urogenital system development	DNA polymerase binding;protein-containing complex binding;telomeric DNA binding	chromosome, telomeric region;nuclear body;nuclear telomere cap complex;nucleoplasm;shelterin complex;telomerase holoenzyme complex			DISEASE: Dyskeratosis congenita, autosomal dominant, 6 (DKCA6) [MIM:616553]: A form of dyskeratosis congenita, a rare multisystem disorder caused by defective telomere maintenance. It is characterized by progressive bone marrow failure, and the clinical triad of reticulated skin hyperpigmentation, nail dystrophy, and mucosal leukoplakia. Common but variable features include premature graying, aplastic anemia, low platelets, osteoporosis, pulmonary fibrosis, and liver fibrosis among others. Early mortality is often associated with bone marrow failure, infections, fatal pulmonary complications, or malignancy. {ECO:0000269|PubMed:25233904}. Note=The disease is caused by variants affecting the gene represented in this entry.; DISEASE: Dyskeratosis congenita, autosomal recessive, 7 (DKCB7) [MIM:616553]: A form of dyskeratosis congenita, a rare multisystem disorder caused by defective telomere maintenance. It is characterized by progressive bone marrow failure, and the clinical triad of reticulated skin hyperpigmentation, nail dystrophy, and mucosal leukoplakia. Common but variable features include premature graying, aplastic anemia, low platelets, osteoporosis, pulmonary fibrosis, and liver fibrosis among others. Early mortality is often associated with bone marrow failure, infections, fatal pulmonary complications, or malignancy. {ECO:0000269|PubMed:25233904}. Note=The disease is caused by variants affecting the gene represented in this entry.		DREBRIN-LIKE(Q9UJU6);DIHYDROPYRIMIDINASE-RELATED(Q14195);EUKARYOTIC(O75821);ALPHA-ENDOSULFINE(O43768);IMPORTIN-5(O00410);INVOLUCRIN(P07476);LEUCINE-RICH(Q8N386);PDZ(Q96JY6);PROTECTION(Q9NUX5);RIBOKINASE(Q9H477);REGULATOR(P49796);RIBOSOME(Q9Y3A5);STRESS-INDUCED-PHOSPHOPROTEIN(P31948);CST(Q9H668);E3(Q9UNE7);TBC1(Q9BXI6);TUBULIN-SPECIFIC(Q9BTW9);TERF1-INTERACTING(Q9BSI4);TUBULIN(Q13885);REGULATOR(Q92900);14-3-3(P62258);Q9NUX5-1;Q9NUX5-2;Q9BSI4-3;Q91WC1;Q8VC56	Evidence at protein level	X-ray crystallography (7)	0..7,82..84,156..166,175..177,191..229,237..420,429..434,447..458	56.8	0	Yes	No	No	No	No			153.0	213.0	366.0	0.33	8.0	1975-01-01	1968-05-01		Not applicable
Q96AP4	ZUP1	ZUP1 C6orf113 ZUFSP	No	MLSCNICGETVTSEPDMKAHLIVHMESEIICPFCKLSGVNYDEMCFHIETAHFEQNTLERNFERINTVQYGTSDNKKDNTLQCGMEVNSSILSGCASNHPKNSAQNLTKDSTLKHEGFYSENLTESRKFLKSREKQSSLTEIKGSVYETTYSPPECPFCGKIEEHSEDMETHVKTKHANLLDIPLEDCDQPLYDCPMCGLICTNYHILQEHVDLHLEENSFQQGMDRVQCSGDLQLAHQLQQEEDRKRRSEESRQEIEEFQKLQRQYGLDNSGGYKQQQLRNMEIEVNRGRMPPSEFHRRKADMMESLALGFDDGKTKTSGIIEALHRYYQNAATDVRRVWLSSVVDHFHSSLGDKGWGCGYRNFQMLLSSLLQNDAYNDCLKGMLIPCIPKIQSMIEDAWKEGFDPQGASQLNNRLQGTKAWIGACEVYILLTSLRVKCHIVDFHKSTGPLGTHPRLFEWILNYYSSEGEGSPKVVCTSKPPIYLQHQGHSRTVIGIEEKKNRTLCLLILDPGCPSREMQKLLKQDIEASSLKQLRKSMGNLKHKQYQILAVEGALSLEEKLARRQASQVFTAEKIP	578.0	Cytoplasm;Nucleus	FUNCTION: Deubiquitinase with endodeubiquitinase activity that specifically interacts with and cleaves 'Lys-63'-linked long polyubiquitin chains. Shows only weak activity against 'Lys-11' and 'Lys-48'-linked chains (PubMed:29576528, PubMed:29563501, PubMed:29476094). Plays an important role in genome stability pathways, functioning to prevent spontaneous DNA damage and also promote cellular survival in response to exogenous DNA damage (PubMed:29576528, PubMed:29576527). Modulates the ubiquitination status of replication protein A (RPA) complex proteins in response to replication stress (PubMed:29563501). {ECO:0000269|PubMed:29476094, ECO:0000269|PubMed:29563501, ECO:0000269|PubMed:29576527, ECO:0000269|PubMed:29576528}.	regulation of gene expression	cysteine-type deubiquitinase activity;metal ion binding	cytosol;nucleoplasm;nucleus				Peptidase C78 family, ZUFSP subfamily	RHO(Q92619);MATRIX(P50281);Q8WVC2	Evidence at protein level	X-ray crystallography (2)	0..1,25..29,38..41,53..153,178..191,219..231,469..472,579	2023-02-24	0	No	No	No	No	No			70.0	176.0	246.0	0.12	39.0	1975-06-01	1984-04-01	Not applicable	Not applicable		Not applicable
Q96AP7	ESAM	ESAM UNQ220/PRO246	No	MISLPGPLVTNLLRFLFLGLSALAPPSRAQLQLHLPANRLQAVEGGEVVLPAWYTLHGEVSSSQPWEVPFVMWFFKQKEKEDQVLSYINGVTTSKPGVSLVYSMPSRNLSLRLEGLQEKDSGPYSCSVNVQDKQGKSRGHSIKTLELNVLVPPAPPSCRLQGVPHVGANVTLSCQSPRSKPAVQYQWDRQLPSFQTFFAPALDVIRGSLSLTNLSSSMAGVYVCKAHNEVGTAQCNVTLEVSTGPGAAVVAGAVVGTLVGLGLLAGLVLLYHRRGKALEEPANDIKEDAIAPRTLPWPKSSDTISKNGTLSSVTSARALRPPHGPPRPGALTPTPSLSSQALPSPRLPTTDGAHPQPISPIPGGVSSSGLSRMGAVPVMVPAQSQAGSLV	390.0	Cell junction;adherens junction;tight junction;Cell membrane;Single-pass type I membrane protein	FUNCTION: Can mediate aggregation most likely through a homophilic molecular interaction. {ECO:0000250}.	bicellular tight junction assembly;cell-cell adhesion;homophilic cell adhesion via plasma membrane adhesion molecules;maintenance of blood-brain barrier;protein localization;regulation of actin cytoskeleton reorganization;regulation of actin filament polymerization	cell-cell adhesion mediator activity	adherens junction;bicellular tight junction;cell-cell junction;integral component of membrane;plasma membrane;protein-containing complex		TISSUE SPECIFICITY: Highly expressed in endothelial cells. {ECO:0000269|PubMed:11279107}.			BAX(P55061);TPA-INDUCED(Q5BVD1)	Evidence at protein level		0..29,58..66,276..390	37.7	1	No	No	No	No	No			84.0	306.0	390.0	0.22	14.0	1959-03-01	1962-04-01	Not applicable	Not applicable		Not applicable
Q96AQ6	PBXIP1	PBXIP1 HPIP	No	MASCPDSDNSWVLAGSESLPVETLGPASRMDPESERALQAPHSPSKTDGKELAGTMDGEGTLFQTESPQSGSILTEETEVKGTLEGDVCGVEPPGPGDTVVQGDLQETTVVTGLGPDTQDLEGQSPPQSLPSTPKAAWIREEGRCSSSDDDTDVDMEGLRRRRGREAGPPQPMVPLAVENQAGGEGAGGELGISLNMCLLGALVLLGLGVLLFSGGLSESETGPMEEVERQVLPDPEVLEAVGDRQDGLREQLQAPVPPDSVPSLQNMGLLLDKLAKENQDIRLLQAQLQAQKEELQSLMHQPKGLEEENAQLRGALQQGEAFQRALESELQQLRARLQGLEADCVRGPDGVCLSGGRGPQGDKAIREQGPREQEPELSFLKQKEQLEAEAQALRQELERQRRLLGSVQQDLERSLQDASRGDPAHAGLAELGHRLAQKLQGLENWGQDPGVSANASKAWHQKSHFQNSREWSGKEKWWDGQRDRKAEHWKHKKEESGRERKKNWGGQEDREPAGRWKEGRPRVEESGSKKEGKRQGPKEPPRKSGSFHSSGEKQKQPRWREGTKDSHDPLPSWAELLRPKYRAPQGCSGVDECARQEGLTFFGTELAPVRQQELASLLRTYLARLPWAGQLTKELPLSPAFFGEDGIFRHDRLRFRDFVDALEDSLEEVAVQQTGDDDEVDDFEDFIFSHFFGDKALKKRSGKKDKHSQSPRAAGPREGHSHSHHHHHRG	731.0	Cytoplasm;cytoskeleton;Nucleus	FUNCTION: Regulator of pre-B-cell leukemia transcription factors (BPXs) function. Inhibits the binding of PBX1-HOX complex to DNA and blocks the transcriptional activity of E2A-PBX1. Tethers estrogen receptor-alpha (ESR1) to microtubules and allows them to influence estrogen receptors-alpha signaling. {ECO:0000269|PubMed:10825160, ECO:0000269|PubMed:12360403, ECO:0000269|PubMed:17043237}.	articular cartilage development;cell adhesion;cell differentiation;cell migration;extracellular matrix disassembly;gene expression involved in extracellular matrix organization;hemopoiesis;histone H3-K56 acetylation;negative regulation of DNA-templated transcription;positive regulation of chondrocyte proliferation;positive regulation of Wnt signaling pathway;production of molecular mediator involved in inflammatory response;regulation of Rho guanyl-nucleotide exchange factor activity	DNA-binding transcription factor binding;transcription coactivator activity;transcription corepressor activity	chromatin;cytosol;membrane;microtubule;nucleus;transcription regulator complex		TISSUE SPECIFICITY: Expressed in early hematopoietic precursors. {ECO:0000269|PubMed:10825160}.			GUIDED(P49069);CYCLIN-C(P24863);DEATH(Q9UER7);DIFFERENTIALLY(Q9H4E7);GAMMA-AMINOBUTYRIC(Q9H0R8);GERM(Q96IK5);KERATIN-ASSOCIATED(P60371);LEBERCILIN-LIKE(O95447);MYOD(Q99750);MORTALITY(Q9UBU8);PROTEIN(Q8NI37);SMALL(O43765);WASH(Q9Y3C0);ESTROGEN(P03372);Q53SE7;Q9UBU8-2;Q9UMX0-2;P03372-1	Evidence at protein level		0..193,213..266,300..303,344..377,419..427,444..586,633..641,696..731	65.3	0	No	No	No	No	No			138.0	135.0	273.0	0.19	39.0	1934-05-01	1952-07-01	Not applicable	Not applicable		Not applicable
Q96AQ7	CIDEC	CIDEC FSP27	No	MEYAMKSLSLLYPKSLSRHVSVRTSVVTQQLLSEPSPKAPRARPCRVSTADRSVRKGIMAYSLEDLLLKVRDTLMLADKPFFLVLEEDGTTVETEEYFQALAGDTVFMVLQKGQKWQPPSEQGTRHPLSLSHKPAKKIDVARVTFDLYKLNPQDFIGCLNVKATFYDTYSLSYDLHCCGAKRIMKEAFRWALFSMQATGHVLLGTSCYLQQLLDATEEGQPPKGKASSLIPTCLKILQ	238.0	Nucleus;Endoplasmic reticulum;Lipid droplet	FUNCTION: Binds to lipid droplets and regulates their enlargement, thereby restricting lipolysis and favoring storage. At focal contact sites between lipid droplets, promotes directional net neutral lipid transfer from the smaller to larger lipid droplets. The transfer direction may be driven by the internal pressure difference between the contacting lipid droplet pair. Its role in neutral lipid transfer and lipid droplet enlargement is activated by the interaction with PLIN1. May act as a CEBPB coactivator in the white adipose tissue to control the expression of a subset of CEBPB downstream target genes, including SOCS1, SOCS3, TGFB1, TGFBR1, ID2 and XDH. When overexpressed in preadipocytes, induces apoptosis or increases cell susceptibility to apoptosis induced by serum deprivation or TGFB treatment. As mature adipocytes, that express high CIDEC levels, are quite resistant to apoptotic stimuli, the physiological significance of its role in apoptosis is unclear. May play a role in the modulation of the response to osmotic stress by preventing NFAT5 to translocate into the nucleus and activate its target genes expression. {ECO:0000269|PubMed:12429024, ECO:0000269|PubMed:18334488, ECO:0000269|PubMed:19843876, ECO:0000269|PubMed:20049731, ECO:0000269|PubMed:23399566}.	apoptotic process;execution phase of apoptosis;lipid droplet organization;lipid transport;regulation of apoptotic process		cytosol;endoplasmic reticulum;lipid droplet;nucleus		TISSUE SPECIFICITY: Expressed mainly in adipose tissue, small intestine, heart, colon and stomach and, at lower levels, in brain, kidney and liver. {ECO:0000269|PubMed:12429024, ECO:0000269|PubMed:18334488}.	DISEASE: Note=In omental adipose tissue of obese patients matched for BMI, expression levels tend to correlate with insulin sensitivity. Expression is increased 2-3 fold in the group of patients with high insulin sensitivity, compared to the insulin-resistant group. This observation is consistent with the idea that triglyceride storage in adipocytes plays an important role in sequestering triglycerides and fatty acids away from the circulation and peripheral tissues, thus enhancing insulin sensitivity in liver and muscle. This effect is not significant in subcutaneous adipose tissue (PubMed:18509062). In subcutaneous adipose tissue of diabetic patients, tends to negatively correlate with body mass index and total fat mass, independently of insulin sensitivity (PubMed:18334488). {ECO:0000269|PubMed:18334488, ECO:0000269|PubMed:18509062}.; DISEASE: Lipodystrophy, familial partial, 5 (FPLD5) [MIM:615238]: A form of lipodystrophy characterized by loss of subcutaneous adipose tissue affecting limb, femorogluteal and subcutaneous abdominal fat, preservation of visceral, neck and axilliary fat, hepatomegaly, hepatic steatosis and insulin-resistant diabetes. {ECO:0000269|PubMed:20049731}. Note=The disease is caused by variants affecting the gene represented in this entry.		NUCLEAR(Q15466);SPERMATOGENESIS-ASSOCIATED(Q7Z6I5);INACTIVE(Q6NVU6);ZINC(B2RXF5);Q9BS75;A6NJ78-4	Evidence at protein level		0..40,120..139,154..156,177..179,217..238	37.0	0	No	No	No	No	No			37.0	185.0	222.0	0.16	18.0	1956-07-01	2023-04-05	Not applicable	Not applicable		Not applicable
Q96AQ8	MCUR1	MCUR1 C6orf79 CCDC90A	Yes	MDCGSVGGQRTQRLPGRQRLLFLPVGLSGRPGGSETSARRCLSALSDGLGALRPRAPAARGGVSRASPLLLLLLVPSPRLAAAAPRRQLGDWERSRLGYAAPPAGRSSAWRCSPGVAAAAGALPQYHGPAPALVSCRRELSLSAGSLQLERKRRDFTSSGSRKLYFDTHALVCLLEDNGFATQQAEIIVSALVKILEANMDIVYKDMVTKMQQEITFQQVMSQIANVKKDMIILEKSEFSALRAENEKIKLELHQLKQQVMDEVIKVRTDTKLDFNLEKSRVKELYSLNEKKLLELRTEIVALHAQQDRALTQTDRKIETEVAGLKTMLESHKLDNIKYLAGSIFTCLTVALGFYRLWI	359.0	Mitochondrion inner membrane;Multi-pass membrane protein	FUNCTION: Key regulator of mitochondrial calcium uniporter (MCU) required for calcium entry into mitochondrion (PubMed:23178883, PubMed:26445506, PubMed:27184846, PubMed:26976564). Plays a direct role in uniporter-mediated calcium uptake via a direct interaction with MCU (PubMed:23178883). Probably involved in the assembly of the membrane components of the uniporter complex (uniplex) (PubMed:27184846). {ECO:0000269|PubMed:23178883, ECO:0000269|PubMed:26445506, ECO:0000269|PubMed:26976564, ECO:0000269|PubMed:27184846}.	calcium import into the mitochondrion;calcium ion import;mitochondrial calcium ion transmembrane transport;positive regulation of mitochondrial calcium ion concentration		integral component of mitochondrial inner membrane;mitochondrion		TISSUE SPECIFICITY: Ubiquitously expressed. {ECO:0000269|PubMed:23178883}.		CCDC90 family	Q8NE86-1	Evidence at protein level		0..164,359	46.0	1	Yes	No	No	No	No			151.0	0.0	151.0	0.42	21.0	1985-05-01	1964-08-01		Not applicable
Q96AT9	RPE	RPE HUSSY-17	No	MASGCKIGPSILNSDLANLGAECLRMLDSGADYLHLDVMDGHFVPNITFGHPVVESLRKQLGQDPFFDMHMMVSKPEQWVKPMAVAGANQYTFHLEATENPGALIKDIRENGMKVGLAIKPGTSVEYLAPWANQIDMALVMTVEPGFGGQKFMEDMMPKVHWLRTQFPSLDIEVDGGVGPDTVHKCAEAGANMIVSGSAIMRSEDPRSVINLLRNVCSEAAQKRSLDR	228.0		FUNCTION: Catalyzes the reversible epimerization of D-ribulose 5-phosphate to D-xylulose 5-phosphate. {ECO:0000269|PubMed:20923965}.	carbohydrate metabolic process;cellular carbohydrate metabolic process;pentose-phosphate shunt;pentose-phosphate shunt, non-oxidative branch	D-ribulose-phosphate 3-epimerase activity;identical protein binding;metal ion binding;protein homodimerization activity	cytosol;extracellular exosome	PATHWAY: Carbohydrate degradation. {ECO:0000269|PubMed:20923965}.			Ribulose-phosphate 3-epimerase family	PLECKSTRIN(Q9H8W4);RIBULOSE-PHOSPHATE(Q96AT9)	Evidence at protein level	X-ray crystallography (4)	0..3,228	2023-08-01	0	No	No	No	No	No			52.0	6.0	58.0	0.23	11.0	1982-04-01	1995-03-01	Not applicable	Not applicable		Not applicable
Q96AV8	E2F7	E2F7	No	MEVNCLTLKDLISPRQPRLDFAVEDGENAQKENIFVDRSRMAPKTPIKNEPIDLSKQKKFTPERNPITPVKFVDRQQAEPWTPTANLKMLISAASPDIRDREKKKGLFRPIENKDDAFTDSLQLDVVGDSAVDEFEKQRPSRKQKSLGLLCQKFLARYPSYPLSTEKTTISLDEVAVSLGVERRRIYDIVNVLESLHLVSRVAKNQYGWHGRHSLPKTLRNLQRLGEEQKYEEQMAYLQQKELDLIDYKFGERKKDGDPDSQEQQLLDFSEPDCPSSSANSRKDKSLRIMSQKFVMLFLVSKTKIVTLDVAAKILIEESQDAPDHSKFKTKVRRLYDIANVLTSLALIKKVHVTEERGRKPAFKWIGPVDFSSSDEELVDVSASVLPELKRETYGQIQVCAKQKLARHGSFNTVQASERIQRKVNSEPSSPYREEQGSGGYSLEIGSLAAVYRQKIEDNSQGKAFASKRVVPPSSSLDPVAPFPVLSVDPEYCVNPLAHPVFSVAQTDLQAFSMQNGLNGQVDVSLASAASAVESLKPALLAGQPLVYVPSASLFMLYGSLQEGPASGSGSERDDRSSEAPATVELSSAPSAQKRLCEERKPQEEDEPATKRQSREYEDGPLSLVMPKKPSDSTDLASPKTMGNRASIPLKDIHVNGQLPAAEEISGKATANSLVSSEWGNPSRNTDVEKPSKENESTKEPSLLQYLCVQSPAGLNGFNVLLSGSQTPPTVGPSSGQLPSFSVPCMVLPSPPLGPFPVLYSPAMPGPVSSTLGALPNTGPVNFSLPGLGSIAQLLVGPTAVVNPKSSTLPSADPQLQSQPSLNLSPVMSRSHSVVQQPESPVYVGHPVSVVKLHQSPVPVTPKSIQRTHRETFFKTPGSLGDPVLKRRERNQSRNTSSAQRRLEIPSGGAD	911.0	Nucleus	FUNCTION: Atypical E2F transcription factor that participates in various processes such as angiogenesis, polyploidization of specialized cells and DNA damage response. Mainly acts as a transcription repressor that binds DNA independently of DP proteins and specifically recognizes the E2 recognition site 5'-TTTC[CG]CGC-3'. Directly represses transcription of classical E2F transcription factors such as E2F1. Acts as a regulator of S-phase by recognizing and binding the E2-related site 5'-TTCCCGCC-3' and mediating repression of G1/S-regulated genes. Plays a key role in polyploidization of cells in placenta and liver by regulating the endocycle, probably by repressing genes promoting cytokinesis and antagonizing action of classical E2F proteins (E2F1, E2F2 and/or E2F3). Required for placental development by promoting polyploidization of trophoblast giant cells. Also involved in DNA damage response: up-regulated by p53/TP53 following genotoxic stress and acts as a downstream effector of p53/TP53-dependent repression by mediating repression of indirect p53/TP53 target genes involved in DNA replication. Acts as a promoter of sprouting angiogenesis, possibly by acting as a transcription activator: associates with HIF1A, recognizes and binds the VEGFA promoter, which is different from canonical E2 recognition site, and activates expression of the VEGFA gene. Acts as a negative regulator of keratinocyte differentiation. {ECO:0000269|PubMed:14633988, ECO:0000269|PubMed:15133492, ECO:0000269|PubMed:18202719, ECO:0000269|PubMed:19223542, ECO:0000269|PubMed:21248772, ECO:0000269|PubMed:22802528, ECO:0000269|PubMed:22802529, ECO:0000269|PubMed:22903062}.	chorionic trophoblast cell differentiation;DNA damage response, signal transduction by p53 class mediator;hepatocyte differentiation;negative regulation of cell population proliferation;negative regulation of cytokinesis;negative regulation of G1/S transition of mitotic cell cycle;negative regulation of transcription by RNA polymerase II;negative regulation of transcription involved in G1/S transition of mitotic cell cycle;placenta development;positive regulation of DNA endoreduplication;positive regulation of transcription by RNA polymerase II;regulation of transcription by RNA polymerase II;sprouting angiogenesis;trophoblast giant cell differentiation	cis-regulatory region sequence-specific DNA binding;DNA-binding transcription factor activity;DNA-binding transcription factor activity, RNA polymerase II-specific;DNA-binding transcription repressor activity;DNA-binding transcription repressor activity, RNA polymerase II-specific;identical protein binding;RNA polymerase II cis-regulatory region sequence-specific DNA binding;sequence-specific double-stranded DNA binding	chromatin;nuclear speck;nucleoplasm;RNA polymerase II transcription regulator complex				E2F/DP family	TRANSCRIPTION(Q96AV8);TRANSCRIPTION(A0AVK6)	Evidence at protein level		0..81,95..141,163..167,242..284,319..323,355..358,369..911	79.8	0	No	No	No	No	No			105.0	699.0	804.0	0.12	62.0	1981-06-01	1949-05-01	Not applicable	Not applicable		Not applicable
Q96AW1	VOPP1	VOPP1 ECOP GASP	No	MRRQPAKVAALLLGLLLECTEAKKHCWYFEGLYPTYYICRSYEDCCGSRCCVRALSIQRLWYFWFLLMMGVLFCCGAGFFIRRRMYPPPLIEEPAFNVSYTRQPPNPGPGAQQPGPPYYTDPGGPGMNPVGNSMAMAFQVPPNSPQGSVACPPPPAYCNTPPPPYEQVVKAK	172.0	Cytoplasmic vesicle membrane;Single-pass type I membrane protein	FUNCTION: Increases the transcriptional activity of NFKB1 by facilitating its nuclear translocation, DNA-binding and associated apoptotic response, when overexpressed. {ECO:0000269|PubMed:15735698}.			cytoplasmic vesicle membrane;endosome;integral component of organelle membrane		TISSUE SPECIFICITY: Widely expressed with highest levels in thymus and ovary. {ECO:0000269|PubMed:11916499}.		VOPP1/ECOP family		Evidence at transcript level		0..4,19..22,54..56,80..172	57.6	1	No	Yes	No	No	No			145.0	24.0	169.0	0.84	5.0	1991-02-01	1981-05-01		Not applicable
Q96AX1	VPS33A	VPS33A	Yes	MAAHLSYGRVNLNVLREAVRRELREFLDKCAGSKAIVWDEYLTGPFGLIAQYSLLKEHEVEKMFTLKGNRLPAADVKNIIFFVRPRLELMDIIAENVLSEDRRGPTRDFHILFVPRRSLLCEQRLKDLGVLGSFIHREEYSLDLIPFDGDLLSMESEGAFKECYLEGDQTSLYHAAKGLMTLQALYGTIPQIFGKGECARQVANMMIRMKREFTGSQNSIFPVFDNLLLLDRNVDLLTPLATQLTYEGLIDEIYGIQNSYVKLPPEKFAPKKQGDGGKDLPTEAKKLQLNSAEELYAEIRDKNFNAVGSVLSKKAKIISAAFEERHNAKTVGEIKQFVSQLPHMQAARGSLANHTSIAELIKDVTTSEDFFDKLTVEQEFMSGIDTDKVNNYIEDCIAQKHSLIKVLRLVCLQSVCNSGLKQKVLDYYKREILQTYGYEHILTLHNLEKAGLLKPQTGGRNNYPTIRKTLRLWMDDVNEQNPTDISYVYSGYAPLSVRLAQLLSRPGWRSIEEVLRILPGPHFEERQPLPTGLQKKRQPGENRVTLIFFLGGVTFAEIAALRFLSQLEDGGTEYVIATTKLMNGTSWIEALMEKPF	596.0	Cytoplasmic vesicle;Late endosome membrane;Peripheral membrane protein;Cytoplasmic side;Lysosome membrane;Early endosome;autophagosome;clathrin-coated vesicle	FUNCTION: Plays a role in vesicle-mediated protein trafficking to lysosomal compartments including the endocytic membrane transport and autophagic pathways. Believed to act as a core component of the putative HOPS and CORVET endosomal tethering complexes which are proposed to be involved in the Rab5-to-Rab7 endosome conversion probably implicating MON1A/B, and via binding SNAREs and SNARE complexes to mediate tethering and docking events during SNARE-mediated membrane fusion. The HOPS complex is proposed to be recruited to Rab7 on the late endosomal membrane and to regulate late endocytic, phagocytic and autophagic traffic towards lysosomes. The CORVET complex is proposed to function as a Rab5 effector to mediate early endosome fusion probably in specific endosome subpopulations (PubMed:23351085, PubMed:24554770, PubMed:25266290, PubMed:25783203). Required for fusion of endosomes and autophagosomes with lysosomes; the function is dependent on its association with VPS16 but not VIPAS39 (PubMed:25783203). The function in autophagosome-lysosome fusion implicates STX17 but not UVRAG (PubMed:24554770). {ECO:0000269|PubMed:24554770, ECO:0000269|PubMed:25783203, ECO:0000305|PubMed:23351085, ECO:0000305|PubMed:25266290, ECO:0000305|PubMed:25783203}.	autophagosome maturation;endosomal vesicle fusion;endosome to lysosome transport;intracellular protein transport;lysosome localization;melanosome localization;platelet formation;regulation of developmental pigmentation;regulation of lysosomal lumen pH;regulation of SNARE complex assembly;vesicle-mediated transport		autophagosome;clathrin-coated vesicle;CORVET complex;early endosome;endosome membrane;HOPS complex;late endosome;late endosome membrane;lysosomal membrane;lysosome;perinuclear region of cytoplasm;vacuole			DISEASE: Mucopolysaccharidosis-plus syndrome (MPSPS) [MIM:617303]: A form of mucopolysaccharidosis, a group of lysosomal storage diseases characterized by defective degradation of glycosaminoglycans, resulting in their excessive accumulation and secretion. The diseases are progressive and often display a wide spectrum of clinical severity. MPSPS is an autosomal recessive form characterized by coarse facial features, dysostosis multiplex, hepatosplenomegaly, respiratory difficulties, intellectual disability, developmental delay, pyramidal signs, severe chronic anemia, renal involvement and cardiac defects. Laboratory analyses show proteinuria with glomerular foamy cells, excess secretion of urinary glycosaminoglycans, and extremely high levels of plasma heparan sulphate. Disease onset is in infancy. Most patients die in the first years of life due to cardiorespiratory failure. {ECO:0000269|PubMed:27547915, ECO:0000269|PubMed:28013294}. Note=The disease is caused by variants affecting the gene represented in this entry.	STXBP/unc-18/SEC1 family	ALPHA-2-MACROGLOBULIN(P01023);AMYLOID-BETA(P05067);CASPASE-8(Q14790);DYNACTIN(Q13561);ROPPORIN-1A(Q9HAT0);ALPHA-1-ANTICHYMOTRYPSIN(P01011);SYNTAXIN-17(P56962);UV(Q9P2Y5);VACUOLAR(Q9H270);VACUOLAR(Q9H269);VACUOLAR(Q9P253)	Evidence at protein level	X-ray crystallography (2)	0..1,214..218,270..280,537..537,568..570,595..596	2023-07-03	0	No	No	No	No	No			66.0	468.0	534.0	0.11	39.0	1954-06-01	1987-05-01	Not applicable	Not applicable		Not applicable
Q96AX2	RAB37	RAB37	No	MTGTPGAVATRDGEAPERSPPCSPSYDLTGKVMLLGDTGVGKTCFLIQFKDGAFLSGTFIATVGIDFRNKVVTVDGVRVKLQIWDTAGQERFRSVTHAYYRDAQALLLLYDITNKSSFDNIRAWLTEIHEYAQRDVVIMLLGNKADMSSERVIRSEDGETLAREYGVPFLETSAKTGMNVELAFLAIAKELKYRAGHQADEPSFQIRDYVESQKKRSSCCSFM	223.0	Cytoplasmic vesicle		protein transport	GTP binding;GTPase activity	azurophil granule membrane;endoplasmic reticulum-Golgi intermediate compartment;endosome;Golgi apparatus;plasma membrane;specific granule membrane				Small GTPase superfamily, Rab family	PROTEIN(Q969L2)	Evidence at protein level		0..24,57..64,88..96,197..203,218..223	2023-04-22	0	No	No	No	No	No			34.0	80.0	114.0	0.15	12.0	1938-05-01	1973-06-01	Not applicable	Not applicable		Not applicable
Q96AX9	MIB2	MIB2 SKD ZZANK1	No	MDPDPQAGVQVGMRVVRGVDWKWGQQDGGEGGVGTVVELGRHGSPSTPDRTVVVQWDQGTRTNYRAGYQGAHDLLLYDNAQIGVRHPNIICDCCKKHGLRGMRWKCRVCLDYDLCTQCYMHNKHELAHAFDRYETAHSRPVTLSPRQGLPRIPLRGIFQGAKVVRGPDWEWGSQDGGEGKPGRVVDIRGWDVETGRSVASVTWADGTTNVYRVGHKGKVDLKCVGEAAGGFYYKDHLPRLGKPAELQRRVSADSQPFQHGDKVKCLLDTDVLREMQEGHGGWNPRMAEFIGQTGTVHRITDRGDVRVQFNHETRWTFHPGALTKHHSFWVGDVVRVIGDLDTVKRLQAGHGEWTDDMAPALGRVGKVVKVFGDGNLRVAVAGQRWTFSPSCLVAYRPEEDANLDVAERARENKSSLSVALDKLRAQKSDPEHPGRLVVEVALGNAARALDLLRRRPEQVDTKNQGRTALQVAAYLGQVELIRLLLQARAGVDLPDDEGNTALHYAALGNQPEATRVLLSAGCRADAINSTQSTALHVAVQRGFLEVVRALCERGCDVNLPDAHSDTPLHSAISAGTGASGIVEVLTEVPNIDVTATNSQGFTLLHHASLKGHALAVRKILARARQLVDAKKEDGFTALHLAALNNHREVAQILIREGRCDVNVRNRKLQSPLHLAVQQAHVGLVPLLVDAGCSVNAEDEEGDTALHVALQRHQLLPLVADGAGGDPGPLQLLSRLQASGLPGSAELTVGAAVACFLALEGADVSYTNHRGRSPLDLAAEGRVLKALQGCAQRFRERQAGGGAAPGPRQTLGTPNTVTNLHVGAAPGPEAAECLVCSELALLVLFSPCQHRTVCEECARRMKKCIRCQVVVSKKLRPDGSEVASAAPAPGPPRQLVEELQSRYRQMEERITCPICIDSHIRLVFQCGHGACAPCGSALSACPICRQPIRDRIQIFV	955.0	Cytoplasm;Endosome	FUNCTION: E3 ubiquitin-protein ligase that mediates ubiquitination of Delta receptors, which act as ligands of Notch proteins. Positively regulates the Delta-mediated Notch signaling by ubiquitinating the intracellular domain of Delta, leading to endocytosis of Delta receptors. {ECO:0000250|UniProtKB:Q8R516}.	Notch signaling pathway;positive regulation of I-kappaB kinase/NF-kappaB signaling;protein ubiquitination	actin binding;ubiquitin-protein transferase activity;zinc ion binding	cytoplasm;cytosol;endosome	PATHWAY: Protein modification; protein ubiquitination.	TISSUE SPECIFICITY: Expressed in skeletal muscle, and to a lesser extent in heart, brain and kidney. {ECO:0000269|PubMed:14507647}.			SERINE/THREONINE-PROTEIN(Q9UHD2)	Evidence at protein level		0..66,145..146,168..168,301..314,369..369,383..386,430..432,454..473,486..486,776..784,797..803,856..886,941..952,1013	17.0	0	No	No	No	No	No			147.0	462.0	609.0	0.15	32.0	1935-03-01	1948-08-01	Not applicable	RING		Not applicable
Q96AY2	EME1	EME1 MMS4	No	MALKKSSPSLDSGDSDSEELPTFAFLKKEPSSTKRRQPEREEKIVVVDISDCEASCPPAPELFSPPVPEIAETVTQTQPVRLLSSESEDEEEFIPLAQRLTCKFLTHKQLSPEDSSSPVKSVLDHQNNEGASCDWKKPFPKIPEVPLHDTPERSAADNKDLILDPCCQLPAYLSTCPGQSSSLAVTKTNSDILPPQKKTKPSQKVQGRGSHGCRQQRQARQKESTLRRQERKNAALVTRMKAQRPEECLKHIIVVLDPVLLQMEGGGQLLGALQTMECRCVIEAQAVPCSVTWRRRAGPSEDREDWVEEPTVLVLLRAEAFVSMIDNGKQGSLDSTMKGKETLQGFVTDITAKTAGKALSLVIVDQEKCFSAQNPPRRGKQGANKQTKKQQQRQPEASIGSMVSRVDAEEALVDLQLHTEAQAQIVQSWKELADFTCAFTKAVAEAPFKKLRDETTFSFCLESDWAGGVKVDLAGRGLALVWRRQIQQLNRVSLEMASAVVNAYPSPQLLVQAYQQCFSDKERQNLLADIQVRRGEGVTSTSRRIGPELSRRIYLQMTTLQPHLSLDSAD	570.0	Nucleus;nucleolus	FUNCTION: Interacts with MUS81 to form a DNA structure-specific endonuclease with substrate preference for branched DNA structures with a 5'-end at the branch nick. Typical substrates include 3'-flap structures, replication forks and nicked Holliday junctions. May be required in mitosis for the processing of stalled or collapsed replication forks. {ECO:0000269|PubMed:12686547, ECO:0000269|PubMed:12721304, ECO:0000269|PubMed:14617801, ECO:0000269|PubMed:17289582}.	double-strand break repair;mitotic intra-S DNA damage checkpoint signaling;replication fork processing;resolution of meiotic recombination intermediates;response to intra-S DNA damage checkpoint signaling	DNA binding;endonuclease activity;metal ion binding	endodeoxyribonuclease complex;heterochromatin;Holliday junction resolvase complex;nuclear replication fork;nucleolus;nucleoplasm				EME1/MMS4 family	CROSSOVER(Q96NY9);STRUCTURE-SPECIFIC(Q8IY92)	Evidence at protein level	X-ray crystallography (8)	0..213,299..304,330..340,369..402,460..466,568..570	47.9	0	No	No	No	No	No			78.0	250.0	328.0	0.14	38.0	1967-06-01	1949-06-01	Not applicable	Not applicable		Not applicable
Q96AY3	FKBP10	FKBP10 FKBP65 PSEC0056	No	MFPAGPPSHSLLRLPLLQLLLLVVQAVGRGLGRASPAGGPLEDVVIERYHIPRACPREVQMGDFVRYHYNGTFEDGKKFDSSYDRNTLVAIVVGVGRLITGMDRGLMGMCVNERRRLIVPPHLGYGSIGLAGLIPPDATLYFDVVLLDVWNKEDTVQVSTLLRPPHCPRMVQDGDFVRYHYNGTLLDGTSFDTSYSKGGTYDTYVGSGWLIKGMDQGLLGMCPGERRKIIIPPFLAYGEKGYGTVIPPQASLVFHVLLIDVHNPKDAVQLETLELPPGCVRRAGAGDFMRYHYNGSLMDGTLFDSSYSRNHTYNTYIGQGYIIPGMDQGLQGACMGERRRITIPPHLAYGENGTGDKIPGSAVLIFNVHVIDFHNPADVVEIRTLSRPSETCNETTKLGDFVRYHYNCSLLDGTQLFTSHDYGAPQEATLGANKVIEGLDTGLQGMCVGERRQLIVPPHLAHGESGARGVPGSAVLLFEVELVSREDGLPTGYLFVWHKDPPANLFEDMDLNKDGEVPPEEFSTFIKAQVSEGKGRLMPGQDPEKTIGDMFQNQDRNQDGKITVDELKLKSDEDEERVHEEL	582.0	Endoplasmic reticulum lumen	FUNCTION: PPIases accelerate the folding of proteins during protein synthesis.	aorta morphogenesis;collagen fibril organization;extracellular matrix assembly;in utero embryonic development;peptidyl-lysine hydroxylation;peptidyl-proline modification;protein folding;wound healing	calcium ion binding;FK506 binding;peptidyl-prolyl cis-trans isomerase activity	endoplasmic reticulum;endoplasmic reticulum lumen;membrane;mitochondrial intermembrane space			DISEASE: Osteogenesis imperfecta 11 (OI11) [MIM:610968]: A form of osteogenesis imperfecta, a connective tissue disorder characterized by low bone mass, bone fragility and susceptibility to fractures after minimal trauma. Disease severity ranges from very mild forms without fractures to intrauterine fractures and perinatal lethality. Extraskeletal manifestations, which affect a variable number of patients, are dentinogenesis imperfecta, hearing loss, and blue sclerae. OI11 is an autosomal recessive form. {ECO:0000269|PubMed:20362275, ECO:0000269|PubMed:20839288, ECO:0000269|PubMed:22949511}. Note=The disease is caused by variants affecting the gene represented in this entry.; DISEASE: Bruck syndrome 1 (BRKS1) [MIM:259450]: A disease characterized by generalized osteopenia, congenital joint contractures, fragile bones with onset of fractures in infancy or early childhood, short stature, severe limb deformity, progressive scoliosis, and pterygia. {ECO:0000269|PubMed:20839288, ECO:0000269|PubMed:22949511}. Note=The disease is caused by variants affecting the gene represented in this entry.		SPROUTY-RELATED,(Q7Z699)	Evidence at protein level		0..41,573..582	2023-08-08	0	No	No	No	No	No			91.0	265.0	356.0	0.16	19.0	2026-03-01	2023-01-06	Not applicable	Not applicable		Not applicable
Q96AY4	TTC28	TTC28 KIAA1043 TPRBK	No	MEQSPPPAPEPTQGPTPARSRRRREPESPPASAPIPLFGADTIGQRSPDGPVLSKAEFVEKVRQSNQACHDGDFHTAIVLYNEALAVDPQNCILYSNRSAAYMKIQQYDKALDDAIKARLLNPKWPKAYFRQGVALQYLGRHADALAAFASGLAQDPKSLQLLVGMVEAAMKSPMRDSLEPTYQQLQKMKLDKSPFVVVSVVGQELLTAGHHGASVVVLEAALKIGTCSLKLRGSVFSALSSAYWSLGNTEKSTGYMQQDLDVAKTLGDQTGECRAHGNLGSAFFSKGNYREALTNHRHQLVLAMKLKDREAASSALSSLGHVYTAIGDYPNALASHKQCVLLAKQSKDELSEARELGNMGAVYIAMGDFENAVQCHEQHLKIAKDLGNKREEARAYSNLGSAYHYRRNFDKAMSYHNYVLELAQELMEKAIEMRAYAGLGHAARCMQDLERAKQYHEQQLGIAEDLKDRAAEGRASSNLGIIHQMKGDYDTALKLHKTHLCIAQELSDYAAQGRAYGNMGNAYNALGMYDQAVKYHRQELQISMEVNDRASQASTHGNLAVAYQALGAHDRALQHYQNHLNIARELRDIQSEARALSNLGNFHCSRGEYVQAAPYYEQYLRLAPDLQDMEGEGKVCHNLGYAHYCLGNYQEAVKYYEQDLALAKDLHDKLSQAKAYCNLGLAFKALLNFSKAEECQKYLLSLAQSLNNSQAKFRALGNLGDIFICKKDINGAIKFYEQQLGLAHQVKDRRLEASAYAALGTAYRMIQKYDKALGYHTQELEVYQELSDLPGECRAHGHLAAVYMALGKYTMAFKCYEEQLDLGQKLKDPSLEAQVYGNMGITKMNMNVMEEAIGYFEQQLAMLQQLSGNESVLDRGRAYGNLGDCYEALGDYEEAIKYYEQYLSVAQSLNRMQDQAKAYRGLGNGHRAMGSLQQALVCFEKRLVVAHELGEAFNKAQAYGELGSLHSQLGNYEQAISCLERQLNIARDMKDRALESDAACGLGGVYQQMGEYDTALQYHQLDLQIAEETNNPTCQGRAYGNLGLTYESLGTFERAVVYQEQHLSIAAQMNDLAAKTVSYSSLGRTHHALQNYSQAVMYLQEGLRLAEQLGRREDEAKIRHGLGLSLWASGNLEEAQHQLYRASALFETIRHEAQLSTDYKLSLFDLQTSSYQALQRVLVSLGHHDEALAVAERGRTRAFADLLVERQTGQQDSDPYSPVTIDQILEMVNGQRGLVLYYSLAAGYLYSWLLAPGAGIVKFHEHYLGENTVENSSDFQASSSVTLPTATGSALEQHIASVREALGVESHYSRACASSETESEAGDIMDQQFEEMNNKLNSVTDPTGFLRMVRRNNLFNRSCQSMTSLFSNTVSPTQDGTSSLPRRQSSFAKPPLRALYDLLIAPMEGGLMHSSGPVGRHRQLILVLEGELYLIPFALLKGSSSNEYLYERFGLLAVPSIRSLSVQSKSHLRKNPPTYSSSTSMAAVIGNPKLPSAVMDRWLWGPMPSAEEEAYMVSELLGCQPLVGSVATKERVMSALTQAECVHFATHISWKLSALVLTPSMDGNPASSKSSFGHPYTIPESLRVQDDASDGESISDCPPLQELLLTAADVLDLQLPVKLVVLGSSQESNSKVTADGVIALTRAFLAAGAQCVLVSLWPVPVAASKMFIHAFYSSLLNGLKASAALGEAMKVVQSSKAFSHPSNWAGFMLIGSDVKLNSPSSLIGQALTEILQHPERARDALRVLLHLVEKSLQRIQNGQRNAMYTSQQSVENKVGGIPGWQALLTAVGFRLDPPTSGLPAAVFFPTSDPGDRLQQCSSTLQSLLGLPNPALQALCKLITASETGEQLISRAVKNMVGMLHQVLVQLQAGEKEQDLASAPIQVSISVQLWRLPGCHEFLAALGFDLCEVGQEEVILKTGKQANRRTVHFALQSLLSLFDSTELPKRLSLDSSSSLESLASAQSVSNALPLGYQQPPFSPTGADSIASDAISVYSLSSIASSMSFVSKPEGGSEGGGPGGRQDHDRSKNAYLQRSTLPRSQLPPQTRPAGNKDEEEYEGFSIISNEPLATYQENRNTCFSPDHKQPQPGTAGGMRVSVSSKGSISTPNSPVKMTLIPSPNSPFQKVGKLASSDTGESDQSSTETDSTVKSQEESNPKLDPQELAQKILEETQSHLIAVERLQRSGGQVSKSNNPEDGVQAPSSTAVFRASETSAFSRPVLSHQKSQPSPVTVKPKPPARSSSLPKVSSGYSSPTTSEMSIKDSPSQHSGRPSPGCDSQTSQLDQPLFKLKYPSSPYSAHISKSPRNMSPSSGHQSPAGSAPSPALSYSSAGSARSSPADAPDIDKLKMAAIDEKVQAVHNLKMFWQSTPQHSTGPMKIFRGAPGTMTSKRDVLSLLNLSPRHNKKEEGVDKLELKELSLQQHDGAPPKAPPNGHWRTETTSLGSLPLPAGPPATAPARPLRLPSGNGYKFLSPGRFFPSSKC	2481.0	Cytoplasm;cytoskeleton;microtubule organizing center;centrosome;spindle;spindle pole;Midbody	FUNCTION: During mitosis, may be involved in the condensation of spindle midzone microtubules, leading to the formation of midbody. {ECO:0000269|PubMed:23036704}.	cell cycle;cell division;regulation of mitotic cell cycle	kinase binding	cytoplasm;microtubule organizing center;midbody;spindle pole		TISSUE SPECIFICITY: Widely expressed in fetal tissues. In adult tissues, expressed in testis and ovary and, at much lower levels, in kidney and pancreas. {ECO:0000269|PubMed:23036704}.				Evidence at protein level		0..54,869..869,1152..1166,1197..1220,1266..1291,1304..1390,1409..1418,1439..1442,1460..1482,1499..1500,1561..1601,1625..1632,1718..1723,1763..1763,1794..1800,1810..1811,1841..1852,1868..1880,1938..2481	35.4	0	No	No	No	No	No			99.0	535.0	634.0	0.04	119.0	2023-08-04	1972-04-01	Not applicable	Not applicable		Not applicable
Q96AZ1	EEF1AKMT3	EEF1AKMT3 FAM119B HCA557A METTL21B	No	MADPGPDPESESESVFPREVGLFADSYSEKSQFCFCGHVLTITQNFGSRLGVAARVWDAALSLCNYFESQNVDFRGKKVIELGAGTGIVGILAALQGGDVTITDLPLALEQIQGNVQANVPAGGQAQVRALSWGIDHHVFPANYDLVLGADIVYLEPTFPLLLGTLQHLCRPHGTIYLASKMRKEHGTESFFQHLLPQHFQLELAQRDEDENVNIYRARHREPRPA	226.0	Cytoplasm;cytoskeleton;microtubule organizing center;centrosome	FUNCTION: Protein-lysine methyltransferase that selectively mono-, di- and trimethylates 'Lys-165' of the translation elongation factors EEF1A1 and EEF1A2 in an aminoacyl-tRNA and GTP-dependent manner. EEF1A1 methylation by EEF1AKMT3 is dynamic as well as inducible by stress conditions, such as ER-stress, and plays a regulatory role on mRNA translation. {ECO:0000269|PubMed:28108655, ECO:0000269|PubMed:28663172}.	peptidyl-lysine methylation	heat shock protein binding;methyltransferase activity;protein-lysine N-methyltransferase activity	centrosome;chromosome;cytoplasm;cytosol;nucleoplasm;protein-containing complex				Methyltransferase superfamily, METTL21 family	ALS2(Q60I27);MELANOMA-ASSOCIATED(O15481);PROTEIN(Q08AM6);ZINC(Q15915);Q8IXL7-2	Evidence at protein level	X-ray crystallography (1)	0..24,224..226	2023-09-11	0	No	No	No	No	No			102.0	78.0	180.0	0.45	5.0	2021-02-01	1931-05-01	Not applicable	Not applicable		Not applicable
Q96AZ6	ISG20	ISG20 HEM45	No	MAGSREVVAMDCEMVGLGPHRESGLARCSLVNVHGAVLYDKFIRPEGEITDYRTRVSGVTPQHMVGATPFAVARLEILQLLKGKLVVGHDLKHDFQALKEDMSGYTIYDTSTDRLLWREAKLDHCRRVSLRVLSERLLHKSIQNSLLGHSSVEDARATMELYQISQRIRARRGLPRLAVSD	181.0	Nucleus;nucleolus;Cytoplasm;Cajal body	FUNCTION: Interferon-induced antiviral exoribonuclease that acts on single-stranded RNA and also has minor activity towards single-stranded DNA. Exhibits antiviral activity against RNA viruses including hepatitis C virus (HCV), hepatitis A virus (HAV) and yellow fever virus (YFV) in an exonuclease-dependent manner. May also play additional roles in the maturation of snRNAs and rRNAs, and in ribosome biogenesis. {ECO:0000269|PubMed:11401564, ECO:0000269|PubMed:12594219, ECO:0000269|PubMed:16033969, ECO:0000269|PubMed:21036379}.	defense response to virus;DNA catabolic process, exonucleolytic;innate immune response;negative regulation of viral genome replication;response to virus;RNA catabolic process;rRNA processing	3'-5'-exoribonuclease activity;exonuclease activity;exoribonuclease II activity;metal ion binding;single-stranded DNA 3'-5' exodeoxyribonuclease activity;U1 snRNA binding;U2 snRNA binding;U3 snoRNA binding	Cajal body;cytoplasm;nucleolus;nucleoplasm;nucleus;PML body		TISSUE SPECIFICITY: Highly expressed in peripheral blood leukocytes, spleen, thymus, colon and lung. Up regulated by E2 in estrogen receptor-positive breast cancer lines. {ECO:0000269|PubMed:9235947, ECO:0000269|PubMed:9569007}.		Exonuclease superfamily		Evidence at protein level	X-ray crystallography (1)	0..4,178..181	2023-04-04	0	No	No	No	No	No			41.0	140.0	181.0	0.23	7.0	1987-03-01	2023-05-10	Not applicable	Not applicable		Not applicable
Q96B01	RAD51AP1	RAD51AP1 PIR51	No	MVRPVRHKKPVNYSQFDHSDSDDDFVSATVPLNKKSRTAPKELKQDKPKPNLNNLRKEEIPVQEKTPKKRLPEGTFSIPASAVPCTKMALDDKLYQRDLEVALALSVKELPTVTTNVQNSQDKSIEKHGSSKIETMNKSPHISNCSVASDYLDLDKITVEDDVGGVQGKRKAASKAAAQQRKILLEGSDGDSANDTEPDFAPGEDSEDDSDFCESEDNDEDFSMRKSKVKEIKKKEVKVKSPVEKKEKKSKSKCNALVTSVDSAPAAVKSESQSLPKKVSLSSDTTRKPLEIRSPSAESKKPKWVPPAASGGSRSSSSPLVVVSVKSPNQSLRLGLSRLARVKPLHPNATST	352.0	Chromosome;Nucleus;telomere	FUNCTION: Structure-specific DNA-binding protein involved in DNA repair by promoting RAD51-mediated homologous recombination (PubMed:17996710, PubMed:17996711, PubMed:20871616, PubMed:25288561, PubMed:26323318). Acts by stimulating D-Loop formation by RAD51: specifically enhances joint molecule formation through its structure-specific DNA interaction and its interaction with RAD51 (PubMed:17996710, PubMed:17996711). Binds single-stranded DNA (ssDNA), double-stranded DNA (dsDNA) and secondary DNA structures, such as D-loop structures: has a strong preference for branched-DNA structures that are obligatory intermediates during joint molecule formation (PubMed:9396801, PubMed:17996711, PubMed:22375013, PubMed:17996710). Cooperates with WDR48/UAF1 to stimulate RAD51-mediated homologous recombination: both WDR48/UAF1 and RAD51AP1 have coordinated role in DNA-binding during homologous recombination and DNA repair (PubMed:27463890, PubMed:27239033, PubMed:32350107). WDR48/UAF1 and RAD51AP1 also have a coordinated role in DNA-binding to promote USP1-mediated deubiquitination of FANCD2 (PubMed:31253762). Also involved in meiosis by promoting DMC1-mediated homologous meiotic recombination (PubMed:21307306). Key mediator of alternative lengthening of telomeres (ALT) pathway, a homology-directed repair mechanism of telomere elongation that controls proliferation in aggressive cancers, by stimulating homologous recombination (PubMed:31400850). May also bind RNA; additional evidences are however required to confirm RNA-binding in vivo (PubMed:9396801). {ECO:0000269|PubMed:17996710, ECO:0000269|PubMed:17996711, ECO:0000269|PubMed:20871616, ECO:0000269|PubMed:21307306, ECO:0000269|PubMed:22375013, ECO:0000269|PubMed:25288561, ECO:0000269|PubMed:26323318, ECO:0000269|PubMed:27239033, ECO:0000269|PubMed:27463890, ECO:0000269|PubMed:31253762, ECO:0000269|PubMed:31400850, ECO:0000269|PubMed:32350107, ECO:0000269|PubMed:9396801}.	cellular response to DNA damage stimulus;cellular response to ionizing radiation;DNA repair;double-strand break repair via homologous recombination;interstrand cross-link repair;meiotic cell cycle;positive regulation of double-strand break repair via homologous recombination;positive regulation of reciprocal meiotic recombination;regulation of double-strand break repair via homologous recombination	D-loop DNA binding;DNA binding;DNA secondary structure binding;double-stranded DNA binding;RNA binding;single-stranded DNA binding	chromatin;chromosome;chromosome, telomeric region;nucleoplasm;nucleus;protein-containing complex		TISSUE SPECIFICITY: Highly expressed in testis and thymus (PubMed:9396801). Lower levels in colon and small intestine (PubMed:9396801). Little or no expression in spleen, prostate, ovary and peripheral blood leukocytes (PubMed:9396801). {ECO:0000269|PubMed:9396801}.			E3(Q8IUQ4);MEIOTIC(Q14565);PARTNER(Q86YC2);DNA(Q06609);E3(Q8IUQ4);DNA(Q06609);Q8IUQ4-2	Evidence at protein level		0..5,16..86,108..302,308..338,348..352	84.7	0	No	No	No	No	No			43.0	182.0	225.0	0.12	47.0	13.35	2026-04-01	Not applicable	Not applicable		Not applicable
Q96B02	UBE2W	UBE2W UBC16	Yes	MASMQKRLQKELLALQNDPPPGMTLNEKSVQNSITQWIVDMEGAPGTLYEGEKFQLLFKFSSRYPFDSPQVMFTGENIPVHPHVYSNGHICLSILTEDWSPALSVQSVCLSIISMLSSCKEKRRPPDNSFYVRTCNKNPKKTKWWYHDDTC	151.0	Nucleus	FUNCTION: Accepts ubiquitin from the E1 complex and catalyzes its covalent attachment to other proteins (PubMed:20061386, PubMed:21229326). Specifically monoubiquitinates the N-terminus of various substrates, including ATXN3, MAPT/TAU, POLR2H/RPB8 and STUB1/CHIP, by recognizing backbone atoms of disordered N-termini (PubMed:23560854, PubMed:23696636, PubMed:25436519). Involved in degradation of misfolded chaperone substrates by mediating monoubiquitination of STUB1/CHIP, leading to recruitment of ATXN3 to monoubiquitinated STUB1/CHIP, and restriction of the length of ubiquitin chain attached to STUB1/CHIP substrates by ATXN3. After UV irradiation, but not after mitomycin-C (MMC) treatment, acts as a specific E2 ubiquitin-conjugating enzyme for the Fanconi anemia complex by associating with E3 ubiquitin-protein ligase FANCL and catalyzing monoubiquitination of FANCD2, a key step in the DNA damage pathway (PubMed:19111657, PubMed:21229326). In vitro catalyzes 'Lys-11'-linked polyubiquitination. UBE2W-catalyzed ubiquitination occurs also in the presence of inactive RING/U-box type E3s, i.e. lacking the active site cysteine residues to form thioester bonds with ubiquitin, or even in the absence of E3, albeit at a slower rate (PubMed:25436519). {ECO:0000269|PubMed:19111657, ECO:0000269|PubMed:20061386, ECO:0000269|PubMed:21229326, ECO:0000269|PubMed:23560854, ECO:0000269|PubMed:23696636, ECO:0000269|PubMed:25436519}.	cellular response to misfolded protein;DNA repair;proteasome-mediated ubiquitin-dependent protein catabolic process;protein K11-linked ubiquitination;protein monoubiquitination;protein polyubiquitination;protein quality control for misfolded or incompletely synthesized proteins	ATP binding;ubiquitin conjugating enzyme activity;ubiquitin protein ligase binding;ubiquitin-protein transferase activity	nucleoplasm;nucleus	PATHWAY: Protein modification; protein ubiquitination. {ECO:0000255|PROSITE-ProRule:PRU00388}.	TISSUE SPECIFICITY: Widely expressed, with highest expression in brain, liver, pancreas and heart. {ECO:0000269|PubMed:16368532}.		Ubiquitin-conjugating enzyme family	T-COMPLEX(P48643);E3(Q9NX47);PROLINE-SERINE-THREONINE(O43586);E3(Q99942);ROPPORIN-1A(Q9HAT0);HARMONIN-BINDING(Q8N6Y0)	Evidence at protein level	NMR spectroscopy (1); X-ray crystallography (1)	0..2,31..31,135..151	2023-02-13	0	No	No	No	No	No			60.0	59.0	119.0	0.4	11.0	2028-07-01	1931-03-01	Not applicable	Not applicable		Not applicable
Q96B18	DACT3	DACT3 RRR1	No	MIRAFSFPVSPERGRLRGWLEGSLAGLCELHWLRERQEYRVQQALRLAQPGMGGAEAEDEEDADEDEDAAAARRAAAALEEQLEALPGLVWDLGQQLGDLSLESGGLEQESGRSSGFYEDPSSTGGPDSPPSTFCGDSGFSGSSSYGRLGPSEPRGIYASERPKSLGDASPSAPEVVGARAAVPRSFSAPYPTAGGSAGPEACSSAERRARAGPFLTPSPLHAVAMRSPRPCGRPPTDSPDAGGAGRPLDGYISALLRRRRRRGAGQPRTSPGGADGGPRRQNSVRQRPPDASPSPGSARPAREPSLERVGGHPTSPAALSRAWASSWESEAAPEPAAPPAAPSPPDSPAEGRLVKAQYIPGAQAATRGLPGRAARRKPPPLTRGRSVEQSPPRERPRAAGRRGRMAEASGRRGSPRARKASRSQSETSLLGRASAVPSGPPKYPTAEREEPRPPRPRRGPAPTLAAQAAGSCRRWRSTAEIDAADGRRVRPRAPAARVPGPGPSPSAPQRRLLYGCAGSDSECSAGRLGPLGRRGPAGGVGGGYGESESSASEGESPAFSSASSDSDGSGGLVWPQQLVAATAASGGGAGAGAPAGPAKVFVKIKASHALKKKILRFRSGSLKVMTTV	629.0		FUNCTION: May be involved in regulation of intracellular signaling pathways during development. Specifically thought to play a role in canonical and/or non-canonical Wnt signaling pathways through interaction with DSH (Dishevelled) family proteins. {ECO:0000269|PubMed:18538736}.	canonical Wnt signaling pathway;epithelial to mesenchymal transition;negative regulation of canonical Wnt signaling pathway;negative regulation of cell growth;negative regulation of epithelial to mesenchymal transition;negative regulation of Wnt signaling pathway	delta-catenin binding;identical protein binding;protein kinase A binding;protein kinase C binding	cytoplasm				Dapper family		Evidence at protein level		0..12,49..66,102..248,261..602,620..629	83.9	0	Yes	No	No	No	No			191.0	164.0	355.0	0.3	12.0	1991-01-01	2024-12-01		Not applicable
Q96B21	TMEM45B	TMEM45B	No	MANFKGHALPGSFFLIIGLCWSVKYPLKYFSHTRKNSPLHYYQRLEIVEAAIRTLFSVTGILAEQFVPDGPHLHLYHENHWIKLMNWQHSTMYLFFAVSGIVDMLTYLVSHVPLGVDRLVMAVAVFMEGFLFYYHVHNRPPLDQHIHSLLLYALFGGCVSISLEVIFRDHIVLELFRTSLIILQGTWFWQIGFVLFPPFGTPEWDQKDDANLMFITMCFCWHYLAALSIVAVNYSLVYCLLTRMKRHGRGEIIGIQKLNSDDTYQTALLSGSDEE	275.0	Membrane;Multi-pass membrane protein				integral component of membrane				TMEM45 family	APOLIPOPROTEIN(P05090);APOLIPOPROTEIN(Q9BQE5);AQUAPORIN-1(P29972);BONE(O95393);VOLTAGE-DEPENDENT(Q06432);PHOSPHATIDATE(O95674);TRANSMEMBRANE(O14569);DOLICHOL(Q9UPQ8);PROTEIN(Q92520);PEPTIDYL-PROLYL(Q14318);GTPASE(Q8WWP7);INSULIN-INDUCED(Q9Y5U4);NEURONAL(P42857);CARDIAC(P26678);PHOSPHOLIPID(Q5VZY2);VESICLE-TRAFFICKING(Q96IW7);PROTEIN(Q15436);SMALL(Q0VAQ4);SMALL(B2RUZ4);PROTEIN(Q6UX34);TRANSMEMBRANE(A2RU14);TRANSMEMBRANE(Q8NBD8);TRANSMEMBRANE(Q9BU79);TRANSMEMBRANE(Q8TBM7);TRANSMEMBRANE(Q9H2L4);SIGMA(Q5BJF2);TUMOR(O14798);TETRASPANIN-33(Q86UF1);TPA-INDUCED(Q5BVD1);UROPLAKIN-1B(O75841);VESICLE-ASSOCIATED(O95183);Q86W74-2;Q8WVX3-2;O43561-2;P60201-2;O43759-2;Q5BJH2-2;Q9NSU2-1	Evidence at protein level		0..1,33..37,248..275	12.0	5	No	No	No	No	No			123.0	83.0	206.0	0.45	8.0	1991-02-01	1964-03-01	Not applicable	Not applicable		Not applicable
Q96B26	EXOSC8	EXOSC8 OIP2 RRP43	Yes	MAAGFKTVEPLEYYRRFLKENCRPDGRELGEFRTTTVNIGSISTADGSALVKLGNTTVICGVKAEFAAPSTDAPDKGYVVPNVDLPPLCSSRFRSGPPGEEAQVASQFIADVIENSQIIQKEDLCISPGKLVWVLYCDLICLDYDGNILDACTFALLAALKNVQLPEVTINEETALAEVNLKKKSYLNIRTHPVATSFAVFDDTLLIVDPTGEEEHLATGTLTIVMDEEGKLCCLHKPGGSGLTGAKLQDCMSRAVTRHKEVKKLMDEVIKSMKPK	276.0	Cytoplasm;Nucleus;nucleolus	FUNCTION: Non-catalytic component of the RNA exosome complex which has 3'->5' exoribonuclease activity and participates in a multitude of cellular RNA processing and degradation events. In the nucleus, the RNA exosome complex is involved in proper maturation of stable RNA species such as rRNA, snRNA and snoRNA, in the elimination of RNA processing by-products and non-coding 'pervasive' transcripts, such as antisense RNA species and promoter-upstream transcripts (PROMPTs), and of mRNAs with processing defects, thereby limiting or excluding their export to the cytoplasm. The RNA exosome may be involved in Ig class switch recombination (CSR) and/or Ig variable region somatic hypermutation (SHM) by targeting AICDA deamination activity to transcribed dsDNA substrates. In the cytoplasm, the RNA exosome complex is involved in general mRNA turnover and specifically degrades inherently unstable mRNAs containing AU-rich elements (AREs) within their 3' untranslated regions, and in RNA surveillance pathways, preventing translation of aberrant mRNAs. It seems to be involved in degradation of histone mRNA. The catalytic inactive RNA exosome core complex of 9 subunits (Exo-9) is proposed to play a pivotal role in the binding and presentation of RNA for ribonucleolysis, and to serve as a scaffold for the association with catalytic subunits and accessory proteins or complexes. EXOSC8 binds to ARE-containing RNAs. {ECO:0000269|PubMed:16912217, ECO:0000269|PubMed:17545563}.	exonucleolytic catabolism of deadenylated mRNA;exonucleolytic trimming to generate mature 3'-end of 5.8S rRNA from tricistronic rRNA transcript (SSU-rRNA, 5.8S rRNA, LSU-rRNA);nuclear mRNA surveillance;nuclear polyadenylation-dependent mRNA catabolic process;nuclear polyadenylation-dependent rRNA catabolic process;nuclear polyadenylation-dependent tRNA catabolic process;nuclear-transcribed mRNA catabolic process, exonucleolytic, 3'-5';RNA catabolic process;RNA processing;rRNA catabolic process;U1 snRNA 3'-end processing;U4 snRNA 3'-end processing;U5 snRNA 3'-end processing	identical protein binding;mRNA 3'-UTR AU-rich region binding	chromosome;cytoplasm;cytoplasmic exosome (RNase complex);cytosol;exosome (RNase complex);fibrillar center;intracellular membrane-bounded organelle;nuclear exosome (RNase complex);nucleolar exosome (RNase complex);nucleolus;nucleoplasm;nucleus			DISEASE: Pontocerebellar hypoplasia 1C (PCH1C) [MIM:616081]: A severe autosomal recessive neurodegenerative disease characterized by cerebellar and corpus callosum hypoplasia, abnormal myelination of the central nervous system, and spinal motor neuron disease. Affected individuals manifest failure to thrive, severe muscle weakness, spasticity and psychomotor retardation. Vision and hearing are impaired. {ECO:0000269|PubMed:24989451}. Note=The disease is caused by variants affecting the gene represented in this entry. EXOSC8 dysfunction causes myelin disruption through an imbalanced supply of myelin proteins due to dysregulation of their ARE-containing mRNAs (PubMed:24989451). {ECO:0000269|PubMed:24989451}.	RNase PH family	APOPTOSIS-ENHANCING(Q8WTP8);CYCLIC(P15336);UPF0545(Q6P5X5);METAL(Q8NE01);COLLAGEN(Q86Y22);CYTOCHROME(P20674);DNA(Q96D03);DUAL(Q9BVJ7);EXOSOME(Q9Y3B2);EXOSOME(Q9NQT5);EXOSOME(Q9NQT4);EXOSOME(Q96B26);PROTEIN(Q96MY7);PROTEIN(Q86YD7);FORKHEAD(Q9NU39);PROTEIN(Q14331);GTP-BINDING(P55040);HYALURONAN(Q9GZV7);HOMEOBOX(P17482);PROTEIN(Q0VD86);KN(Q63ZY3);ATP-SENSITIVE(Q14654);LIM(P61968);E3(Q8TBB1);U6(Q9Y4Z0);MACROPHAGE(Q96GV9);MORN(Q8NDC4);MYOZENIN-1(Q9NP98);PROTEIN(Q96HA8);OTU(Q01804);PHD(Q96BD5);DEXAMETHASONE-INDUCED(Q9Y272);PROTO-ONCOGENE(Q04864);REPLICATION(P40937);RIBONUCLEASE(O95059);AP-4(Q9BVN2);SLAIN(Q8ND83);ZINC(O95863);U1(P09234);SUPPRESSOR(O14512);TRANSCRIPTION(Q15560);TRANSCRIPTION(Q01664);THIOREDOXIN(Q9BRA2);THIOREDOXIN(O14530);UBIQUITIN(O75604);Q8WVZ3;Q14511-2;O75928-2;Q8WUT1;P28702-3;P14678-2;Q5TAL4;Q9H0A9-2;Q86VL0	Evidence at protein level	Electron microscopy (3); X-ray crystallography (1)	0..3,172..177,273..276	2023-07-04	0	No	No	No	No	No			46.0	184.0	230.0	0.17	20.0	2025-07-01	1962-03-01	Not applicable	Not applicable		Not applicable
Q96B36	AKT1S1	AKT1S1 PRAS40	Yes	MASGRPEELWEAVVGAAERFRARTGTELVLLTAAPPPPPRPGPCAYAAHGRGALAEAARRCLHDIALAHRAATAARPPAPPPAPQPPSPTPSPPRPTLAREDNEEDEDEPTETETSGEQLGISDNGGLFVMDEDATLQDLPPFCESDPESTDDGSLSEETPAGPPTCSVPPASALPTQQYAKSLPVSVPVWGFKEKRTEARSSDEENGPPSSPDLDRIAASMRALVLREAEDTQVFGDLPRPRLNTSDFQKLKRKY	256.0	Cytoplasm;cytosol	FUNCTION: Subunit of mTORC1, which regulates cell growth and survival in response to nutrient and hormonal signals. mTORC1 is activated in response to growth factors or amino acids. Growth factor-stimulated mTORC1 activation involves a AKT1-mediated phosphorylation of TSC1-TSC2, which leads to the activation of the RHEB GTPase that potently activates the protein kinase activity of mTORC1. Amino acid-signaling to mTORC1 requires its relocalization to the lysosomes mediated by the Ragulator complex and the Rag GTPases. Activated mTORC1 up-regulates protein synthesis by phosphorylating key regulators of mRNA translation and ribosome synthesis. mTORC1 phosphorylates EIF4EBP1 and releases it from inhibiting the elongation initiation factor 4E (eiF4E). mTORC1 phosphorylates and activates S6K1 at 'Thr-389', which then promotes protein synthesis by phosphorylating PDCD4 and targeting it for degradation. Within mTORC1, AKT1S1 negatively regulates mTOR activity in a manner that is dependent on its phosphorylation state and binding to 14-3-3 proteins. Inhibits RHEB-GTP-dependent mTORC1 activation. Substrate for AKT1 phosphorylation, but can also be activated by AKT1-independent mechanisms. May also play a role in nerve growth factor-mediated neuroprotection. {ECO:0000269|PubMed:16174443, ECO:0000269|PubMed:17277771, ECO:0000269|PubMed:17386266}.	negative regulation of cell size;negative regulation of protein kinase activity;negative regulation of TOR signaling;neurotrophin TRK receptor signaling pathway;regulation of apoptotic process;regulation of neuron apoptotic process		cytoplasm;cytosol;nucleoplasm		TISSUE SPECIFICITY: Widely expressed with highest levels of expression in liver and heart. Expressed at higher levels in cancer cell lines (e.g. A-549 and HeLa) than in normal cell lines (e.g. HEK293). {ECO:0000269|PubMed:12524439, ECO:0000269|PubMed:16174443}.			14-3-3(Q04917);P29311	Evidence at protein level	Electron microscopy (1); X-ray crystallography (3)	0..4,40..40,81..186,193..212,229..256	59.8	0	Yes	Yes	No	No	No			181.0	0.0	181.0	0.71	6.0	1934-02-01	1981-07-01		Not applicable
Q96B42	TMEM18	TMEM18	Yes	MPSAFSVSSFPVSIPAVLTQTDWTEPWLMGLATFHALCVLLTCLSSRSYRLQIGHFLCLVILVYCAEYINEAAAMNWRLFSKYQYFDSRGMFISIVFSAPLLVNAMIIVVMWVWKTLNVMTDLKNAQERRKEKKRRRKED	140.0	Cytoplasm;Nucleus membrane;Multi-pass membrane protein	FUNCTION: Transcription repressor. Sequence-specific ssDNA and dsDNA binding protein, with preference for GCT end CTG repeats. Cell migration modulator which enhances the glioma-specific migration ability of neural stem cells (NSC) and neural precursor cells (NPC). {ECO:0000269|PubMed:18559506, ECO:0000269|PubMed:21980424}.	cell migration	DNA binding	cytoplasm;integral component of membrane;nuclear membrane				TMEM18 family	RECEPTOR(Q9H6H4);RETICULOPHAGY(Q86VR2)	Evidence at protein level		0..12,141	2023-06-08	3															Not applicable	Not applicable		Not applicable
Q96B49	TOMM6	TOMM6 OBTP TOM6	Yes	MASSTVPVSAAGSANETPEIPDNVGDWLRGVYRFATDRNDFRRNLILNLGLFAAGVWLARNLSDIDLMAPQPGV	74.0	Mitochondrion outer membrane		protein insertion into mitochondrial outer membrane		mitochondrial outer membrane;mitochondrial outer membrane translocase complex;mitochondrion				Tom6 family	AQUAPORIN-6(Q13520);MACROSIALIN(P34810);CERAMIDE(Q9HA82);ENDOPLASMIC(Q9Y282);FREE(O14843);OUTER(Q2M2E3);HEPATIC(Q14973);SYNAPTIC(Q05940);TRANSMEMBRANE(Q9NUH8);Q96HA4-2;Q8TC24	Evidence at protein level	Electron microscopy (2)	0..22,34..38,64..74	51.4	0															Not applicable	Not applicable		Not applicable
Q96B67	ARRDC3	ARRDC3 KIAA1376	No	MVLGKVKSLTISFDCLNDSNVPVYSSGDTVSGRVNLEVTGEIRVKSLKIHARGHAKVRWTESRNAGSNTAYTQNYTEEVEYFNHKDILIGHERDDDNSEEGFHTIHSGRHEYAFSFELPQTPLATSFEGRHGSVRYWVKAELHRPWLLPVKLKKEFTVFEHIDINTPSLLSPQAGTKEKTLCCWFCTSGPISLSAKIERKGYTPGESIQIFAEIENCSSRMVVPKAAIYQTQAFYAKGKMKEVKQLVANLRGESLSSGKTETWNGKLLKIPPVSPSILDCSIIRVEYSLMVYVDIPGAMDLFLNLPLVIGTIPLHPFGSRTSSVSSQCSMNMNWLSLSLPERPEAPPSYAEVVTEEQRRNNLAPVSACDDFERALQGPLFAYIQEFRFLPPPLYSEIDPNPDQSADDRPSCPSR	414.0	Cytoplasm;Cell membrane;Peripheral membrane protein;Cytoplasmic side;Lysosome;Endosome;Early endosome	FUNCTION: Adapter protein that plays a role in regulating cell-surface expression of adrenergic receptors and probably also other G protein-coupled receptors (PubMed:20559325, PubMed:21982743, PubMed:23208550). Plays a role in NEDD4-mediated ubiquitination and endocytosis af activated ADRB2 and subsequent ADRB2 degradation (PubMed:20559325, PubMed:23208550). May recruit NEDD4 to ADRB2 (PubMed:20559325). Alternatively, may function as adapter protein that does not play a major role in recruiting NEDD4 to ADRB2, but rather plays a role in a targeting ADRB2 to endosomes (PubMed:23208550). {ECO:0000269|PubMed:20559325, ECO:0000269|PubMed:23208550}.	fat pad development;heat generation;negative regulation of adenylate cyclase-activating adrenergic receptor signaling pathway;negative regulation of cold-induced thermogenesis;negative regulation of heat generation;negative regulation of locomotion involved in locomotory behavior;positive regulation of hippo signaling;positive regulation of ubiquitin-protein transferase activity;protein transport;skin development	beta-3 adrenergic receptor binding	cytoplasm;early endosome;endosome;lysosome;plasma membrane		TISSUE SPECIFICITY: Highly expressed in skeletal muscle, placenta, kidney, lung, liver, blood, adrenal gland, lymph node, mammary gland, thyroid, and trachea (PubMed:16269462, PubMed:21982743). Very low levels in colon, thymus, spleen, small intestine, bladder and bone marrow (PubMed:16269462). Strong expression in differentiated adipocytes compared to preadipocytes (PubMed:16269462). Detected in omental fat and subcutaneous fat tissue (PubMed:21982743). {ECO:0000269|PubMed:16269462}.		Arrestin family	BETA-2(P07550);BAG(O95817);B-CELL(P41182);COILED-COIL(Q8IVM0);CYTIDINE(P32320);DCN1-LIKE(Q96GG9);EGF-CONTAINING(O95967);PROTEIN(Q86YD7);HEMATOPOIETIC(O60760);E3(Q96J02);INTEGRIN(P16144);MORTALITY(Q9UBU8);E3(P46934);OPTINEURIN(Q96CV9);UBIQUITIN(Q96DC9);PHD(O43189);5'-AMP-ACTIVATED(P54646);RECEPTOR(P63244);E3(Q9NS91);SWI/SNF-RELATED(Q96GM5);SIGNAL(O75886);TUMOR(P21580);TOLL-INTERACTING(Q9H0E2);TRIPARTITE(Q8IWZ5);UBIQUITIN-60S(P62987);UBIQUITIN-ASSOCIATED(Q9BSL1);UBIQUITIN-CONJUGATING(P51668);UBIQUITIN-CONJUGATING(P62837);UBIQUITIN-CONJUGATING(Q96LR5);UBIQUITIN-CONJUGATING(Q969T4);UBIQUILIN-2(Q9UHD9);NEDD4-LIKE(Q9H0M0);NEDD4-LIKE(O00308);UBIQUITIN(Q9UGI0);O95208-2;Q9UBU8-2;Q96PU5-2;Q9UJ41-4;P57075-2;Q9NZC7-5	Evidence at protein level	X-ray crystallography (3)	0..2,16..20,92..100,183..187,316..349,357..414	2023-06-26	0	No	No	No	No	No			145.0	269.0	414.0	0.35	22.0	1931-05-01	1931-05-01	Not applicable	Not applicable		Not applicable
Q96B86	RGMA	RGMA RGM	No	MQPPRERLVVTGRAGWMGMGRGAGRSALGFWPTLAFLLCSFPAATSPCKILKCNSEFWSATSGSHAPASDDTPEFCAALRSYALCTRRTARTCRGDLAYHSAVHGIEDLMSQHNCSKDGPTSQPRLRTLPPAGDSQERSDSPEICHYEKSFHKHSATPNYTHCGLFGDPHLRTFTDRFQTCKVQGAWPLIDNNYLNVQVTNTPVLPGSAATATSKLTIIFKNFQECVDQKVYQAEMDELPAAFVDGSKNGGDKHGANSLKITEKVSGQHVEIQAKYIGTTIVVRQVGRYLTFAVRMPEEVVNAVEDWDSQGLYLCLRGCPLNQQIDFQAFHTNAEGTGARRLAAASPAPTAPETFPYETAVAKCKEKLPVEDLYYQACVFDLLTTGDVNFTLAAYYALEDVKMLHSNKDKLHLYERTRDLPGRAAAGLPLAPRPLLGALVPLLALLPVFC	450.0	Cell membrane;Lipid-anchor;GPI-anchor	FUNCTION: Member of the repulsive guidance molecule (RGM) family that performs several functions in the developing and adult nervous system. Regulates cephalic neural tube closure, inhibits neurite outgrowth and cortical neuron branching, and the formation of mature synapses. Binding to its receptor NEO1/neogenin induces activation of RHOA-ROCK1/Rho-kinase signaling pathway through UNC5B-ARHGEF12/LARG-PTK2/FAK1 cascade, leading to collapse of the neuronal growth cone and neurite outgrowth inhibition. Furthermore, RGMA binding to NEO1/neogenin leads to HRAS inactivation by influencing HRAS-PTK2/FAK1-AKT1 pathway. It also functions as a bone morphogenetic protein (BMP) coreceptor that may signal through SMAD1, SMAD5, and SMAD8. {ECO:0000269|PubMed:19273616, ECO:0000269|PubMed:19458235}.	BMP signaling pathway;membrane protein ectodomain proteolysis;negative regulation of axon regeneration;negative regulation of receptor binding;neural tube closure;neuron projection development;positive regulation of GTPase activity;positive regulation of membrane protein ectodomain proteolysis;positive regulation of transcription by RNA polymerase II;regulation of BMP signaling pathway	coreceptor activity;transferrin receptor binding	anchored component of membrane;cell surface;endoplasmic reticulum;plasma membrane				Repulsive guidance molecule (RGM) family	TELOMERIC(Q9NYB0);BONE(P12643);Q05BL1	Evidence at protein level	X-ray crystallography (2)	0..32,38..45,62..71,124..140,151..155,307..310,333..353,417..450	2023-01-29	0	No	No	No	No	No			87.0	275.0	362.0	0.19	20.0	1944-04-01	1956-05-01	Not applicable	Not applicable		Not applicable
Q96B96	LDAF1	LDAF1 TMEM159	No	MAKEEPQSISRDLQELQKKLSLLIDSFQNNSKVVAFMKSPVGQYLDSHPFLAFTLLVFIVMSAVPVGFFLLIVVLTTLAALLGVIILEGLVISVGGFSLLCILCGLGFVSLAMSGMMIASYVVVSSLISCWFSPRPLTQQNTSCDFLPAMKSAEFEGLYQE	161.0	Endoplasmic reticulum membrane;Multi-pass membrane protein;Lipid droplet	FUNCTION: Plays an important role in the formation of lipid droplets (LD) which are storage organelles at the center of lipid and energy homeostasis (PubMed:31708432). In association with BSCL2/seipin, defines the sites of LD formation in the endoplasmic reticulum (PubMed:31708432). {ECO:0000269|PubMed:31708432}.	lipid droplet formation		endoplasmic reticulum membrane;integral component of membrane;lipid droplet		TISSUE SPECIFICITY: Expressed at high levels in the heart and skeletal muscle. Expressed at low levels in kidney, small intestine, lung and liver. {ECO:0000269|PubMed:15589683}.		LDAF1 family	CALCIUM(Q9UGQ2);ATYPICAL(Q8NI60);GLUTAMATE(Q05329);VESICLE-TRAFFICKING(Q96IW7);HEME(Q6P1K1);SYNAPTOTAGMIN-16(Q17RD7);TRANSMEMBRANE(Q96HH6);A8MRB1	Evidence at protein level		0..6,132..161	2023-04-22	3	No	Yes	Yes	Yes	No	2.0	37.0	112.0	38.0	150.0	0.7	6.0	1973-03-01	2024-01-01		Not applicable
Q96B97	SH3KBP1	SH3KBP1 CIN85	No	MVEAIVEFDYQAQHDDELTISVGEIITNIRKEDGGWWEGQINGRRGLFPDNFVREIKKEMKKDPLTNKAPEKPLHEVPSGNSLLSSETILRTNKRGERRRRRCQVAFSYLPQNDDELELKVGDIIEVVGEVEEGWWEGVLNGKTGMFPSNFIKELSGESDELGISQDEQLSKSSLRETTGSESDGGDSSSTKSEGANGTVATAAIQPKKVKGVGFGDIFKDKPIKLRPRSIEVENDFLPVEKTIGKKLPATTATPDSSKTEMDSRTKSKDYCKVIFPYEAQNDDELTIKEGDIVTLINKDCIDVGWWEGELNGRRGVFPDNFVKLLPPDFEKEGNRPKKPPPPSAPVIKQGAGTTERKHEIKKIPPERPEMLPNRTEEKERPEREPKLDLQKPSVPAIPPKKPRPPKTNSLSRPGALPPRRPERPVGPLTHTRGDSPKIDLAGSSLSGILDKDLSDRSNDIDLEGFDSVVSSTEKLSHPTTSRPKATGRRPPSQSLTSSSLSSPDIFDSPSPEEDKEEHISLAHRGVDASKKTSKTVTISQVSDNKASLPPKPGTMAAGGGGPAPLSSAAPSPLSSSLGTAGHRANSPSLFGTEGKPKMEPAASSQAAVEELRTQVRELRSIIETMKDQQKREIKQLLSELDEEKKIRLRLQMEVNDIKKALQSK	665.0	Cytoplasm;cytoskeleton;Cytoplasmic vesicle membrane;Peripheral membrane protein;Synapse;synaptosome;Cell junction;focal adhesion	FUNCTION: Adapter protein involved in regulating diverse signal transduction pathways. Involved in the regulation of endocytosis and lysosomal degradation of ligand-induced receptor tyrosine kinases, including EGFR and MET/hepatocyte growth factor receptor, through an association with CBL and endophilins. The association with CBL, and thus the receptor internalization, may be inhibited by an interaction with PDCD6IP and/or SPRY2. Involved in regulation of ligand-dependent endocytosis of the IgE receptor. Attenuates phosphatidylinositol 3-kinase activity by interaction with its regulatory subunit (By similarity). May be involved in regulation of cell adhesion; promotes the interaction between TTK2B and PDCD6IP. May be involved in the regulation of cellular stress response via the MAPK pathways through its interaction with MAP3K4. Is involved in modulation of tumor necrosis factor mediated apoptosis. Plays a role in the regulation of cell morphology and cytoskeletal organization. Required in the control of cell shape and migration. Has an essential role in the stimulation of B cell activation (PubMed:29636373). {ECO:0000250, ECO:0000269|PubMed:11894095, ECO:0000269|PubMed:11894096, ECO:0000269|PubMed:12177062, ECO:0000269|PubMed:12734385, ECO:0000269|PubMed:12771190, ECO:0000269|PubMed:15090612, ECO:0000269|PubMed:15707590, ECO:0000269|PubMed:16177060, ECO:0000269|PubMed:16256071, ECO:0000269|PubMed:21834987, ECO:0000269|PubMed:29636373}.	actin filament organization;apoptotic process;cell migration;cell-cell signaling;cytoskeleton organization;endocytosis;positive regulation of B cell activation;regulation of cell shape	SH3 domain binding;ubiquitin protein ligase binding	cell-cell junction;cytoplasm;cytoplasmic vesicle membrane;cytoskeleton;cytosol;endocytic vesicle;focal adhesion;neuron projection;plasma membrane;synapse		TISSUE SPECIFICITY: Ubiquitously expressed. Also expressed in some cancer cell lines.	DISEASE: Immunodeficiency 61 (IMD61) [MIM:300310]: An X-linked recessive primary immunologic disorder characterized by recurrent infections due to impaired antibody production. Affected individuals have normal numbers of circulating B and T cells, but B cells have an intrinsic defect in antibody production. Disease severity is variable and onset is in early childhood. {ECO:0000269|PubMed:29636373}. Note=The disease may be caused by variants affecting the gene represented in this entry.		ARF-GAP(Q8WWN8);ARF-GAP(Q9ULH1);ARF-GAP(O43150);PROTEIN(Q6PI77);F-ACTIN-CAPPING(P52907);E3(P22681);E3(Q13191);COILED-COIL(A6NC98);T-CELL(P06729);CD2-ASSOCIATED(Q9Y5K6);CYSTEINE-RICH(A8MQ03);DENDRIN(O94850);DYNAMIN-2(P50570);GAMETOGENETIN(Q86UU5);PHOSPHATIDYLINOSITOL(Q92835);KERATINOCYTE(Q5T749);LEUCINE(Q9BRK4);MITOGEN-ACTIVATED(Q9Y6R4);NEGATIVE(Q9H3P2);PROTEIN(P07237);DNA-DIRECTED(P53803);RING(Q9Y3C5);SH3(P78314);ENDOPHILIN-A1(Q99962);PROTEIN(O43597);SEQUESTOSOME-1(Q13501);SIGNAL-TRANSDUCING(Q9ULZ2);SYNAPTOJANIN-2(O15056);POLYUBIQUITIN-C(P0CG48);WOLFRAMIN(O76024);Q49AR9;Q2TAC2-2;Q9ULE3-2;O60333-2;Q05BL1;O15156-2;Q7Z783;P98078;P39052;Q9JKY5;Q13191-1	Evidence at protein level	NMR spectroscopy (4); X-ray crystallography (3)	0..1,58..100,156..268,330..604,666	65.0	0	No	No	No	No	No			43.0	552.0	595.0	0.06	62.0	1932-09-01	2017-06-01	Not applicable	Not applicable		Not applicable
Q96BA8	CREB3L1	CREB3L1 OASIS PSEC0238	No	MDAVLEPFPADRLFPGSSFLDLGDLNESDFLNNAHFPEHLDHFTENMEDFSNDLFSSFFDDPVLDEKSPLLDMELDSPTPGIQAEHSYSLSGDSAPQSPLVPIKMEDTTQDAEHGAWALGHKLCSIMVKQEQSPELPVDPLAAPSAMAAAAAMATTPLLGLSPLSRLPIPHQAPGEMTQLPVIKAEPLEVNQFLKVTPEDLVQMPPTPPSSHGSDSDGSQSPRSLPPSSPVRPMARSSTAISTSPLLTAPHKLQGTSGPLLLTEEEKRTLIAEGYPIPTKLPLTKAEEKALKRVRRKIKNKISAQESRRKKKEYVECLEKKVETFTSENNELWKKVETLENANRTLLQQLQKLQTLVTNKISRPYKMAATQTGTCLMVAALCFVLVLGSLVPCLPEFSSGSQTVKEDPLAADGVYTASQMPSRSLLFYDDGAGLWEDGRSTLLPMEPPDGWEINPGGPAEQRPRDHLQHDHLDSTHETTKYLSEAWPKDGGNGTSPDFSHSKEWFHDRDLGPNTTIKLS	519.0	Endoplasmic reticulum membrane;Single-pass type II membrane protein	FUNCTION: Transcription factor involved in unfolded protein response (UPR). Binds the DNA consensus sequence 5'-GTGXGCXGC-3' (PubMed:21767813). In the absence of endoplasmic reticulum (ER) stress, inserted into ER membranes, with N-terminal DNA-binding and transcription activation domains oriented toward the cytosolic face of the membrane. In response to ER stress, transported to the Golgi, where it is cleaved in a site-specific manner by resident proteases S1P/MBTPS1 and S2P/MBTPS2. The released N-terminal cytosolic domain is translocated to the nucleus to effect transcription of specific target genes. Plays a critical role in bone formation through the transcription of COL1A1, and possibly COL1A2, and the secretion of bone matrix proteins. Directly binds to the UPR element (UPRE)-like sequence in an osteoblast-specific COL1A1 promoter region and induces its transcription. Does not regulate COL1A1 in other tissues, such as skin (By similarity). Required to protect astrocytes from ER stress-induced cell death. In astrocytes, binds to the cAMP response element (CRE) of the BiP/HSPA5 promoter and participate in its transcriptional activation (By similarity). Required for TGFB1 to activate genes involved in the assembly of collagen extracellular matrix (PubMed:25310401). {ECO:0000250|UniProtKB:Q9Z125, ECO:0000269|PubMed:12054625, ECO:0000269|PubMed:21767813, ECO:0000269|PubMed:25310401}.; FUNCTION: (Microbial infection) May play a role in limiting virus spread by inhibiting proliferation of virus-infected cells. Upon infection with diverse DNA and RNA viruses, inhibits cell-cycle progression by binding to promoters and activating transcription of genes encoding cell-cycle inhibitors, such as p21/CDKN1A (PubMed:21767813). {ECO:0000269|PubMed:21767813}.	endoplasmic reticulum unfolded protein response;extracellular matrix constituent secretion;negative regulation of DNA-templated transcription;negative regulation of endoplasmic reticulum stress-induced intrinsic apoptotic signaling pathway;negative regulation of fibroblast growth factor receptor signaling pathway;negative regulation of gene expression;negative regulation of sprouting angiogenesis;osteoblast differentiation;positive regulation of collagen biosynthetic process;positive regulation of transcription from RNA polymerase II promoter in response to endoplasmic reticulum stress;regulation of transcription by RNA polymerase II	cAMP response element binding;chromatin binding;DNA-binding transcription activator activity, RNA polymerase II-specific;DNA-binding transcription factor activity, RNA polymerase II-specific;DNA-binding transcription repressor activity, RNA polymerase II-specific;sequence-specific double-stranded DNA binding;SMAD binding;transcription cis-regulatory region binding	chromatin;endoplasmic reticulum;endoplasmic reticulum membrane;integral component of membrane;membrane;nucleus		TISSUE SPECIFICITY: Expressed in several tissues, with highest levels in pancreas and prostate. Expressed at relatively lower levels in brain. {ECO:0000269|PubMed:12054625}.	DISEASE: Osteogenesis imperfecta 16 (OI16) [MIM:616229]: An autosomal recessive form of osteogenesis imperfecta, a connective tissue disorder characterized by low bone mass, bone fragility and susceptibility to fractures after minimal trauma. Disease severity ranges from very mild forms without fractures to intrauterine fractures and perinatal lethality. Extraskeletal manifestations, which affect a variable number of patients, are dentinogenesis imperfecta, hearing loss, and blue sclerae. OI16 is a severe form. {ECO:0000269|PubMed:24079343}. Note=The disease may be caused by variants affecting the gene represented in this entry. OI16 affected patients show a genomic deletion encompassing CREB3L1 and the first exon of DGKZ. The absence of this exon does not affect all DGKZ isoforms, some are still produced at normal level. It cannot be ruled out that DGKZ could contribute to the phenotype, but in view of its role in bone formation, CREB3L1 is a strong OI16-causing candidate (PubMed:24079343). This hypothesis is corroborated by the observation of CREB3L1 knockout mice which exhibit features reminiscent of severe human osteogenesis imperfecta. {ECO:0000269|PubMed:24079343}.	BZIP family, ATF subfamily	ADHESION(Q9UHX3);ADIPONECTIN(Q15848);1-ACYL-SN-GLYCEROL-3-PHOSPHATE(Q9NRZ7);1-ACYL-SN-GLYCEROL-3-PHOSPHATE(Q9NRZ5);1-ACYL-SN-GLYCEROL-3-PHOSPHATE(Q9NUQ2);PROBABLE(Q9BVK2);MEMBRANE(Q16853);APOLIPOPROTEIN(P05090);AQUAPORIN-10(Q96PS8);AQUAPORIN-2(P41181);PROTEIN(Q9H2C2);ASIALOGLYCOPROTEIN(P07306);BET1(O15155);BONE(O95393);BCL2/ADENOVIRUS(Q12983);UNCHARACTERIZED(Q96F05);COMPLEMENT(P01031);C-C(Q8NHW4);LEUKOCYTE(P19397);B-CELL(P21854);COMPLEMENT(Q9BXR6);CYTOSOLIC(Q9H5X1);CEROID-LIPOFUSCINOSIS(Q9NWW5);CKLF-LIKE(Q96MX0);CKLF-LIKE(Q96FZ5);PROTEIN(Q6PI25);CATECHOL(P21964);CYTOCHROME(Q5RI15);CYCLIC(Q68CJ9);CHONDROITIN(Q8N6G5);CORTEXIN-3(Q4LDR2);TRANSMEMBRANE(O14569);CYTOCHROME(P78329);DOLICHOL(Q9UPQ8);3-BETA-HYDROXYSTEROID-DELTA(8),DELTA(7)-ISOMERASE(Q15125);EPITHELIAL(P54852);ERGOSTEROL(Q9UKR5);ENDOPLASMIC(Q7Z2K6);FATTY(Q7L5A8);PROTEIN(Q92520);FATTY(Q96IV6);FETUIN-B(Q9UGM5);FXYD(Q9H0Q3);GASTRIN(P01350);GTPASE(Q8WWP7);GTPASE(Q96F15);VESICLE(Q9Y3E0);GOLGI(O14653);G-PROTEIN(Q8TDV0);PROBABLE(O00155);G-PROTEIN(O60883);VERY-LONG-CHAIN(Q6Y1H2);INSULIN-INDUCED(Q9Y5U4);INTEGRIN(P11215);PROTEIN(Q8N5M9);POTASSIUM(O00180);LEPTIN(O95214);LHFPL(Q8TAF8);LYSOPHOSPHATIDIC(Q9UBY5);LEUKOTRIENE(Q16873);MYELIN(P21145);PROTEIN(Q969L2);MAL-LIKE(Q13021);EPIDIDYMIS-SPECIFIC(Q9Y2E5);E3(Q9P0N8);MOLYBDATE-ANION(Q6N075);MALTASE-GLUCOAMYLASE(O43451);MICROSOMAL(Q99735);MICROSOMAL(O14880);B-LYMPHOCYTE(P11836);MEMBRANE-SPANNING(Q5J8X5);BETA-SOLUBLE(Q9H115);N-ACETYLTRANSFERASE(Q9UHE5);SIALIDASE-1(Q99519);NINJURIN-1(Q92982);NINJURIN-2(Q9NZG7);NURIM(Q8IXM6);NEURONAL(P42857);OLFACTOMEDIN-4(Q6UX06);OLFACTORY(Q8NH19);ORM1-LIKE(Q9P0S3);ORM1-LIKE(Q53FV1);MEMBRANE(Q6TCH4);PEROXISOMAL(Q9Y5Y5);POST-GPI(Q9UHJ9);CARDIAC(P26678);MYELIN(P60201);PROTEOLIPID(Q04941);PHOSPHOLIPID(Q5VZY2);POLYISOPRENOID(Q8IY26);PHOSPHOLIPID(Q96GM1);PERIPHERAL(Q01453);5'-AMP-ACTIVATED(O43741);TYROSINE-PROTEIN(P43378);PROTEIN(Q96AA3);RHOMBOID-RELATED(Q8TEB9);INACTIVE(Q5GAN6);RUS(Q96GQ5);PHOSPHATIDYLINOSITOL-3-PHOSPHATASE(Q9NTJ5);SCAVENGER(Q14162);STEAROYL-COA(O00767);SECRETOGLOBIN(O95968);VESICLE-TRAFFICKING(Q96IW7);VESICLE-TRAFFICKING(O75396);PROTEIN(P60059);SIDEROFLEXIN-5(Q8TD22);SOLUTE(Q13183);NA(+)/DICARBOXYLATE(Q8WWT9);MONOCARBOXYLATE(Q7RTY0);SOLUTE(P11169);ZINC(Q8IWU4);PROBABLE(Q96G79);SOLUTE(P78383);ADENOSINE(Q8TB61);UDP-XYLOSE(Q969S0);ZINC(Q9NP94);ZINC(Q9NUM3);SOLUTE(Q9NWF4);HIGH(P30825);SINGLE-PASS(Q9NRQ5);SMALL(B2RUZ4);TESTICAN-1(Q08629);SQUALENE(Q14534);SYNTAXIN-3(Q13277);SYNTAXIN-7(O15400);SYNTAXIN-8(Q9UNK0);SYNAPTOJANIN-2-BINDING(P57105);VERY-LONG-CHAIN(Q9NZ01);TESTIS-EXPRESSED(Q9Y6I9);TRANSFERRIN(P02786);MITOCHONDRIAL(O14925);COMPLEX(Q9NPL8);TLC(Q96CP7);BAX(P55061);TRANSMEMBRANE(P17152);TRANSMEMBRANE(A0PK00);TRANSMEMBRANE(Q9BVK8);TRANSMEMBRANE(Q9Y6G1);TRANSMEMBRANE(Q9NUH8);TRANSMEMBRANE(Q9P0S9);TRANSMEMBRANE(Q96HH6);TRANSMEMBRANE(Q969S6);TRANSMEMBRANE(Q9BTX3);TRANSMEMBRANE(A2RU14);TRANSMEMBRANE(Q9H0R3);TRANSMEMBRANE(Q8NBD8);TRANSMEMBRANE(Q8WY98);TRANSMEMBRANE(P56557);LYSOPLASMALOGENASE-LIKE(Q8N2M4);TUMOR(P01375);TUMOR(O14798);TRANSLOCATING(Q8N609);TETRASPANIN-2(O60636);TRANSLOCATOR(P30536);TRANSLOCATOR(Q5TGU0);UBIA(Q9Y5Z9);PROTEIN(Q9H1C4);VESICLE-ASSOCIATED(P63027);VITAMIN(Q9BQB6);WAP(Q14508);PROTEIN(Q96EC8);PALMITOYLTRANSFERASE(Q96MV8);PALMITOYLTRANSFERASE(Q8N966);ZINC(O95159);Q08AM2;Q86W74-2;Q6PL45-2;Q8WVX3-2;A0A0S2Z5R8;Q4VAQ0;O75355-2;Q14802-3;Q01638-2;Q8IY49-2;I3L0A0;E9PRZ2;Q9UHJ9-5;Q6IB11;P60201-2;Q59EV6;Q02161-2;Q06455-4;Q9NTN9-2;Q9NQQ7-3;O43759-2;Q8WW34-2;Q9H2S6-2;P23763-3	Evidence at protein level		0..50,58..284,360..371,390..519	80.2	0	No	No	No	No	No			74.0	405.0	479.0	0.14	30.0	1978-05-01	1947-03-01	Not applicable	Not applicable		Not applicable
Q96BD0	SLCO4A1	SLCO4A1 OATP1 OATP4A1 OATPE SLC21A12	No	MPLHQLGDKPLTFPSPNSAMENGLDHTPPSRRASPGTPLSPGSLRSAAHSPLDTSKQPLCQLWAEKHGARGTHEVRYVSAGQSVACGWWAFAPPCLQVLNTPKGILFFLCAAAFLQGMTVNGFINTVITSLERRYDLHSYQSGLIASSYDIAACLCLTFVSYFGGSGHKPRWLGWGVLLMGTGSLVFALPHFTAGRYEVELDAGVRTCPANPGAVCADSTSGLSRYQLVFMLGQFLHGVGATPLYTLGVTYLDENVKSSCSPVYIAIFYTAAILGPAAGYLIGGALLNIYTEMGRRTELTTESPLWVGAWWVGFLGSGAAAFFTAVPILGYPRQLPGSQRYAVMRAAEMHQLKDSSRGEASNPDFGKTIRDLPLSIWLLLKNPTFILLCLAGATEATLITGMSTFSPKFLESQFSLSASEAATLFGYLVVPAGGGGTFLGGFFVNKLRLRGSAVIKFCLFCTVVSLLGILVFSLHCPSVPMAGVTASYGGSLLPEGHLNLTAPCNAACSCQPEHYSPVCGSDGLMYFSLCHAGCPAATETNVDGQKVYRDCSCIPQNLSSGFGHATAGKCTSTCQRKPLLLVFIFVVIFFTFLSSIPALTATLRCVRDPQRSFALGIQWIVVRILGGIPGPIAFGWVIDKACLLWQDQCGQQGSCLVYQNSAMSRYILIMGLLYKVLGVLFFAIACFLYKPLSESSDGLETCLPSQSSAPDSATDSQLQSSV	722.0	Cell membrane;Multi-pass membrane protein	FUNCTION: Mediates the Na(+)-independent transport of organic anions such as the thyroid hormones T3 (triiodo-L-thyronine), T4 (thyroxine) and rT3, and of estrone-3-sulfate and taurocholate. Mediates the transport of estrone-3-sulfate, estradiol-17beta-glucuronide and prostaglandin E2 (PGE2) (PubMed:10873595). {ECO:0000269|PubMed:10873595}.	sodium-independent organic anion transport	sodium-independent organic anion transmembrane transporter activity;thyroid hormone transmembrane transporter activity	integral component of plasma membrane;plasma membrane		TISSUE SPECIFICITY: Ubiquitous, with the exception of spleen and leukocytes. Expressed in placental trophoblasts (PubMed:10873595, PubMed:12409283). Expressed in pancreas, kidney, skeletal muscle, liver, lung, brain, heart, colon, small intestine, ovary, testis, prostate, thymus and spleen. Expressed in fetal brain, heart, kidney, liver, lung, skeletal muscle, spleen and pancreas (PubMed:10873595). {ECO:0000269|PubMed:10873595, ECO:0000269|PubMed:12409283}.		Organo anion transporter (TC 2.A.60) family	PROBABLE(O00155)	Evidence at protein level		0..83,199..221,298..298,345..371,495..497,537..545,557..561,608..612,691..722	2023-05-25	11	No	No	No	No	No			95.0	257.0	352.0	0.13	18.0	1949-02-01	1974-03-01	Not applicable	Not applicable		Not applicable
Q96BD5	PHF21A	PHF21A BHC80 KIAA1696 BM-006	No	MELQTLQEALKVEIQVHQKLVAQMKQDPQNADLKKQLHELQAKITALSEKQKRVVEQLRKNLIVKQEQPDKFQIQPLPQSENKLQTAQQQPLQQLQQQQQYHHHHAQQSAAASPNLTASQKTVTTASMITTKTLPLVLKAATATMPASVVGQRPTIAMVTAINSQKAVLSTDVQNTPVNLQTSSKVTGPGAEAVQIVAKNTVTLVQATPPQPIKVPQFIPPPRLTPRPNFLPQVRPKPVAQNNIPIAPAPPPMLAAPQLIQRPVMLTKFTPTTLPTSQNSIHPVRVVNGQTATIAKTFPMAQLTSIVIATPGTRLAGPQTVQLSKPSLEKQTVKSHTETDEKQTESRTITPPAAPKPKREENPQKLAFMVSLGLVTHDHLEEIQSKRQERKRRTTANPVYSGAVFEPERKKSAVTYLNSTMHPGTRKRGRPPKYNAVLGFGALTPTSPQSSHPDSPENEKTETTFTFPAPVQPVSLPSPTSTDGDIHEDFCSVCRKSGQLLMCDTCSRVYHLDCLDPPLKTIPKGMWICPRCQDQMLKKEEAIPWPGTLAIVHSYIAYKAAKEEEKQKLLKWSSDLKQEREQLEQKVKQLSNSISKCMEMKNTILARQKEMHSSLEKVKQLIRLIHGIDLSKPVDSEATVGAISNGPDCTPPANAATSTPAPSPSSQSCTANCNQGEETK	680.0	Nucleus	FUNCTION: Component of the BHC complex, a corepressor complex that represses transcription of neuron-specific genes in non-neuronal cells. The BHC complex is recruited at RE1/NRSE sites by REST and acts by deacetylating and demethylating specific sites on histones, thereby acting as a chromatin modifier. In the BHC complex, it may act as a scaffold. Inhibits KDM1A-mediated demethylation of 'Lys-4' of histone H3 in vitro, suggesting a role in demethylation regulation. {ECO:0000269|PubMed:16140033}.	chromatin organization;negative regulation of transcription by RNA polymerase II	chromatin binding;DNA binding;metal ion binding	DNA repair complex;histone deacetylase complex;nucleoplasm		TISSUE SPECIFICITY: Highly expressed in brain (PubMed:31649809). Expressed at lower level in other tissues, including heart, kidney, liver, lung and skeletal muscle (PubMed:31649809). Abundantly expressed in fetal brain (PubMed:31649809). {ECO:0000269|PubMed:12032298, ECO:0000269|PubMed:31649809}.	DISEASE: Intellectual developmental disorder with behavioral abnormalities and craniofacial dysmorphism with or without seizures (IDDBCS) [MIM:618725]: An autosomal dominant neurodevelopmental disorder characterized by impaired intellectual development, developmental delay of varying severity, impaired motor skills and language delay. Additional clinical features include macrocephaly, obesity, overgrowth, craniofacial dysmorphism, epilepsy, and variable behavioral manifestations including autism and attention deficit hyperactivity disorder. {ECO:0000269|PubMed:30487643, ECO:0000269|PubMed:31649809}. Note=The disease is caused by variants affecting the gene represented in this entry.		PROTEIN(Q8N9N5);EXOSOME(Q96B26);FOUR(Q14192);FOUR(Q13643);KERATIN,(Q6A162);NUCLEAR(P37198);TRANSCRIPTION(Q02447);TNF(Q13077);ZYXIN(Q15942);Q8N9N5-2;Q96JM7-2	Evidence at protein level	NMR spectroscopy (1); X-ray crystallography (1)	65..361,396..484,537..545,627..680	66.0	0	No	No	No	No	No			47.0	632.0	679.0	0.07	56.0	2024-08-01	1968-03-01	Not applicable	Not applicable		Not applicable
Q96BD6	SPSB1	SPSB1 SSB1	No	MGQKVTGGIKTVDMRDPTYRPLKQELQGLDYCKPTRLDLLLDMPPVSYDVQLLHSWNNNDRSLNVFVKEDDKLIFHRHPVAQSTDAIRGKVGYTRGLHVWQITWAMRQRGTHAVVGVATADAPLHSVGYTTLVGNNHESWGWDLGRNRLYHDGKNQPSKTYPAFLEPDETFIVPDSFLVALDMDDGTLSFIVDGQYMGVAFRGLKGKKLYPVVSAVWGHCEIRMRYLNGLDPEPLPLMDLCRRSVRLALGRERLGEIHTLPLPASLKAYLLYQ	273.0	Cytoplasm;cytosol	FUNCTION: Substrate recognition component of a SCF-like ECS (Elongin BC-CUL2/5-SOCS-box protein) E3 ubiquitin-protein ligase complex which mediates the ubiquitination and subsequent proteasomal degradation of target proteins (PubMed:15601820, PubMed:21199876). Negatively regulates nitric oxide (NO) production and limits cellular toxicity in activated macrophages by mediating the ubiquitination and proteasomal degradation of NOS2 (PubMed:21199876). Acts as a bridge which links NOS2 with the ECS E3 ubiquitin ligase complex components ELOC and CUL5 (PubMed:21199876). {ECO:0000269|PubMed:15601820, ECO:0000269|PubMed:21199876}.	proteasome-mediated ubiquitin-dependent protein catabolic process;protein ubiquitination;ubiquitin-dependent protein catabolic process	ubiquitin ligase-substrate adaptor activity	cytosol;SCF ubiquitin ligase complex	PATHWAY: Protein modification; protein ubiquitination.			SPSB family	ADP-RIBOSYLHYDROLASE(P54922);CASPASE-6(P55212);CHOLECYSTOKININ(P06307);ALPHA-CRYSTALLIN(P02489);CYTOCHROME(Q6V0L0);HUNTINGTIN-INTERACTING(O00291);HEME(P30519);LYSINE-SPECIFIC(O60341);SERINE/THREONINE-PROTEIN(Q13153);PRKC(Q96IZ0);PLATELET(P16284);PROTEIN(Q99873);PROTEIN(Q96LA8);GTP-BINDING(P62826);RING(Q9Y3C5);ZINC(O95863);HISTONE-LYSINE(O43463);TAR(Q13148);UBIQUITIN-CONJUGATING(P61086);VIMENTIN(P08670);VON(O00534);P13473-2;O60260-5;P09052	Evidence at protein level	X-ray crystallography (2)	0..9,15..30,274	2023-08-08	0	No	No	No	No	No			63.0	90.0	153.0	0.23	13.0	1976-04-01	1996-06-01	Not applicable	Other		Not applicable
Q96BD8	SKA1	SKA1 C18orf24	No	MASSDLEQLCSHVNEKIGNIKKTLSLRNCGQEPTLKTVLNKIGDEIIVINELLNKLELEIQYQEQTNNSLKELCESLEEDYKDIEHLKENVPSHLPQVTVTQSCVKGSDLDPEEPIKVEEPEPVKKPPKEQRSIKEMPFITCDEFNGVPSYMKSRLTYNQINDVIKEINKAVISKYKILHQPKKSMNSVTRNLYHRFIDEETKDTKGRYFIVEADIKEFTTLKADKKFHVLLNILRHCRRLSEVRGGGLTRYVIT	255.0	Cytoplasm;cytoskeleton;spindle;Chromosome;centromere;kinetochore	FUNCTION: Component of the SKA1 complex, a microtubule-binding subcomplex of the outer kinetochore that is essential for proper chromosome segregation (PubMed:17093495, PubMed:19289083, PubMed:23085020). Required for timely anaphase onset during mitosis, when chromosomes undergo bipolar attachment on spindle microtubules leading to silencing of the spindle checkpoint (PubMed:17093495). The SKA1 complex is a direct component of the kinetochore-microtubule interface and directly associates with microtubules as oligomeric assemblies (PubMed:19289083). The complex facilitates the processive movement of microspheres along a microtubule in a depolymerization-coupled manner (PubMed:19289083). Affinity for microtubules is synergistically enhanced in the presence of the ndc-80 complex and may allow the ndc-80 complex to track depolymerizing microtubules (PubMed:23085020). In the complex, it mediates the interaction with microtubules (PubMed:19289083, PubMed:23085020). {ECO:0000269|PubMed:17093495, ECO:0000269|PubMed:19289083, ECO:0000269|PubMed:23085020}.	cell division;chromosome segregation;mitotic cell cycle;regulation of microtubule polymerization or depolymerization	microtubule binding	centriolar satellite;cytosol;intercellular bridge;kinetochore;microtubule cytoskeleton;mitotic spindle;outer kinetochore;spindle microtubule				SKA1 family	BIOGENESIS(Q9UL45);PROTEIN(Q8IZT9);26S(P62195);SPINDLE(Q8WVK7);SPINDLE(Q8IX90);SNARE-ASSOCIATED(O95295);SOLUBLE(A1L4H1);SYNAPTONEMAL(Q8N0S2);A0A1B0GWI1	Evidence at protein level	X-ray crystallography (3)	0..2,95..132,256	2023-07-15	0	No	No	No	No	No			28.0	227.0	255.0	0.11	28.0	1998-10-01	1931-04-01	Not applicable	Not applicable		Not applicable
Q96BF3	TMIGD2	TMIGD2 CD28H IGPR1 UNQ3059/PRO9879	No	MGSPGMVLGLLVQIWALQEASSLSVQQGPNLLQVRQGSQATLVCQVDQATAWERLRVKWTKDGAILCQPYITNGSLSLGVCGPQGRLSWQAPSHLTLQLDPVSLNHSGAYVCWAAVEIPELEEAEGNITRLFVDPDDPTQNRNRIASFPGFLFVLLGVGSMGVAAIVWGAWFWGRRSCQQRDSGNSPGNAFYSNVLYRPRGAPKKSEDCSGEGKDQRGQSIYSTSFPQPAPRQPHLASRPCPSPRPCPSPRPGHPVSMVRVSPRPSPTQQPRPKGFPKVGEE	282.0	Cell membrane;Single-pass type I membrane protein	FUNCTION: Plays a role in cell-cell interaction, cell migration, and angiogenesis. Through interaction with HHLA2, costimulates T-cells in the context of TCR-mediated activation. Enhances T-cell proliferation and cytokine production via an AKT-dependent signaling cascade. {ECO:0000269|PubMed:22419821, ECO:0000269|PubMed:23784006}.	immune response;positive regulation of activated T cell proliferation;positive regulation of angiogenesis;positive regulation of cytokine production;T cell costimulation	coreceptor activity	extracellular space;integral component of membrane;plasma membrane		TISSUE SPECIFICITY: Widely expressed, mainly by epithelial and endothelial cells, including bronchial epithelial cells of lung, breast glandular and lobular epithelia cells, urothelium of the bladder, skin epidermis, epithelium of gastrointestinal, rectum, endometrial glands of the uterus, ureter, fallopian tube epithelium, colonic epithelium, small bowl epithelium, stomach epithelium, including both chief and parietal cells, trophoblastic epithelium of placenta, and pancreatic acinar cells (at protein level). Consistently expressed in veins and arteries (at protein level). Not detected in thyroid, cerebellum, cerebral cortex and thymus (at protein level). Expressed in lymphoid organs, with highest levels in thymus, spleen, peripheral blood lymphocytes and liver. In the thymus, expressed in CD4+ and CD8+ single- and double-positive cells, but not in immature CD4- and CD8- double-negative cells (at protein level). In peripheral blood mononuclear cells, highly expressed on CD56+ or CD16+ natural killer cells and CD3+ T-cells(at protein level). Not detected on B-cells(at protein level). Expressed in tonsils (at protein level). {ECO:0000269|PubMed:22419821, ECO:0000269|PubMed:23784006}.				Evidence at protein level		0..20,138..282	57.8	1	No	Yes	No	No	No			142.0	61.0	203.0	0.5	7.0	1948-02-01	2023-09-07		Not applicable
Q96BF6	NACC2	NACC2 BTBD14A NAC2 RBB	Yes	MSQMLHIEIPNFGNTVLGCLNEQRLLGLYCDVSIVVKGQAFKAHRAVLAASSLYFRDLFSGNSKSAFELPGSVPPACFQQILSFCYTGRLTMTASEQLVVMYTAGFLQIQHIVERGTDLMFKVSSPHCDSQTAVIEDAGSEPQSPCNQLQPAAAAAAPYVVSPSVPIPLLTRVKHEAMELPPAGPGLAPKRPLETGPRDGVAVAAGAAVAAGTAPLKLPRVSYYGVPSLATLIPGIQQMPYPQGERTSPGASSLPTTDSPTSYHNEEDEEDDEAYDTMVEEQYGQMYIKASGSYAVQEKPEPVPLESRSCVLIRRDLVALPASLISQIGYRCHPKLYSEGDPGEKLELVAGSGVYITRGQLMNCHLCAGVKHKVLLRRLLATFFDRNTLANSCGTGIRSSTSDPSRKPLDSRVLNAVKLYCQNFAPSFKESEMNVIAADMCTNARRVRKRWLPKIKSMLPEGVEMYRTVMGSAAASVPLDPEFPPAAAQVFEQRIYAERRGDAATIVALRTDAVNVDLSAAANPAFDAGEEVDGAGSVIQEVAAPEPLPADGQSPPQPFEQGGGGPSRPQTPAAAARRPEGTYAGTL	587.0	Nucleus	FUNCTION: Functions as a transcriptional repressor through its association with the NuRD complex. Recruits the NuRD complex to the promoter of MDM2, leading to the repression of MDM2 transcription and subsequent stability of p53/TP53. {ECO:0000269|PubMed:22926524}.	negative regulation of cell population proliferation;negative regulation of DNA-templated transcription;negative regulation of G1/S transition of mitotic cell cycle by negative regulation of transcription from RNA polymerase II promoter;negative regulation of transcription by RNA polymerase II;positive regulation of intrinsic apoptotic signaling pathway in response to DNA damage;protein homooligomerization;protein-containing complex localization;regulation of transcription by RNA polymerase II	DNA-binding transcription factor activity, RNA polymerase II-specific;DNA-binding transcription repressor activity, RNA polymerase II-specific;histone deacetylase binding;protein homodimerization activity;protein-containing complex binding;RNA polymerase II cis-regulatory region sequence-specific DNA binding	chromatin;mitochondrion;nucleolus;nucleus					P40337-2	Evidence at protein level		0..3,117..317,397..405,451..587	59.6	0	No	No	No	No	No			131.0	456.0	587.0	0.22	19.0	2024-03-01	1962-05-01	Not applicable	Not applicable		Not applicable
Q96BH1	RNF25	RNF25	Yes	MAASASAAAGEEDWVLPSEVEVLESIYLDELQVIKGNGRTSPWEIYITLHPATAEDQDSQYVCFTLVLQVPAEYPHEVPQISIRNPRGLSDEQIHTILQVLGHVAKAGLGTAMLYELIEKGKEILTDNNIPHGQCVICLYGFQEKEAFTKTPCYHYFHCHCLARYIQHMEQELKAQGQEQEQERQHATTKQKAVGVQCPVCREPLVYDLASLKAAPEPQQPMELYQPSAESLRQQEERKRLYQRQQERGGIIDLEAERNRYFISLQQPPAPAEPESAVDVSKGSQPPSTLAAELSTSPAVQSTLPPPLPVATQHICEKIPGTRSNQQRLGETQKAMLDPPKPSRGPWRQPERRHPKGGECHAPKGTRDTQELPPPEGPLKEPMDLKPEPHSQGVEGPPQEKGPGSWQGPPPRRTRDCVRWERSKGRTPGSSYPRLPRGQGAYRPGTRRESLGLESKDGS	459.0		FUNCTION: E3 ubiquitin-protein ligase that mediates ubiquitination and subsequent proteasomal degradation of NKD2 (By similarity). Stimulates transcription mediated by NF-kappa-B. {ECO:0000250, ECO:0000269|PubMed:12748188}.	positive regulation of NF-kappaB transcription factor activity;protein ubiquitination	metal ion binding;NF-kappaB binding;ubiquitin protein ligase activity;ubiquitin-protein transferase activity	cytosol;nucleus	PATHWAY: Protein modification; protein ubiquitination.				BTB/POZ(Q4G0X4);PROTEIN(Q969F2);UBIQUITIN-CONJUGATING(P51668);UBIQUITIN-CONJUGATING(P62837);UBIQUITIN-CONJUGATING(P61077);UBIQUITIN-CONJUGATING(Q9Y2X8);UBIQUITIN-CONJUGATING(P51965);UBIQUITIN-CONJUGATING(Q969T4);Q6FHY5;O60260-5	Evidence at protein level	NMR spectroscopy (2); X-ray crystallography (3)	0..13,184..193,222..222,267..459	47.3	0	No	No	No	No	No			70.0	35.0	105.0	0.15	22.0	1979-04-01	1975-06-01	Not applicable	RING		Not applicable
Q96BI1	SLC22A18	SLC22A18 BWR1A BWSCR1A HET IMPT1 ITM ORCTL2 SLC22A1L TSSC5	No	MQGARAPRDQGRSPGRMSALGRSSVILLTYVLAATELTCLFMQFSIVPYLSRKLGLDSIAFGYLQTTFGVLQLLGGPVFGRFADQRGARAALTLSFLAALALYLLLAAASSPALPGVYLLFASRLPGALMHTLPAAQMVITDLSAPEERPAALGRLGLCFGVGVILGSLLGGTLVSAYGIQCPAILAALATLLGAVLSFTCIPASTKGAKTDAQAPLPGGPRASVFDLKAIASLLRLPDVPRIFLVKVASNCPTGLFMVMFSIISMDFFQLEAAQAGYLMSFFGLLQMVTQGLVIGQLSSHFSEEVLLRASVLVFIVVGLAMAWMSSVFHFCLLVPGLVFSLCTLNVVTDSMLIKAVSTSDTGTMLGLCASVQPLLRTLGPTVGGLLYRSFGVPVFGHVQVAINTLVLLVLWRKPMPQRKDKVR	424.0	Apical cell membrane;Multi-pass membrane protein	FUNCTION: May act as a transporter of organic cations based on a proton efflux antiport mechanism. May play a role in the transport of chloroquine and quinidine-related compounds in kidney. {ECO:0000269|PubMed:9744804}.	organic cation transport;xenobiotic detoxification by transmembrane export across the plasma membrane;xenobiotic transport	solute:proton antiporter activity;symporter activity;ubiquitin protein ligase binding	apical plasma membrane;cytoplasm;integral component of membrane;membrane;nuclear envelope;plasma membrane		TISSUE SPECIFICITY: Expressed at high levels in adult and fetal kidney and liver, and adult colon. Expressed in fetal renal proximal tubules (at protein level). Expressed at lower levels in heart, brain and lung. {ECO:0000269|PubMed:9499412, ECO:0000269|PubMed:9520460, ECO:0000269|PubMed:9570947, ECO:0000269|PubMed:9744804}.	DISEASE: Lung cancer (LNCR) [MIM:211980]: A common malignancy affecting tissues of the lung. The most common form of lung cancer is non-small cell lung cancer (NSCLC) that can be divided into 3 major histologic subtypes: squamous cell carcinoma, adenocarcinoma, and large cell lung cancer. NSCLC is often diagnosed at an advanced stage and has a poor prognosis. {ECO:0000269|PubMed:9751628}. Note=The gene represented in this entry may be involved in disease pathogenesis.; DISEASE: Rhabdomyosarcoma, embryonal, 1 (RMSE1) [MIM:268210]: A form of rhabdomyosarcoma, a highly malignant tumor of striated muscle derived from primitive mesenchymal cells and exhibiting differentiation along rhabdomyoblastic lines. Rhabdomyosarcoma is one of the most frequently occurring soft tissue sarcomas and the most common in children. It occurs in four forms: alveolar, pleomorphic, embryonal and botryoidal rhabdomyosarcomas. Note=The disease may be caused by variants affecting the gene represented in this entry.	Major facilitator (TC 2.A.1) superfamily, Organic cation transporter (TC 2.A.1.19) family	ESTRADIOL(Q8NBQ5);HOMEOBOX(Q99801);TLC(Q96MV1);THIOREDOXIN-RELATED(Q9Y320)	Evidence at protein level		0..20,208..223,415..424	2023-08-10	10	Yes	No	No	No	No			153.0	53.0	206.0	0.36	9.0	2023-12-02	1995-04-01		Not applicable
Q96BI3	APH1A	APH1A PSF CGI-78 UNQ579/PRO1141	Yes	MGAAVFFGCTFVAFGPAFALFLITVAGDPLRVIILVAGAFFWLVSLLLASVVWFILVHVTDRSDARLQYGLLIFGAAVSVLLQEVFRFAYYKLLKKADEGLASLSEDGRSPISIRQMAYVSGLSFGIISGVFSVINILADALGPGVVGIHGDSPYYFLTSAFLTAAIILLHTFWGVVFFDACERRRYWALGLVVGSHLLTSGLTFLNPWYEASLLPIYAVTVSMGLWAFITAGGSLRSIQRSLLCRRQEDSRVMVYSALRIPPED	265.0	Endoplasmic reticulum membrane;Multi-pass membrane protein;Golgi apparatus;Golgi stack membrane	FUNCTION: Non-catalytic subunit of the gamma-secretase complex, an endoprotease complex that catalyzes the intramembrane cleavage of integral membrane proteins such as Notch receptors and APP (amyloid-beta precursor protein) (PubMed:12297508, PubMed:12522139, PubMed:12763021, PubMed:12679784, PubMed:25043039, PubMed:26280335, PubMed:30598546, PubMed:30630874). Required for normal gamma-secretase assembly (PubMed:12522139, PubMed:12471034, PubMed:12763021, PubMed:19369254). The gamma-secretase complex plays a role in Notch and Wnt signaling cascades and regulation of downstream processes via its role in processing key regulatory proteins, and by regulating cytosolic CTNNB1 levels (Probable). {ECO:0000269|PubMed:12297508, ECO:0000269|PubMed:12471034, ECO:0000269|PubMed:12522139, ECO:0000269|PubMed:12679784, ECO:0000269|PubMed:12763021, ECO:0000269|PubMed:25043039, ECO:0000269|PubMed:26280335, ECO:0000269|PubMed:30598546, ECO:0000269|PubMed:30630874, ECO:0000305}.	amyloid precursor protein catabolic process;amyloid precursor protein metabolic process;amyloid-beta formation;membrane protein ectodomain proteolysis;membrane protein intracellular domain proteolysis;metanephros development;Notch receptor processing;Notch signaling pathway;positive regulation of catalytic activity;positive regulation of endopeptidase activity;protein processing	endopeptidase activator activity;enzyme binding;protein-macromolecule adaptor activity	early endosome;endoplasmic reticulum;endoplasmic reticulum membrane;endosome membrane;gamma-secretase complex;Golgi apparatus;Golgi cisterna membrane;Golgi membrane;integral component of membrane;integral component of plasma membrane;integral component of presynaptic membrane;membrane;mitochondrion;plasma membrane;synaptic vesicle		TISSUE SPECIFICITY: Widely expressed. Expressed in leukocytes, lung, placenta, small intestine, liver, kidney, spleen thymus, skeletal muscle, heart and brain. Isoform 1 and isoform 2 are nearly expressed at the same level. {ECO:0000269|PubMed:12110170}.		APH-1 family	APOLIPOPROTEIN(P05090);AMYLOID-BETA(P05067);ASIALOGLYCOPROTEIN(P07306);CYTOHESIN-1(Q15438);MITOCHONDRIAL(Q9Y3D6);FXYD(Q9H0Q3);TYROSINE-PROTEIN(P06241);INSULIN-LIKE(P24593);MAJOR(Q6ZSS7);55(Q00013);MELANOCORTIN-2(Q96G30);NICASTRIN(Q92542);SCAN(P57086);STRESS-ASSOCIATED(Q9Y6X1);PUTATIVE(Q9NVC3);ZINC(Q9NUM3);SMALL(Q0VAQ4);TRANSMEMBRANE(Q9NV12);TRANSMEMBRANE(A2RU14);ACTIN-RELATED(P61158);Q86W74-2;O43561-2;A5PKU2	Evidence at protein level	Electron microscopy (11)	0..1,144..149,245..265	2023-08-09	7	Yes	Yes	Yes	No	No	91.0	95.0	169.0	96.0	265.0	0.64	3.0	2013-01-01	1966-05-01		Not applicable
Q96BJ3	AIDA	AIDA C1orf80	No	MSEVTRSLLQRWGASFRRGADFDSWGQLVEAIDEYQILARHLQKEAQAQHNNSEFTEEQKKTIGKIATCLELRSAALQSTQSQEEFKLEDLKKLEPILKNILTYNKEFPFDVQPVPLRRILAPGEEENLEFEEDEEEGGAGAGSPDSFPARVPGTLLPRLPSEPGMTLLTIRIEKIGLKDAGQCIDPYITVSVKDLNGIDLTPVQDTPVASRKEDTYVHFNVDIELQKHVEKLTKGAAIFFEFKHYKPKKRFTSTKCFAFMEMDEIKPGPIVIELYKKPTDFKRKKLQLLTKKPLYLHLHQTLHKE	306.0		FUNCTION: Acts as a ventralizing factor during embryogenesis. Inhibits axin-mediated JNK activation by binding axin and disrupting axin homodimerization. This in turn antagonizes a Wnt/beta-catenin-independent dorsalization pathway activated by AXIN/JNK-signaling (By similarity). {ECO:0000250}.	determination of ventral identity;dorsal/ventral pattern formation;negative regulation of JNK cascade;negative regulation of JUN kinase activity;negative regulation of protein-containing complex assembly	phosphatidylinositol binding;protein domain specific binding	cytoplasm;membrane		TISSUE SPECIFICITY: Widely expressed in adult tissues, with highest expression in the heart and skeletal muscle. {ECO:0000269|PubMed:17681137}.		AIDA family	DNA(Q96D03);PROBABLE(Q9UJV9);PROTEIN(Q9NWS6);E3(Q8TBB1);PIN2/TERF1-INTERACTING(Q96BK5);60S(P83881);Q7Z589-5	Evidence at protein level		0..1,50..51,80..84,116..152,307	2023-07-14	0	No	No	No	No	No			68.0	106.0	174.0	0.22	30.0	2023-08-09	1958-04-01	Not applicable	Not applicable		Not applicable
Q96BK5	PINX1	PINX1 LPTL LPTS	Yes	MSMLAERRRKQKWAVDPQNTAWSNDDSKFGQRMLEKMGWSKGKGLGAQEQGATDHIKVQVKNNHLGLGATINNEDNWIAHQDDFNQLLAELNTCHGQETTDSSDKKEKKSFSLEEKSKISKNRVHYMKFTKGKDLSSRSKTDLDCIFGKRQSKKTPEGDASPSTPEENETTTTSAFTIQEYFAKRMAALKNKPQVPVPGSDISETQVERKRGKKRNKEATGKDVESYLQPKAKRHTEGKPERAEAQERVAKKKSAPAEEQLRGPCWDQSSKASAQDAGDHVQPPEGRDFTLKPKKRRGKKKLQKPVEIAEDATLEETLVKKKKKKDSK	328.0	Nucleus;nucleolus;Chromosome;telomere;centromere;kinetochore	FUNCTION: Microtubule-binding protein essential for faithful chromosome segregation. Mediates TRF1 and TERT accumulation in nucleolus and enhances TRF1 binding to telomeres. Inhibits telomerase activity. May inhibit cell proliferation and act as tumor suppressor. {ECO:0000269|PubMed:15381700, ECO:0000269|PubMed:17198684, ECO:0000269|PubMed:19117989, ECO:0000269|PubMed:19265708, ECO:0000269|PubMed:19393617, ECO:0000269|PubMed:19553660}.	mitotic metaphase plate congression;negative regulation of cell population proliferation;negative regulation of G2/M transition of mitotic cell cycle;negative regulation of protein ubiquitination;negative regulation of telomerase activity;negative regulation of telomere maintenance via telomerase;negative regulation of telomere maintenance via telomere lengthening;positive regulation of protein localization to nucleolus;positive regulation of telomeric DNA binding;protein localization to chromosome, telomeric region;protein localization to nucleolus;regulation of protein stability;regulation of ribosome biogenesis;regulation of telomerase activity;telomere maintenance via telomerase	protein-containing complex binding;telomerase inhibitor activity;telomerase RNA binding	chromosome, telomeric region;kinetochore;mitochondrion;nuclear chromosome;nucleolus;nucleoplasm;spindle		TISSUE SPECIFICITY: Ubiquitous; expressed at low levels. Not detectable in a number of hepatocarcinoma cell lines.		PINX1 family	AXIN(Q96BJ3);UNCHARACTERIZED(Q9NWQ9);PROBABLE(Q8N9N8);GLYCOGEN(P13807);MICROFIBRILLAR-ASSOCIATED(P55081);NUCLEOPHOSMIN(P06748);TELOMERIC(P54274);TELOMERASE(O14746);SERINE/THREONINE-PROTEIN(Q9UKI8);UBIQUITIN-LIKE(Q9BZL1);O14787-2	Evidence at protein level		0..3,72..72,96..110,152..173,193..328	54.0	0	No	No	No	No	No			43.0	61.0	104.0	0.13	51.0	15.55	1949-05-01	Not applicable	Not applicable		Not applicable
Q96BM1	ANKRD9	ANKRD9	No	MPWDARRPGGGADGGPEASGAARSRAQKQCRKSSFAFYQAVRDLLPVWLLEDMRASEAFHWDERGRAAAYSPSEALLYALVHDHQAYAHYLLATFPRRALAPPSAGFRCCAAPGPHVALAVRYNRVGILRRILRTLRDFPAEERARVLDRRGCSRVEGGGTSLHVACELARPECLFLLLGHGASPGLRDGGGLTPLELLLRQLGRDAGATPSAAGAPASAPGEPRQRRLLLLDLLALYTPVGAAGSARQELLGDRPRWQRLLGEDKFQWLAGLAPPSLFARAMQVLVTAISPGRFPEALDELPLPPFLQPLDLTGKG	317.0	Cytoplasmic vesicle;Cytoplasm;cytosol	FUNCTION: Substrate receptor subunit of a cullin-RING superfamily E3 ligase complex (CUL5-based E3 ubiquitin ligase complex) which mediates the ubiquitination and subsequent proteasomal degradation of target proteins (PubMed:30293565). Depending of the metabolic state of the cell, promotes the proteasomal degradation of IMPDH2, the rate-limiting enzyme in GTP biosynthesis or protects IMPDH2 by stabilizing IMPDH2 filaments assembly (PubMed:30293565, PubMed:31337707). Implicated in different cellular processes, like copper homeostasis and cell proliferation (PubMed:24522796, PubMed:30293565). {ECO:0000269|PubMed:24522796, ECO:0000269|PubMed:30293565, ECO:0000269|PubMed:31337707}.	cellular copper ion homeostasis;proteasome-mediated ubiquitin-dependent protein catabolic process;protein ubiquitination	ubiquitin ligase-substrate adaptor activity	Cul5-RING ubiquitin ligase complex;cytoplasmic vesicle;cytosol	PATHWAY: Protein modification; protein ubiquitination. {ECO:0000305|PubMed:30293565}.					Evidence at protein level		0..20,109..114,157..157,208..223,241..245,307..317	2023-06-18	0	Yes	Yes	No	No	No			233.0	32.0	265.0	0.74	4.0	2026-01-01	1936-11-01		Not applicable
Q96BM9	ARL8A	ARL8A ARL10B GIE2	Yes	MIALFNKLLDWFKALFWKEEMELTLVGLQYSGKTTFVNVIASGQFNEDMIPTVGFNMRKITKGNVTIKLWDIGGQPRFRSMWERYCRGVSAIVYMVDAADQEKIEASKNELHNLLDKPQLQGIPVLVLGNKRDLPGALDEKELIEKMNLSAIQDREICCYSISCKEKDNIDITLQWLIQHSKSRRS	186.0	Late endosome membrane;Lysosome membrane;Cytoplasm;cytoskeleton;spindle;Cell projection;axon;Synapse	FUNCTION: Plays a role in lysosome motility (By similarity). In neurons, mediates the anterograde axonal long-range transport of presynaptic lysosome-related vesicles required for presynaptic biogenesis and synaptic function (By similarity). May play a role in chromosome segregation (By similarity). {ECO:0000250|UniProtKB:Q9CQW2, ECO:0000250|UniProtKB:Q9NVJ2}.	anterograde axonal transport;cell cycle;cell division;chromosome segregation;protein transport	alpha-tubulin binding;beta-tubulin binding;GTP binding;GTPase activity	anchoring junction;axon cytoplasm;azurophil granule membrane;cytoplasm;extracellular exosome;ficolin-1-rich granule membrane;late endosome membrane;lysosomal membrane;membrane;midbody;plasma membrane;spindle midzone;synapse		TISSUE SPECIFICITY: Ubiquitously expressed. {ECO:0000269|PubMed:15331635}.		Small GTPase superfamily, Arf family	MOLYBDENUM(Q96EN8);PLECKSTRIN(Q9Y4G2);POLY(U)-BINDING-SPLICING(Q9UHX1);SNW(Q13573);MASPARDIN(Q9NZD8);CYTOCHROME(P07919);PRO_0000041224 [Q86500]	Evidence at protein level	X-ray crystallography (3)	0..1,12..18,183..186	2023-05-06	0	No	No	No	No	No			34.0	68.0	102.0	0.18	16.0	2023-06-08	1984-04-01	Not applicable	Not applicable		Not applicable
Q96BN2	TADA1	TADA1 TADA1L	Yes	MATFVSELEAAKKNLSEALGDNVKQYWANLKLWFKQKISKEEFDLEAHRLLTQDNVHSHNDFLLAILTRCQILVSTPDGAGSLPWPGGSAAKPGKPKGKKKLSSVRQKFDHRFQPQNPLSGAQQFVAKDPQDDDDLKLCSHTMMLPTRGQLEGRMIVTAYEHGLDNVTEEAVSAVVYAVENHLKDILTSVVSRRKAYRLRDGHFKYAFGSNVTPQPYLKNSVVAYNNLIESPPAFTAPCAGQNPASHPPPDDAEQQAALLLACSGDTLPASLPPVNMYDLFEALQVHREVIPTHTVYALNIERIITKLWHPNHEELQQDKVHRQRLAAKEGLLLC	335.0	Nucleus	FUNCTION: Probably involved in transcriptional regulation.	histone H3 acetylation;monoubiquitinated histone deubiquitination;monoubiquitinated histone H2A deubiquitination;positive regulation of DNA-templated transcription;regulation of DNA repair;regulation of RNA splicing;regulation of transcription by RNA polymerase II	transcription coactivator activity	cytosol;focal adhesion;nucleoplasm;nucleus;SAGA complex				TADA1 family		Evidence at protein level	Electron microscopy (2)	0..5,75..114,121..137,211..211,229..248,267..269,309..311,331..335	2023-01-28	0	No	No	No	No	No			87.0	219.0	306.0	0.26	23.0	1987-06-01	2018-04-01	Not applicable	Not applicable		Not applicable
Q96BN8	OTULIN	OTULIN FAM105B	No	MSRGTMPQPEAWPGASCAETPAREAAATARDGGKAAASGQPRPEMQCPAEHEEDMYRAADEIEKEKELLIHERGASEPRLSVAPEMDIMDYCKKEWRGNTQKATCMKMGYEEVSQKFTSIRRVRGDNYCALRATLFQAMSQAVGLPPWLQDPELMLLPEKLISKYNWIKQWKLGLKFDGKNEDLVDKIKESLTLLRKKWAGLAEMRTAEARQIACDELFTNEAEEYSLYEAVKFLMLNRAIELYNDKEKGKEVPFFSVLLFARDTSNDPGQLLRNHLNQVGHTGGLEQVEMFLLAYAVRHTIQVYRLSKYNTEEFITVYPTDPPKDWPVVTLIAEDDRHYNIPVRVCEETSL	352.0	Cytoplasm	FUNCTION: Deubiquitinase that specifically removes linear ('Met-1'-linked) polyubiquitin chains to substrates and acts as a regulator of angiogenesis and innate immune response (PubMed:26997266, PubMed:23708998, PubMed:23746843, PubMed:23806334, PubMed:23827681, PubMed:27523608, PubMed:27559085, PubMed:24726323, PubMed:24726327, PubMed:28919039). Required during angiogenesis, craniofacial and neuronal development by regulating the canonical Wnt signaling together with the LUBAC complex (PubMed:23708998). Acts as a negative regulator of NF-kappa-B by regulating the activity of the LUBAC complex (PubMed:23746843, PubMed:23806334). OTULIN function is mainly restricted to homeostasis of the LUBAC complex: acts by removing 'Met-1'-linked autoubiquitination of the LUBAC complex, thereby preventing inactivation of the LUBAC complex (PubMed:26670046). Acts as a key negative regulator of inflammation by restricting spontaneous inflammation and maintaining immune homeostasis (PubMed:27523608). In myeloid cell, required to prevent unwarranted secretion of cytokines leading to inflammation and autoimmunity by restricting linear polyubiquitin formation (PubMed:27523608). Plays a role in innate immune response by restricting linear polyubiquitin formation on LUBAC complex in response to NOD2 stimulation, probably to limit NOD2-dependent pro-inflammatory signaling (PubMed:23806334). {ECO:0000269|PubMed:23708998, ECO:0000269|PubMed:23746843, ECO:0000269|PubMed:23806334, ECO:0000269|PubMed:23827681, ECO:0000269|PubMed:24726323, ECO:0000269|PubMed:24726327, ECO:0000269|PubMed:26670046, ECO:0000269|PubMed:26997266, ECO:0000269|PubMed:27523608, ECO:0000269|PubMed:27559085, ECO:0000269|PubMed:28919039}.	innate immune response;negative regulation of inflammatory response;negative regulation of NF-kappaB transcription factor activity;nucleotide-binding oligomerization domain containing 2 signaling pathway;protein linear deubiquitination;protein ubiquitination;regulation of canonical Wnt signaling pathway;regulation of tumor necrosis factor-mediated signaling pathway;sprouting angiogenesis;Wnt signaling pathway	cysteine-type deubiquitinase activity;cysteine-type peptidase activity	cytoplasm;cytosol;LUBAC complex			DISEASE: Autoinflammation, panniculitis, and dermatosis syndrome (AIPDS) [MIM:617099]: An autosomal recessive autoinflammatory disorder characterized by neonatal-onset of fever, neutrophilic dermatitis, panniculitis, painful joints, failure to thrive. Patients do not exhibit overt primary immunodeficiency. {ECO:0000269|PubMed:27523608, ECO:0000269|PubMed:27559085}. Note=The disease is caused by variants affecting the gene represented in this entry.	Peptidase C65 family, Otulin subfamily	DAZ-ASSOCIATED(Q15038);PROTEIN(Q92567);OTU(Q6GQQ9);VESICLE(Q8WV19);SPARTIN(Q8N0X7);SUSHI(Q92537);Q92567-2;Q8WW34-2	Evidence at protein level	X-ray crystallography (11)	0..78,178..182,348..352	25.0	0	No	No	No	No	No			57.0	251.0	308.0	0.16	24.0	1982-06-01	2025-06-01	Not applicable	Not applicable		Not applicable
Q96BP2	CHCHD1	CHCHD1 C10orf34 MRPS37	Yes	MATPSLRGRLARFGNPRKPVLKPNKPLILANRVGERRREKGEATCITEMSVMMACWKQNEFRDDACRKEIQGFLDCAARAQEARKMRSIQETLGESGSLLPNKLNKLLQRFPNKPYLS	118.0	Mitochondrion;Nucleus		mitochondrial translation	RNA binding	cytosol;fibrillar center;mitochondrial inner membrane;mitochondrial small ribosomal subunit;mitochondrion;nucleoplasm				Mitochondrion-specific ribosomal protein mS37 family	LRP(Q14696);SYNTENIN-2(Q9H190);P04618	Evidence at protein level	Electron microscopy (22)	94..96,119	2023-05-02	0															Not applicable	Not applicable		Not applicable
Q96BP3	PPWD1	PPWD1 KIAA0073	Yes	MAAESGSDFQQRRRRRRDPEEPEKTELSERELAVAVAVSQENDEENEERWVGPLPVEATLAKKRKVLEFERVYLDNLPSASMYERSYMHRDVITHVVCTKTDFIITASHDGHVKFWKKIEEGIEFVKHFRSHLGVIESIAVSSEGALFCSVGDDKAMKVFDVVNFDMINMLKLGYFPGQCEWIYCPGDAISSVAASEKSTGKIFIYDGRGDNQPLHIFDKLHTSPLTQIRLNPVYKAVVSSDKSGMIEYWTGPPHEYKFPKNVNWEYKTDTDLYEFAKCKAYPTSVCFSPDGKKIATIGSDRKVRIFRFVTGKLMRVFDESLSMFTELQQMRQQLPDMEFGRRMAVERELEKVDAVRLINIVFDETGHFVLYGTMLGIKVINVETNRCVRILGKQENIRVMQLALFQGIAKKHRAATTIEMKASENPVLQNIQADPTIVCTSFKKNRFYMFTKREPEDTKSADSDRDVFNEKPSKEEVMAATQAEGPKRVSDSAIIHTSMGDIHTKLFPVECPKTVENFCVHSRNGYYNGHTFHRIIKGFMIQTGDPTGTGMGGESIWGGEFEDEFHSTLRHDRPYTLSMANAGSNTNGSQFFITVVPTPWLDNKHTVFGRVTKGMEVVQRISNVKVNPKTDKPYEDVSIINITVK	646.0	Nucleus	FUNCTION: PPIase that catalyzes the cis-trans isomerization of proline imidic peptide bonds in oligopeptides and may therefore assist protein folding (PubMed:20676357). May be involved in pre-mRNA splicing (PubMed:11991638). {ECO:0000269|PubMed:11991638, ECO:0000269|PubMed:20676357}.	mRNA splicing, via spliceosome;protein peptidyl-prolyl isomerization	cyclosporin A binding;peptidyl-prolyl cis-trans isomerase activity	catalytic step 2 spliceosome;nuclear body;nucleoplasm				Cyclophilin-type PPIase family, PPIL1 subfamily		Evidence at protein level	Electron microscopy (2); X-ray crystallography (1)	0..64,409..433,460..464,473..488,647	17.0	0	No	No	No	No	No			66.0	538.0	604.0	0.1	48.0	1943-07-01	1988-05-01	Not applicable	Not applicable		Not applicable
Q96BR1	SGK3	SGK3 CISK SGKL	No	MQRDHTMDYKESCPSVSIPSSDEHREKKKRFTVYKVLVSVGRSEWFVFRRYAEFDKLYNTLKKQFPAMALKIPAKRIFGDNFDPDFIKQRRAGLNEFIQNLVRYPELYNHPDVRAFLQMDSPKHQSDPSEDEDERSSQKLHSTSQNINLGPSGNPHAKPTDFDFLKVIGKGSFGKVLLAKRKLDGKFYAVKVLQKKIVLNRKEQKHIMAERNVLLKNVKHPFLVGLHYSFQTTEKLYFVLDFVNGGELFFHLQRERSFPEHRARFYAAEIASALGYLHSIKIVYRDLKPENILLDSVGHVVLTDFGLCKEGIAISDTTTTFCGTPEYLAPEVIRKQPYDNTVDWWCLGAVLYEMLYGLPPFYCRDVAEMYDNILHKPLSLRPGVSLTAWSILEELLEKDRQNRLGAKEDFLEIQNHPFFESLSWADLVQKKIPPPFNPNVAGPDDIRNFDTAFTEETVPYSVCVSSDYSIVNASVLEADDAFVGFSYAPPSEDLFL	496.0	Cytoplasmic vesicle;Early endosome;Recycling endosome	FUNCTION: Serine/threonine-protein kinase which is involved in the regulation of a wide variety of ion channels, membrane transporters, cell growth, proliferation, survival and migration. Up-regulates Na(+) channels: SCNN1A/ENAC and SCN5A, K(+) channels: KCNA3/KV1.3, KCNE1, KCNQ1 and KCNH2/HERG, epithelial Ca(2+) channels: TRPV5 and TRPV6, chloride channel: BSND, creatine transporter: SLC6A8, Na(+)/dicarboxylate cotransporter: SLC13A2/NADC1, Na(+)-dependent phosphate cotransporter: SLC34A2/NAPI-2B, amino acid transporters: SLC1A5/ASCT2 and SLC6A19, glutamate transporters: SLC1A3/EAAT1, SLC1A6/EAAT4 and SLC1A7/EAAT5, glutamate receptors: GRIA1/GLUR1 and GRIK2/GLUR6, Na(+)/H(+) exchanger: SLC9A3/NHE3, and the Na(+)/K(+) ATPase. Plays a role in the regulation of renal tubular phosphate transport and bone density. Phosphorylates NEDD4L and GSK3B. Positively regulates ER transcription activity through phosphorylation of FLII. Negatively regulates the function of ITCH/AIP4 via its phosphorylation and thereby prevents CXCR4 from being efficiently sorted to lysosomes. {ECO:0000269|PubMed:12054501, ECO:0000269|PubMed:12397388, ECO:0000269|PubMed:12590200, ECO:0000269|PubMed:12632189, ECO:0000269|PubMed:12634932, ECO:0000269|PubMed:12650886, ECO:0000269|PubMed:12911626, ECO:0000269|PubMed:14706641, ECO:0000269|PubMed:15040001, ECO:0000269|PubMed:15044175, ECO:0000269|PubMed:15319523, ECO:0000269|PubMed:15496163, ECO:0000269|PubMed:15737648, ECO:0000269|PubMed:15845389, ECO:0000269|PubMed:16036218, ECO:0000269|PubMed:16888620, ECO:0000269|PubMed:17167223, ECO:0000269|PubMed:18005662, ECO:0000269|PubMed:19293151, ECO:0000269|PubMed:20511718, ECO:0000269|PubMed:21865597}.	intracellular signal transduction;negative regulation of extrinsic apoptotic signaling pathway in absence of ligand;peptidyl-serine phosphorylation;protein phosphorylation;regulation of cell growth;regulation of cell migration;regulation of cell population proliferation;regulation of DNA-binding transcription factor activity	ATP binding;calcium channel regulator activity;chloride channel regulator activity;phosphatidylinositol binding;potassium channel regulator activity;protein kinase activity;protein serine kinase activity;protein serine/threonine kinase activity;sodium channel regulator activity	cytosol;early endosome;recycling endosome		TISSUE SPECIFICITY: Expressed in most tissues with highest levels in pancreas, kidney liver, heart and brain and lower levels in lung, placenta and skeletal muscle. Expression is higher in ER-positive breast tumors than ER-negative breast tumors. {ECO:0000269|PubMed:21084382}.		Protein kinase superfamily, AGC Ser/Thr protein kinase family	E3(Q96J02)	Evidence at protein level	X-ray crystallography (1)	0..12,24..29,42..42,77..79,122..156,217..218,314..315,464..479,490..496	2023-07-16	0	No	No	No	No	No			65.0	431.0	496.0	0.13	37.0	1946-07-01	2024-05-01	Not applicable	Not applicable		Not applicable
Q96BR5	COA7	COA7 C1orf163 RESA1 SELRC1	Yes	MAGMVDFQDEEQVKSFLENMEVECNYHCYHEKDPDGCYRLVDYLEGIRKNFDEAAKVLKFNCEENQHSDSCYKLGAYYVTGKGGLTQDLKAAARCFLMACEKPGKKSIAACHNVGLLAHDGQVNEDGQPDLGKARDYYTRACDGGYTSSCFNLSAMFLQGAPGFPKDMDLACKYSMKACDLGHIWACANASRMYKLGDGVDKDEAKAEVLKNRAQQLHKEQQKGVQPLTFG	231.0	Mitochondrion intermembrane space	FUNCTION: Required for assembly of mitochondrial respiratory chain complex I and complex IV. {ECO:0000269|PubMed:24333015}.			mitochondrial intermembrane space;mitochondrion;nucleoplasm			DISEASE: Spinocerebellar ataxia, autosomal recessive, with axonal neuropathy 3 (SCAN3) [MIM:618387]: A form of spinocerebellar ataxia, a clinically and genetically heterogeneous group of cerebellar disorders due to degeneration of the cerebellum with variable involvement of the brainstem and spinal cord. SCAN3 is an autosomal recessive disorder characterized by onset in the first decade of slowly progressive distal muscle weakness and atrophy and distal sensory impairment due to an axonal peripheral neuropathy. Affected individuals have gait disturbances and sometimes manual dexterity difficulties, as well as cerebellar ataxia associated with cerebellar atrophy on brain imaging. {ECO:0000269|PubMed:27683825, ECO:0000269|PubMed:29718187, ECO:0000269|PubMed:30885959}. Note=The disease is caused by variants affecting the gene represented in this entry.	Hcp beta-lactamase family	CASPASE-6(P55212);CYTOCHROME(P99999);ENKURIN(Q9H0I2);FIBROBLAST(P22607);G-PROTEIN-SIGNALING(Q9Y4H4);GELSOLIN(P06396);HEME(P30519);GTP-BINDING(P62826);SPROUTY-RELATED,(Q7Z699);SULFITE(P51687);G5E9A7;P13473-2;D3DTS7;O75400-2;P14678-2;Q08117-2;Q9Y649	Evidence at protein level	X-ray crystallography (1)	0..3,225..231	2023-03-04	0	No	No	No	No	No			32.0	133.0	165.0	0.14	21.0	2023-09-09	2023-03-03	Not applicable	Not applicable		Not applicable
Q96BR6	ZNF669	ZNF669	No	MVSGLRLASRSGEEGWLKPAVARLGPPRHRLRNLRTESPWRSRGSVLFCSGPGRAGRAAEPLHPVCTCGRHFRRPEPCREPLASPIQDSVAFEDVAVNFTQEEWALLDSSQKNLYREVMQETCRNLASVGSQWKDQNIEDHFEKPGKDIRNHIVQRLCESKEDGQYGEVVSQIPNLDLNENISTGLKPCECSICGKVFVRHSLLNRHILAHSGYKPYGEKQYKCEQCGKFFVSVPGVRRHMIMHSGNPAYKCTICGKAFYFLNSVERHQRTHTGEKPYKCKQCGKAFTVSGSCLIHERTHTGEKPYECKECGKTFRFSCSFKTHERTHTGERPYKCTKCDKAFSCSTSLRYHGSIHTGERPYECKQCGKAFSRLSSLCNHRSTHTGEKPYECKQCDQAFSRLSSLHLHERIHTGEKPYECKKCGKAYTRSSHLTRHERSHDIEAGCSDSAYNPSTLGGQGVWIA	464.0	Nucleus	FUNCTION: May be involved in transcriptional regulation.	negative regulation of transcription by RNA polymerase II;regulation of transcription by RNA polymerase II	DNA-binding transcription factor activity, RNA polymerase II-specific;DNA-binding transcription repressor activity, RNA polymerase II-specific;metal ion binding;RNA polymerase II transcription regulatory region sequence-specific DNA binding	nucleus				Krueppel C2H2-type zinc-finger protein family	ARMADILLO(Q9H6L4);CALCIUM-BINDING(Q9NP86);CEREBELLAR(Q86X02);CENTROSOMAL(Q8NHQ1);CYSTEINE-RICH(A8MQ03);GOLGIN(A6NEM1);KERATIN,(Q7Z3Y8);KERATIN-ASSOCIATED(Q07627);KERATIN-ASSOCIATED(P60371);KERATIN-ASSOCIATED(P60410);MYOD(Q99750);PARANEOPLASTIC(Q9UL42);TNF(Q13077);ZINC(Q9NQZ6);ZINC(Q9Y3S2);Q8TD16-2;Q9UJV3-2;Q5JR59-3	Evidence at protein level		0..103,113..188,198..219,443..464	44.6	0	No	No	No	No	No			93.0	18.0	111.0	0.2	33.0	2023-11-07	2019-08-01	Not applicable	Not applicable		Not applicable
Q96BR9	ZBTB8A	ZBTB8A BOZF1	No	MEISSHQSHLLQQLNEQRRQDVFCDCSILVEGKVFKAHRNVLFASSGYFKMLLSQNSKETSQPTTATFQAFSPDTFTVILDFVYSGKLSLTGQNVIEVMSAASFLQMTDVISVCKTFIKSSLDISEKEKDRYFSLSDKDANSNGVERSSFYSGGWQEGSSSPRSHLSPEQGTGIISGKSWNKYNYHPASQKNTQQPLAKHEPRKESIKKTKHLRLSQPSEVTHYKSSKREVRTSDSSSHVSQSEEQAQIDAEMDSTPVGYQYGQGSDVTSKSFPDDLPRMRFKCPYCTHVVKRKADLKRHLRCHTGERPYPCQACGKRFSRLDHLSSHFRTIHQACKLICRKCKRHVTDLTGQVVQEGTRRYRLCNECLAEFGIDSLPIDLEAEQHLMSPSDGDKDSRWHLSEDENRSYVEIVEDGSADLVIQQVDDSEEEEEKEIKPNIR	441.0	Nucleus	FUNCTION: May be involved in transcriptional regulation.	negative regulation of transcription by RNA polymerase II;regulation of transcription by RNA polymerase II	DNA-binding transcription repressor activity, RNA polymerase II-specific;metal ion binding;RNA polymerase II transcription regulatory region sequence-specific DNA binding;RNA polymerase II-specific DNA-binding transcription factor binding;transcription cis-regulatory region binding;transcription coactivator binding	nucleus					ACETYL-COENZYME(Q8WYK0);APOPTOSIS-ENHANCING(Q8WTP8);AP-1(Q9BXS5);ARMADILLO(Q9H6L4);ARMADILLO(Q9P291);TYROSINE-PROTEIN(P51451);BYSTIN(Q13895);CHROMOBOX(Q9HC52);HSP90(Q16543);CYCLIN-DEPENDENT(Q8IVW4);CASEIN(P48730);CWF19-LIKE(Q2TBE0);PROBABLE(P26196);SEGMENT(Q92997);PEROXISOMAL(Q08426);PROBABLE(Q8N9N8);PROTEIN(Q3B820);PROTEIN(Q86YD7);G(Q9NWQ4);HYPERMETHYLATED(Q96JB3);HISTONE(Q92993);KINESIN-1(P33176);KINESIN-LIKE(Q9HAQ2);KINESIN-LIKE(Q9BVG8);PLACENTAL(Q8TCE9);MICROFIBRILLAR-ASSOCIATED(P55081);39S(Q9Y3B7);PROTEIN(Q96HA8);E3(O75928);5'-AMP-ACTIVATED(P54646);PROLINE-RICH(Q9NV39);26S(P62191);UV(P54725);60S(P32969);SYNTENIN-1(O00560);TRANSCRIPTION(Q15560);TNFAIP3-INTERACTING(Q96KP6);E3(Q8WV44);TYROSINE-PROTEIN(P07947);ZINC(Q13105);ZINC(O43167);TELOMERE(P10074);ZINC(Q6ZSB9);ZINC(Q8TBK6);ZINC(Q8N5A5);ZINC(Q96NC0);ZINC(P52744);ZINC(Q8N554);ZINC(Q86UD4);ZINC(P13682);ZINC(Q9H9D4);ZINC(Q8TAU3);ZINC(Q7Z4V0);ZINC(Q6ZNH5);ZINC(Q7Z3I7);ZINC(Q96SQ5);ZINC(Q5T619);ZINC(Q96EG3);Q9UIF8-2;A0A024R8L2;V9HW29;O75564-2;Q9BVG8-5;Q5T7P8-2;Q7KZS0;A0A0S2Z6H0;P52744-2;P15622-3;Q8N554-2;Q32MK9;A8K932;Q9NWJ2	Evidence at protein level		0..5,55..63,124..280,335..337,373..441	55.1	0	No	No	No	No	No			50.0	344.0	394.0	0.11	32.0	2026-07-01	2023-12-06	Not applicable	Not applicable		Not applicable
Q96BS2	TESC	TESC CHP3	No	MGAAHSASEEVRELEGKTGFSSDQIEQLHRRFKQLSGDQPTIRKENFNNVPDLELNPIRSKIVRAFFDNRNLRKGPSGLADEINFEDFLTIMSYFRPIDTTMDEEQVELSRKEKLRFLFHMYDSDSDGRITLEEYRNVVEELLSGNPHIEKESARSIADGAMMEAASVCMGQMEPDQVYEGITFEDFLKIWQGIDIETKMHVRFLNMETMALCH	214.0	Nucleus;Cytoplasm;Membrane;Lipid-anchor;Cell membrane;Cell projection;lamellipodium;ruffle membrane	FUNCTION: Functions as an integral cofactor in cell pH regulation by controlling plasma membrane-type Na(+)/H(+) exchange activity. Promotes the maturation, transport, cell surface stability and exchange activity of SLC9A1/NHE1 at the plasma membrane. Promotes the induction of hematopoietic stem cell differentiation toward megakaryocytic lineage. Essential for the coupling of ERK cascade activation with the expression of ETS family genes in megakaryocytic differentiation. Also involved in granulocytic differentiation in a ERK-dependent manner. Inhibits the phosphatase activity of calcineurin. {ECO:0000269|PubMed:17717601, ECO:0000269|PubMed:18321853, ECO:0000269|PubMed:20060826}.	cellular response to retinoic acid;male gonad development;megakaryocyte differentiation;negative regulation of cell population proliferation;positive regulation of DNA-templated transcription;positive regulation of gene expression;positive regulation of granulocyte differentiation;positive regulation of megakaryocyte differentiation;positive regulation of sodium:proton antiporter activity;protein localization to plasma membrane;protein maturation;protein stabilization;protein transport;regulation of cell adhesion mediated by integrin	calcium ion binding;magnesium ion binding;phosphatase inhibitor activity;protein homodimerization activity;protein kinase inhibitor activity	cytoplasm;cytosol;lamellipodium;nucleoplasm;nucleus;plasma membrane;ruffle;ruffle membrane		TISSUE SPECIFICITY: Expressed in mature megakaryocytes and polymorphonuclear granulocytes (at protein level). Abundantly expressed in heart. Also expressed at a lower level in adult testis and salivary gland, and in the placenta. {ECO:0000269|PubMed:11696366, ECO:0000269|PubMed:20060826}.		Calcineurin regulatory subunit family, CHP subfamily	HIGH(Q9NP66);SODIUM/HYDROGEN(P19634);WW(Q9Y2W2)	Evidence at protein level		0..7,203..214	2023-09-08	0	No	No	No	No	No			37.0	74.0	111.0	0.17	10.0	1967-04-01	2023-01-07	Not applicable	Not applicable		Not applicable
Q96BT3	CENPT	CENPT C16orf56 ICEN22	Yes	MADHNPDSDSTPRTLLRRVLDTADPRTPRRPRSARAGARRALLETASPRKLSGQTRTIARGRSHGARSVGRSAHIQASGHLEEQTPRTLLKNILLTAPESSILMPESVVKPVPAPQAVQPSRQESSCGSLELQLPELEPPTTLAPGLLAPGRRKQRLRLSVFQQGVDQGLSLSQEPQGNADASSLTRSLNLTFATPLQPQSVQRPGLARRPPARRAVDVGAFLRDLRDTSLAPPNIVLEDTQPFSQPMVGSPNVYHSLPCTPHTGAEDAEQAAGRKTQSSGPGLQKNSPGKPAQFLAGEAEEVNAFALGFLSTSSGVSGEDEVEPLHDGVEEAEKKMEEEGVSVSEMEATGAQGPSRVEEAEGHTEVTEAEGSQGTAEADGPGASSGDEDASGRAASPESASSTPESLQARRHHQFLEPAPAPGAAVLSSEPAEPLLVRHPPRPRTTGPRPRQDPHKAGLSHYVKLFSFYAKMPMERKALEMVEKCLDKYFQHLCDDLEVFAAHAGRKTVKPEDLELLMRRQGLVTDQVSLHVLVERHLPLEYRQLLIPCAYSGNSVFPAQ	561.0	Nucleus;Chromosome;centromere;kinetochore	FUNCTION: Component of the CENPA-NAC (nucleosome-associated) complex, a complex that plays a central role in assembly of kinetochore proteins, mitotic progression and chromosome segregation. The CENPA-NAC complex recruits the CENPA-CAD (nucleosome distal) complex and may be involved in incorporation of newly synthesized CENPA into centromeres. Part of a nucleosome-associated complex that binds specifically to histone H3-containing nucleosomes at the centromere, as opposed to nucleosomes containing CENPA. Component of the heterotetrameric CENP-T-W-S-X complex that binds and supercoils DNA, and plays an important role in kinetochore assembly. CENPT has a fundamental role in kinetochore assembly and function. It is one of the inner kinetochore proteins, with most further proteins binding downstream. Required for normal chromosome organization and normal progress through mitosis. {ECO:0000269|PubMed:16716197, ECO:0000269|PubMed:21529714, ECO:0000269|PubMed:21695110}.	cell division;chromosome organization;chromosome segregation;kinetochore assembly;mitotic cell cycle	DNA binding;protein heterodimerization activity	chromosome, centromeric region;cytosol;kinetochore;nuclear body;nucleoplasm			DISEASE: Short stature and microcephaly with genital anomalies (SSMGA) [MIM:618702]: An autosomal recessive disease characterized by growth failure resulting in severe short stature, severe microcephaly, and delayed and dissociated bone age. Additional features include global psychomotor developmental delay, pubertal delay and genital anomalies. {ECO:0000269|PubMed:29228025}. Note=The disease may be caused by variants affecting the gene represented in this entry.	CENP-T/CNN1 family	CENTROMERE(Q5EE01)	Evidence at protein level		0..13,22..83,97..211,229..458,550..561	75.8	0	No	No	No	No	No			121.0	154.0	275.0	0.22	17.0	2023-03-03	2023-02-08	Not applicable	Not applicable		Not applicable
Q96BT7	ALKBH8	ALKBH8 ABH8	No	MDSNHQSNYKLSKTEKKFLRKQIKAKHTLLRHEGIETVSYATQSLVVANGGLGNGVSRNQLLPVLEKCGLVDALLMPPNKPYSFARYRTTEESKRAYVTLNGKEVVDDLGQKITLYLNFVEKVQWKELRPQALPPGLMVVEEIISSEEEKMLLESVDWTEDTDNQNSQKSLKHRRVKHFGYEFHYENNNVDKDKPLSGGLPDICESFLEKWLRKGYIKHKPDQMTINQYEPGQGIPAHIDTHSAFEDEIVSLSLGSEIVMDFKHPDGIAVPVMLPRRSLLVMTGESRYLWTHGITCRKFDTVQASESLKSGIITSDVGDLTLSKRGLRTSFTFRKVRQTPCNCSYPLVCDSQRKETPPSFPESDKEASRLEQEYVHQVYEEIAGHFSSTRHTPWPHIVEFLKALPSGSIVADIGCGNGKYLGINKELYMIGCDRSQNLVDICRERQFQAFVCDALAVPVRSGSCDACISIAVIHHFATAERRVAALQEIVRLLRPGGKALIYVWAMEQEYNKQKSKYLRGNRNSQGKKEEMNSDTSVQRSLVEQMRDMGSRDSASSVPRINDSQEGGCNSRQVSNSKLPVHVNRTSFYSQDVLVPWHLKGNPDKGKPVEPFGPIGSQDPSPVFHRYYHVFREGELEGACRTVSDVRILQSYYDQGNWCVILQKA	664.0	Cytoplasm;Nucleus	FUNCTION: Catalyzes the methylation of 5-carboxymethyl uridine to 5-methylcarboxymethyl uridine at the wobble position of the anticodon loop in tRNA via its methyltransferase domain (PubMed:20123966, PubMed:20308323, PubMed:31079898). Catalyzes the last step in the formation of 5-methylcarboxymethyl uridine at the wobble position of the anticodon loop in target tRNA (PubMed:20123966, PubMed:20308323). Has a preference for tRNA(Arg) and tRNA(Glu), and does not bind tRNA(Lys)(PubMed:20308323). Binds tRNA and catalyzes the iron and alpha-ketoglutarate dependent hydroxylation of 5-methylcarboxymethyl uridine at the wobble position of the anticodon loop in tRNA via its dioxygenase domain, giving rise to 5-(S)-methoxycarbonylhydroxymethyluridine; has a preference for tRNA(Gly) (PubMed:21285950). Required for normal survival after DNA damage (PubMed:20308323). May inhibit apoptosis and promote cell survival and angiogenesis (PubMed:19293182). {ECO:0000269|PubMed:19293182, ECO:0000269|PubMed:20123966, ECO:0000269|PubMed:20308323, ECO:0000269|PubMed:21285950, ECO:0000269|PubMed:31079898}.	cellular response to DNA damage stimulus;tRNA methylation;tRNA wobble uridine modification	2-oxoglutarate-dependent dioxygenase activity;iron ion binding;tRNA (carboxymethyluridine(34)-5-O)-methyltransferase activity;tRNA (uracil) methyltransferase activity;tRNA binding;zinc ion binding	cytoplasm;cytosol;nuclear body;nucleoplasm;nucleus		TISSUE SPECIFICITY: Widely expressed, with highest expression in spleen, followed by pancreas and lung. {ECO:0000269|PubMed:17979886}.	DISEASE: Intellectual developmental disorder, autosomal recessive 71 (MRT71) [MIM:618504]: A form of intellectual disability, a disorder characterized by significantly below average general intellectual functioning associated with impairments in adaptive behavior and manifested during the developmental period. MRT71 features include impaired intellectual development, global developmental delay, mildly delayed walking, poor language, seizures in the first years of life, and behavioral abnormalities. {ECO:0000269|PubMed:31079898}. Note=The disease is caused by variants affecting the gene represented in this entry.	AlkB family	MULTIFUNCTIONAL(Q9UI30);KALLIKREIN-6(Q92876);MICROFIBRILLAR-ASSOCIATED(P55081);PRKCA-BINDING(Q9NRD5);Q86V38	Evidence at protein level	NMR spectroscopy (1); X-ray crystallography (2)	0..11,30..33,79..79,108..109,124..131,159..173,186..187,267..267,304..320,354..358,519..576,599..620,665	2023-05-21	0	No	No	No	No	No			72.0	425.0	497.0	0.11	45.0	1978-06-01	2017-06-01	Not applicable	Not applicable		Not applicable
Q96BW1	UPRT	UPRT	Yes	MATELQCPDSMPCHNQQVNSASTPSPEQLRPGDLILDHAGGNRASRAKVILLTGYAHSSLPAELDSGACGGSSLNSEGNSGSGDSSSYDAPAGNSFLEDCELSRQIGAQLKLLPMNDQIRELQTIIRDKTASRGDFMFSADRLIRLVVEEGLNQLPYKECMVTTPTGYKYEGVKFEKGNCGVSIMRSGEAMEQGLRDCCRSIRIGKILIQSDEETQRAKVYYAKFPPDIYRRKVLLMYPILSTGNTVIEAVKVLIEHGVQPSVIILLSLFSTPHGAKSIIQEFPEITILTTEVHPVAPTHFGQKYFGTD	309.0	Cytoplasm;Nucleus			GTP binding	cytoplasm;cytosol;intracellular membrane-bounded organelle;nucleoplasm		TISSUE SPECIFICITY: Highly expressed in leukocytes, liver, spleen and thymus, with lower expression in brain, lung and skeletal muscle. {ECO:0000269|PubMed:17384901}.		UPRTase family	COMM(Q8N668);ENHANCER(P84090);HEAT(O75031);HISTONE(Q92993);NUCLEOPLASMIN-3(O75607);DNA-DIRECTED(P62487);PERIPLAKIN(O60437);PYRIDINE(Q8WU10);Q9NZ52-2	Evidence at protein level		0..104,310	33.7	0	No	No	No	No	No			62.0	48.0	110.0	0.2	14.0	1953-04-01	2018-05-01	Not applicable	Not applicable		Not applicable
Q96BY2	MOAP1	MOAP1 PNMA4	No	MTLRLLEDWCRGMDMNPRKALLIAGISQSCSVAEIEEALQAGLAPLGEYRLLGRMFRRDENRKVALVGLTAETSHALVPKEIPGKGGIWRVIFKPPDPDNTFLSRLNEFLAGEGMTVGELSRALGHENGSLDPEQGMIPEMWAPMLAQALEALQPALQCLKYKKLRVFSGRESPEPGEEEFGRWMFHTTQMIKAWQVPDVEKRRRLLESLRGPALDVIRVLKINNPLITVDECLQALEEVFGVTDNPRELQVKYLTTYQKDEEKLSAYVLRLEPLLQKLVQRGAIERDAVNQARLDQVIAGAVHKTIRRELNLPEDGPAPGFLQLLVLIKDYEAAEEEEALLQAILEGNFT	351.0	Cytoplasm;cytosol;Mitochondrion outer membrane;Extracellular vesicle membrane	FUNCTION: Retrotransposon-derived protein that forms virion-like capsids (By similarity). Acts as an effector of BAX during apoptosis: enriched at outer mitochondria membrane and associates with BAX upon induction of apoptosis, facilitating BAX-dependent mitochondrial outer membrane permeabilization and apoptosis (PubMed:11060313, PubMed:16199525). Required for death receptor-dependent apoptosis (PubMed:11060313). When associated with RASSF1, promotes BAX conformational change and translocation to mitochondrial membranes in response to TNF and TNFSF10 stimulation (PubMed:15949439). Also promotes autophagy: promotes phagophore closure via association with ATG8 proteins (PubMed:33783314). Acts as an inhibitor of the NFE2L2/NRF2 pathway via interaction with SQSTM1: interaction promotes dissociation of SQSTM1 inclusion bodies that sequester KEAP1, relieving inactivation of the BCR(KEAP1) complex (PubMed:33393215). {ECO:0000250|UniProtKB:Q9ERH6, ECO:0000269|PubMed:11060313, ECO:0000269|PubMed:15949439, ECO:0000269|PubMed:16199525, ECO:0000269|PubMed:33393215, ECO:0000269|PubMed:33783314}.	apoptotic signaling pathway;autophagy;extrinsic apoptotic signaling pathway in absence of ligand;extrinsic apoptotic signaling pathway via death domain receptors;intrinsic apoptotic signaling pathway in response to DNA damage;positive regulation of apoptotic process;positive regulation of autophagosome assembly;positive regulation of release of cytochrome c from mitochondria;protein insertion into mitochondrial membrane involved in apoptotic signaling pathway;regulation of apoptotic process	ubiquitin protein ligase binding	cytoplasm;cytosol;mitochondrial outer membrane;mitochondrion		TISSUE SPECIFICITY: Widely expressed, with high levels in heart and brain. {ECO:0000269|PubMed:19366867}.		PNMA family	CALCIUM/CALMODULIN-DEPENDENT(Q13557);PARANEOPLASTIC(Q96PV4);SERINE/THREONINE-PROTEIN(Q969Q6);AP-4(Q9BVN2);THO(Q96FV9);UBIQUILIN-2(Q9UHD9);ZINC(Q9H0C1);Q6PJG3;Q9NS73-5;Q6FHY5	Evidence at protein level	X-ray crystallography (1)	0..3,60..60,72..77,95..163,243..245,315..315,349..351	2023-05-24	0	No	No	No	No	No			66.0	94.0	160.0	0.19	17.0	1984-04-01	1941-07-01	Not applicable	Not applicable		Not applicable
Q96BY6	DOCK10	DOCK10 KIAA0694 ZIZ3	No	MAGERTRRFTRSLLRPGQAAELRHSAASAAAVAVSSRQQQRQEKPRLLEPLDYETVIEELEKTYRNDPLQDLLFFPSDDFSAATVSWDIRTLYSTVPEDAEHKAENLLVKEACKFYSSQWHVVNYKYEQYSGDIRQLPRAEYKPEKLPSHSFEIDHEDADKDEDTTSHSSSKGGGGAGGTGVFKSGWLYKGNFNSTVNNTVTVRSFKKRYFQLTQLPDNSYIMNFYKDEKISKEPKGCIFLDSCTGVVQNNRLRKYAFELKMNDLTYFVLAAETESDMDEWIHTLNRILQISPEGPLQGRRSTELTDLGLDSLDNSVTCECTPEETDSSENNLHADFAKYLTETEDTVKTTRNMERLNLFSLDPDIDTLKLQKKDLLEPESVIKPFEEKAAKRIMIICKALNSNLQGCVTENENDPITNIEPFFVSVALYDLRDSRKISADFHVDLNHAAVRQMLLGASVALENGNIDTITPRQSEEPHIKGLPEEWLKFPKQAVFSVSNPHSEIVLVAKIEKVLMGNIASGAEPYIKNPDSNKYAQKILKSNRQFCSKLGKYRMPFAWAVRSVFKDNQGNVDRDSRFSPLFRQESSKISTEDLVKLVSDYRRADRISKMQTIPGSLDIAVDNVPLEHPNCVTSSFIPVKPFNMMAQTEPTVEVEEFVYDSTKYCRPYRVYKNQIYIYPKHLKYDSQKCFNKARNITVCIEFKNSDEESAKPLKCIYGKPGGPLFTSAAYTAVLHHSQNPDFSDEVKIELPTQLHEKHHILFSFYHVTCDINAKANAKKKEALETSVGYAWLPLMKHDQIASQEYNIPIATSLPPNYLSFQDSASGKHGGSDIKWVDGGKPLFKVSTFVVSTVNTQDPHVNAFFQECQKREKDMSQSPTSNFIRSCKNLLNVEKIHAIMSFLPIILNQLFKVLVQNEEDEITTTVTRVLTDIVAKCHEEQLDHSVQSYIKFVFKTRACKERTVHEELAKNVTGLLKSNDSTTVKHVLKHSWFFFAIILKSMAQHLIDTNKIQLPRPQRFPESYQNELDNLVMVLSDHVIWKYKDALEETRRANHSVARFLKRCFTFMDRGYVFKMVNNYISMFSSGDLKTLCQYKFDFLQEVCQHEHFIPLCLPIRSANIPDPLTPSESTQELHASDMPEYSVTNEFCRKHFLIGILLREVGFALQEDQDVRHLALAVLKNLMAKHSFDDRYREPRKQAQIASLYMPLYGMLLDNMPRIYLKDLYPFTVNTSNQGSRDDLSTNGGFQSQTAIKHANSVDTSFSKDVLNSIAAFSSIAISTVNHADSRASLASLDSNPSTNEKSSEKTDNCEKIPRPLSLIGSTLRFDKLDQAETRSLLMCFLHIMKTISYETLIAYWQRAPSPEVSDFFSILDVCLQNFRYLGKRNIIRKIAAAFKFVQSTQNNGTLKGSNPSCQTSGLLSQWMHSTSSHEGHKQHRSQTLPIIRGKNALSNPKLLQMLDNTMTSNSNEIDIVHHVDTEANIATEVCLTILDLLSLFTQTHQRQLQQCDCQNSLMKRVFDTYMLFFQVNQSATALKHVFASLRLFVCKFPSAFFQGPADLCGSFCYEVLKCCNHRSRSTQTEASALLYFFMRKNFEFNKQKSIVRSHLQLIKAVSQLIADAGIGGSRFQHSLAITNNFANGDKQMKNSNFPAEVKDLTKRIRTVLMATAQMKEHEKDPEMLVDLQYSLANSYASTPELRRTWLESMAKIHARNGDLSEAAMCYIHIAALIAEYLKRKGYWKVEKICTASLLSEDTHPCDSNSLLTTPSGGSMFSMGWPAFLSITPNIKEEGAMKEDSGMQDTPYNENILVEQLYMCVEFLWKSERYELIADVNKPIIAVFEKQRDFKKLSDLYYDIHRSYLKVAEVVNSEKRLFGRYYRVAFYGQGFFEEEEGKEYIYKEPKLTGLSEISQRLLKLYADKFGADNVKIIQDSNKVNPKDLDPKYAYIQVTYVTPFFEEKEIEDRKTDFEMHHNINRFVFETPFTLSGKKHGGVAEQCKRRTILTTSHLFPYVKKRIQVISQSSTELNPIEVAIDEMSKKVSELNQLCTMEEVDMIRLQLKLQGSVSVKVNAGPMAYARAFLEETNAKKYPDNQVKLLKEIFRQFADACGQALDVNERLIKEDQLEYQEELRSHYKDMLSELSTVMNEQITGRDDLSKRGVDQTCTRVISKATPALPTVSISSSAEV	2186.0	Nucleus;Cytoplasm;Cell projection;dendritic spine	FUNCTION: Guanine nucleotide-exchange factor (GEF) that activates CDC42 and RAC1 by exchanging bound GDP for free GTP. Essential for dendritic spine morphogenesis in Purkinje cells and in hippocampal neurons, via a CDC42-mediated pathway. Sustains B-cell lymphopoiesis in secondary lymphoid tissues and regulates FCER2/CD23 expression. {ECO:0000250|UniProtKB:Q8BZN6}.	B cell homeostasis;dendritic spine morphogenesis;marginal zone B cell differentiation;positive regulation of GTPase activity;regulation of cell migration;small GTPase mediated signal transduction	guanyl-nucleotide exchange factor activity	anchoring junction;cytoplasm;cytosol;dendritic spine;extracellular exosome;membrane;nucleoplasm;nucleus		TISSUE SPECIFICITY: Expressed at low level in brain and lung. Isoform 1 is enriched in normal T-cells, isoform 3 is enriched in normal B-cells and chronic lymphocytic leukemia (CLL) B-cells. {ECO:0000269|PubMed:18499258, ECO:0000269|PubMed:21514340, ECO:0000269|PubMed:9734811}.		DOCK family	COILED-COIL(Q68D86);MELANOMA-ASSOCIATED(P43364);ENDOPHILIN-B1(Q9Y371);O75400-2;P43364-2	Evidence at protein level	X-ray crystallography (3)	0..47,87..88,139..145,156..182,192..205,216..220,230..235,253..253,263..266,290..337,364..390,456..482,529..532,644..647,659..662,772..781,797..797,821..832,1085..1086,1123..1138,1220..1326,1390..1471,1618..1626,1663..1676,1691..1694,1738..1774,1794..1803,1870..1870,1989..1989,2068..2071,2150..2186	2023-09-25	0	No	No	No	No	No			77.0	261.0	338.0	0.04	163.0	1946-07-01	1976-04-01	Not applicable	Not applicable		Not applicable
Q96BY7	ATG2B	ATG2B C14orf103	Yes	MPWPFSESIKKRACRYLLQRYLGHFLQEKLSLEQLSLDLYQGTGSLAQVPLDKWCLNEILESADAPLEVTEGFIQSISLSVPWGSLLQDNCALEVRGLEMVFRPRPRPATGSEPMYWSSFMTSSMQLAKECLSQKLTDEQGEGSQPFEGLEKFAETIETVLRRVKVTFIDTVLRIEHVPENSKTGTALEIRIERTVYCDETADESSGINVHQPTAFAHKLLQLSGVSLFWDEFSASAKSSPVCSTAPVETEPKLSPSWNPKIIYEPHPQLTRNLPEIAPSDPVQIGRLIGRLELSLTLKQNEVLPGAKLDVDGQIDSIHLLLSPRQVHLLLDMLAAIAGPENSSKIGLANKDRKNRPMQQEDEYRIQMELNRYYLRKDSLSVGVSSEQSFYETETARTPSSREEEVFFSMADMDMSHSLSSLPPLGDPPNMDLELSLTSTYTNTPAGSPLSATVLQPTWGEFLDHHKEQPVRGSTFPSNLVHPTPLQKTSLPSRSVSVDESRPELIFRLAVGTFSISVLHIDPLSPPETSQNLNPLTPMAVAFFTCIEKIDPARFSTEDFKSFRAVFAEACSHDHLRFIGTGIKVSYEQRQRSASRYFSTDMSIGQMEFLECLFPTDFHSVPPHYTELLTFHSKEETGSHSPVCLQLHYKHSENRGPQGNQARLSSVPHKAELQIKLNPVCCELDISIVDRLNSLLQPQKLATVEMMASHMYTSYNKHISLHKAFTEVFLDDSHSPANCRISVQVATPALNLSVRFPIPDLRSDQERGPWFKKSLQKEILYLAFTDLEFKTEFIGGSTPEQIKLELTFRELIGSFQEEKGDPSIKFFHVSSGVDGDTTSSDDFDWPRIVLKINPPAMHSILERIAAEEEEENDGHYQEEEEGGAHSLKDVCDLRRPAPSPFSSRRVMFENEQMVMPGDPVEMTEFQDKAISNSHYVLELTLPNIYVTLPNKSFYEKLYNRIFNDLLLWEPTAPSPVETFENISYGIGLSVASQLINTFNKDSFSAFKSAVHYDEESGSEEETLQYFSTVDPNYRSRRKKKLDSQNKNSQSFLSVLLNINHGLIAVFTDVKQDNGDLLENKHGEFWLEFNSGSLFCVTKYEGFDDKHYICLHSSSFSLYHKGIVNGVILPTETRLPSSTRPHWLEPTIYSSEEDGLSKTSSDGVGGDSLNMLSVAVKILSDKSESNTKEFLIAVGLKGATLQHRMLPSGLSWHEQILYFLNIADEPVLGYNPPTSFTTFHVHLWSCALDYRPLYLPIRSLLTVETFSVSSSVALDKSSSTLRIILDEAALHLSDKCNTVTINLSRDYVRVMDMGLLELTITAVKSDSDGEQTEPRFELHCSSDVVHIRTCSDSCAALMNLIQYIASYGDLQTPNKADMKPGAFQRRSKVDSSGRSSSRGPVLPEADQQMLRDLMSDAMEEIDMQQGTSSVKPQANGVLDEKSQIQEPCCSDLFLFPDESGNVSQESGPTYASFSHHFISDAMTGVPTENDDFCILFAPKAAMQEKEEEPVIKIMVDDAIVIRDNYFSLPVNKTDTSKAPLHFPIPVIRYVVKEVSLVWHLYGGKDFGIVPPTSPAKSYISPHSSPSHTPTRHGRNTVCGGKGRNHDFLMEIQLSKVKFQHEVYPPCKPDCDSSLSEHPVSRQVFIVQDLEIRDRLATSQMNKFLYLYCSKEMPRKAHSNMLTVKALHVCPESGRSPQECCLRVSLMPLRLNIDQDALFFLKDFFTSLSAEVELQMTPDPEVKKSPGADVTCSLPRHLSTSKEPNLVISFSGPKQPSQNDSANSVEVVNGMEEKNFSAEEASFRDQPVFFREFRFTSEVPIRLDYHGKHVSMDQGTLAGILIGLAQLNCSELKLKRLSYRHGLLGVDKLFSYAITEWLNDIKKNQLPGILGGVGPMHSLVQLVQGLKDLVWLPIEQYRKDGRIVRGFQRGAASFGTSTAMAALELTNRMVQTIQAAAETAYDMVSPGTLSIEPKKTKRFPHHRLAHQPVDLREGVAKAYSVVKEGITDTAQTIYETAAREHESRGVTGAVGEVLRQIPPAVVKPLIVATEATSNVLGGMRNQIRPDVRQDESQKWRHGDD	2078.0	Preautophagosomal structure membrane;Peripheral membrane protein;Lipid droplet;Endoplasmic reticulum membrane	FUNCTION: Lipid transfer protein required for both autophagosome formation and regulation of lipid droplet morphology and dispersion (PubMed:22219374, PubMed:31721365). Tethers the edge of the isolation membrane (IM) to the endoplasmic reticulum (ER) and mediates direct lipid transfer from ER to IM for IM expansion (PubMed:22219374, PubMed:31721365). Binds to the ER exit site (ERES), which is the membrane source for autophagosome formation, and extracts phospholipids from the membrane source and transfers them to ATG9 (ATG9A or ATG9B) to the IM for membrane expansion (By similarity). Lipid transfer activity is enhanced by WDR45/WIPI4, which promotes ATG2B-association with phosphatidylinositol 3-monophosphate (PI3P)-containing membranes (PubMed:31721365). {ECO:0000250|UniProtKB:Q2TAZ0, ECO:0000269|PubMed:22219374, ECO:0000269|PubMed:31721365}.	autophagosome assembly;autophagy of mitochondrion;late nucleophagy;piecemeal microautophagy of the nucleus;reticulophagy	lipid transfer activity;phosphatidylinositol-3-phosphate binding	endoplasmic reticulum membrane;extrinsic component of membrane;lipid droplet;phagophore assembly site;phagophore assembly site membrane				ATG2 family		Evidence at protein level		0..42,63..64,83..88,106..159,180..183,200..215,235..281,300..306,338..503,524..534,551..559,593..594,616..621,633..642,655..668,697..739,764..765,795..800,832..843,856..896,905..912,973..1047,1071..1076,1126..1133,1151..1168,1181..1184,1273..1275,1296..1301,1324..1330,1370..1539,1567..1598,1625..1635,1669..1670,1689..1695,1731..1804,1827..1846,1886..1897,1935..1935,1950..1985,2017..2030,2062..2078	48.2	0	No	No	No	No	No			89.0	377.0	466.0	0.04	104.0	5.0	1981-04-01	Not applicable	Not applicable		Not applicable
Q96BY9	SARAF	SARAF TMEM66 XTP3 HSPC035 NPD003 PSEC0019 UNQ1967/PRO4499	Yes	MAAACGPGAAGYCLLLGLHLFLLTAGPALGWNDPDRMLLRDVKALTLHYDRYTTSRRLDPIPQLKCVGGTAGCDSYTPKVIQCQNKGWDGYDVQWECKTDLDIAYKFGKTVVSCEGYESSEDQYVLRGSCGLEYNLDYTELGLQKLKESGKQHGFASFSDYYYKWSSADSCNMSGLITIVVLLGIAFVVYKLFLSDGQYSPPPYSEYPPFSHRYQRFTNSAGPPPPGFKSEFTGPQNTGHGATSGFGSAFTGQQGYENSGPGFWTGLGTGGILGYLFGSNRAATPFSDSWYYPSYPPSYPGTWNRAYSPLHGGSGSYSVCSNSDTKTRTASGYGGTRRR	339.0	Endoplasmic reticulum membrane;Single-pass type I membrane protein	FUNCTION: Negative regulator of store-operated Ca(2+) entry (SOCE) involved in protecting cells from Ca(2+) overfilling. In response to cytosolic Ca(2+) elevation after endoplasmic reticulum Ca(2+) refilling, promotes a slow inactivation of STIM (STIM1 or STIM2)-dependent SOCE activity: possibly act by facilitating the deoligomerization of STIM to efficiently turn off ORAI when the endoplasmic reticulum lumen is filled with the appropriate Ca(2+) levels, and thus preventing the overload of the cell with excessive Ca(2+) ions. {ECO:0000269|PubMed:22464749}.	calcium ion transport;regulation of store-operated calcium entry		endoplasmic reticulum;endoplasmic reticulum-plasma membrane contact site;integral component of endoplasmic reticulum membrane		TISSUE SPECIFICITY: Highly expressed in macrophages. {ECO:0000269|Ref.2}.		SARAF family	STROMAL(Q13586)	Evidence at protein level	X-ray crystallography (3)	0..31,151..174,194..325,340	54.3	3	No	No	No	No	No			96.0	229.0	325.0	0.28	14.0	2013-04-01	2013-04-01	Not applicable	Not applicable		Not applicable
Q96BZ4	PLD4	PLD4 C14orf175 UNQ2488/PRO5775	No	MLKPLWKAAVAPTWPCSMPPRRPWDREAGTLQVLGALAVLWLGSVALICLLWQVPRPPTWGQVQPKDVPRSWEHGSSPAWEPLEAEARQQRDSCQLVLVESIPQDLPSAAGSPSAQPLGQAWLQLLDTAQESVHVASYYWSLTGPDIGVNDSSSQLGEALLQKLQQLLGRNISLAVATSSPTLARTSTDLQVLAARGAHVRQVPMGRLTRGVLHSKFWVVDGRHIYMGSANMDWRSLTQVKELGAVIYNCSHLAQDLEKTFQTYWVLGVPKAVLPKTWPQNFSSHFNRFQPFHGLFDGVPTTAYFSASPPALCPQGRTRDLEALLAVMGSAQEFIYASVMEYFPTTRFSHPPRYWPVLDNALRAAAFGKGVRVRLLVGCGLNTDPTMFPYLRSLQALSNPAANVSVDVKVFIVPVGNHSNIPFSRVNHSKFMVTEKAAYIGTSNWSEDYFSSTAGVGLVVTQSPGAQPAGATVQEQLRQLFERDWSSRYAVGLDGQAPGQDCVWQG	506.0	Endoplasmic reticulum membrane;Single-pass type II membrane protein;Golgi apparatus;trans-Golgi network membrane;Nucleus;Early endosome;Cytoplasmic vesicle;phagosome	FUNCTION: 5'->3' DNA exonuclease which digests single-stranded DNA (ssDNA). Regulates inflammatory cytokine responses via the degradation of nucleic acids, by reducing the concentration of ssDNA able to stimulate TLR9, a nucleotide-sensing receptor. Involved in phagocytosis of activated microglia. {ECO:0000250|UniProtKB:Q8BG07}.	establishment of localization in cell;hematopoietic progenitor cell differentiation;inflammatory response;innate immune response;phagocytosis;regulation of cytokine production involved in inflammatory response	single-stranded DNA 5'-3' exodeoxyribonuclease activity	early endosome;endoplasmic reticulum;endoplasmic reticulum membrane;integral component of membrane;nucleus;phagocytic vesicle;trans-Golgi network membrane				Phospholipase D family		Evidence at transcript level		0..36,50..90,465..469,495..506	2023-04-17	1	No	No	No	No	No			96.0	66.0	162.0	0.19	13.0	1957-02-01	1953-05-01	Not applicable	Not applicable		Not applicable
Q96BZ8	LENG1	LENG1	Yes	MNILPKKSWHVRNKDNVARVRRDEAQAREEEKERERRVLLAQQEARTEFLRKKARHQNSLPELEAAEAGAPGSGPVDLFRELLEEGKGVIRGNKEYKEEKRQEKERQEKALGILTYLGQSAAEAQTQPPWYQLPPGRGGPPPGPAPDEKIKSRLDPLREMQKHLGKKRQHGGDEGSRSRKEKEGSEKQRPKEPPSLDQLRAERLRREAAERSRAEALLARVQGRALQEGQPEEDETDDRRRRYNSQFNPQLARRPRQQDPHLTH	264.0										PROTEIN(Q8N9N5);BRAIN-ENRICHED(Q9BUH8);UNCHARACTERIZED(Q9NWQ9);CALCIUM-BINDING(Q13137);CASPASE(Q9BWT7);CASPASE(Q9H257);PROTEIN(Q8NA61);COILED-COIL(Q68D86);COILED-COIL(Q2TAC2);CEREBELLAR(Q01850);CEREBELLAR(Q86X02);CENTROSOMAL(Q8NHQ1);DNA(Q96D03);DESMIN(P17661);ECOTROPIC(O60447);FIBRONECTIN(A1L4K1);GLIAL(P14136);GOLGIN(Q08379);GOLGIN(A6NEM1);ZINC(Q9UKT9);KN(Q63ZY3);PROTEIN(Q8N6L0);KINESIN-LIKE(Q9BVG8);KERATIN,(P08727);KERATIN,(Q15323);KERATIN,(Q92764);KERATIN,(Q6A162);KERATIN-ASSOCIATED(P60410);PROTEIN(O95751);LRP2-BINDING(Q9P2M1);LEUCINE(Q9Y250);PROTEIN(Q8N8X9);MITOTIC(Q9Y6D9);MIRROR-IMAGE(Q8TD10);39S(Q13084);MICROTUBULE-ASSOCIATED(Q5JR59);NGFI-A-BINDING(Q15742);PROTEIN(Q96HA8);NUCLEAR(P61970);PROTEIN(O43482);SERINE/THREONINE-PROTEIN(Q9P286);MYOMEGALIN(Q5VU43);CAMP-DEPENDENT(P31321);PERIPHERIN(P41219);PROTEASOME(P20618);RAB(Q15276);ROPPORIN-1A(Q9HAT0);SPERMATOGENESIS-ASSOCIATED(Q9UM82);SYNTAXIN-11(O75558);TRANSCRIPTION(P15884);AP-4(Q96N21);TESTIS-EXPRESSED(Q9BXU0);TUFTELIN-INTERACTING(Q9UBB9);TRANSMEMBRANE(Q8WW34);TNF(Q12933);TRIBBLES(Q96RU7);E3(P36406);ZINC(P14373);TRIPARTITE(Q9BYV2);UBIQUITIN-LIKE(Q9BZL1);HARMONIN-BINDING(Q8N6Y0);ZINC(Q9H0C1);UBIQUITIN(Q9UGI0);Q9NYB9-2;Q8WXK4-2;Q9H257-2;Q96JN2-2;Q2TAC2-2;Q8TD31-3;Q8IYX8-2;Q9NRI5-2;Q96ED9-2;Q9ULR0-1;Q9BVG8-5;Q99687-3;Q9UJV3-2;Q5JR59-3;Q7Z6G3-2;Q04864-2;Q96KG9-4;Q86WV8;Q5T124-6	Evidence at protein level		59..74,84..92,120..125,137..146,166..191,225..241,254..264	36.0	0	No	No	No	No	No			73.0	191.0	264.0	0.28	21.0	1995-07-01	2023-02-14	Not applicable	Not applicable		Not applicable
Q96BZ9	TBC1D20	TBC1D20 C20orf140	Yes	MALRSAQGDGPTSGHWDGGAEKADFNAKRKKKVAEIHQALNSDPTDVAALRRMAISEGGLLTDEIRRKVWPKLLNVNANDPPPISGKNLRQMSKDYQQVLLDVRRSLRRFPPGMPEEQREGLQEELIDIILLILERNPQLHYYQGYHDIVVTFLLVVGERLATSLVEKLSTHHLRDFMDPTMDNTKHILNYLMPIIDQVNPELHDFMQSAEVGTIFALSWLITWFGHVLSDFRHVVRLYDFFLACHPLMPIYFAAVIVLYREQEVLDCDCDMASVHHLLSQIPQDLPYETLISRAGDLFVQFPPSELAREAAAQQQAERTAASTFKDFELASAQQRPDMVLRQRFRGLLRPEDRTKDVLTKPRTNRFVKLAVMGLTVALGAAALAVVKSALEWAPKFQLQLFP	403.0	Membrane;Multi-pass membrane protein	FUNCTION: GTPase-activating protein specific for Rab1 and Rab2 small GTPase families for which it can accelerate the intrinsic GTP hydrolysis rate by more than five orders of magnitude.	acrosome assembly;COPII-coated vesicle cargo loading;endoplasmic reticulum to Golgi vesicle-mediated transport;Golgi organization;lens fiber cell morphogenesis;lipid droplet organization;positive regulation by host of viral genome replication;positive regulation by virus of viral protein levels in host cell;positive regulation of ER to Golgi vesicle-mediated transport;positive regulation of GTPase activity;seminiferous tubule development;virion assembly	GTPase activator activity;small GTPase binding	endoplasmic reticulum;endoplasmic reticulum membrane;endoplasmic reticulum-Golgi intermediate compartment membrane;integral component of Golgi membrane;nuclear membrane			DISEASE: Warburg micro syndrome 4 (WARBM4) [MIM:615663]: A form of Warburg micro syndrome, a rare syndrome characterized by microcephaly, microphthalmia, microcornia, congenital cataracts, optic atrophy, cortical dysplasia, in particular corpus callosum hypoplasia, severe intellectual disability, spastic diplegia, and hypogonadism. {ECO:0000269|PubMed:24239381}. Note=The disease is caused by variants affecting the gene represented in this entry.		APOLIPOPROTEIN(P55056);AQUAPORIN-6(Q13520);3-BETA-HYDROXYSTEROID-DELTA(8),DELTA(7)-ISOMERASE(Q15125);TRANSMEMBRANE(Q9NUH8);PRO_0000037576 [P27958]	Evidence at protein level	X-ray crystallography (2)	0..19,85..86,317..403	2023-08-26	2	No	No	No	No	No			139.0	186.0	325.0	0.34	17.0	2022-04-01	2023-02-07	Not applicable	Not applicable		Not applicable
Q96C00	ZBTB9	ZBTB9	No	METPTPLPPVPASPTCNPAPRTIQIEFPQHSSSLLESLNRHRLEGKFCDVSLLVQGRELRAHKAVLAAASPYFHDKLLLGDAPRLTLPSVIEADAFEGLLQLIYSGRLRLPLDALPAHLLVASGLQMWQVVDQCSEILRELETSGGGISARGGNSYHALLSTTSSTGGWCIRSSPFQTPVQSSASTESPASTESPVGGEGSELGEVLQIQVEEEEEEEEDDDDEDQGSATLSQTPQPQRVSGVFPRPHGPHPLPMTATPRKLPEGESAPLELPAPPALPPKIFYIKQEPFEPKEEISGSGTQPGGAKEETKVFSGGDTEGNGELGFLLPSGPGPTSGGGGPSWKPVDLHGNEILSGGGGPGGAGQAVHGPVKLGGTPPADGKRFGCLCGKRFAVKPKRDRHIMLTFSLRPFGCGICNKRFKLKHHLTEHMKTHAGALHACPHCGRRFRVHACFLRHRDLCKGQGWATAHWTYK	473.0	Nucleus	FUNCTION: May be involved in transcriptional regulation.	regulation of transcription by RNA polymerase II	identical protein binding;metal ion binding;RNA polymerase II transcription regulatory region sequence-specific DNA binding	nucleus					CHROMOBOX(Q9HC52);CHROMODOMAIN(Q8N8U2);CALCIUM(A0PJX0);CYCLIN-DEPENDENT(P61024);DYSTROBREVIN(O60941);DUAL(Q92630);PEROXISOMAL(Q08426);EUKARYOTIC(O60573);KERATIN-ASSOCIATED(Q07627);KERATIN-ASSOCIATED(P60409);KERATIN-ASSOCIATED(P60411);KERATIN-ASSOCIATED(P59991);LIM(Q14847);DNA(Q14566);MYOD(Q99750);MORTALITY(Q9UBU8);PEPTIDYL-PROLYL(Q13526);PEPTIDYL-PROLYL(Q9Y237);SMAD(Q8TAD8);SYNAPTOTAGMIN-LIKE(Q96C24);TRANSCRIPTION(Q15560);PRE-RRNA-PROCESSING(Q969E8);ZINC(O43167);ZINC(Q9HCK0);TELOMERE(P10074);ZINC(Q96C00);ZINC(Q8TAU3);ENDOTHELIAL(Q9NQZ8);Q7Z479;Q9UBU8-2;Q8N8B7-2;Q6FI91;Q7KZS0	Evidence at protein level		0..20,79..81,141..390,399..410,421..421,461..473	62.2	0	Yes	No	No	No	No			184.0	76.0	260.0	0.39	21.0	1944-04-01	2029-05-01		Not applicable
Q96C03	MIEF2	MIEF2 MID49 SMCR7	No	MAEFSQKRGKRRSDEGLGSMVDFLLANARLVLGVGGAAVLGIATLAVKRFIDRATSPRDEDDTKADSWKELSLLKATPHLQPRPPPAALSQPVLPLAPSSSAPEGPAETDPEVTPQLSSPAPLCLTLQERLLAFERDRVTIPAAQVALAKQLAGDIALELQAYFRSKFPELPFGAFVPGGPLYDGLQAGAADHVRLLVPLVLEPGLWSLVPGVDTVARDPRCWAVRRTQLEFCPRGSSPWDRFLVGGYLSSRVLLELLRKALAASVNWPAIGSLLGCLIRPSMASEELLLEVQHERLELTVAVLVAVPGVDADDRLLLAWPLEGLAGNLWLQDLYPVEAARLRALDDHDAGTRRRLLLLLCAVCRGCSALGQLGRGHLTQVVLRLGEDNVDWTEEALGERFLQALELLIGSLEQASLPCHFNPSVNLFSSLREEEIDDIGYALYSGLQEPEGLL	454.0	Mitochondrion outer membrane;Single-pass membrane protein	FUNCTION: Mitochondrial outer membrane protein involved in the regulation of mitochondrial organization (PubMed:29361167). It is required for mitochondrial fission and promotes the recruitment and association of the fission mediator dynamin-related protein 1 (DNM1L) to the mitochondrial surface independently of the mitochondrial fission FIS1 and MFF proteins. Regulates DNM1L GTPase activity. {ECO:0000269|PubMed:21508961, ECO:0000269|PubMed:23283981, ECO:0000269|PubMed:23530241, ECO:0000269|PubMed:23921378, ECO:0000269|PubMed:29361167, ECO:0000269|PubMed:29899447}.	dynamin family protein polymerization involved in mitochondrial fission;mitochondrion organization;positive regulation of mitochondrial fission;positive regulation of protein targeting to membrane;regulation of mitochondrion organization		integral component of membrane;mitochondrial outer membrane;mitochondrion		TISSUE SPECIFICITY: Expressed in all tissues tested with highest expression in heart and skeletal muscle. {ECO:0000269|PubMed:11997338}.	DISEASE: Combined oxidative phosphorylation deficiency 49 (COXPD49) [MIM:619024]: An autosomal recessive, mitochondrial myopathy characterized by progressive muscle weakness, intermittent muscle pain, exercise intolerance, elevated serum creatine kinase, and deficiencies of multiple respiratory chain enzymes. {ECO:0000269|PubMed:29361167}. Note=The disease may be caused by variants affecting the gene represented in this entry.	MID49/MID51 family	TYPE-1(Q6RW13);DYNAMIN-1-LIKE(O00429);PRENYLATED(Q9UI14);UBIQUILIN-1(Q9UMX0);ARFAPTIN-2(P53365);ADP-RIBOSYLATION(Q15041);ATP(P18859);CASPASE-6(P55212);PROTEIN(Q9NRY5);PROTEIN(B3EWG5);PEPTIDYL-PROLYL(Q9Y680);17-BETA-HYDROXYSTEROID(Q7Z5P4);LCK-INTERACTING(Q9H400);MIDKINE(P21741);NEUROCALCIN-DELTA(P61601);NEURONAL(P62166);BASIC(P02812);PRENYLATED(Q9UI14);VESICLE(Q8WV19);ENDOPHILIN-B1(Q9Y371);SYNAPTOPHYSIN(P08247);UBIQUILIN-2(Q9UHD9);PROTEIN(O95070);ZINC(Q5EBL2);Q9UMX0-2;Q6RW13-2;Q8N5P9;Q2KHT4-3;Q96HR9-2;Q6NTF9-3;Q8WW34-2	Evidence at protein level	Electron microscopy (1)	0..124,190..191,310..313,455	2023-06-28	1	Yes	No	No	No	No			194.0	260.0	454.0	0.43	9.0	1998-01-01	1949-07-01		Not applicable
Q96C10	DHX58	DHX58 D11LGP2E LGP2	No	MELRSYQWEVIMPALEGKNIIIWLPTGAGKTRAAAYVAKRHLETVDGAKVVVLVNRVHLVTQHGEEFRRMLDGRWTVTTLSGDMGPRAGFGHLARCHDLLICTAELLQMALTSPEEEEHVELTVFSLIVVDECHHTHKDTVYNVIMSQYLELKLQRAQPLPQVLGLTASPGTGGASKLDGAINHVLQLCANLDTWCIMSPQNCCPQLQEHSQQPCKQYNLCHRRSQDPFGDLLKKLMDQIHDHLEMPELSRKFGTQMYEQQVVKLSEAAALAGLQEQRVYALHLRRYNDALLIHDTVRAVDALAALQDFYHREHVTKTQILCAERRLLALFDDRKNELAHLATHGPENPKLEMLEKILQRQFSSSNSPRGIIFTRTRQSAHSLLLWLQQQQGLQTVDIRAQLLIGAGNSSQSTHMTQRDQQEVIQKFQDGTLNLLVATSVAEEGLDIPHCNVVVRYGLLTNEISMVQARGRARADQSVYAFVATEGSRELKRELINEALETLMEQAVAAVQKMDQAEYQAKIRDLQQAALTKRAAQAAQRENQRQQFPVEHVQLLCINCMVAVGHGSDLRKVEGTHHVNVNPNFSNYYNVSRDPVVINKVFKDWKPGGVISCRNCGEVWGLQMIYKSVKLPVLKVRSMLLETPQGRIQAKKWSRVPFSVPDFDFLQHCAENLSDLSLD	678.0	Cytoplasm	FUNCTION: Acts as a regulator of DDX58/RIG-I and IFIH1/MDA5 mediated antiviral signaling. Cannot initiate antiviral signaling as it lacks the CARD domain required for activating MAVS/IPS1-dependent signaling events. Can have both negative and positive regulatory functions related to DDX58/RIG-I and IFIH1/MDA5 signaling and this role in regulating signaling may be complex and could probably depend on characteristics of the infecting virus or target cells, or both. Its inhibitory action on DDX58/RIG-I signaling may involve the following mechanisms: competition with DDX58/RIG-I for binding to the viral RNA, binding to DDX58/RIG-I and inhibiting its dimerization and interaction with MAVS/IPS1, competing with IKBKE in its binding to MAVS/IPS1 thereby inhibiting activation of interferon regulatory factor 3 (IRF3). Its positive regulatory role may involve unwinding or stripping nucleoproteins of viral RNA thereby facilitating their recognition by DDX58/RIG-I and IFIH1/MDA5. Involved in the innate immune response to various RNA viruses and some DNA viruses such as poxviruses and coronavirus SARS-CoV-2, and also to the bacterial pathogen Listeria monocytogenes (PubMed:31256877). Can bind both ssRNA and dsRNA, with a higher affinity for dsRNA. Shows a preference to 5'-triphosphorylated RNA, although it can recognize RNA lacking a 5'-triphosphate. {ECO:0000269|PubMed:16116171, ECO:0000269|PubMed:17020950, ECO:0000269|PubMed:17190814, ECO:0000269|PubMed:18411269, ECO:0000269|PubMed:19208642, ECO:0000269|PubMed:19211564, ECO:0000269|PubMed:19278996, ECO:0000269|PubMed:19380577, ECO:0000269|PubMed:21187438, ECO:0000269|PubMed:21525357, ECO:0000269|PubMed:31256877}.	cytoplasmic pattern recognition receptor signaling pathway in response to virus;innate immune response;negative regulation of innate immune response;negative regulation of MDA-5 signaling pathway;negative regulation of RIG-I signaling pathway;negative regulation of type I interferon production;positive regulation of interferon-beta production;positive regulation of MDA-5 signaling pathway;positive regulation of RIG-I signaling pathway;positive regulation of type I interferon production;regulation of innate immune response;response to bacterium;response to virus	ATP binding;ATP hydrolysis activity;DNA binding;double-stranded RNA binding;RNA helicase activity;single-stranded RNA binding;zinc ion binding	cytoplasm		TISSUE SPECIFICITY: Expressed in testis, nerve and spleen. Also expressed in the brain. {ECO:0000269|PubMed:31256877}.		Helicase family, RLR subfamily	PROTEIN(Q9UKV8);ATP-DEPENDENT(Q7L2E3);ENDORIBONUCLEASE(Q9UPY3);INTERFERON-INDUCED,(P19525);EUKARYOTIC(P56537);GAMMA-INTERFERON-INDUCIBLE(Q16666);NF-KAPPA-B-REPRESSING(O15226);DOUBLE-STRANDED(Q9NUL3);P11207;P30927;Q9EMA9	Evidence at protein level	NMR spectroscopy (1); X-ray crystallography (2)	0..1,83..87,245..245,406..413,444..444,598..600,672..678	2023-08-03	0	No	No	No	No	No			88.0	49.0	137.0	0.13	30.0	1942-04-01	1934-06-01	Not applicable	Not applicable		Not applicable
Q96C11	FGGY	FGGY	No	MSGGEQKPERYYVGVDVGTGSVRAALVDQSGVLLAFADQPIKNWEPQFNHHEQSSEDIWAACCVVTKKVVQGIDLNQIRGLGFDATCSLVVLDKQFHPLPVNQEGDSHRNVIMWLDHRAVSQVNRINETKHSVLQYVGGVMSVEMQAPKLLWLKENLREICWDKAGHFFDLPDFLSWKATGVTARSLCSLVCKWTYSAEKGWDDSFWKMIGLEDFVADNYSKIGNQVLPPGASLGNGLTPEAARDLGLLPGIAVAASLIDAHAGGLGVIGADVRGHGLICEGQPVTSRLAVICGTSSCHMGISKDPIFVPGVWGPYFSAMVPGFWLNEGGQSVTGKLIDHMVQGHAAFPELQVKATARCQSIYAYLNSHLDLIKKAQPVGFLTVDLHVWPDFHGNRSPLADLTLKGMVTGLKLSQDLDDLAILYLATVQAIALGTRFIIEAMEAAGHSISTLFLCGGLSKNPLFVQMHADITGMPVVLSQEVESVLVGAAVLGACASGDFASVQEAMAKMSKVGKVVFPRLQDKKYYDKKYQVFLKLVEHQKEYLAIMNDD	551.0		FUNCTION: Catalyzes ATP-dependent phosphorylation of D-ribulose at C-5 to form D-ribulose 5-phosphate. Postulated to function in a metabolite repair mechanism by preventing toxic accumulation of free D-ribulose formed by non-specific phosphatase activities. Alternatively, may play a role in regulating D-ribulose 5-phosphate recycling in the pentose phosphate pathway. Can phosphorylate ribitol with low efficiency. {ECO:0000269|PubMed:27909055}.	carbohydrate phosphorylation;neuron cellular homeostasis;pentose metabolic process	D-ribulokinase activity	cytoplasm	PATHWAY: Carbohydrate metabolism; pentose and glucuronate interconversion. {ECO:0000305|PubMed:27909055}.	TISSUE SPECIFICITY: Expressed in kidney, lung and small intestine and to a lower extent in liver and detected in cerebrospinal fluid (at protein level). {ECO:0000269|PubMed:17671248}.	DISEASE: Amyotrophic lateral sclerosis (ALS) [MIM:105400]: A neurodegenerative disorder affecting upper motor neurons in the brain and lower motor neurons in the brain stem and spinal cord, resulting in fatal paralysis. Sensory abnormalities are absent. The pathologic hallmarks of the disease include pallor of the corticospinal tract due to loss of motor neurons, presence of ubiquitin-positive inclusions within surviving motor neurons, and deposition of pathologic aggregates. The etiology of amyotrophic lateral sclerosis is likely to be multifactorial, involving both genetic and environmental factors. The disease is inherited in 5-10% of the cases. {ECO:0000269|PubMed:17671248}. Note=Disease susceptibility is associated with variants affecting the gene represented in this entry.	FGGY kinase family		Evidence at protein level		0..8,551	2023-06-01	0	No	No	No	No	No			81.0	222.0	303.0	0.15	31.0	1963-05-01	1972-02-01	Not applicable	Not applicable		Not applicable
Q96C12	ARMC5	ARMC5	Yes	MAAAKPTLTDSLSFCLAQLAAAAGEALGGEKDPATNETPLSRALLALRTRHIKAAGGIERFRARGGLRPLLALLRRAAAAGSAPSQAGPGSAPSSAASGASSPAPASGPAPSAVSSSSPTPPVRLRKTLDLALSILADCCTEGACRTEVRRLGGILPLVTILQCMKTDSIQNRTARALGNLAMEPESCGDIHCAGAVPLLVESLTACQDSQCLQSVVRALRNLADSPQHRLALAQQGAVRPLAELLATAPDAALTLALVRALLELSRGCSRACAEQLSLGGGLGPLVSLASHPKRAVREGTILILANLCAQGLIRPALGNAGGVEVLVDELRQRRDPNGASPTSQQPLVRAVCLLCREAINRARLRDAGGLDLLMGLLRDPRASAWHPRIVAALVGFLYDTGALGRLQALGLVPLLAGQLCGEAGEEEEEGREAASWDFPEERTPERAQGGSFRSLRSWLISEGYATGPDDISPDWSPEQCPPEPMEPASPAPTPTSLRAPRTQRTPGRSPAAAIEEPWGREGPALLLLSRFSQAPDPSGALVTGPALYGLLTYVTGAPGPPSPRALRILSRLTCNPACLEAFVRSYGAALLRAWLVLGVAPDDWPAPRARPTLHSRHRELGERLLQNLTVQAESPFGVGALTHLLLSGSPEDRVACALTLPFICRKPSLWRRLLLEQGGLRLLLAALTRPAPHPLFLFFAADSLSCLQDLVSPTVSPAVPQAVPMDLDSPSPCLYEPLLGPAPVPAPDLHFLLDSGLQLPAQRAASATASPFFRALLSGSFAEAQMDLVPLRGLSPGAAWPVLHHLHGCRGCGAALGPVPPPGQPLLGSEAEEALEAAGRFLLPGLEEELEEAVGRIHLGPQGGPESVGEVFRLGRPRLAAHCARWTLGSEQCPRKRGLALVGLVEAAGEEAGPLTEALLAVVMGIELGARVPA	935.0	Cytoplasm	FUNCTION: Involved in fetal development, T-cell function and adrenal gland growth homeostasis (By similarity). Negatively regulates adrenal cells survival. Plays a role in steroidogenesis, modulates steroidogenic enzymes expression and cortisol production (PubMed:24283224, PubMed:28676429). {ECO:0000250|UniProtKB:Q5EBP3, ECO:0000269|PubMed:24283224, ECO:0000269|PubMed:28676429}.	adrenal cortex development;anatomical structure morphogenesis;CD4-positive, alpha-beta T cell differentiation;cell development;defense response to virus;in utero embryonic development;mesoderm formation;regulation of steroid biosynthetic process;T cell proliferation		cytoplasm;cytosol;focal adhesion;membrane;nucleoplasm			DISEASE: ACTH-independent macronodular adrenal hyperplasia 2 (AIMAH2) [MIM:615954]: A form of macronodular adrenal hyperplasia characterized by multiple, bilateral, non-pigmented, benign, adrenocortical nodules. It results in excessive production of cortisol leading to ACTH-independent Cushing syndrome. Clinical manifestations of Cushing syndrome include facial and truncal obesity, abdominal striae, muscular weakness, osteoporosis, arterial hypertension, diabetes. {ECO:0000269|PubMed:24283224, ECO:0000269|PubMed:24601692, ECO:0000269|PubMed:24708098, ECO:0000269|PubMed:24905064, ECO:0000269|PubMed:25822102, ECO:0000269|PubMed:25853793, ECO:0000269|PubMed:26604299, ECO:0000269|PubMed:27094308, ECO:0000269|PubMed:28458897, ECO:0000269|PubMed:28676429}. Note=The disease is caused by variants affecting the gene represented in this entry.		CCR4-NOT(Q9NZN8);COLLAGEN(P27658);ENKURIN(Q9H0I2);GLYCERATE(Q8IVS8);PROBABLE(Q13064);PROLINE-RICH(P0CG20);T-CELL(O43711);HARMONIN-BINDING(Q8N6Y0);Q99932-2	Evidence at protein level		0..9,24..37,81..124,337..340,422..520,558..561,608..616,714..732,928..935	2023-05-22	0	Yes	No	No	No	No			372.0	294.0	666.0	0.4	8.0	0.86	1934-08-01		Not applicable
Q96C23	GALM	GALM BLOCK25	No	MASVTRAVFGELPSGGGTVEKFQLQSDLLRVDIISWGCTITALEVKDRQGRASDVVLGFAELEGYLQKQPYFGAVIGRVANRIAKGTFKVDGKEYHLAINKEPNSLHGGVRGFDKVLWTPRVLSNGVQFSRISPDGEEGYPGELKVWVTYTLDGGELIVNYRAQASQATPVNLTNHSYFNLAGQASPNINDHEVTIEADTYLPVDETLIPTGEVAPVQGTAFDLRKPVELGKHLQDFHLNGFDHNFCLKGSKEKHFCARVHHAASGRVLEVYTTQPGVQFYTGNFLDGTLKGKNGAVYPKHSGFCLETQNWPDAVNQPRFPPVLLRPGEEYDHTTWFKFSVA	342.0	Cytoplasm	FUNCTION: Mutarotase that catalyzes the interconversion of beta-D-galactose and alpha-D-galactose during galactose metabolism (PubMed:12753898). Beta-D-galactose is metabolized in the liver into glucose 1-phosphate, the primary metabolic fuel, by the action of four enzymes that constitute the Leloir pathway: GALM, GALK1 (galactokinase), GALT (galactose-1-phosphate uridylyltransferase) and GALE (UDP-galactose-4'-epimerase) (PubMed:30451973). Involved in the maintenance of the equilibrium between the beta- and alpha-anomers of galactose, therefore ensuring a sufficient supply of the alpha-anomer for GALK1 (PubMed:12753898). Also active on D-glucose although shows a preference for galactose over glucose (PubMed:12753898). {ECO:0000269|PubMed:12753898, ECO:0000269|PubMed:30451973}.	carbohydrate metabolic process;galactose catabolic process via UDP-galactose;galactose metabolic process;glucose metabolic process	aldose 1-epimerase activity;carbohydrate binding	cytoplasm;extracellular exosome	PATHWAY: Carbohydrate metabolism; hexose metabolism. {ECO:0000305|PubMed:12753898}.; PATHWAY: Carbohydrate metabolism; galactose metabolism. {ECO:0000305|PubMed:12753898}.		DISEASE: Galactosemia 4 (GALAC4) [MIM:618881]: A form of galactosemia, an inborn error of galactose metabolism typically manifesting in the neonatal period, after ingestion of galactose, with jaundice, hepatosplenomegaly, hepatocellular insufficiency, food intolerance, hypoglycemia, renal tubular dysfunction, muscle hypotonia, sepsis and cataract. GALAC4 inheritance is autosomal recessive. {ECO:0000269|PubMed:30451973}. Note=The disease is caused by variants affecting the gene represented in this entry.	Aldose epimerase family		Evidence at protein level	X-ray crystallography (2)	343	0.0	0	No	No	No	No	No			80.0	145.0	225.0	0.23	18.0	2026-05-01	1939-04-01	Not applicable	Not applicable		Not applicable
Q96C24	SYTL4	SYTL4	No	MSELLDLSFLSEEEKDLILSVLQRDEEVRKADEKRIRRLKNELLEIKRKGAKRGSQHYSDRTCARCQESLGRLSPKTNTCRGCNHLVCRDCRIQESNGTWRCKVCAKEIELKKATGDWFYDQKVNRFAYRTGSEIIRMSLRHKPAVSKRETVGQSLLHQTQMGDIWPGRKIIQERQKEPSVLFEVPKLKSGKSALEAESESLDSFTADSDSTSRRDSLDKSGLFPEWKKMSAPKSQVEKETQPGGQNVVFVDEGEMIFKKNTRKILRPSEYTKSVIDLRPEDVVHESGSLGDRSKSVPGLNVDMEEEEEEEDIDHLVKLHRQKLARSSMQSGSSMSTIGSMMSIYSEAGDFGNIFVTGRIAFSLKYEQQTQSLVVHVKECHQLAYADEAKKRSNPYVKTYLLPDKSRQGKRKTSIKRDTINPLYDETLRYEIPESLLAQRTLQFSVWHHGRFGRNTFLGEAEIQMDSWKLDKKLDHCLPLHGKISAESPTGLPSHKGELVVSLKYIPASKTPVGGDRKKSKGGEGGELQVWIKEAKNLTAAKAGGTSDSFVKGYLLPMRNKASKRKTPVMKKTLNPHYNHTFVYNGVRLEDLQHMCLELTVWDREPLASNDFLGGVRLGVGTGISNGEVVDWMDSTGEEVSLWQKMRQYPGSWAEGTLQLRSSMAKQKLGL	671.0	Membrane;Peripheral membrane protein;Cell membrane;Cytoplasmic vesicle;secretory vesicle membrane	FUNCTION: Modulates exocytosis of dense-core granules and secretion of hormones in the pancreas and the pituitary. Interacts with vesicles containing negatively charged phospholipids in a Ca(2+)-independent manner (By similarity). {ECO:0000250}.	exocytosis;insulin secretion;intracellular protein transport;lysosome localization;multivesicular body sorting pathway;negative regulation of insulin secretion;plasma membrane repair;positive regulation of exocytosis;positive regulation of protein secretion;regulation of plasma membrane repair	metal ion binding;neurexin family protein binding;phospholipid binding;small GTPase binding	endosome;exocytic vesicle;extrinsic component of membrane;plasma membrane;platelet alpha granule membrane;transport vesicle membrane					CENTROSOMAL(Q8NHQ1);SEGMENT(Q92997);RNA-BINDING(P51116);HIGH(Q9NP66);RHOMBOTIN-1(P25800);LEUCINE(Q9Y250);OXYSTEROL-BINDING(Q9H4L5);CAMP-DEPENDENT(P31321);RAS-RELATED(P51159);RAS-RELATED(O95716);ROPPORIN-1A(Q9HAT0);SPERM(Q5MJ10);SYNTAXIN-BINDING(P61764);TBC1(Q86TI0);E3(O94972);E3(Q8WV44);ZINC(O15156);ZINC(Q96C00);UBIQUITIN(Q9UGI0);A0A0C3SFZ9;Q9BVG8-5	Evidence at protein level	NMR spectroscopy (2); X-ray crystallography (1)	0..5,50..60,72..76,119..354,451..454,467..475,483..495,509..524,543..544,559..561,607..608,665..671	46.3	0	No	No	No	No	No			72.0	572.0	644.0	0.11	63.0	1939-09-01	1986-06-01	Not applicable	Not applicable		Not applicable
Q96C36	PYCR2	PYCR2	Yes	MSVGFIGAGQLAYALARGFTAAGILSAHKIIASSPEMNLPTVSALRKMGVNLTRSNKETVKHSDVLFLAVKPHIIPFILDEIGADVQARHIVVSCAAGVTISSVEKKLMAFQPAPKVIRCMTNTPVVVQEGATVYATGTHALVEDGQLLEQLMSSVGFCTEVEEDLIDAVTGLSGSGPAYAFMALDALADGGVKMGLPRRLAIQLGAQALLGAAKMLLDSEQHPCQLKDNVCSPGGATIHALHFLESGGFRSLLINAVEASCIRTRELQSMADQEKISPAALKKTLLDRVKLESPTVSTLTPSSPGKLLTRSLALGGKKD	320.0	Cytoplasm;Mitochondrion	FUNCTION: Housekeeping enzyme that catalyzes the last step in proline biosynthesis. In some cell types, such as erythrocytes, its primary function may be the generation of NADP(+). Can utilize both NAD and NADP. Has higher affinity for NADP, but higher catalytic efficiency with NADH (PubMed:2722838, PubMed:6894153). Involved in cellular response to oxidative stress (PubMed:25865492). {ECO:0000269|PubMed:25865492, ECO:0000269|PubMed:2722838, ECO:0000269|PubMed:6894153}.	cellular response to oxidative stress;L-proline biosynthetic process;proline biosynthetic process	pyrroline-5-carboxylate reductase activity	mitochondrial matrix;mitochondrion	PATHWAY: Amino-acid biosynthesis; L-proline biosynthesis; L-proline from L-glutamate 5-semialdehyde: step 1/1.	TISSUE SPECIFICITY: Detected in erythrocytes (at protein level) (PubMed:2722838, PubMed:6894153). Expressed in fetal brain (PubMed:25865492). {ECO:0000269|PubMed:25865492, ECO:0000269|PubMed:2722838, ECO:0000269|PubMed:6894153}.	DISEASE: Leukodystrophy, hypomyelinating, 10 (HLD10) [MIM:616420]: An autosomal recessive neurologic disorder characterized by postnatal microcephaly, severely delayed psychomotor development, hypomyelination, and reduced cerebral white-matter volume. {ECO:0000269|PubMed:25865492}. Note=The disease is caused by variants affecting the gene represented in this entry.	Pyrroline-5-carboxylate reductase family		Evidence at protein level	X-ray crystallography (1)	274..320	2023-07-14	0	No	No	No	No	No			77.0	116.0	193.0	0.24	18.0	1962-05-01	1975-03-01	Not applicable	Not applicable		Not applicable
Q96C45	ULK4	ULK4	No	MENFILYEEIGRGSKTVVYKGRRKGTINFVAILCTDKCKRPEITNWVRLTREIKHKNIVTFHEWYETSNHLWLVVELCTGGSLKTVIAQDENLPEDVVREFGIDLISGLHHLHKLGILFCDISPRKILLEGPGTLKFSNFCLAKVEGENLEEFFALVAAEEGGGDNGENVLKKSMKSRVKGSPVYTAPEVVRGADFSISSDLWSLGCLLYEMFSGKPPFFSESISELTEKILCEDPLPPIPKDSSRPKASSDFINLLDGLLQRDPQKRLTWTRLLQHSFWKKAFAGADQESSVEDLSLSRNTMECSGPQDSKELLQNSQSRQAKGHKSGQPLGHSFRLENPTEFRPKSTLEGQLNESMFLLSSRPTPRTSTAVEVSPGEDMTHCSPQKTSPLTKITSGHLSQQDLESQMRELIYTDSDLVVTPIIDNPKIMKQPPVKFDAKILHLPTYSVDKLLFLKDQDWNDFLQQVCSQIDSTEKSMGASRAKLNLLCYLCVVAGHQEVATRLLHSPLFQLLIQHLRIAPNWDIRAKVAHVIGLLASHTAELQENTPVVEAIVLLTELIRENFRNSKLKQCLLPTLGELIYLVATQEEKKKNPRECWAVPLAAYTVLMRCLREGEERVVNHMAAKIIENVCTTFSAQSQGFITGEIGPILWYLFRHSTADSLRITAVSALCRITRHSPTAFQNVIEKVGLNSVINSLASAICKVQQYMLTLFAAMLSCGIHLQRLIQEKGFVSTIIRLLDSPSTCIRAKAFLVLLYILIYNREMLLLSCQARLVMYIERDSRKTTPGKEQQSGNEYLSKCLDLLICHIVQELPRILGDILNSLANVSGRKHPSTVQVKQLKLCLPLMPVVLHLVTSQVFRPQVVTEEFLFSYGTILSHIKSVDSGETNIDGAIGLTASEEFIKITLSAFEAIIQYPILLKDYRSTVVDYILPPLVSLVQSQNVEWRLFSLRLLSETTSLLVNQEFGDGKEKASVDSDSNLLALIRDVLLPQYEHILLEPDPVPAYALKLLVAMTEHNPTFTRLVEESKLIPLIFEVTLEHQESILGNTMQSVIALLSNLVACKDSNMELLYEQGLVSHICNLLTETATLCLDVDNKNNNEMAAPLLFSLLDILHSMLTYTSGIVRLALQAQKSGSGEDPQAAEDLLLLNRPLTDLISLLIPLLPNEDPEIFDVSSKCLSILVQLYGGENPDSLSPENVEIFAHLLTSKEDPKEQKLLLRILRRMITSNEKHLESLKNAGSLLRALERLAPGSGSFADSAVAPLALEILQAVGH	1275.0		FUNCTION: May be involved in the remodeling of cytoskeletal components, such as alpha-tubulin, and in this way regulates neurite branching and elongation, as well as cell motility. {ECO:0000269|PubMed:24284070}.	microtubule cytoskeleton organization;protein phosphorylation;regulation of JNK cascade;regulation of MAPK cascade;regulation of neuron migration;regulation of neuron projection development;regulation of p38MAPK cascade;regulation of protein kinase C signaling	ATP binding;protein serine kinase activity;protein serine/threonine kinase activity			TISSUE SPECIFICITY: Expressed in the brain, mainly in postmitotic neurons, including GABAergic neurons, but not in astrocytes (at protein level). {ECO:0000269|PubMed:24284070}.	DISEASE: Note=Various anomalies in ULK4 gene have been reported for several cases of schizophrenia, schizophrenia plus bipolar disorder and autism. ULK4 gene has been proposed to be a rare susceptibility risk factor for a range of psychiatric diseases including schizophrenia. {ECO:0000269|PubMed:24284070}.	Protein kinase superfamily, Ser/Thr protein kinase family, APG1/unc-51/ULK1 subfamily		Evidence at protein level	X-ray crystallography (2)	131..132,160..177,285..400,476..479,593..598,785..795,964..979,1095..1101,1135..1140,1189..1192,1252..1261,1275	2023-07-15	0	No	No	No	No	No			61.0	627.0	688.0	0.05	70.0	1949-05-01	1947-04-01	Not applicable	Not applicable		Not applicable
Q96C55	ZNF524	ZNF524	No	MDTPSPDPLPSPLPGEEEKPLALSPPVPRGRRGRRPGGATSSNRTLKASLPRKRGRPPKSGQEPPLVQVQGVTAPVGSSGGSDLLLIDDQGVPYTVSEGSAAGPEGSGPRKAPHFCPVCLRAFPYLSDLERHSISHSELKPHQCKVCGKTFKRSSHLRRHCNIHAGLRPFRCPLCPRRFREAGELAHHHRVHSGERPYQCPICRLRFTEANTLRRHAKRKHPEAMGVPLCAPDPGSEPPWDEEGIPATAGAEEEEETEGKGEPA	264.0	Nucleus	FUNCTION: May be involved in transcriptional regulation.	regulation of transcription by RNA polymerase II	DNA-binding transcription factor activity;metal ion binding;RNA polymerase II cis-regulatory region sequence-specific DNA binding;sequence-specific double-stranded DNA binding	nucleus				Krueppel C2H2-type zinc-finger protein family	CASPASE(Q9BWT7);GOLGIN(Q08379);GOLGIN(A6NEM1);PROGRANULIN(P28799);KERATIN-ASSOCIATED(Q07627);KERATIN-ASSOCIATED(P60409);KERATIN-ASSOCIATED(P60410);KERATIN-ASSOCIATED(P60411);KERATIN-ASSOCIATED(Q9BYR9);MYOD(Q99750);PRKCA-BINDING(Q9NRD5);RING(Q9Y3C5);SERTA(Q14140);SPROUTY-RELATED,(Q7Z699);TESTIS-SPECIFIC(Q9H2G4);WOLFRAMIN(O76024);ZINC(Q9NQZ6);ZINC(Q96PQ6);ZINC(Q8TF50);ENDOTHELIAL(Q9NQZ8);ZINC(Q9Y2P0);ZINC(Q96EG3);O60333-2;Q08117-2	Evidence at protein level		0..111,224..264	56.1	0	No	No	No	No	No			65.0	152.0	217.0	0.25	12.0	1955-04-01	2023-10-01	Not applicable	Not applicable		Not applicable
Q96C74	ROPN1L	ROPN1L ASP RSPH11	No	MPLPDTMFCAQQIHIPPELPDILKQFTKAAIRTQPADVLRWSAGYFSALSRGDPLPVKDRMEMPTATQKTDTGLTQGLLKVLHKQCHHKRYVELTDLEQKWKNLCLPKEKFKALLQLDPCENKIKWINFLALGCSMLGGSLNTALKHLCEILTDDPEGGPARIPFKTFSYVYRYLARLDSDVSPLETESYLASLKENIDARKNGMIGLSDFFFPKRKLLESIENSEDVGH	230.0	Cell projection;cilium;flagellum	FUNCTION: Important for male fertility. With ROPN1, involved in fibrous sheath integrity and sperm motility, plays a role in PKA-dependent signaling processes required for spermatozoa capacitation. {ECO:0000250|UniProtKB:Q9EQ00}.	epithelial cilium movement involved in extracellular fluid movement;flagellated sperm motility;regulation of protein phosphorylation;sperm capacitation	identical protein binding	cilium;cytoplasm;extracellular region;motile cilium				Ropporin family	A-KINASE(Q86UN6);A-KINASE(P24588);PROTEIN(Q9BXY8);ROPPORIN-1-LIKE(Q96C74);RADIAL(Q86UC2);SPERM(Q15506);O43687-2	Evidence at protein level		0..10,63..71,214..230	2023-08-14	0	No	No	No	No	No			29.0	28.0	57.0	0.13	20.0	2023-07-08	1935-04-01	Not applicable	Not applicable		Not applicable
Q96C86	DCPS	DCPS DCS1 HINT5 HSPC015	No	MADAAPQLGKRKRELDVEEAHAASTEEKEAGVGNGTCAPVRLPFSGFRLQKVLRESARDKIIFLHGKVNEASGDGDGEDAVVILEKTPFQVEQVAQLLTGSPELQLQFSNDIYSTYHLFPPRQLNDVKTTVVYPATEKHLQKYLRQDLRLIRETGDDYRNITLPHLESQSLSIQWVYNILDKKAEADRIVFENPDPSDGFVLIPDLKWNQQQLDDLYLIAICHRRGIRSLRDLTPEHLPLLRNILHQGQEAILQRYRMKGDHLRVYLHYLPSYYHLHVHFTALGFEAPGSGVERAHLLAEVIENLECDPRHYQQRTLTFALRADDPLLKLLQEAQQS	337.0	Cytoplasm;Nucleus	FUNCTION: Decapping scavenger enzyme that catalyzes the cleavage of a residual cap structure following the degradation of mRNAs by the 3'->5' exosome-mediated mRNA decay pathway. Hydrolyzes cap analog structures like 7-methylguanosine nucleoside triphosphate (m7GpppG) with up to 10 nucleotide substrates (small capped oligoribonucleotides) and specifically releases 5'-phosphorylated RNA fragments and 7-methylguanosine monophosphate (m7GMP). Cleaves cap analog structures like tri-methyl guanosine nucleoside triphosphate (m3(2,2,7)GpppG) with very poor efficiency. Does not hydrolyze unmethylated cap analog (GpppG) and shows no decapping activity on intact m7GpppG-capped mRNA molecules longer than 25 nucleotides. Does not hydrolyze 7-methylguanosine diphosphate (m7GDP) to m7GMP (PubMed:22985415). May also play a role in the 5'->3 mRNA decay pathway; m7GDP, the downstream product released by the 5'->3' mRNA mediated decapping activity, may be also converted by DCPS to m7GMP (PubMed:14523240). Binds to m7GpppG and strongly to m7GDP. Plays a role in first intron splicing of pre-mRNAs. Inhibits activation-induced cell death. {ECO:0000269|PubMed:11747811, ECO:0000269|PubMed:12198172, ECO:0000269|PubMed:12871939, ECO:0000269|PubMed:14523240, ECO:0000269|PubMed:15273322, ECO:0000269|PubMed:15383679, ECO:0000269|PubMed:15769464, ECO:0000269|PubMed:16140270, ECO:0000269|PubMed:18426921, ECO:0000269|PubMed:22985415}.	cellular response to menadione;deadenylation-dependent decapping of nuclear-transcribed mRNA;exonucleolytic catabolism of deadenylated mRNA;methylguanosine-cap decapping;mRNA cis splicing, via spliceosome;negative regulation of programmed cell death;nuclear-transcribed mRNA catabolic process, deadenylation-dependent decay	exoribonuclease activity;identical protein binding;m7G(5')pppN diphosphatase activity;RNA 7-methylguanosine cap binding	cytoplasm;cytosol;mitochondrion;nucleoplasm;nucleus;P-body		TISSUE SPECIFICITY: Detected in liver, brain, kidney, testis and prostate. {ECO:0000269|PubMed:12871939}.	DISEASE: Al-Raqad syndrome (ARS) [MIM:616459]: A syndrome characterized by delayed psychomotor development, moderate to severe intellectual disability, poor or absent speech, microcephaly, congenital hypotonia, and severe growth delay. {ECO:0000269|PubMed:25701870, ECO:0000269|PubMed:25712129}. Note=The disease is caused by variants affecting the gene represented in this entry.	HIT family	M7GPPPX(Q96C86);IMPORTIN(P52292);IMPORTIN(O15131);IMPORTIN(O60684)	Evidence at protein level	X-ray crystallography (11)	0..37,170..170,337	2023-06-11	0	No	No	No	No	No			69.0	259.0	328.0	0.2	15.0	1945-04-01	2023-12-07	Not applicable	Not applicable		Not applicable
Q96C92	ENTR1	ENTR1 SDCCAG3	Yes	MSGYQRRPGATPLSRARSLAIPDAPAFYERRSCLPQLNCERPHGRDLDSPFFGIRPAFMCYVPSPVLASVGDTDFGYGKGKCSKQSPSGAHGTHFGDDRFEDLEEANPFSFREFLKTKNLGLSKEDPASRIYAKEASRHSLGLDHNSPPSQTGGYGLEYQQPFFEDPTGAGDLLDEEEDEDTGWSGAYLPSAIEQTHPERVPAGTSPCSTYLSFFSTPSELAGPESLPSWALSDTDSRVSPASPAGSPSADFAVHGESLGDRHLRTLQISYDALKDENSKLRRKLNEVQSFSEAQTEMVRTLERKLEAKMIKEESDYHDLESVVQQVEQNLELMTKRAVKAENHVVKLKQEISLLQAQVSNFQRENEALRCGQGASLTVVKQNADVALQNLRVVMNSAQASIKQLVSGAETLNLVAEILKSIDRISEVKDEEEDS	435.0	Cytoplasm;Early endosome;Endosome;Recycling endosome;Midbody;cytoskeleton;microtubule organizing center;centrosome;cilium basal body	FUNCTION: Endosome-associated protein that plays a role in membrane receptor sorting, cytokinesis and ciliogenesis (PubMed:23108400, PubMed:25278552, PubMed:27767179). Involved in the endosome-to-plasma membrane trafficking and recycling of SNX27-retromer-dependent cargo proteins, such as GLUT1 (PubMed:25278552). Involved in the regulation of cytokinesis; the function may involve PTPN13 and GIT1 (PubMed:23108400). Plays a role in the formation of cilia (PubMed:27767179). Involved in cargo protein localization, such as PKD2, at primary cilia (PubMed:27767179). Involved in the presentation of the tumor necrosis factor (TNF) receptor TNFRSF1A on the cell surface, and hence in the modulation of the TNF-induced apoptosis (By similarity). {ECO:0000250|UniProtKB:A2AIW0, ECO:0000269|PubMed:23108400, ECO:0000269|PubMed:25278552, ECO:0000269|PubMed:27767179}.	cell cycle;cell division;cell projection organization;endocytic recycling;positive regulation of cilium assembly;positive regulation of protein localization to cilium;protein transport;regulation of cytokinesis		centrosome;ciliary basal body;early endosome;endosome;midbody;recycling endosome		TISSUE SPECIFICITY: Expressed in the colon (at protein level). {ECO:0000269|PubMed:23108400}.		ENTR1 family	AP-1(Q9BXS5);PROBABLE(P26196);SYNTENIN-1(O00560);A0A0S2Z4M1;P0C1Z6-2	Evidence at protein level		0..109,118..259,423..435	60.7	0	No	No	No	No	No			140.0	134.0	274.0	0.32	21.0	1983-04-01	1998-05-01	Not applicable	Not applicable		Not applicable
Q96CA5	BIRC7	BIRC7 KIAP LIVIN MLIAP RNF50 UNQ5800/PRO19607/PRO21344	No	MGPKDSAKCLHRGPQPSHWAAGDGPTQERCGPRSLGSPVLGLDTCRAWDHVDGQILGQLRPLTEEEEEEGAGATLSRGPAFPGMGSEELRLASFYDWPLTAEVPPELLAAAGFFHTGHQDKVRCFFCYGGLQSWKRGDDPWTEHAKWFPSCQFLLRSKGRDFVHSVQETHSQLLGSWDPWEEPEDAAPVAPSVPASGYPELPTPRREVQSESAQEPGGVSPAEAQRAWWVLEPPGARDVEAQLRRLQEERTCKVCLDRAVSIVFVPCGHLVCAECAPGLQLCPICRAPVRSRVRTFLS	298.0	Nucleus;Cytoplasm;Golgi apparatus	FUNCTION: Apoptotic regulator capable of exerting proapoptotic and anti-apoptotic activities and plays crucial roles in apoptosis, cell proliferation, and cell cycle control (PubMed:11162435, PubMed:11024045, PubMed:11084335, PubMed:16729033, PubMed:17294084). Its anti-apoptotic activity is mediated through the inhibition of CASP3, CASP7 and CASP9, as well as by its E3 ubiquitin-protein ligase activity (PubMed:11024045, PubMed:16729033). As it is a weak caspase inhibitor, its anti-apoptotic activity is thought to be due to its ability to ubiquitinate DIABLO/SMAC targeting it for degradation thereby promoting cell survival (PubMed:16729033). May contribute to caspase inhibition, by blocking the ability of DIABLO/SMAC to disrupt XIAP/BIRC4-caspase interactions (PubMed:16729033). Protects against apoptosis induced by TNF or by chemical agents such as adriamycin, etoposide or staurosporine (PubMed:11162435, PubMed:11084335, PubMed:11865055). Suppression of apoptosis is mediated by activation of MAPK8/JNK1, and possibly also of MAPK9/JNK2 (PubMed:11865055). This activation depends on TAB1 and MAP3K7/TAK1 (PubMed:11865055). In vitro, inhibits CASP3 and proteolytic activation of pro-CASP9 (PubMed:11024045). {ECO:0000269|PubMed:11024045, ECO:0000269|PubMed:11084335, ECO:0000269|PubMed:11162435, ECO:0000269|PubMed:11865055, ECO:0000269|PubMed:16729033, ECO:0000269|PubMed:17294084}.; FUNCTION: [Isoform 1]: Blocks staurosporine-induced apoptosis (PubMed:11322947). Promotes natural killer (NK) cell-mediated killing (PubMed:18034418). {ECO:0000269|PubMed:11322947, ECO:0000269|PubMed:18034418}.; FUNCTION: [Isoform 2]: Blocks etoposide-induced apoptosis (PubMed:11162435, PubMed:11322947). Protects against natural killer (NK) cell-mediated killing (PubMed:18034418). {ECO:0000269|PubMed:11162435, ECO:0000269|PubMed:11322947, ECO:0000269|PubMed:18034418}.	lens development in camera-type eye;negative regulation of apoptotic process;negative regulation of tumor necrosis factor-mediated signaling pathway;positive regulation of JNK cascade;positive regulation of protein ubiquitination;protein ubiquitination;regulation of apoptotic process;regulation of cell cycle;regulation of cell population proliferation;regulation of cellular protein metabolic process;regulation of natural killer cell apoptotic process	cysteine-type endopeptidase inhibitor activity;cysteine-type endopeptidase inhibitor activity involved in apoptotic process;enzyme binding;metal ion binding;ubiquitin protein ligase activity;ubiquitin-protein transferase activity	centrosome;cytoplasm;cytosol;Golgi apparatus;nucleoplasm;nucleus		TISSUE SPECIFICITY: Isoform 1 and isoform 2 are expressed at very low levels or not detectable in most adult tissues. Detected in adult heart, placenta, lung, lymph node, spleen and ovary, and in several carcinoma cell lines. Isoform 2 is detected in fetal kidney, heart and spleen, and at lower levels in adult brain, skeletal muscle and peripheral blood leukocytes.		IAP family	AURORA(Q9UQB9);BACULOVIRAL(Q13490);BOLA-LIKE(Q9Y3E2);CASPASE-9(P55211);PROBABLE(P26196);DIABLO(Q9NR28);PROTEIN(Q9H5Z6);TRANSCRIPTION(P52655);SERINE(O43464);KN(Q63ZY3);LIM(P61968);PROTEIN(Q96HA8);PHD(O43189);DNA-DIRECTED(O15160);PROLINE-RICH(P0CG20);PROTEASOME(P20618);GLUTAMINE--TRNA(P47897);AP-4(Q96N21);TLE(Q08117);TESTIS-SPECIFIC(Q3SY00);ALPHA-TOCOPHEROL(P49638);UBIQUITIN-CONJUGATING(P61086);UBIQUITIN(O75604);VACUOLAR(A5D8V6);XIAP-ASSOCIATED(Q6GPH4);A0A087WZT3;Q96JN0-2;P35711-4;Q08117-2;O14787-2	Evidence at protein level	X-ray crystallography (13)	0..76,173..237,299	47.3	0	No	No	No	No	No			112.0	8.0	120.0	0.38	7.0	1935-02-01	1972-07-01	Not applicable	RING		Not applicable
Q96CB8	INTS12	INTS12 PHF22 SBBI22	Yes	MAATVNLELDPIFLKALGFLHSKSKDSAEKLKALLDESLARGIDSSYRPSQKDVEPPKISSTKNISIKQEPKISSSLPSGNNNGKVLTTEKVKKEAEKRPADKMKSDITEGVDIPKKPRLEKPETQSSPITVQSSKDLPMADLSSFEETSADDFAMEMGLACVVCRQMMVASGNQLVECQECHNLYHRDCHKPQVTDKEANDPRLVWYCARCTRQMKRMAQKTQKPPQKPAPAVVSVTPAVKDPLVKKPETKLKQETTFLAFKRTEVKTSTVISGNSSSASVSSSVTSGLTGWAAFAAKTSSAGPSTAKLSSTTQNNTGKPATSSANQKPVGLTGLATSSKGGIGSKIGSNNSTTPTVPLKPPPPLTLGKTGLSRSVSCDNVSKVGLPSPSSLVPGSSSQLSGNGNSGTSGPSGSTTSKTTSESSSSPSASLKGPTSQESQLNAMKRLQMVKKKAAQKKLKK	462.0	Nucleus	FUNCTION: Component of the Integrator complex, a complex involved in the small nuclear RNAs (snRNA) U1 and U2 transcription and in their 3'-box-dependent processing. The Integrator complex is associated with the C-terminal domain (CTD) of RNA polymerase II largest subunit (POLR2A) and is recruited to the U1 and U2 snRNAs genes (PubMed:16239144). Mediates recruitment of cytoplasmic dynein to the nuclear envelope, probably as component of the INT complex (PubMed:23904267). {ECO:0000269|PubMed:16239144, ECO:0000269|PubMed:23904267}.	regulation of transcription elongation by RNA polymerase II;snRNA 3'-end processing;snRNA processing	metal ion binding	integrator complex;nucleoplasm;nucleus				Integrator subunit 12 family	PROTEIN(Q8IZU1);GENERAL(Q9UHL9);HUWE1-ASSOCIATED(Q14CZ0)	Evidence at protein level		0..7,42..149,222..437,462	71.9	0	No	No	No	No	No			55.0	136.0	191.0	0.12	53.0	1947-11-01	1981-02-01	Not applicable	Not applicable		Not applicable
Q96CB9	NSUN4	NSUN4	No	MAALTLRGVRELLKRVDLATVPRRHRYKKKWAATEPKFPAVRLALQNFDMTYSVQFGDLWPSIRVSLLSEQKYGALVNNFAAWDHVSAKLEQLSAKDFVNEAISHWELQSEGGQSAAPSPASWACSPNLRCFTFDRGDISRFPPARPGSLGVMEYYLMDAASLLPVLALGLQPGDIVLDLCAAPGGKTLALLQTGCCRNLAANDLSPSRIARLQKILHSYVPEEIRDGNQVRVTSWDGRKWGELEGDTYDRVLVDVPCTTDRHSLHEEENNIFKRSRKKERQILPVLQVQLLAAGLLATKPGGHVVYSTCSLSHLQNEYVVQGAIELLANQYSIQVQVEDLTHFRRVFMDTFCFFSSCQVGELVIPNLMANFGPMYFCKMRRLT	384.0	Mitochondrion	FUNCTION: Involved in mitochondrial ribosome assembly. 5-methylcytosine rRNA methyltransferase that probably is involved in mitochondrial ribosome small subunit (SSU) maturation by methylation of mitochondrial 12S rRNA; the function is independent of MTERFD2/MTERF4 and assembled mitochondrial ribosome large subunit (LSU). Targeted to LSU by MTERFD2/MTERF4 and probably is involved in a final step in ribosome biogenesis to ensure that SSU and LSU are assembled. In vitro can methylate 16S rRNA of the LSU; the methylation is enhanced by MTERFD/MTERF4. {ECO:0000269|PubMed:21531335, ECO:0000269|PubMed:23022348}.	RNA methylation;rRNA methylation	methyltransferase activity;rRNA (cytosine-C5-)-methyltransferase activity;rRNA binding	mitochondrial large ribosomal subunit;mitochondrial matrix				Class I-like SAM-binding methyltransferase superfamily, RsmB/NOP family	TRANSCRIPTION(Q7Z6M4)	Evidence at protein level	Electron microscopy (11); X-ray crystallography (2)	0..36,109..115,385	2023-02-11	0	No	No	No	No	No			90.0	96.0	186.0	0.23	16.0	2017-04-01	2023-03-07	Not applicable	Not applicable		Not applicable
Q96CC6	RHBDF1	RHBDF1 C16orf8 DIST1 IRHOM1	No	MSEARRDSTSSLQRKKPPWLKLDIPSAVPLTAEEPSFLQPLRRQAFLRSVSMPAETAHISSPHHELRRPVLQRQTSITQTIRRGTADWFGVSKDSDSTQKWQRKSIRHCSQRYGKLKPQVLRELDLPSQDNVSLTSTETPPPLYVGPCQLGMQKIIDPLARGRAFRVADDTAEGLSAPHTPVTPGAASLCSFSSSRSGFHRLPRRRKRESVAKMSFRAAAALMKGRSVRDGTFRRAQRRSFTPASFLEEDTTDFPDELDTSFFAREGILHEELSTYPDEVFESPSEAALKDWEKAPEQADLTGGALDRSELERSHLMLPLERGWRKQKEGAAAPQPKVRLRQEVVSTAGPRRGQRIAVPVRKLFAREKRPYGLGMVGRLTNRTYRKRIDSFVKRQIEDMDDHRPFFTYWLTFVHSLVTILAVCIYGIAPVGFSQHETVDSVLRNRGVYENVKYVQQENFWIGPSSEALIHLGAKFSPCMRQDPQVHSFIRSAREREKHSACCVRNDRSGCVQTSEEECSSTLAVWVKWPIHPSAPELAGHKRQFGSVCHQDPRVCDEPSSEDPHEWPEDITKWPICTKNSAGNHTNHPHMDCVITGRPCCIGTKGRCEITSREYCDFMRGYFHEEATLCSQVHCMDDVCGLLPFLNPEVPDQFYRLWLSLFLHAGILHCLVSICFQMTVLRDLEKLAGWHRIAIIYLLSGVTGNLASAIFLPYRAEVGPAGSQFGILACLFVELFQSWQILARPWRAFFKLLAVVLFLFTFGLLPWIDNFAHISGFISGLFLSFAFLPYISFGKFDLYRKRCQIIIFQVVFLGLLAGLVVLFYVYPVRCEWCEFLTCIPFTDKFCEKYELDAQLH	855.0	Endoplasmic reticulum membrane;Multi-pass membrane protein;Golgi apparatus membrane	FUNCTION: Regulates ADAM17 protease, a sheddase of the epidermal growth factor (EGF) receptor ligands and TNF, thereby plays a role in sleep, cell survival, proliferation, migration and inflammation. Does not exhibit any protease activity on its own. {ECO:0000269|PubMed:15965977, ECO:0000269|PubMed:18524845, ECO:0000269|PubMed:18832597, ECO:0000269|PubMed:21439629}.	cell migration;cell population proliferation;negative regulation of protein secretion;protein transport;regulation of epidermal growth factor receptor signaling pathway;regulation of proteasomal protein catabolic process;regulation of protein secretion	growth factor binding	endoplasmic reticulum membrane;Golgi membrane;integral component of membrane		TISSUE SPECIFICITY: Highly expressed in cerebellum, cerebrum, heart, skeletal muscle, placenta, pancreatic islet and testis. Detected at lower levels in colon, kidney, small intestine and lung. {ECO:0000269|PubMed:15965977, ECO:0000269|PubMed:8318735}.		Peptidase S54 family	Q9UBR4-2	Evidence at protein level		0..79,95..95,115..372,580..584,765..765,828..830,842..855	40.9	6	No	No	No	No	No			80.0	604.0	684.0	0.09	35.0	2023-09-04	1954-08-01	Not applicable	Not applicable		Not applicable
Q96CD2	PPCDC	PPCDC COAC MDS018 UNQ9365/PRO34154	No	MEPKASCPAAAPLMERKFHVLVGVTGSVAALKLPLLVSKLLDIPGLEVAVVTTERAKHFYSPQDIPVTLYSDADEWEIWKSRSDPVLHIDLRRWADLLLVAPLDANTLGKVASGICDNLLTCVMRAWDRSKPLLFCPAMNTAMWEHPITAQQVDQLKAFGYVEIPCVAKKLVCGDEGLGAMAEVGTIVDKVKEVLFQHSGFQQS	204.0		FUNCTION: Catalyzes the decarboxylation of the cysteine moiety of 4-phosphopantothenoylcysteine to form 4'-phosphopantotheine and this reaction forms part of the biosynthesis of coenzyme A. {ECO:0000269|PubMed:11923312, ECO:0000269|PubMed:15581364}.	coenzyme A biosynthetic process	FMN binding;identical protein binding;phosphopantothenoylcysteine decarboxylase activity	cytosol;phosphopantothenoylcysteine decarboxylase complex	PATHWAY: Cofactor biosynthesis; coenzyme A biosynthesis; CoA from (R)-pantothenate: step 3/5. {ECO:0000269|PubMed:11923312}.			HFCD (homooligomeric flavin containing Cys decarboxylase) superfamily	DNA(Q96D03);FORKHEAD(Q6PIV2);PROTEIN(Q96HA8);PLECKSTRIN(Q9H8W4);PHOSPHOPANTOTHENOYLCYSTEINE(Q96CD2);PEPTIDYL-PROLYL(Q13427);E3(O76064);PROTEIN(Q8N9Q2);PROTEIN-GLUTAMINE(Q96PF1);THIOREDOXIN,(Q99757);ZINC(Q9UNY5);Q93015-2;Q7KZS0	Evidence at protein level	X-ray crystallography (1)	0..14,171..175,200..204	2023-03-11	0	No	No	No	No	No			29.0	80.0	109.0	0.14	13.0	1937-06-01	1943-03-01	Not applicable	Not applicable		Not applicable
Q96CE8	TM4SF18	TM4SF18	No	MGSRKCGGCLSCLLIPLALWSIIVNILLYFPNGQTSYASSNKLTNYVWYFEGICFSGIMMLIVTTVLLVLENNNNYKCCQSENCSKKYVTLLSIIFSSLGIAFSGYCLVISALGLVQGPYCRTLDGWEYAFEGTAGRFLTDSSIWIQCLEPAHVVEWNIILFSILITLSGLQVIICLIRVVMQLSKILCGSYSVIFQPGII	201.0	Membrane;Multi-pass membrane protein				integral component of membrane				L6 tetraspanin family	BCL2/ADENOVIRUS(Q12983);C-X-C(Q07325);TRANSMEMBRANE(P49447);LYSOSOMAL(Q8NBI2);EPHRIN-A5(P52803);EPITHELIAL(P54852);PROTEIN(Q92520);FXYD(Q9H0Q3);GTPASE(Q96F15);IMMEDIATE(Q9Y5U9);INTEGRIN(P05107);LHFPL(Q8TAF8);MYELIN(P21145);LENS(P30301);MEMBRANE-SPANNING(Q5J8X5);MEMBRANE-SPANNING(Q96HJ5);MAGNESIUM(Q0D2K0);NEURONAL(P42857);PERIPHERAL(Q01453);PROTEIN(Q9NS64);STRESS-ASSOCIATED(Q8N6R1);ZINC(Q9BRI3);ZINC(Q9NUM3);SMALL(Q9BZL3);SARCOPLASMIC/ENDOPLASMIC(P0DN84);TESTIS-EXPRESSED(Q9Y6I9);TRANSMEMBRANE(A2RU14);UBIQUITIN-CONJUGATING(Q9Y385);PROTEIN(Q9H1C4);VESICLE-ASSOCIATED(O95183);Q8N6F1-2;Q9UHP7-3;O43561-2;Q9NSU2-1;A5PKU2	Evidence at protein level		0..7,32..50,73..84,190..201	2023-09-24	4	No	No	No	No	No			98.0	87.0	185.0	0.49	6.0	1999-02-01	1999-01-01	Not applicable	Not applicable		Not applicable
Q96CF2	CHMP4C	CHMP4C SHAX3	No	MSKLGKFFKGGGSSKSRAAPSPQEALVRLRETEEMLGKKQEYLENRIQREIALAKKHGTQNKRAALQALKRKKRFEKQLTQIDGTLSTIEFQREALENSHTNTEVLRNMGFAAKAMKSVHENMDLNKIDDLMQEITEQQDIAQEISEAFSQRVGFGDDFDEDELMAELEELEQEELNKKMTNIRLPNVPSSSLPAQPNRKPGMSSTARRSRAASSQRAEEEDDDIKQLAAWAT	233.0	Cytoplasm;cytosol;Late endosome membrane;Peripheral membrane protein;Midbody;Midbody ring	FUNCTION: Probable core component of the endosomal sorting required for transport complex III (ESCRT-III) which is involved in multivesicular bodies (MVBs) formation and sorting of endosomal cargo proteins into MVBs. MVBs contain intraluminal vesicles (ILVs) that are generated by invagination and scission from the limiting membrane of the endosome and mostly are delivered to lysosomes enabling degradation of membrane proteins, such as stimulated growth factor receptors, lysosomal enzymes and lipids. The MVB pathway appears to require the sequential function of ESCRT-O, -I,-II and -III complexes. ESCRT-III proteins mostly dissociate from the invaginating membrane before the ILV is released. The ESCRT machinery also functions in topologically equivalent membrane fission events, such as the terminal stages of cytokinesis and the budding of enveloped viruses (HIV-1 and other lentiviruses). Key component of the cytokinesis checkpoint, a process required to delay abscission to prevent both premature resolution of intercellular chromosome bridges and accumulation of DNA damage: upon phosphorylation by AURKB, together with ZFYVE19/ANCHR, retains abscission-competent VPS4 (VPS4A and/or VPS4B) at the midbody ring until abscission checkpoint signaling is terminated at late cytokinesis. Deactivation of AURKB results in dephosphorylation of CHMP4C followed by its dissociation from ANCHR and VPS4 and subsequent abscission (PubMed:22422861, PubMed:24814515). ESCRT-III proteins are believed to mediate the necessary vesicle extrusion and/or membrane fission activities, possibly in conjunction with the AAA ATPase VPS4. Involved in HIV-1 p6- and p9-dependent virus release. CHMP4A/B/C are required for the exosomal release of SDCBP, CD63 and syndecan (PubMed:22660413). {ECO:0000269|PubMed:14505569, ECO:0000269|PubMed:14505570, ECO:0000269|PubMed:14519844, ECO:0000269|PubMed:22422861, ECO:0000269|PubMed:22660413, ECO:0000269|PubMed:24814515}.	abscission;autophagosome maturation;autophagy;late endosome to lysosome transport;late endosome to vacuole transport via multivesicular body sorting pathway;macroautophagy;membrane fission;midbody abscission;mitotic cytokinesis checkpoint signaling;mitotic metaphase plate congression;multivesicular body assembly;multivesicular body sorting pathway;multivesicular body-lysosome fusion;negative regulation of cell death;negative regulation of cytokinesis;nuclear membrane reassembly;nucleus organization;plasma membrane repair;protein transport;regulation of centrosome duplication;regulation of mitotic spindle assembly;ubiquitin-dependent protein catabolic process via the multivesicular body sorting pathway;ubiquitin-independent protein catabolic process via the multivesicular body sorting pathway;vesicle budding from membrane;vesicle fusion with vacuole;viral budding from plasma membrane;viral budding via host ESCRT complex	protein homodimerization activity	amphisome membrane;autophagosome membrane;cytoplasmic side of plasma membrane;cytosol;ESCRT III complex;Flemming body;kinetochore;kinetochore microtubule;lysosomal membrane;midbody;multivesicular body;multivesicular body membrane;nuclear pore;plasma membrane		TISSUE SPECIFICITY: Expressed in heart, spleen and kidney. {ECO:0000269|PubMed:14583093, ECO:0000269|PubMed:14678797}.		SNF7 family	PROGRAMMED(Q8WUM4);UBIQUITIN(P40818)	Evidence at protein level	X-ray crystallography (4)	0..17,122..127,150..159,180..221,228..233	33.9	0	No	No	No	No	No			50.0	127.0	177.0	0.21	20.0	1958-08-01	2023-03-07	Not applicable	Not applicable		Not applicable
Q96CG3	TIFA	TIFA T2BP	No	MTSFEDADTEETVTCLQMTVYHPGQLQCGIFQSISFNREKLPSSEVVKFGRNSNICHYTFQDKQVSRVQFSLQLFKKFNSSVLSFEIKNMSKKTNLIVDSRELGYLNKMDLPYRCMVRFGEYQFLMEKEDGESLEFFETQFILSPRSLLQENNWPPHRPIPEYGTYSLCSSQSSSPTEMDENES	184.0	Cytoplasm	FUNCTION: Adapter molecule that plays a key role in the activation of pro-inflammatory NF-kappa-B signaling following detection of bacterial pathogen-associated molecular pattern metabolites (PAMPs) (PubMed:12566447, PubMed:15492226, PubMed:26068852, PubMed:28877472, PubMed:28222186, PubMed:30111836). Promotes activation of an innate immune response by inducing the oligomerization and polyubiquitination of TRAF6, which leads to the activation of TAK1 and IKK through a proteasome-independent mechanism (PubMed:15492226, PubMed:26068852). TIFA-dependent innate immune response is triggered by ADP-D-glycero-beta-D-manno-heptose (ADP-Heptose), a potent PAMP present in all Gram-negative and some Gram-positive bacteria: ADP-Heptose is recognized by ALPK1, which phosphorylates TIFA at Thr-9, leading to TIFA homooligomerization and subsequent activation of pro-inflammatory NF-kappa-B signaling (PubMed:30111836). {ECO:0000269|PubMed:12566447, ECO:0000269|PubMed:15492226, ECO:0000269|PubMed:26068852, ECO:0000269|PubMed:28222186, ECO:0000269|PubMed:28877472, ECO:0000269|PubMed:30111836}.	cytoplasmic pattern recognition receptor signaling pathway;I-kappaB kinase/NF-kappaB signaling;innate immune response;positive regulation of I-kappaB kinase/NF-kappaB signaling;protein homooligomerization		cytoplasm;cytosol				TIFA family	AP-1(Q9BXS5);RHO(Q8N4T4);SEGMENT(O14641);GASDERMIN-E(O60443);KN(Q63ZY3);PROTEIN(Q96HA8);NUCLEAR(Q9UBU9);5'-AMP-ACTIVATED(P54646);PROTEIN(P57055);60S(P32969);SYNTENIN-1(O00560);SYNTENIN-2(Q9H190);TRAF-INTERACTING(Q6ZNK6);TUMOR(O95379);TNF(Q12933);TNF(Q9Y4K3);THIOREDOXIN,(Q99757);Q5TAX3-1;P70196	Evidence at protein level	X-ray crystallography (4)	0..8,151..176,183..184	2023-06-19	0	No	No	No	No	No			56.0	128.0	184.0	0.3	10.0	1943-05-01	1935-04-01	Not applicable	Not applicable		Not applicable
Q96CG8	CTHRC1	CTHRC1 UNQ762/PRO1550	No	MRPQGPAASPQRLRGLLLLLLLQLPAPSSASEIPKGKQKAQLRQREVVDLYNGMCLQGPAGVPGRDGSPGANGIPGTPGIPGRDGFKGEKGECLRESFEESWTPNYKQCSWSSLNYGIDLGKIAECTFTKMRSNSALRVLFSGSLRLKCRNACCQRWYFTFNGAECSGPLPIEAIIYLDQGSPEMNSTINIHRTSSVEGLCEGIGAGLVDVAIWVGTCSDYPKGDASTGWNSVSRIIIEELPK	243.0	Secreted;extracellular space;extracellular matrix	FUNCTION: May act as a negative regulator of collagen matrix deposition. {ECO:0000250}.	cell migration;cochlea morphogenesis;establishment of planar polarity involved in neural tube closure;inner ear receptor cell stereocilium organization;negative regulation of canonical Wnt signaling pathway;ossification involved in bone remodeling;osteoblast differentiation;osteoblast proliferation;positive regulation of osteoblast differentiation;positive regulation of osteoblast proliferation;positive regulation of protein binding;Wnt signaling pathway, planar cell polarity pathway	frizzled binding;Wnt-protein binding	collagen trimer;collagen-containing extracellular matrix;extracellular region;extracellular space;sarcoplasm		TISSUE SPECIFICITY: Isoform 1 is expressed in calcified atherosclerotic plaque and chondrocyte-like cells. {ECO:0000269|PubMed:15618538}.	DISEASE: Barrett esophagus (BE) [MIM:614266]: A condition characterized by a metaplastic change in which normal esophageal squamous epithelium is replaced by a columnar and intestinal-type epithelium. Patients with Barrett esophagus have an increased risk of esophageal adenocarcinoma. The main cause of Barrett esophagus is gastroesophageal reflux. The retrograde movement of acid and bile salts from the stomach into the esophagus causes prolonged injury to the esophageal epithelium and induces chronic esophagitis, which in turn is believed to trigger the pathologic changes. {ECO:0000269|PubMed:21791690}. Note=Disease susceptibility is associated with variants affecting the gene represented in this entry.			Evidence at protein level		0..79,91..100,183..187,244	37.0	0	No	No	No	No	No			74.0	148.0	222.0	0.3	11.0	1953-04-01	2017-06-01	Not applicable	Not applicable		Not applicable
Q96CJ1	EAF2	EAF2 TRAITS BM-040	No	MNSAAGFSHLDRRERVLKLGESFEKQPRCAFHTVRYDFKPASIDTSSEGYLEVGEGEQVTITLPNIEGSTPPVTVFKGSKKPYLKECILIINHDTGECRLEKLSSNITVKKTRVEGSSKIQYRKEQQQQQMWNSARTPNLVKHSPSEDKMSPASPIDDIERELKAEASLMDQMSSCDSSSDSKSSSSSSSEDSSSDSEDEDCKSSTSDTGNCVSGHPTMTQYRIPDIDASHNRFRDNSGLLMNTLRNDLQLSESGSDSDD	260.0	Nucleus speckle	FUNCTION: Acts as a transcriptional transactivator of TCEA1 elongation activity (By similarity). Acts as a transcriptional transactivator of ELL and ELL2 elongation activities. Potent inducer of apoptosis in prostatic and non-prostatic cell lines. Inhibits prostate tumor growth in vivo. {ECO:0000250, ECO:0000269|PubMed:12446457, ECO:0000269|PubMed:12907652, ECO:0000269|PubMed:16006523}.	apoptotic process;epithelial cell proliferation involved in prostate gland development;negative regulation of cell growth;negative regulation of epithelial cell proliferation involved in prostate gland development;positive regulation of DNA-templated transcription;positive regulation of transcription by RNA polymerase II;regulation of transcription elongation by RNA polymerase II	transcription elongation factor activity	nuclear speck;nucleoplasm;super elongation complex;transcription elongation factor complex		TISSUE SPECIFICITY: Expressed in heart, brain, placenta, lung, skeletal muscle, kidney, pancreas, spleen, prostate, testis, small intestine, colon, adrenal, bone marrow, lymph node, spinal gland, stomach, thyroid, trachea, thymus, liver and leukocytes. {ECO:0000269|PubMed:12446457, ECO:0000269|PubMed:12907652}.		EAF family	BACULOVIRAL(Q13490);HYPOXIA-INDUCIBLE(Q16665);PROTEASOME(P61289);TRANSCRIPTION(Q15560);TCF3(P0C1Z6);E3(P36406);Q8N7W2-2	Evidence at protein level		0..10,115..154,172..260	51.9	0	No	No	No	No	No			57.0	203.0	260.0	0.22	17.0	1954-06-01	1938-05-01	Not applicable	Not applicable		Not applicable
Q96CK0	ZNF653	ZNF653 ZIP67	No	MAERALEPEAEAEAEAGAGGEAAAEEGAAGRKARGRPRLTESDRARRRLESRKKYDVRRVYLGEAHGPWVDLRRRSGWSDAKLAAYLISLERGQRSGRHGKPWEQVPKKPKRKKRRRRNVNCLKNVVIWYEDHKHRCPYEPHLAELDPTFGLYTTAVWQCEAGHRYFQDLHSPLKPLSDSDPDSDKVGNGLVAGSSDSSSSGSASDSEESPEGQPVKAAAAAAAATPTSPVGSSGLITQEGVHIPFDVHHVESLAEQGTPLCSNPAGNGPEALETVVCVPVPVQVGAGPSALFENVPQEALGEVVASCPMPGMVPGSQVIIIAGPGYDALTAEGIHLNMAAGSGVPGSGLGEEVPCAMMEGVAAYTQTEPEGSQPSTMDATAVAGIETKKEKEDLCLLKKEEKEEPVAPELATTVPESAEPEAEADGEELDGSDMSAIIYEIPKEPEKRRRSKRSRVMDADGLLEMFHCPYEGCSQVYVALSSFQNHVNLVHRKGKTKVCPHPGCGKKFYLSNHLRRHMIIHSGVREFTCETCGKSFKRKNHLEVHRRTHTGETPLQCEICGYQCRQRASLNWHMKKHTAEVQYNFTCDRCGKRFEKLDSVKFHTLKSHPDHKPT	615.0	Nucleus	FUNCTION: Transcriptional repressor. May repress NR5A1, PPARG, NR1H3, NR4A2, ESR1 and NR3C1 transcriptional activity. {ECO:0000269|PubMed:12920234}.	extracellular negative regulation of signal transduction;negative regulation of nucleic acid-templated transcription;regulation of transcription by RNA polymerase II	AF-2 domain binding;DNA binding;DNA-binding transcription factor binding;metal ion binding;transcription coregulator activity;transcription corepressor activity	extracellular region;nucleus		TISSUE SPECIFICITY: Highly expressed in testis, cerebellum, temporal lobe, hippocampus and the adrenal gland. Moderately expressed in spleen, uterus, thymus, pancreas, kidney, stomach and rectum.		Krueppel C2H2-type zinc-finger protein family	CENTROSOMAL(Q8TAP6);LON(Q17RB8);MICROTUBULE-ASSOCIATED(Q15691);E3(Q8WV44)	Evidence at protein level		0..38,46..73,80..137,146..155,166..457,494..496,560..560,577..586,592..595,610..615	71.7	0	Yes	No	No	No	No			171.0	217.0	388.0	0.28	39.0	1934-06-01	1967-06-01		Not applicable
Q96CM3	RPUSD4	RPUSD4	No	MAAPRWSASGPWIRGNGQGCGSLFTLVSKPFCAAAAASTAINAQRLAEKLRAQKREQDTKKEPVSTNAVQRRVQEIVRFTRQLQRVHPNVLAKALTRGILHQDKNLVVINKPYGLPVHGGPGVQLCITDVLPILAKMLHGHKAEPLHLCHRLDKETTGVMVLAWDKDMAHQVQELFRTRQVVKKYWAITVHVPMPSAGVVDIPIVEKEAQGQQQHHKMTLSPSYRMDDGKMVKVRRSRNAQVAVTQYQVLSSTLSSALVELQPITGIKHQLRVHLSFGLDCPILGDHKYSDWNRLAPQKLSVGTLKKLGLEQSKARYIPLHLHARQLILPALGSGKEELNLVCKLPRFFVHSLHRLRLEMPNEDQNENNEAKCLGAQ	377.0	Mitochondrion matrix;Nucleus;Cytoplasm	FUNCTION: Catalyzes uridine to pseudouridine isomerization (pseudouridylation) of different mitochondrial RNA substrates (PubMed:27974379, PubMed:28082677). Acts on position 1397 in 16S mitochondrial ribosomal RNA (16S mt-rRNA) (PubMed:27974379). This modification is required for the assembly of 16S mt-rRNA into a functional mitochondrial ribosome (PubMed:27974379). As a component of a functional protein-RNA module, consisting of RCC1L, NGRN, RPUSD3, RPUSD4, TRUB2, FASTKD2 and 16S mt-rRNA, controls 16S mt-rRNA abundance and is required for intra-mitochondrial translation (PubMed:27667664). Acts on position 39 in mitochondrial tRNA(Phe) (PubMed:28082677). Also catalyzes pseudouridylation of mRNAs in nucleus: acts as a regulator of pre-mRNA splicing by mediating pseudouridylation of pre-mRNAs at locations associated with alternatively spliced regions (PubMed:35051350). Pseudouridylation of pre-mRNAs near splice sites directly regulates mRNA splicing and mRNA 3'-end processing (PubMed:35051350). {ECO:0000269|PubMed:27667664, ECO:0000269|PubMed:27974379, ECO:0000269|PubMed:28082677, ECO:0000269|PubMed:35051350}.	enzyme-directed rRNA pseudouridine synthesis;mitochondrial tRNA pseudouridine synthesis;mRNA processing;mRNA pseudouridine synthesis;positive regulation of mitochondrial translation;RNA splicing	mitochondrial ribosomal large subunit rRNA binding;pseudouridine synthase activity;RNA binding;tRNA binding	mitochondrial matrix;mitochondrion;nucleoplasm;ribonucleoprotein granule				Pseudouridine synthase RluA family	PROTEIN(P01100);GLYCINE(P50440);HEAT(Q00613)	Evidence at protein level	X-ray crystallography (1)	0..41,57..65,210..214,334..335,363..377	2023-01-19	0	No	No	No	No	No			34.0	233.0	267.0	0.09	27.0	2016-07-01	1963-06-01	Not applicable	Not applicable		Not applicable
Q96CM8	ACSF2	ACSF2 UNQ493/PRO1009	No	MAVYVGMLRLGRLCAGSSGVLGARAALSRSWQEARLQGVRFLSSREVDRMVSTPIGGLSYVQGCTKKHLNSKTVGQCLETTAQRVPEREALVVLHEDVRLTFAQLKEEVDKAASGLLSIGLCKGDRLGMWGPNSYAWVLMQLATAQAGIILVSVNPAYQAMELEYVLKKVGCKALVFPKQFKTQQYYNVLKQICPEVENAQPGALKSQRLPDLTTVISVDAPLPGTLLLDEVVAAGSTRQHLDQLQYNQQFLSCHDPINIQFTSGTTGSPKGATLSHYNIVNNSNILGERLKLHEKTPEQLRMILPNPLYHCLGSVAGTMMCLMYGATLILASPIFNGKKALEAISRERGTFLYGTPTMFVDILNQPDFSSYDISTMCGGVIAGSPAPPELIRAIINKINMKDLVVAYGTTENSPVTFAHFPEDTVEQKAESVGRIMPHTEARIMNMEAGTLAKLNTPGELCIRGYCVMLGYWGEPQKTEEAVDQDKWYWTGDVATMNEQGFCKIVGRSKDMIIRGGENIYPAELEDFFHTHPKVQEVQVVGVKDDRMGEEICACIRLKDGEETTVEEIKAFCKGKISHFKIPKYIVFVTNYPLTISGKIQKFKLREQMERHLNL	615.0	Mitochondrion	FUNCTION: Acyl-CoA synthases catalyze the initial reaction in fatty acid metabolism, by forming a thioester with CoA (PubMed:17762044). Has some preference toward medium-chain substrates (PubMed:17762044). Plays a role in adipocyte differentiation (PubMed:16380219). {ECO:0000269|PubMed:16380219, ECO:0000269|PubMed:17762044}.	acyl-CoA metabolic process;fatty acid metabolic process	ATP binding;butyrate-CoA ligase activity;long-chain fatty acid-CoA ligase activity;medium-chain fatty acid-CoA ligase activity	mitochondrial matrix				ATP-dependent AMP-binding enzyme family	TYPE-1(Q6RW13);APOLIPOPROTEIN(Q6Q788);APOLIPOPROTEIN(P02654);ADP-RIBOSYLATION(Q3SXY8);ADP-RIBOSYLATION(Q15041);C-TYPE(Q8IUN9);CKLF-LIKE(Q96DZ9);UBIQUINONE(O75208);DIACYLGLYCEROL(Q6ZPD8);PROBABLE(Q8TDT2);MICOS(Q5XKP0);RETINOL(Q8IZV5);SENTRIN-SPECIFIC(Q9HC62);ENDOPHILIN-B1(Q9Y371);SIALIC(Q96PQ1);SYNAPTOGYRIN-3(O43761);Q8IYJ2-2;Q96DZ9-2;Q6NTF9-3	Evidence at protein level		0..50,264..269,595..598,616	2023-08-09	0	No	No	No	No	No			65.0	0.0	65.0	0.11	37.0	2023-02-06	1955-04-01	Not applicable	Not applicable		Not applicable
Q96CN4	EVI5L	EVI5L	No	MASPTLSPDSSSQEALSAPTCSPTSDSENLSPDELELLAKLEEQNRLLEADSKSMRSMNGSRRNSGSSLVSSSSASSNLSHLEEDTWILWGRIANEWEEWRRRKEKLLKELIRKGIPHHFRAIVWQLLCSATDMPVKNQYSELLKMSSPCEKLIRRDIARTYPEHEFFKGQDSLGQEVLFNVMKAYSLVDREVGYCQGSAFIVGLLLMQMPEEEAFCVFVRLMQEYRLRELFKPSMAELGLCIYQFEYMLQEQLPDLNTHFRSQSFHTSMYASSWFLTLFLTTFPLPVATRVFDIFMYEGLEIVFRVGLALLQVNQAELMQLDMEGMSQYFQRVIPHQFDSCPDKLVLKAYQVKYNPKKMKRLEKEYAAMKSKEMEEQIEIKRLRTENRLLKQRIETLEKGQVTRAQEAEENYVIKRELAVVRQQCSSAAEDLQKAQSTIRQLQEQQENPRLTEDFVSHLETELEQSRLRETETLGALREMQDKVLDMEKRNSSLPDENNVAQLQEELKALKVREGQAVASTRELKLQLQELSDTWQAHLARGGRWKESPRKLVVGELQDELMSVRLREAQALAEGRELRQRVVELETQDHIHRNLLNRVEAERAALQEKLQYLAAQNKGLQTQLSESRRKQAEAECKSKEEVMAVRLREADSMAAVAEMRQRIAELEIQREEGRIQGQLNHSDSSQYIRELKDQIEELKAEVRLLKGPPPFEDPLAFDGLSLARHLDEDSLPSSDEELLGVGVGAALQDALYPLSPRDARFFRRLERPAKDSEGSSDSDADELAAPYSQGLDN	794.0		FUNCTION: Functions as a GTPase-activating protein (GAP) with a broad specificity. {ECO:0000269|PubMed:16923123}.	activation of GTPase activity;negative regulation of cilium assembly;positive regulation of GTPase activity	GTPase activator activity;small GTPase binding						AP-1(Q9BXS5);COILED-COIL(Q8N715);DYNEIN(O95995);KERATIN,(Q5XKE5);E3(Q8TBB1);8-OXO-DGDP(Q6ZVK8);PRE-MRNA-SPLICING(Q99633);RNA-BINDING(Q9Y580);TBC1(Q8IYX1);ZINC(Q5T619);A1A5B0	Evidence at protein level		0..29,52..83,443..457,492..503,542..549,682..687,705..794	2023-09-23	0	No	No	No	No	No			111.0	233.0	344.0	0.14	42.0	2029-05-01	2023-06-08	Not applicable	Not applicable		Not applicable
Q96CN5	LRRC45	LRRC45	No	MEEFRRSYSRLCRESGAEPQEAVLQQLHQLPRGRLDLATQSLTVETCRALGKLLPRETLCTELVLSDCMLSEEGATLLLRGLCANTVLRFLDLKGNNLRAAGAEALGKLLQQNKSIQSLTLEWNSLGTWDDAFATFCGGLAANGALQRLDLRNNQISHKGAEELALALKGNTTLQQLDLRWNNVGLLGGRALMNCLPSNRTLWRLDLAGNNIPGDVLRAVEQAMGHSQDRLTTFQENQARTHVLSKEVQHLREEKSKQFLDLMETIDKQREEMAKSSRASAARVGQLQEALNERHSIINALKAKLQMTEAALALSEQKAQDLGELLATAEQEQLSLSQRQAKELKLEQQEAAERESKLLRDLSAANEKNLLLQNQVDELERKFRCQQEQLFQTRQEMTSMSAELKMRAIQAEERLDMEKRRCRQSLEDSESLRIKEVEHMTRHLEESEKAMQERVQRLEAARLSLEEELSRVKAAALSERGQAEEELIKAKSQARLEEQQRLAHLEDKLRLLAQARDEAQGACLQQKQVVAEAQTRVSQLGLQVEGLRRRLEELQQELSLKDQERVAEVSRVRVELQEQNGRLQAELAAQEALREKAAALERQLKVMASDHREALLDRESENASLREKLRLREAEIARIRDEEAQRASFLQNAVLAYVQASPVRTLSPPK	670.0	Cytoplasm;cytoskeleton;microtubule organizing center;centrosome	FUNCTION: Component of the proteinaceous fiber-like linker between two centrioles, required for centrosome cohesion. {ECO:0000269|PubMed:24035387}.			centrosome;cytosol;growth cone;nucleoplasm;plasma membrane					5-AMINOLEVULINATE(P13196);COILED-COIL(Q8N998);HUNTINGTIN(P42858);KXDL(Q9BQD3);COLORECTAL(P23508);PROTEIN(Q7RTT5);Q9UJV3-2;Q16385-2	Evidence at protein level		0..1,29..31,306..349,597..597,643..670	2023-09-10	0	No	No	No	No	No			76.0	169.0	245.0	0.11	33.0	1993-04-01	1985-09-01	Not applicable	Not applicable		Not applicable
Q96CN9	GCC1	GCC1	Yes	MEKFGMNFGGGPSKKDLLETIETQKKQLLQYQARLKDVVRAYKSLLKEKEALEASIKVLSVSHEADVGLAGVQLPGLTFPDSVDDRCSTHSEDSTGTATSLDTAASLTSTKGEFGVEDDRPARGPPPPKSEEASWSESGVSSSSGDGPFAGGEVDKRLHQLKTQLATLTSSLATVTQEKSRMEASYLADKKKMKQDLEDASNKAEEERARLEGELKGLQEQIAETKARLITQQHDRAQEQSDHALMLRELQKLLQEERTQRQDLELRLEETREALAGRAYAAEQMEGFELQTKQLTREVEELKSELQAIRDEKNQPDPRLQELQEEAARLKSHFQAQLQQEMRKTALAEDQLRQQSQVEEQRVAALENQISEVSELLGTYEKAKQKDQLAIQKLKERILQLDLENKTLALAASSRSPLDSHGEESSLDVNVLKDKMEKLKRLLQVAARKSQVTLDVEKLCDLEIMPSSEAADGEKATALYYQQELKQLKEEFERYKMRAQVVLKSKNTKDGNLGKELEAAQEQLAELKEKYISLRLSCEELEHQHQQEADDWKQELARLQQLHRQELERCQLDFRDRTLKLEEELHKQRDRALAVLTEKDLELEQLRSVALASGLPGRRSPVGGGGPGDPADTSSSDSLTQALQLAAANEPTFFLYAEQLARKEVEITSLRKQKHRLEVEVHQLQDRLLEEGERHREEVAALQSHIEKNIRDQSREGANLEYLKNIIYRFLTLPDSLGRQQTLTAILTILHFSPEEKQVIMRLPTSASWWPSGKR	775.0	Cytoplasm;Golgi apparatus membrane;Peripheral membrane protein	FUNCTION: Probably involved in maintaining Golgi structure.		small GTPase binding	cytosol;Golgi apparatus;Golgi membrane;Golgi trans cisterna					ABL(Q9NYB9);CYCLIC(P18848);BACULOVIRAL(Q13490);UNCHARACTERIZED(Q6P1W5);CENTROSOMAL(Q86XR8);CENTROSOMAL(Q8NHQ1);PROTEIN(Q86UY5);F-BOX(Q9NVF7);FIDGETIN-LIKE(Q6PIW4);FOS-RELATED(P15407);DYNEIN(O95995);ZINC(P08151);GOLGIN(Q08379);HIGHLY(Q7Z353);KATANIN(Q9BW62);LYSINE-SPECIFIC(O60341);PROTEIN(Q2KHM9);KINESIN-1(P33176);LEBERCILIN(Q86VQ0);LEUCINE(Q9BRK4);MICROSPHERULE(Q96EZ8);MEDIATOR(Q9NPJ6);HOMEOBOX(P50221);NGFI-A-BINDING(Q15742);PROTEIN(O43482);SERINE/THREONINE-PROTEIN(Q9P286);PHOSTENSIN(Q6NYC8);PROTEIN(Q86WC6);PRE-MRNA-SPLICING(Q99633);TUFTELIN-INTERACTING(Q9UBB9);TRIPARTITE(Q14134);E3(Q86XT4);U3(Q5TAP6);E3(P98170);ZINC(Q9NQZ6);ZINC(Q8TF47);Q86XR8-3;Q9NRI5-2;Q96EY1-2;Q8NDH6-2;Q9UJV3-2;Q8NEY1-3;Q8NEY1-4;Q7Z6G3-2;Q01196-8;Q08117-2;Q05BL1;Q8N554-2	Evidence at protein level		0..11,63..153,408..481,612..653,764..775	2023-07-29	0	No	No	No	No	No			63.0	599.0	662.0	0.08	61.0	1987-07-01	1984-06-01	Not applicable	Not applicable		Not applicable
Q96CP6	GRAMD1A	GRAMD1A KIAA1533	No	MFDTTPHSGRSTPSSSPSLRKRLQLLPPSRPPPEPEPGTMVEKGSDSSSEKGGVPGTPSTQSLGSRNFIRNSKKMQSWYSMLSPTYKQRNEDFRKLFSKLPEAERLIVDYSCALQREILLQGRLYLSENWICFYSNIFRWETTISIQLKEVTCLKKEKTAKLIPNAIQICTESEKHFFTSFGARDRCFLLIFRLWQNALLEKTLSPRELWHLVHQCYGSELGLTSEDEDYVSPLQLNGLGTPKEVGDVIALSDITSSGAADRSQEPSPVGSRRGHVTPNLSRASSDADHGAEEDKEEQVDSQPDASSSQTVTPVAEPPSTEPTQPDGPTTLGPLDLLPSEELLTDTSNSSSSTGEEADLAALLPDLSGRLLINSVFHVGAERLQQMLFSDSPFLQGFLQQCKFTDVTLSPWSGDSKCHQRRVLTYTIPISNPLGPKSASVVETQTLFRRGPQAGGCVVDSEVLTQGIPYQDYFYTAHRYCILGLARNKARLRVSSEIRYRKQPWSLVKSLIEKNSWSGIEDYFHHLERELAKAEKLSLEEGGKDARGLLSGLRRRKRPLSWRAHGDGPQHPDPDPCARAGIHTSGSLSSRFSEPSVDQGPGAGIPSALVLISIVICVSLIILIALNVLLFYRLWSLERTAHTFESWHSLALAKGKFPQTATEWAEILALQKQFHSVEVHKWRQILRASVELLDEMKFSLEKLHQGITVSDPPFDTQPRPDDSFS	724.0	Endoplasmic reticulum membrane;Single-pass membrane protein;Cell membrane;Cytoplasmic vesicle;autophagosome	FUNCTION: Cholesterol transporter that mediates non-vesicular transport of cholesterol from the plasma membrane (PM) to the endoplasmic reticulum (ER) (By similarity). Contains unique domains for binding cholesterol and the PM, thereby serving as a molecular bridge for the transfer of cholesterol from the PM to the ER (By similarity). Plays a crucial role in cholesterol homeostasis and has the unique ability to localize to the PM based on the level of membrane cholesterol (By similarity). In lipid-poor conditions localizes to the ER membrane and in response to excess cholesterol in the PM is recruited to the endoplasmic reticulum-plasma membrane contact sites (EPCS) which is mediated by the GRAM domain (By similarity). At the EPCS, the sterol-binding VASt/ASTER domain binds to the cholesterol in the PM and facilitates its transfer from the PM to ER (By similarity). May play a role in tumor progression (By similarity). Plays a role in autophagy regulation and is required for biogenesis of the autophagosome (PubMed:31222192). This function in autophagy requires its cholesterol-transfer activity (PubMed:31222192). {ECO:0000250|UniProtKB:Q8VEF1, ECO:0000269|PubMed:31222192}.	autophagy;cellular response to cholesterol;intracellular sterol transport	cholesterol binding;cholesterol transfer activity;sterol binding;sterol transfer activity	autophagosome;cytoplasmic vesicle;cytosol;endoplasmic reticulum membrane;endoplasmic reticulum-plasma membrane contact site;extrinsic component of cytoplasmic side of plasma membrane;integral component of membrane;intrinsic component of endoplasmic reticulum membrane;organelle membrane contact site;plasma membrane		TISSUE SPECIFICITY: Expressed in liver. {ECO:0000269|PubMed:27585821}.			MYELIN(P21145);Q53SE7	Evidence at protein level		0..84,161..162,219..362,413..417,432..433,449..454,539..604,641..658,707..724	47.5	1	No	No	No	No	No			106.0	295.0	401.0	0.15	34.0	2023-07-04	1935-06-01	Not applicable	Not applicable		Not applicable
Q96CP7	TLCD1	TLCD1	No	MPRLLHPALPLLLGATLTFRALRRALCRLPLPVHVRADPLRTWRWHNLLVSFAHSIVSGIWALLCVWQTPDMLVEIETAWSLSGYLLVCFSAGYFIHDTVDIVASGQTRASWEYLVHHVMAMGAFFSGIFWSSFVGGGVLTLLVEVSNIFLTIRMMMKISNAQDHLLYRVNKYVNLVMYFLFRLAPQAYLTHFFLRYVNQRTLGTFLLGILLMLDVMIIIYFSRLLRSDFCPEHVPKKQHKDKFLTE	247.0	Cell membrane;Multi-pass membrane protein	FUNCTION: Regulates the composition and fluidity of the plasma membrane (PubMed:30509349). Inhibits the incorporation of membrane-fluidizing phospholipids containing omega-3 long-chain polyunsaturated fatty acids (LCPUFA) and thereby promotes membrane rigidity (PubMed:30509349). Does not appear to have any effect on LCPUFA synthesis (PubMed:30509349). {ECO:0000269|PubMed:30509349}.	lipid homeostasis;membrane assembly;phospholipid homeostasis;plasma membrane organization;regulation of membrane lipid distribution		integral component of membrane;plasma membrane					AQUAPORIN-6(Q13520);TUMOR(P25942);CYCLIC(Q96BA8);3-BETA-HYDROXYSTEROID-DELTA(8),DELTA(7)-ISOMERASE(Q15125);SERINE-RICH(Q8WWF3);TRANSMEMBRANE(Q9NUH8);TRANSMEMBRANE(Q96HE8);Q14802-3	Evidence at protein level		0..6,232..247	2023-09-08	5	Yes	Yes	Yes	No	Yes	236.0	242.0	157.0	0.0	157.0	0.64	6.0	1943-02-01	1948-06-01	TLC(40-234)	Not applicable
Q96CQ1	SLC25A36	SLC25A36	No	MSQRDTLVHLFAGGCGGTVGAILTCPLEVVKTRLQSSSVTLYISEVQLNTMAGASVNRVVSPGPLHCLKVILEKEGPRSLFRGLGPNLVGVAPSRAIYFAAYSNCKEKLNDVFDPDSTQVHMISAAMAGFTAITATNPIWLIKTRLQLDARNRGERRMGAFECVRKVYQTDGLKGFYRGMSASYAGISETVIHFVIYESIKQKLLEYKTASTMENDEESVKEASDFVGMMLAAATSKTCATTIAYPHEVVRTRLREEGTKYRSFFQTLSLLVQEEGYGSLYRGLTTHLVRQIPNTAIMMATYELVVYLLNG	311.0	Mitochondrion inner membrane;Multi-pass membrane protein	FUNCTION: Mitochondrial transporter that imports/exports pyrimidine nucleotides into and from mitochondria. Transports preferentially cytosine and uracil (deoxy)nucleoside mono-, di-, and triphosphates by uniport and antiport mechanism. Also transports guanine but not adenine (deoxy)nucleotides. Is inhibited strongly by pyridoxal 5'-phosphate, 4,7-diphenyl-1,10-phenanthroline, tannic acid, and mercurials (mercury dichloride, Mersalyl acid, p-hydroxymercuribenzoate). Participates in mitochondrial genome maintenance, regulation of mitochondrial membrane potential and mitochondrial respiration. {ECO:0000269|PubMed:25320081}.	mitochondrial genome maintenance;mitochondrion organization;pyrimidine nucleotide import into mitochondrion;pyrimidine nucleotide transport;regulation of mitochondrial membrane potential	pyrimidine nucleotide transmembrane transporter activity	integral component of membrane;mitochondrial inner membrane;mitochondrion		TISSUE SPECIFICITY: Expressed at moderate level. {ECO:0000269|PubMed:17210862}.		Mitochondrial carrier (TC 2.A.29) family		Evidence at protein level		0..1,39..61,154..154,211..219,312	2023-06-10	2	No	No	No	No	No			51.0	260.0	311.0	0.16	14.0	2023-05-04	2023-11-06	Not applicable	Not applicable		Not applicable
Q96CS2	HAUS1	HAUS1 CCDC5 HEIC	No	MEPQEERETQVAAWLKKIFGDHPIPQYEVNPRTTEILHHLSERNRVRDRDVYLVIEDLKQKASEYESEAKYLQDLLMESVNFSPANLSSTGSRYLNALVDSAVALETKDTSLASFIPAVNDLTSDLFRTKSKSEEIKIELEKLEKNLTATLVLEKCLQEDVKKAELHLSTERAKVDNRRQNMDFLKAKSEEFRFGIKAAEEQLSARGMDASLSHQSLVALSEKLARLKQQTIPLKKKLESYLDLMPNPSLAQVKIEEAKRELDSIEAELTRRVDMMEL	278.0	Cytoplasm;cytoskeleton;microtubule organizing center;centrosome;spindle;spindle pole	FUNCTION: Contributes to mitotic spindle assembly, maintenance of centrosome integrity and completion of cytokinesis as part of the HAUS augmin-like complex. {ECO:0000269|PubMed:15082789, ECO:0000269|PubMed:19369198, ECO:0000269|PubMed:19427217}.	cell division;centrosome cycle;spindle assembly		centrosome;cytosol;HAUS complex;mitotic spindle microtubule;spindle pole		TISSUE SPECIFICITY: Widely expressed. Expressed in pancreas, kidney, skeletal muscle, liver and heart. Weakly expressed in lung, brain and placenta. {ECO:0000269|PubMed:15082789}.		HAUS1 family	ADENYLATE(Q96MA6);ARFAPTIN-2(P53365);V-TYPE(Q9Y5K8);PHAKININ(Q13515);BIOGENESIS(Q9UL45);BLOC-1-RELATED(Q96GS4);UNCHARACTERIZED(Q6ZUJ4);CANCER-ASSOCIATED(Q8TC20);PROTEIN(Q8NA61);COILED-COIL(Q2TAC2);CEREBELLAR(Q01850);CENTROMERE(Q6IPU0);CEP170-LIKE(Q96L14);CENTROSOMAL(Q9C0F1);CENTROSOMAL(Q53EZ4);CENTROSOMAL(Q96MT8);CENTROSOMAL(Q8NHQ1);DYNACTIN(Q13561);DYSTROPHIN(P11532);DYSBINDIN(Q96EV8);PROTEIN(Q96MY7);FGFR1(Q9NVK5);FIBROBLAST(P22607);GOLGIN(Q08379);GLUTAMATE(Q14957);GELSOLIN(P06396);HAUS(Q9H6D7);HAUS(Q7Z4H7);HEPATOCYTE(O14964);GTPASE(P01112);INTERFERON-INDUCED(O14879);INTRAFLAGELLAR(Q8IY31);PROTEIN(Q0VD86);LYSINE-SPECIFIC(O60341);KINESIN-LIKE(Q9BVG8);KRUEPPEL-LIKE(O14901);KERATIN,(P04264);KERATIN,(P19012);KERATIN,(P05783);KERATIN,(P08727);KERATIN,(P12035);KERATIN,(Q15323);KERATIN,(O76015);KERATIN,(Q6A162);KXDL(Q9BQD3);PROTEIN(O95751);LEUCINE(Q96LR2);MITOTIC(Q9Y6D9);MELANOMA-ASSOCIATED(P43360);MEDIATOR(Q9NPJ6);MIRROR-IMAGE(Q8TD10);MICROTUBULE-ASSOCIATED(Q5JR59);KINETOCHORE(O14777);NINEIN-LIKE(Q9Y2I6);NUCLEOPORIN(Q7Z3B4);NUCLEOPORIN(Q9BVL2);NUCLEAR(P37198);OUTER(Q96M63);MYOMEGALIN(Q5VU43);SERINE/THREONINE-PROTEIN(Q16512);DNA-DIRECTED(Q9BUI4);SPERM-ASSOCIATED(Q96R06);SOLUBLE(A1L4H1);SYNTAXIN-11(O75558);SYNAPTONEMAL(Q8N0S2);SYNAPTONEMAL(A1L190);TRANSCRIPTIONAL(Q15561);TUFTELIN-INTERACTING(Q9UBB9);TNF(Q13077);E3(P36406);ZINC(P14373);TRIPARTITE(Q9BYV2);E3(Q86WT6);TUMOR(Q99816);THIOREDOXIN,(Q99757);HARMONIN-BINDING(Q8N6Y0);VACUOLAR(A5D8V6);VACUOLAR(Q8N1B4);WASH(Q9Y3C0);CENTROSOMAL(Q8NHQ1);P46379-2;Q96JN2-2;Q8TD31-3;Q8IYX8-2;Q6IAZ5;O75190-2;Q7Z6G3-2;P0C1Z6-2;Q86WT6-2	Evidence at protein level		0..2,241..262,268..278	2023-04-10	0	No	No	No	No	No			41.0	17.0	58.0	0.15	25.0	1999-08-01	2023-12-06	Not applicable	Not applicable		Not applicable
Q96CS3	FAF2	FAF2 ETEA KIAA0887 UBXD8 UBXN3B	Yes	MAAPEERDLTQEQTEKLLQFQDLTGIESMDQCRHTLEQHNWNIEAAVQDRLNEQEGVPSVFNPPPSRPLQVNTADHRIYSYVVSRPQPRGLLGWGYYLIMLPFRFTYYTILDIFRFALRFIRPDPRSRVTDPVGDIVSFMHSFEEKYGRAHPVFYQGTYSQALNDAKRELRFLLVYLHGDDHQDSDEFCRNTLCAPEVISLINTRMLFWACSTNKPEGYRVSQALRENTYPFLAMIMLKDRRMTVVGRLEGLIQPDDLINQLTFIMDANQTYLVSERLEREERNQTQVLRQQQDEAYLASLRADQEKERKKREERERKRRKEEEVQQQKLAEERRRQNLQEEKERKLECLPPEPSPDDPESVKIIFKLPNDSRVERRFHFSQSLTVIHDFLFSLKESPEKFQIEANFPRRVLPCIPSEEWPNPPTLQEAGLSHTEVLFVQDLTDE	445.0	Cytoplasm;Lipid droplet;Endoplasmic reticulum	FUNCTION: Plays an important role in endoplasmic reticulum-associated degradation (ERAD) that mediates ubiquitin-dependent degradation of misfolded endoplasmic reticulum proteins (PubMed:18711132, PubMed:24215460). By controlling the steady-state expression of the IGF1R receptor, indirectly regulates the insulin-like growth factor receptor signaling pathway (PubMed:26692333). Involved in inhibition of lipid droplet degradation by binding to phospholipase PNPL2 and inhibiting its activity by promoting dissociation of PNPL2 from its endogenous activator, ABHD5 which inhibits the rate of triacylglycerol hydrolysis (PubMed:23297223). {ECO:0000269|PubMed:18711132, ECO:0000269|PubMed:23297223, ECO:0000269|PubMed:24215460, ECO:0000269|PubMed:26692333}.	lipid droplet organization;response to unfolded protein;retrograde protein transport, ER to cytosol;ubiquitin-dependent ERAD pathway	lipase binding;lipase inhibitor activity;ubiquitin binding;ubiquitin protein ligase binding	azurophil granule lumen;endoplasmic reticulum;extracellular region;lipid droplet;VCP-NPL4-UFD1 AAA ATPase complex		TISSUE SPECIFICITY: Broadly expressed, with highest levels in brain. {ECO:0000269|PubMed:12372427}.			UBIQUITIN-ASSOCIATED(Q8NBM4);TRANSITIONAL(P55072)	Evidence at protein level	NMR spectroscopy (1)	0..7,54..77,84..89,108..129,444..445	2023-08-12	0	No	No	No	No	No			129.0	16.0	145.0	0.29	17.0	1982-03-01	1966-09-01	Not applicable	Not applicable		Not applicable
Q96CS7	PLEKHB2	PLEKHB2 EVT2	No	MAFVKSGWLLRQSTILKRWKKNWFDLWSDGHLIYYDDQTRQNIEDKVHMPMDCINIRTGQECRDTQPPDGKSKDCMLQIVCRDGKTISLCAESTDDCLAWKFTLQDSRTNTAYVGSAVMTDETSVVSSPPPYTAYAAPAPEQAYGYGPYGGAYPPGTQVVYAANGQAYAVPYQYPYAGLYGQQPANQVIIRERYRDNDSDLALGMLAGAATGMALGSLFWVF	222.0	Recycling endosome membrane;Peripheral membrane protein	FUNCTION: Involved in retrograde transport of recycling endosomes. {ECO:0000269|PubMed:21911378, ECO:0000269|PubMed:22281740}.	regulation of cell differentiation	phosphatidylinositol-3,4,5-trisphosphate binding	integral component of membrane;recycling endosome membrane					CLASS(O14503);UNCHARACTERIZED(Q6P1W5);MACROSIALIN(P34810);CYTIDINE(P32320);DAZ-ASSOCIATED(Q15038);DCN1-LIKE(Q96GG9);EPITHELIAL(P54849);EPITHELIAL(P54852);EPSIN-1(Q9Y6I3);FORKHEAD(Q6VB84);GAP(P29033);ZINC(Q9BZE0);HAIRY/ENHANCER-OF-SPLIT(Q9Y5J3);HAIRY/ENHANCER-OF-SPLIT(Q9NQ87);HEPATOCYTE(O14964);MEDIATOR(Q71SY5);MATURIN(Q8N3F0);PROTEIN(Q96HA8);UBIQUITIN(Q96DC9);TYPE(Q86T03);PITUITARY(P78337);POGO(Q7Z3K3);HOMEOBOX(O75360);RHOMBOID-RELATED(Q8TEB9);UBIQUITIN-40S(P62979);VESICLE(Q8WV19);SIGNAL(O75886);TAX1-BINDING(Q86VP1);UBIQUITIN-60S(P62987);UBIQUITIN-ASSOCIATED(Q9BSL1);UBIQUITIN-ASSOCIATED(Q5T6F2);POLYUBIQUITIN-B(P0CG47);POLYUBIQUITIN-C(P0CG48);UBIQUILIN-2(Q9UHD9);UBX(Q9BZV1);UBIQUITIN(Q5VVQ6);AN1-TYPE(Q8N6M9);Q8N6F1-2;O95208-2;Q92567-2;Q9NZ52-2;P14678-2;O43759-2;A5PKU2;P57075-2	Evidence at protein level	X-ray crystallography (2)	0..1,111..222	50.9	0	No	Yes	No	No	No			121.0	101.0	222.0	0.55	9.0	2023-05-04	2023-05-04		Not applicable
Q96CT7	CCDC124	CCDC124	Yes	MPKKFQGENTKSAAARARRAEAKAAADAKKQKELEDAYWKDDDKHVMRKEQRKEEKEKRRLDQLERKKETQRLLEEEDSKLKGGKAPRVATSSKVTRAQIEDTLRRDHQLREAPDTAEKAKSHLEVPLEENVNRRVLEEGSVEARTIEDAIAVLSVAEEAADRHPERRMRAAFTAFEEAQLPRLKQENPNMRLSQLKQLLKKEWLRSPDNPMNQRAVPFNAPK	223.0	Cytoplasm;cytoskeleton;microtubule organizing center;centrosome;Midbody	FUNCTION: Required for proper progression of late cytokinetic stages. {ECO:0000269|PubMed:23894443}.	cell cycle;cell division;transcription by RNA polymerase II	RNA binding;transcription coactivator activity	cytosol;microtubule organizing center;midbody;nucleus;plasma membrane		TISSUE SPECIFICITY: Ubiquitously expressed. {ECO:0000269|PubMed:23894443}.		CCDC124 family		Evidence at protein level	Electron microscopy (3)	0..7,82..94,112..126,135..142,156..165,215..223	2023-08-27	0	No	No	No	No	No			63.0	121.0	184.0	0.28	26.0	1966-11-01	2021-11-01	Not applicable	Not applicable		Not applicable
Q96CU9	FOXRED1	FOXRED1 FP634	Yes	MIRRVLPHGMGRGLLTRRPGTRRGGFSLDWDGKVSEIKKKIKSILPGRSCDLLQDTSHLPPEHSDVVIVGGGVLGLSVAYWLKKLESRRGAIRVLVVERDHTYSQASTGLSVGGICQQFSLPENIQLSLFSASFLRNINEYLAVVDAPPLDLRFNPSGYLLLASEKDAAAMESNVKVQRQEGAKVSLMSPDQLRNKFPWINTEGVALASYGMEDEGWFDPWCLLQGLRRKVQSLGVLFCQGEVTRFVSSSQRMLTTDDKAVVLKRIHEVHVKMDRSLEYQPVECAIVINAAGAWSAQIAALAGVGEGPPGTLQGTKLPVEPRKRYVYVWHCPQGPGLETPLVADTSGAYFRREGLGSNYLGGRSPTEQEEPDPANLEVDHDFFQDKVWPHLALRVPAFETLKVQSAWAGYYDYNTFDQNGVVGPHPLVVNMYFATGFSGHGLQQAPGIGRAVAEMVLKGRFQTIDLSPFLFTRFYLGEKIQENNII	486.0	Mitochondrion inner membrane;Single-pass membrane protein	FUNCTION: Required for the assembly of the mitochondrial membrane respiratory chain NADH dehydrogenase (Complex I) (PubMed:20858599, PubMed:25678554). Involved in mid-late stages of complex I assembly (PubMed:25678554). {ECO:0000269|PubMed:20858599, ECO:0000269|PubMed:25678554}.	mitochondrial respiratory chain complex I assembly	oxidoreductase activity	cytoplasm;mitochondrial inner membrane;mitochondrial respiratory chain complex I;mitochondrion			DISEASE: Mitochondrial complex I deficiency, nuclear type 19 (MC1DN19) [MIM:618241]: A form of mitochondrial complex I deficiency, the most common biochemical signature of mitochondrial disorders, a group of highly heterogeneous conditions characterized by defective oxidative phosphorylation, which collectively affects 1 in 5-10000 live births. Clinical disorders have variable severity, ranging from lethal neonatal disease to adult-onset neurodegenerative disorders. Phenotypes include macrocephaly with progressive leukodystrophy, non-specific encephalopathy, cardiomyopathy, myopathy, liver disease, Leigh syndrome, Leber hereditary optic neuropathy, and some forms of Parkinson disease. MC1DN19 transmission pattern is consistent with autosomal recessive inheritance. {ECO:0000269|PubMed:20818383, ECO:0000269|PubMed:20858599, ECO:0000269|PubMed:25678554}. Note=The disease is caused by variants affecting the gene represented in this entry.			Evidence at protein level		0..55,485..486	2023-05-10	0	No	No	No	No	No			81.0	84.0	165.0	0.17	21.0	1932-04-01	1938-06-01	Not applicable	Not applicable		Not applicable
Q96CV9	OPTN	OPTN FIP2 GLC1E HIP7 HYPL NRP	No	MSHQPLSCLTEKEDSPSESTGNGPPHLAHPNLDTFTPEELLQQMKELLTENHQLKEAMKLNNQAMKGRFEELSAWTEKQKEERQFFEIQSKEAKERLMALSHENEKLKEELGKLKGKSERSSEDPTDDSRLPRAEAEQEKDQLRTQVVRLQAEKADLLGIVSELQLKLNSSGSSEDSFVEIRMAEGEAEGSVKEIKHSPGPTRTVSTGTALSKYRSRSADGAKNYFEHEELTVSQLLLCLREGNQKVERLEVALKEAKERVSDFEKKTSNRSEIETQTEGSTEKENDEEKGPETVGSEVEALNLQVTSLFKELQEAHTKLSEAELMKKRLQEKCQALERKNSAIPSELNEKQELVYTNKKLELQVESMLSEIKMEQAKTEDEKSKLTVLQMTHNKLLQEHNNALKTIEELTRKESEKVDRAVLKELSEKLELAEKALASKQLQMDEMKQTIAKQEEDLETMTILRAQMEVYCSDFHAERAAREKIHEEKEQLALQLAVLLKENDAFEDGGRQSLMEMQSRHGARTSDSDQQAYLVQRGAEDRDWRQQRNIPIHSCPKCGEVLPDIDTLQIHVMDCII	577.0	Cytoplasm;perinuclear region;Golgi apparatus;trans-Golgi network;Cytoplasmic vesicle;autophagosome;Recycling endosome	FUNCTION: Plays an important role in the maintenance of the Golgi complex, in membrane trafficking, in exocytosis, through its interaction with myosin VI and Rab8 (PubMed:27534431). Links myosin VI to the Golgi complex and plays an important role in Golgi ribbon formation (PubMed:27534431). Plays a role in the activation of innate immune response during viral infection. Mechanistically, recruits TBK1 at the Golgi apparatus, promoting its trans-phosphorylation after RLR or TLR3 stimulation (PubMed:27538435). In turn, activated TBK1 phosphorylates its downstream partner IRF3 to produce IFN-beta. Plays a neuroprotective role in the eye and optic nerve. May act by regulating membrane trafficking and cellular morphogenesis via a complex that contains Rab8 and hungtingtin (HD). Mediates the interaction of Rab8 with the probable GTPase-activating protein TBC1D17 during Rab8-mediated endocytic trafficking, such as of transferrin receptor (TFRC/TfR); regulates Rab8 recruitment to tubules emanating from the endocytic recycling compartment. Autophagy receptor that interacts directly with both the cargo to become degraded and an autophagy modifier of the MAP1 LC3 family; targets ubiquitin-coated bacteria (xenophagy), such as cytoplasmic Salmonella enterica, and appears to function in the same pathway as SQSTM1 and CALCOCO2/NDP52. {ECO:0000269|PubMed:11834836, ECO:0000269|PubMed:15837803, ECO:0000269|PubMed:20085643, ECO:0000269|PubMed:20174559, ECO:0000269|PubMed:21617041, ECO:0000269|PubMed:22854040, ECO:0000269|PubMed:27534431, ECO:0000269|PubMed:27538435}.; FUNCTION: (Microbial infection) May constitute a cellular target for adenovirus E3 14.7 and Bluetongue virus protein NS3 to inhibit innate immune response. {ECO:0000269|PubMed:27538435, ECO:0000269|PubMed:9488477}.	autophagy;cell death;cellular response to unfolded protein;defense response to Gram-negative bacterium;Golgi organization;Golgi ribbon formation;Golgi to plasma membrane protein transport;innate immune response;negative regulation of I-kappaB kinase/NF-kappaB signaling;negative regulation of receptor recycling;parkin-mediated stimulation of mitophagy in response to mitochondrial depolarization;positive regulation of autophagy;positive regulation of xenophagy;protein localization to Golgi apparatus;regulation of I-kappaB kinase/NF-kappaB signaling;signal transduction	identical protein binding;K63-linked polyubiquitin modification-dependent protein binding;metal ion binding;polyubiquitin modification-dependent protein binding;protein C-terminus binding;protein-macromolecule adaptor activity;small GTPase binding	autophagosome;cytoplasm;cytosol;Golgi apparatus;Golgi membrane;nucleoplasm;nucleus;perinuclear region of cytoplasm;recycling endosome membrane;trans-Golgi network		TISSUE SPECIFICITY: Present in aqueous humor of the eye (at protein level). Highly expressed in trabecular meshwork. Expressed nonpigmented ciliary epithelium, retina, brain, adrenal cortex, fetus, lymphocyte, fibroblast, skeletal muscle, heart, liver, brain and placenta. {ECO:0000269|PubMed:11834836, ECO:0000269|PubMed:9488477}.	DISEASE: Glaucoma 1, open angle, E (GLC1E) [MIM:137760]: A form of primary open angle glaucoma (POAG). POAG is characterized by a specific pattern of optic nerve and visual field defects. The angle of the anterior chamber of the eye is open, and usually the intraocular pressure is increased. However, glaucoma can occur at any intraocular pressure. The disease is generally asymptomatic until the late stages, by which time significant and irreversible optic nerve damage has already taken place. {ECO:0000269|PubMed:11834836, ECO:0000269|PubMed:12939304, ECO:0000269|PubMed:14597044, ECO:0000269|PubMed:15226658, ECO:0000269|PubMed:15326130, ECO:0000269|PubMed:15557444, ECO:0000269|PubMed:17389490, ECO:0000269|PubMed:20085643, ECO:0000269|PubMed:22854040, ECO:0000269|PubMed:23669351, ECO:0000269|PubMed:24752605}. Note=The disease is caused by variants affecting the gene represented in this entry.; DISEASE: Glaucoma, normal pressure (NPG) [MIM:606657]: A primary glaucoma characterized by intraocular pression consistently within the statistically normal population range. {ECO:0000269|PubMed:15370540}. Note=Disease susceptibility is associated with variants affecting the gene represented in this entry.; DISEASE: Amyotrophic lateral sclerosis 12 with or without frontotemporal dementia (ALS12) [MIM:613435]: A form of amyotrophic lateral sclerosis, a neurodegenerative disorder affecting upper motor neurons in the brain and lower motor neurons in the brain stem and spinal cord, resulting in fatal paralysis. Sensory abnormalities are absent. The pathologic hallmarks of the disease include pallor of the corticospinal tract due to loss of motor neurons, presence of ubiquitin-positive inclusions within surviving motor neurons, and deposition of pathologic aggregates. The etiology of amyotrophic lateral sclerosis is likely to be multifactorial, involving both genetic and environmental factors. The disease is inherited in 5-10% of the cases. ALS12 inheritance can be autosomal dominant or autosomal recessive. There is also sporadic occurrence. ALS12 patients may develop frontotemporal dementia. {ECO:0000269|PubMed:20428114, ECO:0000269|PubMed:27534431}. Note=The disease is caused by variants affecting the gene represented in this entry.		ALPHA/BETA(Q6PCB6);ACYL-COA(Q9H6R3);ANNEXIN(P08758);AP-3(O00203);ADP-RIBOSYLATION(Q0P5N6);ARRESTIN(Q96B67);ACHAETE-SCUTE(Q6XD76);PROBABLE(O95671);ATLASTIN-1(Q8WXF7);BRAIN-ENRICHED(Q9BUH8);BACULOVIRAL(O15392);BUTYROPHILIN(P78410);UNCHARACTERIZED(Q0P5P2);UNCHARACTERIZED(Q96LL4);CALPAIN-1(P07384);COILED-COIL(Q8IYE1);CELL(Q9UJX2);HISTONE(P49450);CENTROSOME-ASSOCIATED(Q9BV73);CENTROSOMAL(Q9P209);COFILIN-1(P23528);PROTEIN(Q8TBE1);CARBOXYPEPTIDASE(P15169);KETIMINE(Q14894);DAZ-ASSOCIATED(Q15038);DICKKOPF-RELATED(Q9UBT3);TRNA-DIHYDROURIDINE(47)(Q96G46);ECTONUCLEOSIDE(Q9Y5L3);RNA-BINDING(P51116);GAMMA-AMINOBUTYRIC(Q8N1C3);G(O95872);HISTONE(Q71DI3);E3(Q8IYU2);POLYAMINE(Q969S8);HLA(P04440);HEAT(O75031);5-HYDROXYTRYPTAMINE(P28566);HUNTINGTIN(P42858);PROTEIN(Q13123);L-AMINO-ACID(Q96RQ9);INTERFERON(Q02556);IMMUNITY-RELATED(A1A4Y4);UNCHARACTERIZED(Q8IV33);KERATIN-ASSOCIATED(Q9BYQ4);L-LACTATE(Q9BYZ2);LIPOPOLYSACCHARIDE-INDUCED(Q99732);LIGAND(Q8N448);LEUPAXIN(O60711);METHYL-CPG-BINDING(P51608);PROTEIN(Q8TDB4);ALPHA-1,3-MANNOSYL-GLYCOPROTEIN(Q9UQ53);MAP(Q9BUB5);CORRINOID(Q96EY8);55(Q00013);MITOCHONDRIAL(Q9UDX5);MYELOMA-OVEREXPRESSED(Q96EZ4);60S(Q9Y221);NMRA-LIKE(Q9HBL8);NUDC(Q8WVJ2);OUTER(Q3SX64);OROFACIAL(Q8IZS5);OPTINEURIN(Q96CV9);P2Y(P51582);PARALEMMIN-2(Q8IXS6);BIFUNCTIONAL(O95340);PROTEIN(Q9BUH6);PDZK1-INTERACTING(Q13113);PEROXISOMAL(Q9Y5Y5);PRKCA-BINDING(Q9NRD5);POU(P78424);E3(O60927);VITAMIN(P07225);26S(P35998);PROTEIN(Q96PU8);RAS-RELATED(P61026);RAS-RELATED(P61006);RAS(P50749);RNA-BINDING(Q9NTZ6);RETICULOPHAGY(Q86VR2);RING(Q9ULX5);E3(Q9NWF9);E3(Q99942);RIBONUCLEASE(Q9BUL9);PROTEIN(P23297);SYNTENIN-1(O00560);PROTON(Q96QE2);ZINC(Q9NY26);MOTHERS(Q15797);SWI/SNF-RELATED(Q96GM5);SNW(Q13573);SPERMATOGENESIS-ASSOCIATED(Q496A3);SPHINGOSINE(Q9NRA0);SEQUESTOSOME-1(Q13501);ALPHA-N-ACETYLNEURAMINIDE(Q92185);STROMAL(Q13586);SUCCINATE--COA(Q9P2R7);THREONINE--TRNA(P26639);TBC1(Q8TC07);TBC1(Q9HA65);SERINE/THREONINE-PROTEIN(Q9UHD2);THYROID(Q6YHU6);THAP(Q8TBB0);THIMET(P52888);TNFAIP3-INTERACTING(Q15025);UBIQUITIN-CONJUGATING(P49459);UBIQUITIN(O75604);WASH(Q9Y3C0);ZINC(O43829);TELOMERE(P10074);ZINC(Q96EF9);ZINC(P17029);ZINC(Q96NC0);ZINC(P17021);ZINC(Q9Y2X9);ZINC(Q86UD4);ZINC(Q8TD17);ZINC(Q96HQ0);ZINC(Q9BUY5);ZINC(Q96LX8);ZINC(Q9BS34);PROTEIN(Q9C0D3);PUTATIVE(Q8N1Y9);GANGLIOSIDE-INDUCED(Q8TB36);HUNTINGTIN(P42858);LIPOPOLYSACCHARIDE-INDUCED(Q99732);NADH(P49821);WOLFRAMIN(O76024);PALMITOYLTRANSFERASE(Q8IUH5);P24666-2;Q8N302-2;Q12904-2;Q5TZF3-1;Q9Y574-2;Q9NSI6-4;Q96G97-4;Q9UIR0-4;Q32M92-2;A2RRN7;Q86TI2-2;Q6NXG1-3;Q3KNW7;Q49A26-4;P61296-2;A0A1C3PI11;Q6IE81-3;Q14847-2;A2RU56;A4FUJ8;Q9Y6Q9-5;P54845-1;Q8IVL6-2;Q08499-8;P55058-2;P52306-4;Q13702-2;P10276-2;Q6ZNA4-2;Q9BWG1;Q2NKQ1-4;Q53HV7-2;Q8N205-2;P28347-2;P54274-2;I6L9D0;Q5VYS8-5;P18206-2;O15195-2;Q8IZQ1-2;Q6ZS81-2;Q8N5A5-2;Q5VZL5-4;Q9NR11-2;Q8N0Y2-2;Q9NWS9-2;Q96MN9-2;Q29122;PRO_0000045599 [Q99IB8];Q92870-2;P50570-2;O14656-2	Evidence at protein level	NMR spectroscopy (3); X-ray crystallography (6)	0..35,116..135,170..223,270..297,520..552,577	2023-06-29	0	No	No	No	No	No			55.0	501.0	556.0	0.1	55.0	1953-09-01	2023-02-05	Not applicable	Not applicable		Not applicable
Q96CW1	AP2M1	AP2M1 CLAPM1 KIAA0109	Yes	MIGGLFIYNHKGEVLISRVYRDDIGRNAVDAFRVNVIHARQQVRSPVTNIARTSFFHVKRSNIWLAAVTKQNVNAAMVFEFLYKMCDVMAAYFGKISEENIKNNFVLIYELLDEILDFGYPQNSETGALKTFITQQGIKSQHQTKEEQSQITSQVTGQIGWRREGIKYRRNELFLDVLESVNLLMSPQGQVLSAHVSGRVVMKSYLSGMPECKFGMNDKIVIEKQGKGTADETSKSGKQSIAIDDCTFHQCVRLSKFDSERSISFIPPDGEFELMRYRTTKDIILPFRVIPLVREVGRTKLEVKVVIKSNFKPSLLAQKIEVRIPTPLNTSGVQVICMKGKAKYKASENAIVWKIKRMAGMKESQISAEIELLPTNDKKKWARPPISMNFEVPFAPSGLKVRYLKVFEPKLNYSDHDVIKWVRYIGRSGIYETRC	435.0	Cell membrane;Membrane;coated pit;Peripheral membrane protein;Cytoplasmic side	FUNCTION: Component of the adaptor protein complex 2 (AP-2) (PubMed:12694563, PubMed:12952941, PubMed:14745134, PubMed:14985334, PubMed:15473838, PubMed:31104773). Adaptor protein complexes function in protein transport via transport vesicles in different membrane traffic pathways (PubMed:12694563, PubMed:12952941, PubMed:14745134, PubMed:14985334, PubMed:15473838, PubMed:31104773). Adaptor protein complexes are vesicle coat components and appear to be involved in cargo selection and vesicle formation (PubMed:12694563, PubMed:12952941, PubMed:14745134, PubMed:14985334, PubMed:15473838, PubMed:31104773). AP-2 is involved in clathrin-dependent endocytosis in which cargo proteins are incorporated into vesicles surrounded by clathrin (clathrin-coated vesicles, CCVs) which are destined for fusion with the early endosome (PubMed:12694563, PubMed:12952941, PubMed:14745134, PubMed:14985334, PubMed:15473838, PubMed:31104773). The clathrin lattice serves as a mechanical scaffold but is itself unable to bind directly to membrane components (PubMed:12694563, PubMed:12952941, PubMed:14745134, PubMed:14985334, PubMed:15473838, PubMed:31104773). Clathrin-associated adaptor protein (AP) complexes which can bind directly to both the clathrin lattice and to the lipid and protein components of membranes are considered to be the major clathrin adaptors contributing the CCV formation (PubMed:12694563, PubMed:12952941, PubMed:14745134, PubMed:14985334, PubMed:15473838, PubMed:31104773). AP-2 also serves as a cargo receptor to selectively sort the membrane proteins involved in receptor-mediated endocytosis (PubMed:16581796). AP-2 seems to play a role in the recycling of synaptic vesicle membranes from the presynaptic surface (PubMed:12694563, PubMed:12952941, PubMed:14745134, PubMed:14985334, PubMed:15473838, PubMed:31104773). AP-2 recognizes Y-X-X-[FILMV] (Y-X-X-Phi) and [ED]-X-X-X-L-[LI] endocytosis signal motifs within the cytosolic tails of transmembrane cargo molecules (By similarity). AP-2 may also play a role in maintaining normal post-endocytic trafficking through the ARF6-regulated, non-clathrin pathway (PubMed:19033387). During long-term potentiation in hippocampal neurons, AP-2 is responsible for the endocytosis of ADAM10 (PubMed:23676497). The AP-2 mu subunit binds to transmembrane cargo proteins; it recognizes the Y-X-X-Phi motifs (By similarity). The surface region interacting with to the Y-X-X-Phi motif is inaccessible in cytosolic AP-2, but becomes accessible through a conformational change following phosphorylation of AP-2 mu subunit at Thr-156 in membrane-associated AP-2 (PubMed:11877457). The membrane-specific phosphorylation event appears to involve assembled clathrin which activates the AP-2 mu kinase AAK1 (PubMed:11877457). Plays a role in endocytosis of frizzled family members upon Wnt signaling (By similarity). {ECO:0000250|UniProtKB:P84092, ECO:0000269|PubMed:11877457, ECO:0000269|PubMed:12694563, ECO:0000269|PubMed:12952941, ECO:0000269|PubMed:14745134, ECO:0000269|PubMed:14985334, ECO:0000269|PubMed:15473838, ECO:0000269|PubMed:16581796, ECO:0000269|PubMed:19033387, ECO:0000269|PubMed:23676497, ECO:0000269|PubMed:31104773}.	clathrin-dependent endocytosis;endocytosis;intracellular protein transport;negative regulation of protein localization to plasma membrane;positive regulation of receptor internalization;positive regulation of synaptic vesicle endocytosis;postsynaptic neurotransmitter receptor internalization;protein-containing complex assembly;receptor internalization;regulation of vesicle size;synaptic vesicle endocytosis;vesicle budding from membrane;vesicle-mediated transport	clathrin adaptor activity;disordered domain specific binding;lipid binding;low-density lipoprotein particle receptor binding;signal sequence binding;transmembrane transporter binding	AP-2 adaptor complex;clathrin-coated endocytic vesicle;clathrin-coated endocytic vesicle membrane;clathrin-coated pit;cytoplasmic side of plasma membrane;cytoplasmic vesicle;cytosol;endocytic vesicle membrane;endolysosome membrane;extracellular exosome;glutamatergic synapse;lysosomal membrane;plasma membrane;postsynapse;presynapse		TISSUE SPECIFICITY: Expressed in the brain (at protein level). {ECO:0000269|PubMed:23676497}.	DISEASE: Intellectual developmental disorder, autosomal dominant 60, with seizures (MRD60) [MIM:618587]: An autosomal dominant disorder characterized by global developmental delay apparent in the first six months of life, followed by onset of seizures between 21 months and 4 years. Disease features include moderate-to-severe intellectual disability, poor speech, delayed walking, and ataxia. {ECO:0000269|PubMed:31104773}. Note=The disease is caused by variants affecting the gene represented in this entry.	Adaptor complexes medium subunit family	ANGIOTENSIN-CONVERTING(Q9BYF1);AP-2(P63010);AUTOPHAGY-RELATED(Q7Z3C6);UNCHARACTERIZED(P0DPH9);ELL-ASSOCIATED(Q96JC9);EPIDERMAL(P00533);PROBABLE(Q8N9N8);PROTEIN(Q86YD7);RNA-BINDING(P51114);HISTONE(Q99880);HISTONE(Q16778);HISTONE(P62807);PROTEIN(Q96MH2);LYSINE-RICH(Q1ED39);PROTEIN(Q8N8X9);MICROFIBRILLAR-ASSOCIATED(P55081);MULTIPLE(Q9BU76);55(Q00013);MATURIN(Q8N3F0);N-ALPHA-ACETYLTRANSFERASE(Q9BSU3);UNCHARACTERIZED(Q6ZUT1);PRE-MRNA-SPLICING(Q99633);PRE-MRNA-SPLICING(Q8NAV1);PROLINE-RICH(Q9NZ81);6-PYRUVOYL(Q03393);60S(P35268);RADIAL(Q9UHP6);TBC1(Q92609);TRANSLATION(Q96EY4);U3(Q68CQ4);ZINC(Q9P0T4);PRO_0000037566 [P27958]	Evidence at protein level	X-ray crystallography (3)	135..143,225..239,377..378,436	6.0	0	No	No	No	No	No			47.0	11.0	58.0	0.11	38.0	1974-08-01	2021-06-01	Not applicable	Not applicable		Not applicable
Q96CW5	TUBGCP3	TUBGCP3 GCP3	No	MATPDQKSPNVLLQNLCCRILGRSEADVAQQFQYAVRVIGSNFAPTVERDEFLVAEKIKKELIRQRREADAALFSELHRKLHSQGVLKNKWSILYLLLSLSEDPRRQPSKVSSYATLFAQALPRDAHSTPYYYARPQTLPLSYQDRSAQSAQSSGSVGSSGISSIGLCALSGPAPAPQSLLPGQSNQAPGVGDCLRQQLGSRLAWTLTANQPSSQATTSKGVPSAVSRNMTRSRREGDTGGTMEITEAALVRDILYVFQGIDGKNIKMNNTENCYKVEGKANLSRSLRDTAVRLSELGWLHNKIRRYTDQRSLDRSFGLVGQSFCAALHQELREYYRLLSVLHSQLQLEDDQGVNLGLESSLTLRRLLVWTYDPKIRLKTLAALVDHCQGRKGGELASAVHAYTKTGDPYMRSLVQHILSLVSHPVLSFLYRWIYDGELEDTYHEFFVASDPTVKTDRLWHDKYTLRKSMIPSFMTMDQSRKVLLIGKSINFLHQVCHDQTPTTKMIAVTKSAESPQDAADLFTDLENAFQGKIDAAYFETSKYLLDVLNKKYSLLDHMQAMRRYLLLGQGDFIRHLMDLLKPELVRPATTLYQHNLTGILETAVRATNAQFDSPEILRRLDVRLLEVSPGDTGWDVFSLDYHVDGPIATVFTRECMSHYLRVFNFLWRAKRMEYILTDIRKGHMCNAKLLRNMPEFSGVLHQCHILASEMVHFIHQMQYYITFEVLECSWDELWNKVQQAQDLDHIIAAHEVFLDTIISRCLLDSDSRALLNQLRAVFDQIIELQNAQDAIYRAALEELQRRLQFEEKKKQREIEGQWGVTAAEEEEENKRIGEFKESIPKMCSQLRILTHFYQGIVQQFLVLLTTSSDESLRFLSFRLDFNEHYKAREPRLRVSLGTRGRRSSHT	907.0	Cytoplasm;cytoskeleton;microtubule organizing center;centrosome	FUNCTION: Gamma-tubulin complex is necessary for microtubule nucleation at the centrosome.	cytoplasmic microtubule organization;meiotic cell cycle;microtubule nucleation;mitotic cell cycle;single fertilization;spindle assembly	gamma-tubulin binding;structural constituent of cytoskeleton;structural molecule activity	centriole;centrosome;cytoplasm;cytosol;equatorial microtubule organizing center;gamma-tubulin complex;gamma-tubulin small complex;membrane;polar microtubule;spindle		TISSUE SPECIFICITY: Ubiquitously expressed.		TUBGCP family		Evidence at protein level	Electron microscopy (18)	0..10,20..27,34..50,85..245,272..272,278..282,349..361,456..457,499..529,819..820,882..907	2023-09-28	0	No	No	No	No	No			109.0	110.0	219.0	0.12	41.0	1952-04-01	1961-07-01	Not applicable	Not applicable		Not applicable
Q96CW9	NTNG2	NTNG2 KIAA1857 LMNT2 UNQ9381/PRO34206	No	MLHLLALFLHCLPLASGDYDICKSWVTTDEGPTWEFYACQPKVMRLKDYVKVKVEPSGITCGDPPERFCSHENPYLCSNECDASNPDLAHPPRLMFDKEEEGLATYWQSITWSRYPSPLEANITLSWNKTVELTDDVVMTFEYGRPTVMVLEKSLDNGRTWQPYQFYAEDCMEAFGMSARRARDMSSSSAHRVLCTEEYSRWAGSKKEKHVRFEVRDRFAIFAGPDLRNMDNLYTRLESAKGLKEFFTLTDLRMRLLRPALGGTYVQRENLYKYFYAISNIEVIGRCKCNLHANLCSMREGSLQCECEHNTTGPDCGKCKKNFRTRSWRAGSYLPLPHGSPNACATAGSFGNCECYGHSNRCSYIDFLNVVTCVSCKHNTRGQHCQHCRLGYYRNGSAELDDENVCIECNCNQIGSVHDRCNETGFCECREGAAGPKCDDCLPTHYWRQGCYPNVCDDDQLLCQNGGTCLQNQRCACPRGYTGVRCEQPRCDPADDDGGLDCDRAPGAAPRPATLLGCLLLLGLAARLGR	530.0	Cell membrane;Lipid-anchor;GPI-anchor;Extracellular side	FUNCTION: Involved in controlling patterning and neuronal circuit formation at the laminar, cellular, subcellular and synaptic levels. Promotes neurite outgrowth of both axons and dendrites. {ECO:0000269|PubMed:21946559}.	animal organ morphogenesis;axonogenesis;basement membrane assembly;cell migration;modulation of chemical synaptic transmission;postsynaptic specialization assembly;regulation of neuron migration;regulation of neuron projection arborization;regulation of neuron projection development;regulation of presynapse assembly;substrate adhesion-dependent cell spreading;synaptic membrane adhesion;tissue development		anchored component of plasma membrane;anchored component of presynaptic active zone membrane;axon;extracellular region;glutamatergic synapse;laminin complex;plasma membrane;Schaffer collateral - CA1 synapse			DISEASE: Neurodevelopmental disorder with behavioral abnormalities, absent speech, and hypotonia (NEDBASH) [MIM:618718]: An autosomal recessive disorder characterized by global developmental delay with severely impaired intellectual development, impaired motor development, axial and peripheral hypotonia, poor speech and significant behavioral abnormalities, including autism spectrum disorder, hyperactivity, mood disorders, aggression, hand and face stereotypies, sleep disturbances, anxiety, self-injurious behavior, and bruxism. {ECO:0000269|PubMed:31372774, ECO:0000269|PubMed:31668703, ECO:0000269|PubMed:31692205}. Note=The disease is caused by variants affecting the gene represented in this entry.		LEUCINE-RICH(Q9HBW1);LEUCINE-RICH(Q9HCJ2)	Evidence at protein level	X-ray crystallography (3)	0..17,31..32,71..76,100..102,203..206,347..353,364..370,492..530	16.0	0	No	No	No	No	No			93.0	437.0	530.0	0.18	20.0	1977-03-01	1955-07-01	Not applicable	Not applicable		Not applicable
Q96D03	DDIT4L	DDIT4L REDD2 RTP801L	No	MVATGSLSSKNPASISELLDCGYHPESLLSDFDYWDYVVPEPNLNEVIFEESTCQNLVKMLENCLSKSKQTKLGCSKVLVPEKLTQRIAQDVLRLSSTEPCGLRGCVMHVNLEIENVCKKLDRIVCDSSVVPTFELTLVFKQENCSWTSFRDFFFSRGRFSSGFRRTLILSSGFRLVKKKLYSLIGTTVIEGS	193.0	Cytoplasm	FUNCTION: Inhibits cell growth by regulating the TOR signaling pathway upstream of the TSC1-TSC2 complex and downstream of AKT1. {ECO:0000269|PubMed:15545625, ECO:0000269|PubMed:15632201}.	negative regulation of signal transduction		cytoplasm		TISSUE SPECIFICITY: Up-regulated in atherosclerotic plaques relative to healthy segments of the same artery. {ECO:0000269|PubMed:15308555}.		DDIT4 family	BILE(O95342);N-ACYL-AROMATIC-L-AMINO(Q96HD9);KYNURENINE(Q63HM1);AXIN(Q96BJ3);RAC-ALPHA(P31749);RHO(Q9NR81);ARPIN(Q7Z6K5);BAG(O95429);APOPTOSIS(Q9BZR8);BH3-INTERACTING(P55957);UNCHARACTERIZED(Q9NWQ9);UNCHARACTERIZED(Q96B23);UPF0449(Q9UFG5);UPF0489(Q49AR2);CALCIUM-BINDING(Q9NP86);CALCIUM-BINDING(Q13137);CILIOGENESIS-ASSOCIATED(Q7Z7H3);CYCLIN-H(P51946);CYTIDINE(P32320);CELL(O75419);CYCLIN-DEPENDENT(P55273);CYSTEINE-RICH(Q6NVV7);CENTROSOMAL(Q96LK0);CHARGED(Q9HD42);CHLORIDE(O95833);DUAL(P49760);DUAL(P49761);CLEAVAGE(Q10570);CYTOKINE(Q8IUI8);BETA-CRYSTALLIN(P53674);TYROSINE-PROTEIN(P41240);CANCER/TESTIS(P78358);DCTP(Q9H773);DEUTEROSOME(Q05D60);2'-DEOXYNUCLEOSIDE(O43598);DOCKING(Q8TEW6);DUAL(Q9BVJ7);DUAL(Q68J44);EUKARYOTIC(P38919);EUKARYOTIC(Q13541);ECHINODERM(Q32P44);EXOSOME(Q9Y3B2);EXOSOME(Q9NQT4);EXOSOME(Q96B26);FAS-ASSOCIATED(Q13158);BIS(5'-ADENOSYL)-TRIPHOSPHATASE(P49789);FOUR(Q14192);INACTIVE(O75344);GROWTH(O95257);GEM-ASSOCIATED(Q8WXD5);ATPASE(O43681);G-PATCH(Q92917);GROWTH(P62993);GENERAL(Q6ZYL4);TRNA(Q969Y2);GUANYLYL(P43080);HIGH(Q9NP66);HEAT(Q9UBY9);INTERLEUKIN-36(Q9UBH0);KN(Q63ZY3);BTB/POZ(Q7L273);KERATIN,(O76011);KERATIN-ASSOCIATED(Q6L8G9);LEUKOCYTE(Q96BZ8);PLACENTAL(Q8TCE9);GALECTIN-7(P47929);GALECTIN-RELATED(Q3ZCW2);RHOMBOTIN-1(P25800);PROTEIN(Q96KN1);U6(P62310);U6(Q9Y4Y9);U6(Q9UK45);MELANOMA-ASSOCIATED(O15479);MICROTUBULE-ASSOCIATED(Q15555);MICROTUBULE-ASSOCIATED(Q9UPY8);PROTEIN(Q9Y316);MIGRATION(Q9BRT3);PROBABLE(Q13064);MORTALITY(Q15014);METALLOTHIONEIN-1M(Q8N339);MYELOID-DERIVED(Q969H8);MYG1(Q9HB07);MYOSIN(P60660);E3(Q8WY64);N-ALPHA-ACETYLTRANSFERASE(P41227);NUCLEAR(Q9GZM8);SERINE/THREONINE-PROTEIN(Q8TDX7);NEUROGLOBIN(Q9NPG2);NHL-REPEAT-CONTAINING(P0CG21);PROTEIN(Q9BZQ8);NUCLEOSIDE(Q9Y5B8);RIBOSYLDIHYDRONICOTINAMIDE(P16083);NUCLEAR(Q86WQ0);DIPHOSPHOINOSITOL(Q96G61);BIS(5'-NUCLEOSYL)-TETRAPHOSPHATASE(P50583);URIDINE(Q9BRQ3);DIPHOSPHOINOSITOL(O95989);PROTEIN(P07237);PROTEIN-ARGININE(Q6TGC4);GAMMA-PARVIN(Q9HBI0);LYMPHOKINE-ACTIVATED(Q96KB5);6-PHOSPHOFRUCTO-2-KINASE/FRUCTOSE-2,6-BISPHOSPHATASE(P16118);PHOSPHOLIPASE(Q9Y263);PHOSPHOLIPID(Q9NRQ2);XAA-ARG(Q8IYS1);PHOSPHOMEVALONATE(Q15126);PITUITARY-SPECIFIC(P28069);PHOSPHOPANTOTHENOYLCYSTEINE(Q96CD2);PEPTIDYL-PROLYL(Q9Y3C6);PROTEIN(Q86WC6);5'-AMP-ACTIVATED(O43741);PRE-MRNA-SPLICING(Q99633);RIBOSE-PHOSPHATE(P60891);PROTEASOME(P25786);PROTEASOME(P28065);6-PYRUVOYL(Q03393);RAS-RELATED(Q13637);REPLICATION(P40937);RET(O75679);E3(O76064);RIBOSE-5-PHOSPHATE(P49247);60S(P35268);REGULATION(Q9NQG5);VESICLE-TRAFFICKING(Q96IW7);SEPTIN-1(Q8WYJ6);NEURONAL-SPECIFIC(Q9UH03);SEPTIN-5(Q99719);SH2(O60880);SH2(O14796);SH3(Q9H299);U1(P09012);SMALL(P62308);SORTILIN-RELATED(Q92673);PROTEIN(Q8N9Q2);SH3(Q96MF2);SERINE/THREONINE-PROTEIN(O75716);SULFOTRANSFERASE(O00204);SULFITE(P51687);THREONINE--TRNA(Q9BW92);TBC1(Q9NU19);TRANSCRIPTION(Q9Y242);T-CELL(P56279);T-COMPLEX(Q9NUJ3);TEKTIN-4(Q8WW24);INACTIVE(Q8IWB6);TOLL-INTERACTING(Q9H0E2);TRNA-SPLICING(Q8WW01);TESTIS-SPECIFIC(Q96PN8);TETRATRICOPEPTIDE(Q8N0Z6);THIOREDOXIN(P10599);THIOREDOXIN-LIKE(P83876);TRNA(Q6IPR3);UBIQUITIN-CONJUGATING(P63146);UPSTREAM-BINDING(P0CB47);PREFOLDIN(P61758);VASCULAR(Q14119);WHIRLIN(Q9P202);TYROSINE-PROTEIN(P07947);UBIQUITIN(Q5VVQ6);PROTEIN(P62699);PROTEIN(Q8IZ13);ZINC(Q15915);ZINC(O00488);ZINC(P36508);ZINC(Q3MJ62);O14525-2;Q9H503-2;Q9H257-2;O75909-2;Q9UBL6-2;Q9UI47-2;P07108-2;Q14240-2;Q15056-2;Q9Y6C2-2;O15197-2;Q6NZ36-4;P21333-2;Q8WUI4-6;P20839-3;Q8N371-3;P57077-4;Q9UH92-3;Q9UBU8-2;Q8NEY1-3;Q9ULP0-2;Q9HC98-4;Q9NPJ8-3;P57721-2;Q08493-2;Q99697-2;O75400-2;Q9UHX1-2;Q9UIL1-3;Q12765-2;P55735-3;Q13043-2;A0A024R4Q5;Q86WT6-2;Q86UV6-2;P57075-2;Q3SXR9;Q9NQW7-3;Q86VK4-3;Q7L2R6-2	Evidence at protein level		0..42,145..165,185..186,193	34.2	0	No	No	No	No	No			48.0	10.0	58.0	0.25	13.0	1974-06-01	2018-05-01	Not applicable	Not applicable		Not applicable
Q96D05	FAM241B	FAM241B C10orf35	No	MVRILANGEIVQDDDPRVRTTTQPPRGSIPRQSFFNRGHGAPPGGPGPRQQQAGARLGAAQSPFNDLNRQLVNMGFPQWHLGNHAVEPVTSILLLFLLMMLGVRGLLLVGLVYLVSHLSQR	121.0	Membrane;Single-pass membrane protein	FUNCTION: May play a role in lysosome homeostasis. {ECO:0000269|PubMed:31270356}.			integral component of membrane;intracellular membrane-bounded organelle				FAM241 family	NESPRIN-4(Q8N205);BCL-2-INTERACTING(Q13323);BLADDER(P62952);BCL2/ADENOVIRUS(Q12983);B-CELL(P11912);CELL(Q99675);CDGSH(Q8N5K1);ESTRADIOL(Q8NBQ5);PROTEIN(Q8N6L0);MOTILE(Q9UJG1);RECEPTOR(Q9H6H4);E3(Q96GF1);E3(Q99942);SODIUM(Q9NY72);HEPATIC(Q14973);HIGH(P30825);SUSHI(Q92537);TRANSMEMBRANE(Q8WY98);THIOREDOXIN-RELATED(Q9Y320);THYROTROPIN-RELEASING(P34981);PALMITOYLTRANSFERASE(Q96MV8)	Evidence at protein level		0..3,15..63,78..86,120..121	51.2	1															Not applicable	Not applicable		Not applicable
Q96D09	GPRASP2	GPRASP2	No	MTGAEIEPSAQAKPEKKAGEEVIAGPERENDVPLVVRPKVRTQATTGARPKTETKSVPAARPKTEAQAMSGARPKTEVQVMGGARPKTEAQGITGARPKTDARAVGGARSKTDAKAIPGARPKDEAQAWAQSEFGTEAVSQAEGVSQTNAVAWPLATAESGSVTKSKGLSMDRELVNVDAETFPGTQGQKGIQPWFGPGEETNMGSWCYSRPRAREEASNESGFWSADETSTASSFWTGEETSVRSWPREESNTRSRHRAKHQTNPRSRPRSKQEAYVDSWSGSEDEASNPFSFWVGENTNNLFRPRVREEANIRSKLRTNREDCFESESEDEFYKQSWVLPGEEANSRFRHRDKEDPNTALKLRAQKDVDSDRVKQEPRFEEEVIIGSWFWAEKEASLEGGASAICESEPGTEEGAIGGSAYWAEEKSSLGAVAREEAKPESEEEAIFGSWFWDRDEACFDLNPCPVYKVSDRFRDAAEELNASSRPQTWDEVTVEFKPGLFHGVGFRSTSPFGIPEEASEMLEAKPKNLELSPEGEEQESLLQPDQPSPEFTFQYDPSYRSVREIREHLRARESAESESWSCSCIQCELKIGSEEFEEFLLLMDKIRDPFIHEISKIAMGMRSASQFTRDFIRDSGVVSLIETLLNYPSSRVRTSFLENMIHMAPPYPNLNMIETFICQVCEETLAHSVDSLEQLTGIRMLRHLTMTIDYHTLIANYMSGFLSLLTTANARTKFHVLKMLLNLSENPAVAKKLFSAKALSIFVGLFNIEETNDNIQIVIKMFQNISNIIKSGKMSLIDDDFSLEPLISAFREFEELAKQLQAQIDNQNDPEVGQQS	838.0		FUNCTION: May play a role in regulation of a variety of G-protein coupled receptors. {ECO:0000269|PubMed:15086532}.	hematopoietic stem cell homeostasis	amyloid-beta binding;G protein-coupled receptor binding	cytoplasm;cytosol;nucleus		TISSUE SPECIFICITY: Expressed in the brain. {ECO:0000269|PubMed:15086532}.	DISEASE: Deafness, X-linked, 7 (DFNX7) [MIM:301018]: A congenital form of bilateral mixed or conductive hearing loss, which is progressive in some patients. Additional clinical features include ear anomalies and facial dysmorphism with bilateral ptosis. {ECO:0000269|PubMed:28096187}. Note=The disease is caused by variants affecting the gene represented in this entry.	GPRASP family	CAVEOLAE-ASSOCIATED(Q969G5);CHROMOBOX(Q9HC52);COILED-COIL(Q8IYE0);CILIA-(Q8IYR0);FORKHEAD(Q9NU39);GROWTH(Q8TAE8);HUNTINGTIN(P42858);METHYL-CPG-BINDING(Q8NHZ7);PIH1(Q8WWB5);PLACENTA-SPECIFIC(Q5JTB6);U4/U6(O43395);REQUIRED(Q96EN9);RHOPHILIN-1(Q8TCX5);E3(O76064);SUPPRESSOR(Q86UD0);SH2(Q9H788);SPLICING(Q8WXA9);FAST(Q969Z0);TRANSCRIPTION(Q9BQ70);THIOREDOXIN,(Q99757);14-3-3(P61981);PUTATIVE(Q5W150);Q8N7B9-2;A0A0S2Z6B0;Q9H5Z6-2;O94868-3;Q5SUL5;Q8TAP4-4;Q9UJ41-4;Q15047-2;Q9BYH1-5;Q5W5X9-3;A0A024R8A9;Q53FD0-2;Q68DK2-5;A0A0S2Z5X4	Evidence at protein level		0..561,578..581,610..612,629..629,648..675,829..838	72.4	0	No	No	No	No	No			116.0	618.0	734.0	0.14	43.0	2013-05-01	1968-06-01	Not applicable	Not applicable		Not applicable
Q96D15	RCN3	RCN3 UNQ239/PRO272	No	MMWRPSVLLLLLLLRHGAQGKPSPDAGPHGQGRVHQAAPLSDAPHDDAHGNFQYDHEAFLGREVAKEFDQLTPEESQARLGRIVDRMDRAGDGDGWVSLAELRAWIAHTQQRHIRDSVSAAWDTYDTDRDGRVGWEELRNATYGHYAPGEEFHDVEDAETYKKMLARDERRFRVADQDGDSMATREELTAFLHPEEFPHMRDIVIAETLEDLDRNKDGYVQVEEYIADLYSAEPGEEEPAWVQTERQQFRDFRDLNKDGHLDGSEVGHWVLPPAQDQPLVEANHLLHESDTDKDGRLSKAEILGNWNMFVGSQATNYGEDLTRHHDEL	328.0	Endoplasmic reticulum lumen	FUNCTION: Probable molecular chaperone assisting protein biosynthesis and transport in the endoplasmic reticulum (PubMed:16433634, PubMed:28939891). Required for the proper biosynthesis and transport of pulmonary surfactant-associated protein A/SP-A, pulmonary surfactant-associated protein D/SP-D and the lipid transporter ABCA3 (By similarity). By regulating both the proper expression and the degradation through the endoplasmic reticulum-associated protein degradation pathway of these proteins plays a crucial role in pulmonary surfactant homeostasis (By similarity). Has an anti-fibrotic activity by negatively regulating the secretion of type I and type III collagens (PubMed:28939891). This calcium-binding protein also transiently associates with immature PCSK6 and regulates its secretion (PubMed:16433634). {ECO:0000250|UniProtKB:Q8BH97, ECO:0000269|PubMed:16433634, ECO:0000269|PubMed:28939891}.	collagen biosynthetic process;ERAD pathway;lung epithelium development;phospholipid homeostasis;positive regulation of peptidase activity;protein secretion;protein transport;regulation of protein kinase B signaling;surfactant homeostasis	calcium ion binding	endoplasmic reticulum;endoplasmic reticulum lumen;intracellular membrane-bounded organelle		TISSUE SPECIFICITY: Widely expressed. {ECO:0000269|PubMed:16433634}.		CREC family	COILED-COIL(Q8IW40);METHYL-CPG-BINDING(O95983);N-ALPHA-ACETYLTRANSFERASE(P41227);PACRG-LIKE(Q8N7B6);SUPPRESSOR(Q9UMX1);ZINC(Q8TAU3);A0A024R8L2;O95983-2	Evidence at protein level		0..38,274..274,316..328	2023-09-15	0	No	No	No	No	No			95.0	66.0	161.0	0.29	8.0	1944-02-01	1993-07-01	Not applicable	Not applicable		Not applicable
Q96D21	RASD2	RASD2 TEM2	No	MMKTLSSGNCTLSVPAKNSYRMVVLGASRVGKSSIVSRFLNGRFEDQYTPTIEDFHRKVYNIRGDMYQLDILDTSGNHPFPAMRRLSILTGDVFILVFSLDNRESFDEVKRLQKQILEVKSCLKNKTKEAAELPMVICGNKNDHGELCRQVPTTEAELLVSGDENCAYFEVSAKKNTNVDEMFYVLFSMAKLPHEMSPALHRKISVQYGDAFHPRPFCMRRVKEMDAYGMVSPFARRPSVNSDLKYIKAKVLREGQARERDKCTIQ	266.0	Cell membrane;Lipid-anchor	FUNCTION: GTPase signaling protein that binds to and hydrolyzes GTP. Regulates signaling pathways involving G-proteins-coupled receptor and heterotrimeric proteins such as GNB1, GNB2 and GNB3. May be involved in selected striatal competencies, mainly locomotor activity and motor coordination. {ECO:0000269|PubMed:11976265, ECO:0000269|PubMed:19255495}.	locomotory behavior;positive regulation of protein kinase B signaling;positive regulation of protein sumoylation;regulation of cAMP-mediated signaling;signal transduction;synaptic transmission, dopaminergic	G-protein beta-subunit binding;GTP binding;GTPase activity	plasma membrane;synapse		TISSUE SPECIFICITY: Pancreatic endocrine cells (islets of Langerhans). {ECO:0000269|PubMed:11976265}.		Small GTPase superfamily, RasD family		Evidence at protein level		0..12,78..79,124..131,206..225,254..266	2023-07-20	0	No	No	No	No	No			51.0	58.0	109.0	0.19	20.0	1952-07-01	1952-07-01	Not applicable	Not applicable		Not applicable
Q96D31	ORAI1	ORAI1 CRACM1 TMEM142A	No	MHPEPAPPPSRSSPELPPSGGSTTSGSRRSRRRSGDGEPPGAPPPPPSAVTYPDWIGQSYSEVMSLNEHSMQALSWRKLYLSRAKLKASSRTSALLSGFAMVAMVEVQLDADHDYPPGLLIAFSACTTVLVAVHLFALMISTCILPNIEAVSNVHNLNSVKESPHERMHRHIELAWAFSTVIGTLLFLAEVVLLCWVKFLPLKKQPGQPRPTSKPPASGAAANVSTSGITPGQAAAIASTTIMVPFGLIFIVFAVHFYRSLVSHKTDRQFQELNELAEFARLQDQLDHRGDHPLTPGSHYA	301.0	Cell membrane;Multi-pass membrane protein;Basolateral cell membrane	FUNCTION: Ca(2+) release-activated Ca(2+) (CRAC) channel subunit which mediates Ca(2+) influx following depletion of intracellular Ca(2+) stores and channel activation by the Ca(2+) sensor, STIM1 (PubMed:16582901, PubMed:16645049, PubMed:16733527, PubMed:16766533, PubMed:16807233, PubMed:19249086, PubMed:23307288, PubMed:24351972, PubMed:24591628, PubMed:28219928, PubMed:20354224, PubMed:26956484). CRAC channels are the main pathway for Ca(2+) influx in T-cells and promote the immune response to pathogens by activating the transcription factor NFAT (PubMed:16582901). Plays a prominent role in Ca(2+) influx at the basolateral membrane of mammary epithelial cells independently of the Ca(2+) content of endoplasmic reticulum or Golgi stores. May mediate transepithelial transport of large quantities of Ca(2+) for milk secretion. {ECO:0000250|UniProtKB:Q8BWG9, ECO:0000269|PubMed:16582901, ECO:0000269|PubMed:16645049, ECO:0000269|PubMed:16733527, ECO:0000269|PubMed:16766533, ECO:0000269|PubMed:16807233, ECO:0000269|PubMed:19249086, ECO:0000269|PubMed:20354224, ECO:0000269|PubMed:20887894, ECO:0000269|PubMed:23307288, ECO:0000269|PubMed:24351972, ECO:0000269|PubMed:24591628, ECO:0000269|PubMed:26956484, ECO:0000269|PubMed:28219928}.	adaptive immune response;calcium ion import;calcium ion transmembrane transport;mammary gland epithelium development;positive regulation of adenylate cyclase activity;positive regulation of calcium ion transport;regulation of calcium ion transport;store-operated calcium entry	calcium channel activity;calmodulin binding;identical protein binding;store-operated calcium channel activity	basolateral plasma membrane;calcium channel complex;integral component of plasma membrane;membrane;membrane raft;plasma membrane;plasma membrane raft		TISSUE SPECIFICITY: Expressed in naive CD4 and CD8 T cells (at protein level) (PubMed:26956484). Expressed at similar levels in naive and effector T helper cells (PubMed:20354224). {ECO:0000269|PubMed:20354224, ECO:0000269|PubMed:26956484}.	DISEASE: Immunodeficiency 9 (IMD9) [MIM:612782]: An immune disorder characterized by recurrent infections, impaired activation and proliferative response of T-cells, decreased T-cell production of cytokines, and normal lymphocytes counts and serum immunoglobulin levels. In surviving patients ectodermal dysplasia with anhidrosis and non-progressive myopathy may be observed. {ECO:0000269|PubMed:16147976, ECO:0000269|PubMed:16582901}. Note=The disease is caused by variants affecting the gene represented in this entry.; DISEASE: Myopathy, tubular aggregate, 2 (TAM2) [MIM:615883]: A rare congenital myopathy characterized by regular arrays of membrane tubules on muscle biopsies without additional histopathological hallmarks. Tubular aggregates in muscle are structures of variable appearance consisting of an outer tubule containing either one or more microtubule-like structures or amorphous material. TAM2 patients have myopathy and pupillary abnormalities. {ECO:0000269|PubMed:24591628, ECO:0000269|PubMed:28058752}. Note=The disease is caused by variants affecting the gene represented in this entry.	Orai family	CALCIUM-TRANSPORTING(O75185);EF-HAND(Q9BSW2);EF-HAND(Q8N7U6);CALCIUM(Q96D31);PROTEIN(Q9BRQ5);STROMAL(Q13586);SHORT(P48995);SHORT(Q13507);P62161;Q61143	Evidence at protein level	NMR spectroscopy (1); X-ray crystallography (1)	0..50,151..168,202..228,261..269,289..301	37.9	3	No	No	No	No	No			77.0	0.0	77.0	0.26	9.0	1999-02-01	1932-05-01	Not applicable	Not applicable		Not applicable
Q96D42	HAVCR1	HAVCR1 KIM1 TIM1 TIMD1	No	MHPQVVILSLILHLADSVAGSVKVGGEAGPSVTLPCHYSGAVTSMCWNRGSCSLFTCQNGIVWTNGTHVTYRKDTRYKLLGDLSRRDVSLTIENTAVSDSGVYCCRVEHRGWFNDMKITVSLEIVPPKVTTTPIVTTVPTVTTVRTSTTVPTTTTVPMTTVPTTTVPTTMSIPTTTTVLTTMTVSTTTSVPTTTSIPTTTSVPVTTTVSTFVPPMPLPRQNHEPVATSPSSPQPAETHPTTLQGAIRREPTSSPLYSYTTDGNDTVTESSDGLWNNNQTQLFLEHSLLTANTTKGIYAGVCISVLVLLALLGVIIAKKYFFKKEVQQLSVSFSSLQIKALQNAVEKEVQAEDNIYIENSLYATD	364.0	Cell membrane;Single-pass type I membrane protein	FUNCTION: Phosphatidylserine receptor that plays an important functional role in regulatory B-cells homeostasis including generation, expansion and suppressor functions (By similarity). As P-selectin/SELPLG ligand, plays a specialized role in activated but not naive T-cell trafficking during inflammatory responses (PubMed:24703780). Controls thereby T-cell accumulation in the inflamed central nervous system (CNS) and the induction of autoimmune disease (PubMed:24703780). Regulates also expression of various anti-inflammatory cytokines and co-inhibitory ligands including IL10 (By similarity). Acts as regulator of T-cell proliferation (By similarity). May play a role in kidney injury and repair (PubMed:17471468). {ECO:0000250|UniProtKB:Q5QNS5, ECO:0000269|PubMed:17471468, ECO:0000269|PubMed:24703780}.; FUNCTION: (Microbial infection) Acts as a receptor for Hepatitis A virus. {ECO:0000269|PubMed:29437974, ECO:0000269|PubMed:9658108}.; FUNCTION: (Microbial infection) Acts as a receptor for Ebolavirus and Marburg virus by binding exposed phosphatidyl-serine at the surface of virion membrane (PubMed:21536871). Serves as a dual receptor for Ebolavirus by also interacting with envelope glycoprotein GP (PubMed:26487564). {ECO:0000269|PubMed:21536871, ECO:0000269|PubMed:26487564}.; FUNCTION: (Microbial infection) Acts as a receptor for Dengue virus by binding exposed phosphatidyl-serine at the surface of virion membrane (PubMed:23084921). TIM1 and Dengue virus are co-internalized during virus entry (PubMed:29742433). {ECO:0000269|PubMed:23084921, ECO:0000269|PubMed:29742433}.; FUNCTION: (Microbial infection) Acts as a receptor for Zika virus by binding to envelope protein E. {ECO:0000269|PubMed:32641828}.; FUNCTION: (Microbial infection) Plays a positive role in Chikungunya virus cell entry. {ECO:0000269|PubMed:34359995}.	phagocytosis, engulfment;positive regulation of mast cell activation	phosphatidylserine binding;virus receptor activity	cell surface;integral component of membrane;motile cilium;plasma membrane		TISSUE SPECIFICITY: Widely expressed, with highest levels in kidney and testis. Expressed by activated CD4+ T-cells during the development of helper T-cells responses. {ECO:0000269|PubMed:9658108}.		Immunoglobulin superfamily, TIM family	P0DTC2	Evidence at protein level	X-ray crystallography (2)	0..19,112..113,130..295,317..336,349..364	61.0	1	Yes	No	No	No	No			165.0	128.0	293.0	0.45	12.0	2023-03-03	2023-02-03		Not applicable
Q96D46	NMD3	NMD3 CGI-07	Yes	MEYMAESTDRSPGHILCCECGVPISPNPANICVACLRSKVDISQGIPKQVSISFCKQCQRYFQPPGTWIQCALESRELLALCLKKIKAPLSKVRLVDAGFVWTEPHSKRLKVKLTIQKEVMNGAILQQVFVVDYVVQSQMCGDCHRVEAKDFWKAVIQVRQKTLHKKTFYYLEQLILKYGMHQNTLRIKEIHDGLDFYYSSKQHAQKMVEFLQCTVPCRYKASQRLISQDIHSNTYNYKSTFSVEIVPICKDNVVCLSPKLAQSLGNMNQICVCIRVTSAIHLIDPNTLQVADIDGSTFWSHPFNSLCHPKQLEEFIVMECSIVQDIKRAAGAGMISKKHTLGEVWVQKTSEMNTDKQYFCRTHLGHLLNPGDLVLGFDLANCNLNDEHVNKMNSDRVPDVVLIKKSYDRTKRQRRRNWKLKELARERENMDTDDERQYQDFLEDLEEDEAIRKNVNIYRDSAIPVESDTDDEGAPRISLAEMLEDLHISQDATGEEGASMLT	503.0	Cytoplasm;Nucleus	FUNCTION: Acts as an adapter for the XPO1/CRM1-mediated export of the 60S ribosomal subunit. {ECO:0000269|PubMed:12724356, ECO:0000269|PubMed:12773398}.	positive regulation of protein binding;positive regulation of protein localization to nucleolus;positive regulation of RNA biosynthetic process;protein transport;ribosomal large subunit export from nucleus	protein-macromolecule adaptor activity;ribosomal large subunit binding;RNA binding	cytoplasm;membrane;nucleolus;nucleoplasm;nucleus				NMD3 family		Evidence at protein level	Electron microscopy (3)	0..11,331..331,429..433,465..473,486..503	2023-07-08	0	No	No	No	No	No			50.0	260.0	310.0	0.1	37.0	1936-07-01	2017-05-01	Not applicable	Not applicable		Not applicable
Q96D53	COQ8B	COQ8B ADCK4	Yes	MWLKVGGLLRGTGGQLGQTVGWPCGALGPGPHRWGPCGGSWAQKFYQDGPGRGLGEEDIRRAREARPRKTPRPQLSDRSRERKVPASRISRLANFGGLAVGLGLGVLAEMAKKSMPGGRLQSEGGSGLDSSPFLSEANAERIVQTLCTVRGAALKVGQMLSIQDNSFISPQLQHIFERVRQSADFMPRWQMLRVLEEELGRDWQAKVASLEEVPFAAASIGQVHQGLLRDGTEVAVKIQYPGIAQSIQSDVQNLLAVLKMSAALPAGLFAEQSLQALQQELAWECDYRREAACAQNFRQLLANDPFFRVPAVVKELCTTRVLGMELAGGVPLDQCQGLSQDLRNQICFQLLTLCLRELFEFRFMQTDPNWANFLYDASSHQVTLLDFGASREFGTEFTDHYIEVVKAAADGDRDCVLQKSRDLKFLTGFETKAFSDAHVEAVMILGEPFATQGPYDFGSGETARRIQDLIPVLLRHRLCPPPEETYALHRKLAGAFLACAHLRAHIACRDLFQDTYHRYWASRQPDAATAGSLPTKGDSWVDPS	544.0	Mitochondrion membrane;Single-pass membrane protein;Cytoplasm;cytosol;Cell membrane	FUNCTION: Atypical kinase involved in the biosynthesis of coenzyme Q, also named ubiquinone, an essential lipid-soluble electron transporter for aerobic cellular respiration (PubMed:24270420). Its substrate specificity is unclear: does not show any protein kinase activity. Probably acts as a small molecule kinase, possibly a lipid kinase that phosphorylates a prenyl lipid in the ubiquinone biosynthesis pathway. Required for podocyte migration (PubMed:24270420). {ECO:0000250|UniProtKB:Q8NI60, ECO:0000269|PubMed:24270420}.	cerebellar Purkinje cell layer morphogenesis;phosphorylation;ubiquinone biosynthetic process	ATP binding;ATP hydrolysis activity;kinase activity;lipid binding	cytosol;extrinsic component of mitochondrial inner membrane;integral component of membrane;mitochondrion;plasma membrane		TISSUE SPECIFICITY: Widely expressed, including renal podocytes. {ECO:0000269|PubMed:24270420}.	DISEASE: Nephrotic syndrome 9 (NPHS9) [MIM:615573]: A form of nephrotic syndrome, a renal disease clinically characterized by progressive renal failure, severe proteinuria, hypoalbuminemia, hyperlipidemia and edema. Kidney biopsies show focal segmental glomerulosclerosis. {ECO:0000269|PubMed:24270420, ECO:0000269|PubMed:25967120}. Note=The disease is caused by variants affecting the gene represented in this entry.	Protein kinase superfamily, ADCK protein kinase family		Evidence at protein level		0..80,113..134,150..150,157..184,261..268,525..544	2023-07-28	0	No	No	No	No	No			91.0	314.0	405.0	0.17	17.0	2023-12-03	2023-09-07	Not applicable	Not applicable		Not applicable
Q96D59	RNF183	RNF183	No	MAEQQGRELEAECPVCWNPFNNTFHTPKMLDCCHSFCVECLAHLSLVTPARRRLLCPLCRQPTVLASGQPVTDLPTDTAMLALLRLEPHHVILEGHQLCLKDQPKSRYFLRQPQVYTLDLGPQPGGQTGPPPDTASATVSTPILIPSHHSLRECFRNPQFRIFAYLMAVILSVTLLLIFSIFWTKQFLWGVG	192.0	Endoplasmic reticulum membrane;Single-pass type IV membrane protein;Endoplasmic reticulum;Golgi apparatus;cis-Golgi network membrane;Lysosome membrane	FUNCTION: Acts as a E3 ubiquitin ligase catalyzing the covalent attachment of ubiquitin moieties onto substrate proteins (PubMed:29507230). Triggers apoptosis in response to prolonged ER stress by mediating the polyubiquitination and subsequent proteasomal degradation of BCL2L1 (PubMed:29507230). May collaborate with FATE1 to restrain BIK protein levels thus regulating apoptotic signaling (PubMed:26567849). {ECO:0000269|PubMed:29507230, ECO:0000305|PubMed:26567849}.	apoptotic process;positive regulation of endoplasmic reticulum stress-induced intrinsic apoptotic signaling pathway;protein autoubiquitination;protein polyubiquitination;protein ubiquitination;response to endoplasmic reticulum stress	metal ion binding;ubiquitin protein ligase activity	cis-Golgi network membrane;endoplasmic reticulum;endoplasmic reticulum membrane;integral component of endoplasmic reticulum membrane;lysosomal membrane	PATHWAY: Protein modification; protein ubiquitination. {ECO:0000269|PubMed:29507230}.	TISSUE SPECIFICITY: Kidney and testis. {ECO:0000269|PubMed:29300766}.			ALPHA-2-MACROGLOBULIN(P01023);ATAXIN-1(P54253);DOPAMINE(P09172);PROTEIN(Q01658);FETAL(Q969F0);FRATAXIN,(Q16595);MRNA(Q53GS7);GOLGI-ASSOCIATED(Q9HD26);TRANSCRIPTION(Q00403);GENERAL(Q9Y5Q9);BETA-HEXOSAMINIDASE(P07686);HOMEOBOX(P28358);HEAT(P04792);SERINE(O43464);HUNTINGTIN(P42858);LIPOPOLYSACCHARIDE-INDUCED(Q99732);METHYL-CPG-BINDING(P51608);NADH(P19404);NITRIC(P29474);PERIPHERIN(P41219);RIBOSE-PHOSPHATE(P60891);RING(Q9Y3C5);ALPHA-SYNUCLEIN(P37840);SPROUTY-RELATED,(Q7Z699);TAR(Q13148);TAX1-BINDING(O14907);TRIPEPTIDYL-PEPTIDASE(O14773);TRANSTHYRETIN(P02766);UBIQUITIN-CONJUGATING(P61086);WOLFRAMIN(O76024);Q92870-2;Q14203-5;P50570-2;Q13216-2;Q9HD26-2;O60333-2;P35240-4;D3DTS7;O60260-5;Q86WV8;Q96FI0;Q9P1N4	Evidence at protein level		0..10,49..51,84..116,122..159,187..192	43.2	1	No	No	No	No	No			79.0	105.0	184.0	0.41	4.0	2023-08-02	1973-05-01	Not applicable	RING		Not applicable
Q96D71	REPS1	REPS1	Yes	MEGLTLSDAEQKYYSDLFSYCDIESTKKVVVNGRVLELFRAAQLPNDVVLQIMELCGATRLGYFGRSQFYIALKLVAVAQSGFPLRVESINTVKDLPLPRFVASKNEQESRHAASYSSDSENQGSYSGVIPPPPGRGQVKKGSVSHDTVQPRTSADAQEPASPVVSPQQSPPTSPHTWRKHSRHPSGGNSERPLAGPGPFWSPFGEAQSGSSAGDAVWSGHSPPPPQENWVSFADTPPTSTLLTMHPASVQDQTTVRTVASATTAIEIRRQSSSYDDPWKITDEQRQYYVNQFKTIQPDLNGFIPGSAAKEFFTKSKLPILELSHIWELSDFDKDGALTLDEFCAAFHLVVARKNGYDLPEKLPESLMPKLIDLEDSADVGDQPGEVGYSGSPAEAPPSKSPSMPSLNQTWPELNQSSEQWETFSERSSSSQTLTQFDSNIAPADPDTAIVHPVPIRMTPSKIHMQEMELKRTGSDHTNPTSPLLVKPSDLLEENKINSSVKFASGNTVADGYSSSDSFTSDPEQIGSNVTRQRSHSGTSPDNTAPPPPPPRPQPSHSRSSSLDMNRTFTVTTGQQQAGVVAHPPAVPPRPQPSQAPGPAVHRPVDADGLITHTSTSPQQIPEQPNFADFSQFEVFAASNVNDEQDDEAEKHPEVLPAEKASDPASSLRVAKTDSKTEEKTAASAPANVSKGTTPLAPPPKPVRRRLKSEDELRPEVDEHTQKTGVLAAVLASQPSIPRSVGKDKKAIQASIRRNKETNTVLARLNSELQQQLKDVLEERISLEVQLEQLRPFSHL	796.0	Membrane;clathrin-coated pit	FUNCTION: May coordinate the cellular actions of activated EGF receptors and Ral-GTPases. {ECO:0000250}.	endocytosis;endosomal transport;receptor-mediated endocytosis	calcium ion binding;SH3 domain binding	clathrin-coated pit;cytosol;plasma membrane		TISSUE SPECIFICITY: Widely expressed with highest levels in heart and testis. {ECO:0000269|PubMed:11750063}.	DISEASE: Neurodegeneration with brain iron accumulation 7 (NBIA7) [MIM:617916]: A neurodegenerative disorder associated with iron accumulation, primarily in the basal ganglia. Clinical features include speech and motor delay, truncal hypotonia, progressive cerebellar ataxia, and loss of ambulation. NBIA7 transmission pattern is consistent with autosomal recessive inheritance. {ECO:0000269|PubMed:29395073}. Note=The disease is caused by variants affecting the gene represented in this entry.		PROTEIN(P49757);RALA-BINDING(Q15311);TRAFFICKING(Q9UL33);TRAFFICKING(Q9UL33);Q9QZS3-1;Q9QZS3-2	Evidence at protein level		0..3,103..276,368..546,552..743,793..796	69.3	0	No	No	No	No	No			148.0	502.0	650.0	0.19	38.0	1977-04-01	1977-04-01	Not applicable	Not applicable		Not applicable
Q96D96	HVCN1	HVCN1 VSOP UNQ578/PRO1140	No	MATWDEKAVTRRAKVAPAERMSKFLRHFTVVGDDYHAWNINYKKWENEEEEEEEEQPPPTPVSGEEGRAAAPDVAPAPGPAPRAPLDFRGMLRKLFSSHRFQVIIICLVVLDALLVLAELILDLKIIQPDKNNYAAMVFHYMSITILVFFMMEIIFKLFVFRLEFFHHKFEILDAVVVVVSFILDIVLLFQEHQFEALGLLILLRLWRVARIINGIIISVKTRSERQLLRLKQMNVQLAAKIQHLEFSCSEKEQEIERLNKLLRQHGLLGEVN	273.0	Membrane;Multi-pass membrane protein;Cell membrane	FUNCTION: Mediates the voltage-dependent proton permeability of excitable membranes. Forms a proton-selective channel through which protons may pass in accordance with their electrochemical gradient. Proton efflux, accompanied by membrane depolarization, facilitates acute production of reactive oxygen species in phagocytosis. {ECO:0000269|PubMed:16554753, ECO:0000269|PubMed:20037153, ECO:0000269|PubMed:22020278}.	cell redox homeostasis;cellular response to pH;cellular response to zinc ion;positive regulation of superoxide anion generation;proton transmembrane transport;regulation of intracellular pH;regulation of ion transmembrane transport;response to pH;response to zinc ion	identical protein binding;voltage-gated cation channel activity;voltage-gated proton channel activity	apical plasma membrane;integral component of membrane;integral component of plasma membrane;phagocytic vesicle membrane;plasma membrane;secretory granule membrane;specific granule membrane		TISSUE SPECIFICITY: Enriched in immune tissues, such as lymph nodes, B-lymphocytes, monocytes and spleen. {ECO:0000269|PubMed:16554753}.		Hydrogen channel family	VOLTAGE-GATED(Q96D96);KALLIKREIN-6(Q92876)	Evidence at protein level	NMR spectroscopy (1); X-ray crystallography (1)	0..97,126..132,160..168,192..193,269..273	43.6	3	No	No	No	No	No			51.0	169.0	220.0	0.19	15.0	1949-05-01	1959-06-01	Not applicable	Not applicable		Not applicable
Q96D98	EID2B	EID2B EID3	No	MAEPTGLLEMSELPGDSSVPQVGTASGVSDVLRGAVGGGVRVQEAREGPVAEAARSMARMPGPVPGPIPSSVPGLASAPDPHQQLAFLEINRQLLFREYLDGSSMIPVRLLRDFEERRRLFVEGCKAREAAFDADPPQMDFAAVAFTVALTASEALSPLAD	161.0	Nucleus	FUNCTION: Acts as a repressor of MYOD-dependent transcription, glucocorticoid receptor-dependent transcription, and muscle differentiation. {ECO:0000269|PubMed:15970276}.	cell differentiation;muscle organ development;negative regulation of DNA-templated transcription;negative regulation of myoblast differentiation	identical protein binding;transcription corepressor activity	nucleoplasm;nucleus					ARYLSULFATASE(P15289);EP300-INTERACTING(Q8N6I1);EP300-INTERACTING(Q96D98);HISTONE(Q13547);MELANOMA-ASSOCIATED(Q9HCI5);POGO(Q7Z3K3);Q9UI47-2	Evidence at protein level		0..78,103..108,156..161	55.3	0	No	Yes	No	No	No			125.0	0.0	125.0	0.78	1.0	0.62	2023-07-08		Not applicable
Q96DA2	RAB39B	RAB39B	No	MEAIWLYQFRLIVIGDSTVGKSCLIRRFTEGRFAQVSDPTVGVDFFSRLVEIEPGKRIKLQIWDTAGQERFRSITRAYYRNSVGGLLLFDITNRRSFQNVHEWLEETKVHVQPYQIVFVLVGHKCDLDTQRQVTRHEAEKLAAAYGMKYIETSARDAINVEKAFTDLTRDIYELVKRGEITIQEGWEGVKSGFVPNVVHSSEEVVKSERRCLC	213.0	Cell membrane;Lipid-anchor;Cytoplasmic side;Cytoplasmic vesicle membrane;Golgi apparatus	FUNCTION: Small GTPases Rab involved in autophagy (PubMed:27103069). The small GTPases Rab are key regulators of intracellular membrane trafficking, from the formation of transport vesicles to their fusion with membranes. Rabs cycle between an inactive GDP-bound form and an active GTP-bound form that is able to recruit to membranes different sets of downstream effectors directly responsible for vesicle formation, movement, tethering and fusion (PubMed:27103069). May regulate the homeostasis of SNCA/alpha-synuclein. Together with PICK1 proposed to ensure selectively GRIA2 exit from the endoplasmic reticulum to the Golgi and to regulate AMPAR compostion at the post-synapses and thus synaptic transmission (By similarity). {ECO:0000250|UniProtKB:Q8BHC1, ECO:0000269|PubMed:27103069}.	autophagy;protein transport;Rab protein signal transduction;regulation of autophagy;synapse organization;vesicle-mediated transport	GTP binding;GTPase activity;myosin V binding	cytoplasmic vesicle membrane;Golgi apparatus;Golgi membrane;neuron projection;plasma membrane;vesicle		TISSUE SPECIFICITY: Highly expressed in the brain. {ECO:0000269|PubMed:20159109}.	DISEASE: Intellectual developmental disorder, X-linked 72 (XLID72) [MIM:300271]: A disorder characterized by significantly below average general intellectual functioning associated with impairments in adaptive behavior and manifested during the developmental period. Intellectual deficiency is the only primary symptom of non-syndromic X-linked forms, while syndromic forms present with associated physical, neurological and/or psychiatric manifestations. XLID72 patients can manifest autism spectrum disorder, seizures and macrocephaly as additional features. {ECO:0000269|PubMed:20159109}. Note=The disease is caused by variants affecting the gene represented in this entry.; DISEASE: Waisman syndrome (WSMN) [MIM:311510]: A neurologic disorder characterized by delayed psychomotor development, intellectual disability, and early-onset Parkinson disease. {ECO:0000269|PubMed:25434005, ECO:0000269|PubMed:26399558, ECO:0000269|PubMed:27066548}. Note=The disease is caused by variants affecting the gene represented in this entry. Its association with Parkinson disease is however unclear (PubMed:26739247, PubMed:27459931). According to a number of studies, variations affecting this gene are not a frequent cause of Parkinson disease, suggesting that RAB39B does not play a major role in Parkinson disease etiology (PubMed:26739247, PubMed:27459931). {ECO:0000269|PubMed:26739247, ECO:0000269|PubMed:27459931}.	Small GTPase superfamily, Rab family	GOLGIN(Q08379);RUN(Q96T51);VACUOLAR(O14972);PALMITOYLTRANSFERASE(Q8IUH5)	Evidence at protein level	X-ray crystallography (1)	0..3,194..213	2023-08-10	0	No	No	No	No	No			48.0	59.0	107.0	0.23	11.0	2016-05-01	1992-08-01	Not applicable	Not applicable		Not applicable
Q96DA6	DNAJC19	DNAJC19 TIM14 TIMM14	Yes	MASTVVAVGLTIAAAGFAGRYVLQAMKHMEPQVKQVFQSLPKSAFSGGYYRGGFEPKMTKREAALILGVSPTANKGKIRDAHRRIMLLNHPDKGGSPYIAAKINEAKDLLEGQAKK	116.0	Mitochondrion inner membrane;Single-pass membrane protein;Matrix side	FUNCTION: Mitochondrial co-chaperone which forms a complex with prohibitins to regulate cardiolipin remodeling (By similarity). May be a component of the PAM complex, a complex required for the translocation of transit peptide-containing proteins from the inner membrane into the mitochondrial matrix in an ATP-dependent manner. May act as a co-chaperone that stimulate the ATP-dependent activity (By similarity). {ECO:0000250|UniProtKB:Q07914, ECO:0000250|UniProtKB:Q9CQV7}.	genitalia development;intracellular protein transport;protein folding;protein import into mitochondrial matrix;protein targeting to mitochondrion;regulation of cardiolipin metabolic process;visual perception	ATPase activator activity	inner mitochondrial membrane protein complex;integral component of membrane;matrix side of mitochondrial inner membrane;mitochondrial inner membrane;mitochondrion;PAM complex, Tim23 associated import motor;protein-containing complex;TIM23 mitochondrial import inner membrane translocase complex		TISSUE SPECIFICITY: Ubiquitously expressed.	DISEASE: 3-methylglutaconic aciduria 5 (MGCA5) [MIM:610198]: An autosomal recessive disorder characterized by early-onset dilated cardiomyopathy, growth failure, cerebellar ataxia causing significant motor delays, testicular dysgenesis, growth failure and significant increases in urine organic acids, particularly 3-methylglutaconic acid and 3-methylglutaric acid. {ECO:0000269|PubMed:16055927}. Note=The disease is caused by variants affecting the gene represented in this entry.	TIM14 family		Evidence at protein level		0..1,28..34,41..47,117	2023-01-12	1															Not applicable	Not applicable		Not applicable
Q96DB2	HDAC11	HDAC11	No	MLHTTQLYQHVPETRWPIVYSPRYNITFMGLEKLHPFDAGKWGKVINFLKEEKLLSDSMLVEAREASEEDLLVVHTRRYLNELKWSFAVATITEIPPVIFLPNFLVQRKVLRPLRTQTGGTIMAGKLAVERGWAINVGGGFHHCSSDRGGGFCAYADITLAIKFLFERVEGISRATIIDLDAHQGNGHERDFMDDKRVYIMDVYNRHIYPGDRFAKQAIRRKVELEWGTEDDEYLDKVERNIKKSLQEHLPDVVVYNAGTDILEGDRLGGLSISPAGIVKRDELVFRMVRGRRVPILMVTSGGYQKRTARIIADSILNLFGLGLIGPESPSVSAQNSDTPLLPPAVP	347.0	Nucleus	FUNCTION: Responsible for the deacetylation of lysine residues on the N-terminal part of the core histones (H2A, H2B, H3 and H4). Histone deacetylation gives a tag for epigenetic repression and plays an important role in transcriptional regulation, cell cycle progression and developmental events. Histone deacetylases act via the formation of large multiprotein complexes. {ECO:0000269|PubMed:11948178}.	chromatin organization;histone deacetylation;oligodendrocyte development	DNA-binding transcription factor binding;histone deacetylase activity	histone deacetylase complex;nucleus;plasma membrane		TISSUE SPECIFICITY: Weakly expressed in most tissues. Strongly expressed in brain, heart, skeletal muscle, kidney and testis. {ECO:0000269|PubMed:11948178}.		Histone deacetylase family	NURIM(Q8IXM6)	Evidence at protein level		0..1,29..34,328..347	2023-08-07	0	No	No	No	No	No			41.0	306.0	347.0	0.12	17.0	2023-09-04	1978-07-01	Not applicable	Not applicable		Not applicable
Q96DB9	FXYD5	FXYD5 DYSAD IWU1 HSPC113 UNQ2561/PRO6241	No	MSPSGRLCLLTIVGLILPTRGQTLKDTTSSSSADSTIMDIQVPTRAPDAVYTELQPTSPTPTWPADETPQPQTQTQQLEGTDGPLVTDPETHKSTKAAHPTDDTTTLSERPSPSTDVQTDPQTLKPSGFHEDDPFFYDEHTLRKRGLLVAAVLFITGIIILTSGKCRQLSRLCRNRCR	178.0	Membrane;Single-pass type I membrane protein	FUNCTION: Involved in down-regulation of E-cadherin which results in reduced cell adhesion. Promotes metastasis. {ECO:0000269|PubMed:11756660}.	ion transport;microvillus assembly;negative regulation of calcium-dependent cell-cell adhesion;regulation of ion transport	actin binding;cadherin binding;ion channel regulator activity	integral component of membrane				FXYD family		Evidence at protein level		0..4,15..131,164..178	75.3	1	No	No	No	No	No			67.0	25.0	92.0	0.38	6.0	1937-03-01	2018-06-01	Not applicable	Not applicable		Not applicable
Q96DC9	OTUB2	OTUB2 C14orf137 OTB2 OTU2	No	MSETSFNLISEKCDILSILRDHPENRIYRRKIEELSKRFTAIRKTKGDGNCFYRALGYSYLESLLGKSREIFKFKERVLQTPNDLLAAGFEEHKFRNFFNAFYSVVELVEKDGSVSSLLKVFNDQSASDHIVQFLRLLTSAFIRNRADFFRHFIDEEMDIKDFCTHEVEPMATECDHIQITALSQALSIALQVEYVDEMDTALNHHVFPEAATPSVYLLYKTSHYNILYAADKH	234.0		FUNCTION: Hydrolase that can remove conjugated ubiquitin from proteins in vitro and may therefore play an important regulatory role at the level of protein turnover by preventing degradation. Mediates deubiquitination of 'Lys-11'-,'Lys-48'- and 'Lys-63'-linked polyubiquitin chains, with a preference for 'Lys-63'-linked polyubiquitin chains. {ECO:0000269|PubMed:12704427, ECO:0000269|PubMed:18954305, ECO:0000269|PubMed:23827681}.	negative regulation of double-strand break repair;negative regulation of histone H2A K63-linked ubiquitination;protein deubiquitination;protein K11-linked deubiquitination;protein K48-linked deubiquitination;protein K63-linked deubiquitination	cysteine-type deubiquitinase activity;ubiquitin binding	nucleus		TISSUE SPECIFICITY: Widely expressed. Expressed at higher level in brain. {ECO:0000269|PubMed:12704427}.		Peptidase C65 family	ARRESTIN(Q96B67);ATAXIN-3(P54252);CELL(Q9H305);CLEAVAGE(Q16630);DAZ-ASSOCIATED(Q15038);PROTEIN(Q92567);LEUCINE(Q9BRK4);E3(O15344);E3(Q9UHC7);PLECKSTRIN(Q53GA4);PLECKSTRIN(Q96CS7);PROTO-ONCOGENE(Q04864);E3(Q8IUQ4);SPARTIN(Q8N0X7);TNF(Q9Y4K3);TRIPARTITE(Q9BYV2);E3(Q9BZR9);ATAXIN-3(P54252);Q92567-2;Q9UJV3-2;Q969W9-2;Q04864-2;Q05BL1;Q13625-3	Evidence at protein level	X-ray crystallography (14)	0..5,233..234	3.0	0	No	No	No	No	No			59.0	161.0	220.0	0.25	14.0	1998-05-01	1998-05-01	Not applicable	Not applicable		Not applicable
Q96DE0	NUDT16	NUDT16	No	MAGARRLELGEALALGSGWRHACHALLYAPDPGMLFGRIPLRYAILMQMRFDGRLGFPGGFVDTQDRSLEDGLNRELREELGEAAAAFRVERTDYRSSHVGSGPRVVAHFYAKRLTLEELLAVEAGATRAKDHGLEVLGLVRVPLYTLRDGVGGLPTFLENSFIGSAREQLLEALQDLGLLQSGSISGLKIPAHH	195.0	Nucleus;nucleoplasm;nucleolus;Cytoplasm	FUNCTION: RNA-binding and decapping enzyme that catalyzes the cleavage of the cap structure of snoRNAs and mRNAs in a metal-dependent manner. Part of the U8 snoRNP complex that is required for the accumulation of mature 5.8S and 28S rRNA. Has diphosphatase activity and removes m7G and/or m227G caps from U8 snoRNA and leaves a 5'monophosphate on the RNA. Catalyzes also the cleavage of the cap structure on mRNAs. Does not hydrolyze cap analog structures like 7-methylguanosine nucleoside triphosphate (m7GpppG). Also hydrolysis m7G- and m227G U3-capped RNAs but with less efficiencies. Has broad substrate specificity with manganese or cobalt as cofactor and can act on various RNA species. Binds to the U8 snoRNA; metal is not required for RNA-binding. May play a role in the regulation of snoRNAs and mRNAs degradation. Acts also as a phosphatase; hydrolyzes the non-canonical purine nucleotides inosine diphosphate (IDP) and deoxyinosine diphosphate (dITP) as well as guanosine diphosphate (GDP), deoxyguanosine diphosphate (dGDP), xanthine diphosphate (XDP), inosine triphosphate (ITP) and deoxyinosine triphosphate (ITP) to their respective monophosphate derivatives and does not distinguish between the deoxy- and ribose forms (PubMed:20385596, PubMed:26121039). The order of activity with different substrates is IDP > dIDP >> GDP = dGDP > XDP = ITP = dITP (PubMed:20385596). Binds strongly to GTP, ITP and XTP. Participates in the hydrolysis of dIDP/IDP and probably excludes non-canonical purines from RNA and DNA precursor pools, thus preventing their incorporation into RNA and DNA and avoiding chromosomal lesions (PubMed:20385596). Exhibits decapping activity towards NAD-capped RNAs and FAD-capped RNAs (PubMed:32432673). Exhibits decapping activity towards dpCoA-capped RNAs in vitro (By similarity). {ECO:0000250|UniProtKB:Q6P3D0, ECO:0000269|PubMed:15053875, ECO:0000269|PubMed:17567574, ECO:0000269|PubMed:18820299, ECO:0000269|PubMed:20385596, ECO:0000269|PubMed:21070968, ECO:0000269|PubMed:21337011, ECO:0000269|PubMed:26121039, ECO:0000269|PubMed:32432673}.	dITP catabolic process;mRNA catabolic process;NAD-cap decapping;negative regulation of rRNA processing;positive regulation of cell cycle process;RNA phosphodiester bond hydrolysis, endonucleolytic;sno(s)RNA catabolic process	chloride ion binding;cobalt ion binding;dIDP phosphatase activity;dITP diphosphatase activity;identical protein binding;IDP phosphatase activity;m7G(5')pppN diphosphatase activity;magnesium ion binding;manganese ion binding;metalloexopeptidase activity;mRNA binding;nucleotide binding;phosphodiesterase decapping endonuclease activity;protein homodimerization activity;RNA NAD-cap (NMN-forming) hydrolase activity;snoRNA binding	cytoplasm;nucleolus;nucleoplasm;nucleus		TISSUE SPECIFICITY: Expressed strongly in lung, kidney, adrenal gland, testis, heart and brain. {ECO:0000269|PubMed:20385596}.		Nudix hydrolase family, NUDT16 subfamily	U8(Q96DE0)	Evidence at protein level	X-ray crystallography (11)	0..3,183..195	2023-02-08	0	No	Yes	Yes	No	No	112.0	130.0	112.0	0.0	112.0	0.57	3.0	1954-01-01	1974-09-01	Nudix hydrolase(18-173)	Not applicable
Q96DE5	ANAPC16	ANAPC16 C10orf104 CENP-27	Yes	MAASSSSSSAGGVSGSSVTGSGFSVSDLAPPRKALFTYPKGAGEMLEDGSERFLCESVFSYQVASTLKQVKHDQQVARMEKLAGLVEELEADEWRFKPIEQLLGFTPSSG	110.0	Cytoplasm;Nucleus;Chromosome;centromere;kinetochore	FUNCTION: Component of the anaphase promoting complex/cyclosome (APC/C), a cell cycle-regulated E3 ubiquitin ligase that controls progression through mitosis and the G1 phase of the cell cycle. The APC/C complex acts by mediating ubiquitination and subsequent degradation of target proteins: it mainly mediates the formation of 'Lys-11'-linked polyubiquitin chains and, to a lower extent, the formation of 'Lys-48'- and 'Lys-63'-linked polyubiquitin chains. {ECO:0000269|PubMed:20360068}.	anaphase-promoting complex-dependent catabolic process;cell cycle;cell division;protein ubiquitination;regulation of meiotic cell cycle;regulation of mitotic cell cycle		anaphase-promoting complex;cytosol;kinetochore;nucleoplasm	PATHWAY: Protein modification; protein ubiquitination.			APC16 family	HEAT(O75031)	Evidence at protein level	Electron microscopy (15); X-ray crystallography (2)	0..48,107..110	47.3	0															Not applicable	Not applicable		Not applicable
Q96DF8	ESS2	ESS2 DGCR13 DGCR14 DGSH DGSI ES2	Yes	METPGASASSLLLPAASRPPRKREAGEAGAATSKQRVLDEEEYIEGLQTVIQRDFFPDVEKLQAQKEYLEAEENGDLERMRQIAIKFGSALGKMSREPPPPYVTPATFETPEVHAGTGVVGNKPRPRGRGLEDGEAGEEEEKEPLPSLDVFLSRYTSEDNASFQEIMEVAKERSRARHAWLYQAEEEFEKRQKDNLELPSAEHQAIESSQASVETWKYKAKNSLMYYPEGVPDEEQLFKKPRQVVHKNTRFLRDPFSQALSRCQLQQAAALNAQHKQGKVGPDGKELIPQESPRVGGFGFVATPSPAPGVNESPMMTWGEVENTPLRVEGSETPYVDRTPGPAFKILEPGRRERLGLKMANEAAAKNRAKKQEALRRVTENLASLTPKGLSPAMSPALQRLVSRTASKYTDRALRASYTPSPARSTHLKTPASGLQTPTSTPAPGSATRTPLTQDPASITDNLLQLPARRKASDFF	476.0	Nucleus	FUNCTION: May be involved in pre-mRNA splicing. {ECO:0000250|UniProtKB:P34420}.	mRNA splicing, via spliceosome;nervous system development		catalytic step 2 spliceosome;nucleus		TISSUE SPECIFICITY: Highly expressed in heart, brain and skeletal muscle. Detected at low levels in placenta. {ECO:0000269|PubMed:8776594}.		ESS2 family	ARMADILLO(Q9H6L4);PROTEIN(Q14129);EXOCYST(Q8IYI6);PROTEIN(Q70Z53);GLIAL(P14136);JUNCTOPHILIN-3(Q8WXH2);NUCLEAR(Q9UBU9);PROTEIN(O43482);GLUTAMINE--TRNA(P47897);SWI/SNF-RELATED(Q96GM5);Q2TAC2-2	Evidence at protein level		0..33,88..144,203..212,232..239,277..292,303..342,381..470,476	50.6	0	No	No	No	No	No			59.0	285.0	344.0	0.12	29.0	2023-09-06	1977-07-01	Not applicable	Not applicable		Not applicable
Q96DG6	CMBL	CMBL	No	MANEAYPCPCDIGHRLEYGGLGREVQVEHIKAYVTKSPVDAGKAVIVIQDIFGWQLPNTRYIADMISGNGYTTIVPDFFVGQEPWDPSGDWSIFPEWLKTRNAQKIDREISAILKYLKQQCHAQKIGIVGFCWGGTAVHHLMMKYSEFRAGVSVYGIVKDSEDIYNLKNPTLFIFAENDVVIPLKDVSLLTQKLKEHCKVEYQIKTFSGQTHGFVHRKREDCSPADKPYIDEARRNLIEWLNKYM	245.0	Cytoplasm;cytosol	FUNCTION: Cysteine hydrolase. Can convert the prodrug olmesartan medoxomil into its pharmacologically active metabolite olmerstatan, an angiotensin receptor blocker, in liver and intestine. May also activate beta-lactam antibiotics faropenem medoxomil and lenampicillin. {ECO:0000269|PubMed:20177059}.	xenobiotic metabolic process	hydrolase activity	cytosol;extracellular exosome		TISSUE SPECIFICITY: Widely expressed, with highest levels in liver, followed by kidney, small intestine and colon. Present in liver and intestine (at protein level). {ECO:0000269|PubMed:20177059}.		Dienelactone hydrolase family		Evidence at protein level		0..13,219..223,246	2023-03-07	0	No	No	No	No	No			55.0	43.0	98.0	0.22	19.0	1976-07-01	2023-08-04	Not applicable	Not applicable		Not applicable
Q96DH6	MSI2	MSI2	No	MEANGSQGTSGSANDSQHDPGKMFIGGLSWQTSPDSLRDYFSKFGEIRECMVMRDPTTKRSRGFGFVTFADPASVDKVLGQPHHELDSKTIDPKVAFPRRAQPKMVTRTKKIFVGGLSANTVVEDVKQYFEQFGKVEDAMLMFDKTTNRHRGFGFVTFENEDVVEKVCEIHFHEINNKMVECKKAQPKEVMFPPGTRGRARGLPYTMDAFMLGMGMLGYPNFVATYGRGYPGFAPSYGYQFPGFPAAAYGPVAAAAVAAARGSGSNPARPGGFPGANSPGPVADLYGPASQDSGVGNYISAASPQPGSGFGHGIAGPLIATAFTNGYH	328.0	Cytoplasm	FUNCTION: RNA binding protein that regulates the expression of target mRNAs at the translation level. May play a role in the proliferation and maintenance of stem cells in the central nervous system (By similarity). {ECO:0000250}.	central nervous system development;regulation of translation;stem cell development	identical protein binding;mRNA binding;poly(U) RNA binding;RNA binding	cytoplasm;cytosol;intracellular membrane-bounded organelle;polysome		TISSUE SPECIFICITY: Ubiquitous; detected at low levels. {ECO:0000269|PubMed:12649177}.	DISEASE: Note=Chromosomal aberrations involving MSI2 may contribute to disease progression in chronic myeloid leukemia. Translocation t(7;17)(p15;q23) with HOXA9; translocation t(7;17)(q32-34;q23). {ECO:0000269|PubMed:12649177}.	Musashi family	HETEROGENEOUS(P31943);HETEROGENEOUS(P55795);HOMEOBOX(P50222);RNA-BINDING(Q96DH6);P10636-8	Evidence at protein level	NMR spectroscopy (1); X-ray crystallography (2)	0..19,98..108,187..328	52.4	0	No	No	No	No	No			140.0	188.0	328.0	0.43	17.0	2018-05-01	1988-04-01	Not applicable	Not applicable		Not applicable
Q96DI7	SNRNP40	SNRNP40 PRP8BP SFP38 WDR57	Yes	MIEQQKRKGPELPLVPVKRQRHELLLGAGSGPGAGQQQATPGALLQAGPPRCSSLQAPIMLLSGHEGEVYCCKFHPNGSTLASAGFDRLILLWNVYGDCDNYATLKGHSGAVMELHYNTDGSMLFSASTDKTVAVWDSETGERVKRLKGHTSFVNSCYPARRGPQLVCTGSDDGTVKLWDIRKKAAIQTFQNTYQVLAVTFNDTSDQIISGGIDNDIKVWDLRQNKLTYTMRGHADSVTGLSLSSEGSYLLSNAMDNTVRVWDVRPFAPKERCVKIFQGNVHNFEKNLLRCSWSPDGSKIAAGSADRFVYVWDTTSRRILYKLPGHAGSINEVAFHPDEPIIISASSDKRLYMGEIQ	357.0	Nucleus	FUNCTION: Required for pre-mRNA splicing as component of the activated spliceosome (PubMed:11991638, PubMed:28502770, PubMed:28781166, PubMed:28076346, PubMed:30315277, PubMed:29360106, PubMed:29301961, PubMed:30705154). Component of the U5 small nuclear ribonucleoprotein (snRNP) complex and the U4/U6-U5 tri-snRNP complex, building blocks of the spliceosome (PubMed:9774689, PubMed:16723661, PubMed:26912367). {ECO:0000269|PubMed:11991638, ECO:0000269|PubMed:16723661, ECO:0000269|PubMed:26912367, ECO:0000269|PubMed:28076346, ECO:0000269|PubMed:28502770, ECO:0000269|PubMed:28781166, ECO:0000269|PubMed:29301961, ECO:0000269|PubMed:29360106, ECO:0000269|PubMed:30315277, ECO:0000269|PubMed:30705154, ECO:0000269|PubMed:9774689}.	mRNA splicing, via spliceosome;RNA processing;RNA splicing;RNA splicing, via transesterification reactions	RNA binding	catalytic step 2 spliceosome;cytosol;nuclear speck;nucleoplasm;nucleus;sno(s)RNA-containing ribonucleoprotein complex;U2-type catalytic step 2 spliceosome;U4/U6 x U5 tri-snRNP complex;U5 snRNP					ATAXIN-1(P54253);PROBABLE(Q9BUQ8);116(Q15029);GLIAL(P14136);PROGRANULIN(P28799);PRE-MRNA-PROCESSING-SPLICING(Q6P2Q9);U5(O75643);D3DTS7;O60260-5	Evidence at protein level	Electron microscopy (21)	0..56,358	2023-08-14	0	No	No	No	No	No			54.0	18.0	72.0	0.15	19.0	1932-05-01	2023-06-05	Not applicable	Not applicable		Not applicable
Q96DM3	RMC1	RMC1 C18orf8 MIC1 WDR98	Yes	MGEEDYYLELCERPVQFEKANPVNCVFFDEANKQVFAVRSGGATGVVVKGPDDRNPISFRMDDKGEVKCIKFSLENKILAVQRTSKTVDFCNFIPDNSQLEYTQECKTKNANILGFCWTSSTEIVFITDQGIEFYQVLPEKRSLKLLKSHNLNVNWYMYCPESAVILLSTTVLENVLQPFHFRAGTMSKLPKFEIELPAAPKSTKPSLSERDIAMATIYGQLYVLFLRHHSRTSNSTGAEVVLYHLPREGACKKMHILKLNRTGKFALNVVDNLVVVHHQDTETSVIFDIKLRGEFDGSVTFHHPVLPARSIQPYQIPITGPAAVTSQSPVPCKLYSSSWIVFQPDIIISASQGYLWNLQVKLEPIVNLLPDKGRLMDFLLQRKECKMVILSVCSQMLSESDRASLPVIATVFDKLNHEYKKYLDAEQSYAMAVEAGQSRSSPLLKRPVRTQAVLDQSDVYTHVLSAFVEKKEMPHKFVIAVLMEYIRSLNQFQIAVQHYLHELVIKTLVQHNLFYMLHQFLQYHVLSDSKPLACLLLSLESFYPPAHQLSLDMLKRLSTANDEIVEVLLSKHQVLAALRFIRGIGGHDNISARKFLDAAKQTEDNMLFYTIFRFFEQRNQRLRGSPNFTPGEHCEEHVAFFKQIFGDQALMRPTTF	657.0	Lysosome membrane;Late endosome membrane	FUNCTION: Componement of the CCZ1-MON1 RAB7A guanine exchange factor (GEF). Acts as a positive regulator of CCZ1-MON1A/B function necessary for endosomal/autophagic flux and efficient RAB7A localization (PubMed:29038162). {ECO:0000269|PubMed:29038162}.	autophagy;regulation of autophagy		late endosome membrane;lysosomal membrane;Mon1-Ccz1 complex				RMC1 family	UNCHARACTERIZED(Q96A22)	Evidence at protein level		0..4,41..42,96..98,199..206,231..237,318..330,437..452,654..657	2023-07-08	0	No	No	No	No	No			47.0	205.0	252.0	0.07	41.0	2024-06-01	1957-04-01	Not applicable	Not applicable		Not applicable
Q96DN0	ERP27	ERP27 C12orf46 UNQ781/PRO1575	No	MEAAPSRFMFLLFLLTCELAAEVAAEVEKSSDGPGAAQEPTWLTDVPAAMEFIAATEVAVIGFFQDLEIPAVPILHSMVQKFPGVSFGISTDSEVLTHYNITGNTICLFRLVDNEQLNLEDEDIESIDATKLSRFIEINSLHMVTEYNPVTVIGLFNSVIQIHLLLIMNKASPEYEENMHRYQKAAKLFQGKILFILVDSGMKENGKVISFFKLKESQLPALAIYQTLDDEWDTLPTAEVSVEHVQNFCDGFLSGKLLKENRESEGKTPKVEL	273.0	Endoplasmic reticulum lumen	FUNCTION: Specifically binds unfolded proteins and may recruit protein disulfide isomerase PDIA3 to unfolded substrates (PubMed:16940051, PubMed:23192347). Binds protein substrates via a hydrophobic pocket in the C-terminal domain (PubMed:16940051, PubMed:23192347). May play a role in the unfolded stress response (PubMed:23192347). {ECO:0000269|PubMed:16940051, ECO:0000269|PubMed:23192347}.	protein folding;response to endoplasmic reticulum stress;response to unfolded protein		endoplasmic reticulum;endoplasmic reticulum lumen				Protein disulfide isomerase family	BIOGENESIS(Q6QNY1);UNCHARACTERIZED(Q5U649);ELONGATION(P29692);PUTATIVE(Q08AF8);HUNTINGTIN(P42858);MEDIATOR(Q9H944);SMALL(O43765);UBIQUITIN-LIKE(P11441);UBIQUILIN-1(Q9UMX0);UBIQUILIN-2(Q9UHD9);Q9UMX0-2	Evidence at protein level	NMR spectroscopy (1); X-ray crystallography (1)	0..37,256..273	2023-01-20	0	No	No	No	No	No			51.0	29.0	80.0	0.19	15.0	1949-05-01	1983-01-01	Not applicable	Not applicable		Not applicable
Q96DN2	VWCE	VWCE URG11	No	MWAGLLLRAACVALLLPGAPARGYTGRKPPGHFAAERRRLGPHVCLSGFGSGCCPGWAPSMGGGHCTLPLCSFGCGSGICIAPNVCSCQDGEQGATCPETHGPCGEYGCDLTCNHGGCQEVARVCPVGFSMTETAVGIRCTDIDECVTSSCEGHCVNTEGGFVCECGPGMQLSADRHSCQDTDECLGTPCQQRCKNSIGSYKCSCRTGFHLHGNRHSCVDVNECRRPLERRVCHHSCHNTVGSFLCTCRPGFRLRADRVSCEAFPKAVLAPSAILQPRQHPSKMLLLLPEAGRPALSPGHSPPSGAPGPPAGVRTTRLPSPTPRLPTSSPSAPVWLLSTLLATPVPTASLLGNLRPPSLLQGEVMGTPSSPRGPESPRLAAGPSPCWHLGAMHESRSRWTEPGCSQCWCEDGKVTCEKVRCEAACSHPIPSRDGGCCPSCTGCFHSGVVRAEGDVFSPPNENCTVCVCLAGNVSCISPECPSGPCQTPPQTDCCTCVPVRCYFHGRWYADGAVFSGGGDECTTCVCQNGEVECSFMPCPELACPREEWRLGPGQCCFTCQEPTPSTGCSLDDNGVEFPIGQIWSPGDPCELCICQADGSVSCKRTDCVDSCPHPIRIPGQCCPDCSAGCTYTGRIFYNNETFPSVLDPCLSCICLLGSVACSPVDCPITCTYPFHPDGECCPVCRDCNYEGRKVANGQVFTLDDEPCTRCTCQLGEVSCEKVPCQRACADPALLPGDCCSSCPDSLSPLEEKQGLSPHGNVAFSKAGRSLHGDTEAPVNCSSCPGPPTASPSRPVLHLLQLLLRTNLMKTQTLPTSPAGAHGPHSLALGLTATFPGEPGASPRLSPGPSTPPGAPTLPLASPGAPQPPPVTPERSFSASGAQIVSRWPPLPGTLLTEASALSMMDPSPSKTPITLLGPRVLSPTTSRLSTALAATTHPGPQQPPVGASRGEESTM	955.0	Secreted	FUNCTION: May be a regulatory element in the beta-catenin signaling pathway and a target for chemoprevention of hapatocellular carcinoma. {ECO:0000269|PubMed:16496348}.	cellular response to virus	calcium ion binding	cytoplasm;extracellular region		TISSUE SPECIFICITY: Expressed in liver. {ECO:0000269|PubMed:16496348}.			KERATIN-ASSOCIATED(Q3LI76);ZINC(P17024);Q6FHY5	Evidence at protein level		0..39,47..51,61..63,98..126,133..138,149..149,227..230,266..383,402..403,432..435,460..463,477..499,516..519,553..553,561..576,609..610,725..955	51.1	0	Yes	No	No	No	No			184.0	418.0	602.0	0.19	14.0	1947-01-01	1955-05-01		Not applicable
Q96DP5	MTFMT	MTFMT FMT FMT1	Yes	MRVLVRRCWGPPLAHGARRGRPSPQWRALARLGWEDCRDSRVREKPPWRVLFFGTDQFAREALRALHAARENKEEELIDKLEVVTMPSPSPKGLPVKQYAVQSQLPVYEWPDVGSGEYDVGVVASFGRLLNEALILKFPYGILNVHPSCLPRWRGPAPVIHTVLHGDTVTGVTIMQIRPKRFDVGPILKQETVPVPPKSTAKELEAVLSRLGANMLISVLKNLPESLSNGRQQPMEGATYAPKISAGTSCIKWEEQTSEQIFRLYRAIGNIIPLQTLWMANTIKLLDLVEVNSSVLADPKLTGQALIPGSVIYHKQSQILLVYCKDGWIGVRSVMLKKSLTATDFYNGYLHPWYQKNSQAQPSQCRFQTLRLPTKKKQKKTVAMQQCIE	389.0	Mitochondrion	FUNCTION: Methionyl-tRNA formyltransferase that formylates methionyl-tRNA in mitochondria and is crucial for translation initiation. {ECO:0000269|PubMed:21907147, ECO:0000269|PubMed:25288793}.	conversion of methionyl-tRNA to N-formyl-methionyl-tRNA	methionyl-tRNA formyltransferase activity	mitochondrion			DISEASE: Combined oxidative phosphorylation deficiency 15 (COXPD15) [MIM:614947]: An autosomal recessive, mitochondrial, neurologic disorder characterized by features of Leigh syndrome and combined oxidative phosphorylation deficiency. Clinical features include mild global developmental delay, white matter abnormalities, ataxia, incoordination, speech and reading difficulties, T2-weighted hyperintensities in the basal ganglia, corpus callosum, and brainstem. {ECO:0000269|PubMed:21907147, ECO:0000269|PubMed:25288793}. Note=The disease is caused by variants affecting the gene represented in this entry.; DISEASE: Mitochondrial complex I deficiency, nuclear type 27 (MC1DN27) [MIM:618248]: A form of mitochondrial complex I deficiency, the most common biochemical signature of mitochondrial disorders, a group of highly heterogeneous conditions characterized by defective oxidative phosphorylation, which collectively affects 1 in 5-10000 live births. Clinical disorders have variable severity, ranging from lethal neonatal disease to adult-onset neurodegenerative disorders. Phenotypes include macrocephaly with progressive leukodystrophy, non-specific encephalopathy, cardiomyopathy, myopathy, liver disease, Leigh syndrome, Leber hereditary optic neuropathy, and some forms of Parkinson disease. MC1DN27 transmission pattern is consistent with autosomal recessive inheritance. {ECO:0000269|PubMed:22499348}. Note=The disease is caused by variants affecting the gene represented in this entry.	Fmt family		Evidence at protein level		0..40,300..304,374..389	2023-04-15	0	No	No	No	No	No			44.0	0.0	44.0	0.11	25.0	1943-06-01	1994-06-01	Not applicable	Not applicable		Not applicable
Q96DR4	STARD4	STARD4	No	MEGLSDVASFATKLKNTLIQYHSIEEDKWRVAKKTKDVTVWRKPSEEFNGYLYKAQGVIDDLVYSIIDHIRPGPCRLDWDSLMTSLDILENFEENCCVMRYTTAGQLWNIISPREFVDFSYTVGYKEGLLSCGISLDWDEKRPEFVRGYNHPCGWFCVPLKDNPNQSLLTGYIQTDLRGMIPQSAVDTAMASTLTNFYGDLRKAL	205.0		FUNCTION: Involved in the intracellular transport of cholesterol. Binds cholesterol or other sterols. {ECO:0000269|PubMed:18403318}.	cholesterol import;cholesterol transport involved in cholesterol storage;intracellular cholesterol transport;positive regulation of bile acid biosynthetic process;positive regulation of cholesterol metabolic process	cholesterol binding;cholesterol transfer activity	cytoplasm;cytoplasmic vesicle;cytosol;endoplasmic reticulum					ADP-RIBOSYLATION(Q15041);GANGLIOSIDE-INDUCED(Q8TB36);TRANSLATION(Q9H2K0);SYNAPTOPHYSIN(P08247);Q6RW13-2;Q8TD31-3	Evidence at protein level	X-ray crystallography (2)	0..4,206	2.0	0	No	No	No	No	No			71.0	54.0	125.0	0.35	12.0	1985-05-01	1988-04-01	Not applicable	Not applicable		Not applicable
Q96DR5	BPIFA2	BPIFA2 C20orf70 SPLUNC2 UNQ510/PRO1025	No	MLQLWKLVLLCGVLTGTSESLLDNLGNDLSNVVDKLEPVLHEGLETVDNTLKGILEKLKVDLGVLQKSSAWQLAKQKAQEAEKLLNNVISKLLPTNTDIFGLKISNSLILDVKAEPIDDGKGLNLSFPVTANVTVAGPIIGQIINLKASLDLLTAVTIETDPQTHQPVAVLGECASDPTSISLSLLDKHSQIINKFVNSVINTLKSTVSSLLQKEICPLIRIFIHSLDVNVIQQVVDNPQHKTQLQTLI	249.0	Secreted	FUNCTION: Has strong antibacterial activity against P. aeruginosa. {ECO:0000269|PubMed:24581853}.	defense response to bacterium	lipopolysaccharide binding	extracellular exosome;extracellular region;extracellular space;secretory granule		TISSUE SPECIFICITY: Detected in submandibular gland. Secreted into saliva. {ECO:0000269|PubMed:11971875, ECO:0000269|PubMed:24581853}.		BPI/LBP/Plunc superfamily, Plunc family	TYPE-1(Q6RW13);CKLF-LIKE(Q9NX76);Q6RW13-2	Evidence at protein level		0..102,120..120,137..142,188..203,215..215,222..249	60.2	0	No	No	No	No	No			40.0	147.0	187.0	0.16	19.0	1963-07-01	0.4	Not applicable	Not applicable		Not applicable
Q96DR7	ARHGEF26	ARHGEF26 SGEF HMFN1864	No	MDGESEVDFSSNSITPLWRRRSIPQPHQVLGRSKPRPQSYQSPNGLLITDFPVEDGGTLLAAQIPAQVPTASDSRTVHRSPLLLGAQRRAVANGGTASPEYRAASPRLRRPKSPKLPKAVPGGSPKSPANGAVTLPAPPPPPVLRPPRTPNAPAPCTPEEDLTGLTASPVPSPTANGLAANNDSPGSGSQSGRKAKDPERGLFPGPQKSSSEQKLPLQRLPSQENELLENPSVVLSTNSPAALKVGKQQIIPKSLASEIKISKSNNQNVEPHKRLLKVRSMVEGLGGPLGHAGEESEVDNDVDSPGSLRRGLRSTSYRRAVVSGFDFDSPTSSKKKNRMSQPVLKVVMEDKEKFSSLGRIKKKMLKGQGTFDGEENAVLYQNYKEKALDIDSDEESEPKEQKSDEKIVIHHKPLRSTWSQLSAVKRKGLSQTVSQEERKRQEAIFEVISSEHSYLLSLEILIRMFKNSKELSDTMTKTERHHLFSNITDVCEASKKFFIELEARHQNNIFIDDISDIVEKHTASTFDPYVKYCTNEVYQQRTLQKLLATNPSFKEVLSRIESHEDCRNLPMISFLILPMQRVTRLPLLMDTICQKTPKDSPKYEVCKRALKEVSKLVRLCNEGARKMERTEMMYTINSQLEFKIKPFPLVSSSRWLVKRGELTAYVEDTVLFSRRTSKQQVYFFLFNDVLIITKKKSEESYNVNDYSLRDQLLVESCDNEELNSSPGKNSSTMLYSRQSSASHLFTLTVLSNHANEKVEMLLGAETQSERARWITALGHSSGKPPADRTSLTQVEIVRSFTAKQPDELSLQVADVVLIYQRVSDGWYEGERLRDGERGWFPMECAKEITCQATIDKNVERMGRLLGLETNV	871.0	Cell projection;ruffle	FUNCTION: Activates RhoG GTPase by promoting the exchange of GDP by GTP. Required for the formation of membrane ruffles during macropinocytosis. Required for the formation of cup-like structures during trans-endothelial migration of leukocytes. In case of Salmonella enterica infection, activated by SopB, which induces cytoskeleton rearrangements and promotes bacterial entry. {ECO:0000269|PubMed:15133129, ECO:0000269|PubMed:17074883, ECO:0000269|PubMed:17875742}.	activation of GTPase activity;endothelial cell morphogenesis;ruffle assembly	guanyl-nucleotide exchange factor activity	cytosol;ruffle		TISSUE SPECIFICITY: Isoform 1 is broadly expressed, with highest levels in liver (at protein level). Certain mRNA species appear to be specifically expressed in prostate and liver. {ECO:0000269|PubMed:12697679, ECO:0000269|PubMed:15133129}.				Evidence at protein level	X-ray crystallography (1)	0..377,383..416,430..431,667..676,718..742,779..787,860..871	53.8	0	No	No	No	No	No			77.0	34.0	111.0	0.09	64.0	1935-07-01	1977-06-01	Not applicable	Not applicable		Not applicable
Q96DR8	MUCL1	MUCL1 SBEM UNQ590/PRO1160	No	MKFLAVLVLLGVSIFLVSAQNPTTAAPADTYPATGPADDEAPDAETTAAATTATTAAPTTATTAASTTARKDIPVLPKWVGDLPNGRVCP	90.0	Secreted;Membrane	FUNCTION: May play a role as marker for the diagnosis of metastatic breast cancer. {ECO:0000269|PubMed:12019145, ECO:0000269|PubMed:12595743, ECO:0000269|PubMed:15684711}.			extracellular region;Golgi lumen;plasma membrane		TISSUE SPECIFICITY: Expressed in mammary, salivary glands and prostate. Also detected in lung. Mainly expressed in cancer cell lines of breast origin. Highly expressed in lymph node-positive compared with node-negative tumors. Detected in all lymph node containing metastatic cells. {ECO:0000269|PubMed:12019145, ECO:0000269|PubMed:12595743, ECO:0000269|PubMed:15096563}.			ADP-RIBOSYLATION(Q3SXY8)	Evidence at protein level		21..77,86..90	60.0	0															Not applicable	Not applicable		Not applicable
Q96DT0	LGALS12	LGALS12 GRIP1	No	MSQPSGGRAPGTRIYSWSCPTVMSPGEKLDPIPDSFILQPPVFHPVVPYVTTIFGGLHAGKMVMLQGVVPLDAHRFQVDFQCGCSLCPRPDIAFHFNPRFHTTKPHVICNTLHGGRWQREARWPHLALRRGSSFLILFLFGNEEVKVSVNGQHFLHFRYRLPLSHVDTLGIFGDILVEAVGFLNINPFVEGSREYPAGHPFLLMSPRLEVPCSHALPQGLSPGQVIIVRGLVLQEPKHFTVSLRDQAAHAPVTLRASFADRTLAWISRWGQKKLISAPFLFYPQRFFEVLLLFQEGGLKLALNGQGLGATSMNQQALEQLRELRISGSVQLYCVHS	336.0	Nucleus	FUNCTION: Binds lactose. May participate in the apoptosis of adipocytes.	intrinsic apoptotic signaling pathway;lymphatic endothelial cell migration;regulation of fat cell differentiation;regulation of lipid catabolic process	carbohydrate binding;integrin binding;lactose binding	cytoplasm;mitochondrion;nucleus		TISSUE SPECIFICITY: Not widely expressed. Predominantly expressed in adipose tissue.				Evidence at protein level		0..33,190..194,337	2023-03-11	0	No	No	No	No	No			90.0	146.0	236.0	0.27	8.0	1938-02-01	1955-06-01	Not applicable	Not applicable		Not applicable
Q96DT5	DNAH11	DNAH11	No	MAAQVAAREARDFREAPTLRLTSGAGLEAVGAVELEEEEENEEEAAARRARSFAQDARVRFLGGRLAMMLGFTEEKWSQYLESEDNRQVLGEFLESTSPACLVFSFAASGRLAASQEIPRDANHKLVFISKKITESIGVNDFSQVVLFGELPALSLGHVSAFLDEILVPVLSNKNNHKSWSCFTSQDMEYHIEVMKKKMYIFRGKMSRRTLLPIPTVAGKMDLDQNCSENKPPSNERIILHAIESVVIEWSHQIQEIIERDSVQRLLNGLHLSPQAELDFWMMRRENLSCIYDQLQAPVVLKMVKILTTKQSSYFPTLKDIFLAVENALLEAQDVELYLRPLRRHIQCLQETEFPQTRILIAPLFHTICLIWSHSKFYNTPARVIVLLQEFCNLFINQATAYLSPEDLLRGEIEESLEKVQVAVNILKTFKNSFFNYRKKLASYFMGRKLRPWDFQSHLVFCRFDKFLDRLIKIEDIFATTLEFEKLERLEFGGTKGAILNGQVHEMSEELMELCKLFKQSTYDPSDCTNMEFESDYVAFKSKTLEFDRRLGTIICEAFFNCNGLEAAFKLLTIFGNFLEKPVVMEIFSLHYSTLVHMFNTELDVCKQLYNEHMKQIECGHVVLNKNMPFTSGNMKWAQQVLQRLQMFWSNFASLRYLFLGNPDHALVYQKYVEMTTLLDQFESRIYNEWKSNVDEICEFNLNQPLVKFSAINGLLCVNFDPKLVAVLREVKYLLMLKKQDIPDSALAIFKKRNTILKYIGNLDLLVQGYNKLKQTLLEVEYPLIEDELRAIDEQLTAATTWLTWQDDCWGYIERVRAATSELEHRVERTQKNVKVIQQTMRGWARCVLPPRREHRREAAFTLEDKGDLFTKKYKLIQGDGCKIHNLVEENRKLFKANPSLDTWKIYVEFIDDIVVEGFFQAIMHDLDFFLKNTEKQLKPAPFFQAQMILLPPEIVFKPSLDREAGDGFYDLVEEMLCNSFRMSAQMNRIATHLEIKNYQNDMDNMLGLAEVRQEIMNRVVNVINKVLDFRNTLETHTYLWVDDRAEFMKHFLLYGHAVSSDEMDAHANEEIPEQPPTLEQFKEQIDIYEALYVQMSKFEDFRVFDSWFKVDMKPFKVSLLTIIKKWSWMFQEHLLRFVIDSLNELQEFIKETDSGLQRELNEGDHDGLVDIMVHLLAVRSRQRATDELFEPLKETITLLESYGQKMPEQVYIQLEELPERWETTKKIAATVRHEVSPLHNAEVTLIRKKCILFDAKQAEFRERFRHYAPLGFNAENPYTALDKANEELEALEEEMLQMQESTRLFEVALPEYKQMKQCRKEIKLLKGLWDVIIYVRRSIDNWTKTQWRQIHVEQMDVELRRFAKEIWSLNKEVRVWDAYTGLEGTVKDMTASLRAITELQSPALRDRHWHQLMKAIGVKFLINEATTLADLLALRLHRVEDDVRRIVDKAVKELGTEKVITEISQTWATMKFSYEVHYRTGIPLLKSDEQLFETLEHNQVQLQTLLQSKYVEYFIEQVLSWQNKLNIADLVIFTWMEVQRTWSHLESIFVCSEDIRIQLVKDARRFDGVDAEFKELMFKTAKVENVLEATCRPNLYEKLKDLQSRLSLCEKALAEYLETKRIAFPRFYFVSSADLLDILSKGAQPKQVTCHLAKLFDSIADLQFEDNQDVSAHRAVGMYSKEKEYVPFQAECECVGHVETWLLQLEQTMQETVRHSITEAIVAYEEKPRELWIFDFPAQVALTSSQIWWTTDVGIAFSRLEEGYETALKDFHKKQISQLNTLITLLLGELPPGDRQKIMTICTIDVHARDVVAKLISQKVVSPQAFTWLSQLRHRWEDTQKHCFVNICDAQFQYFYEYLGNSPRLVITPLTDRCYITLTQSLHLTMSGAPAGPAGTGKTETTKDLGRALGMMVYVFNCSEQMDYKSIGNIYKGLVQTGAWGCFDEFNRISVEVLSVVAVQVKMIHDAIRNRKKRFVFLGEAITLKPSVGIFITMNPGYAGRTELPENLKALFRPCAMVAPDIELICEILLVAEGFVDARALARKFITLYTLCKELLSKQDHYDWGLRAIKSVLVVAGSLKRGDKNRPEDQVLMRALRDFNMPKIVTDDIPVFLGLVGDLFPALDVPRRRKLHFEQMVRQSTLELRLQPEESFILKVVQLEELLAVRHSVFVVGNAGTGKSKILRTLNRTYVNMKQKPVWNDLNPKAVTTDELFGFIHHATREWKDGKIVYSYFIGLFSSILREQANLKHDGPKWIVLDGDIDPMWIESLNTVMDDNKVLTLASNERIALTPFMRLLFEIHHLRSATPATVSRAGILYVNPQDLGWNPYVASWIDRRRHQSEKANLTILFDKYVPACLDKLRTSFKTITSIPESSLVQTLCVLLECLLTPENVPSDSPKEVYEVYFVFACIWAFGGTLLQDQISDYQADFSRWWQKEMKAVKFPSQGTIFDYYVDHKTKKLLPWADKIAQFTMDPDVPLQTVLVHTTETARLRYFMELLLEKGKPLMLVGNAGVGKTVFVGDTLASLSEDYIVSRVPFNYYTTSTALQKILEKPLEKKAGHNYGPGGNKKLIYFIDDMNMPEVDLYGTVQPHTLIRQHIDYGHWYDRQKVMLKEIHNCQYVACMNPMVGSFTINPRLQRHFTVFAFNFPSLDALNTIYGQIFSFHFQQQAFAPSILRSGPTLIQATIAFHQTMMCNFLPTAIKFHYIFNLRDLSNVFQGILFASPECLKGPLDLIHLWLHESARVYGDKLIDKKDCDLFQRRMLETAYKYFEGIDSHMLLQQPLIYCHFADRGKDPHYMPVKDWEVLKTILTETLDNYNELNAAMHLVLFEDAMQHVCRISRILRTPQGCALLVGVGGSGKQSLSRLAAYLRGLEVFQITLTEGYGIQELRVDLANLYIRTGAKNMPTVFLLTDAQVLDESFLVLINDLLASGEIPDLFSDEDVDKIISGIHNEVHALGMVDSRENCWKFFMARVRLQLKIILCFSPVGRTLRVRARKFPAIVNCTAIDWFHAWPQEALVSVSRRFIEETKGIEPVHKDSISLFMAHVHTTVNEMSTRYYQNERRHNYTTPKSFLEQISLFKNLLKKKQNEVSEKKERLVNGIQKLKTTASQVGDLKARLASQEAELQLRNHDAEALITKIGLQTEKVSREKTIADAEERKVTAIQTEVFQKQRECEADLLKAEPALVAATAALNTLNRVNLSELKAFPNPPIAVTNVTAAVMVLLAPRGRVPKDRSWKAAKVFMGKVDDFLQALINYDKEHIPENCLKVVNEHYLKDPEFNPNLIRTKSFAAAGLCAWVINIIKFYEVYCDVEPKRQALAQANLELAAATEKLEAIRKKLVDLDRNLSRLTASFEKATAEKVRCQEEVNQTNKTIKLANRLVKELEAKKIRWGQSIKSFEAQEKTLCGDVLLTAAFVSYVGPFTRQYRQELVHCKWVPFLQQKVSIPLTEGLDLISMLTDDATIAAWNNEGLPSDRMSTENAAILTHCERWPLVIDPQQQGIKWIKNKYGMDLKVTHLGQKGFLNAIETALAFGDVILIENLEETIDPVLDPLLGRNTIKKGKYIRIGDKECEFNKNFRLILHTKLANPHYKPELQAQTTLLNFTVTEDGLEAQLLAEVVSIERPDLEKLKLVLTKHQNDFKIELKYLEDDLLLRLSAAEGSFLDDTKLVERLEATKTTVAEIEHKVIEAKENERKINEARECYRPVAARASLLYFVINDLQKINPLYQFSLKAFNVLFHRAIEQADKVEDMQGRISILMESITHAVFLYTSQALFEKDKLTFLSQMAFQILLRKKEIDPLELDFLLRFTVEHTHLSPVDFLTSQSWSAIKAIAVMEEFRGIDRDVEGSAKQWRKWVESECPEKEKLPQEWKKKSLIQKLILLRAMRPDRMTYALRNFVEEKLGAKYVERTRLDLVKAFEESSPATPIFFILSPGVDALKDLEILGKRLGFTIDSGKFHNVSLGQGQETVAEVALEKASKGGHWVILQNVHLVAKWLGTLEKLLERFSQGSHRDYRVFMSAESAPTPDEHIIPQGLLENSIKITNEPPTGMLANLHAALYNFDQDTLEICSKEQEFKSILFSLCYFHACVAGRLRFGPQGWSRSYPFNPGDLTICASVLYNYLEANSKVPWEDLRYLFGEIMYGGHITDDWDRKLCRVYLEEFMNPSLTEDELMLAPGFAAPPYLDYAGYHQYIEEMLPPESPALYGLHPNAEIEFLTVTSNTLFRTLLEMQPRNALSGDELGQSTEEKVKNVLDDILEKLPEEFNMAEIMQKNSNRSPYVLVCFQECERMNILIREIRISLEQLDLSLKGELALSPAVEAQQFALSYDTVPDTWSKLAYPSTYGLAQWFNDLLLRCRELDTWTQDLTLPAVVWLSGFFNPQSFLTAIMQTMARKNEWPLDKTRLTADVTKKTKEDYGHPPREGAYLHGLFMEGARWDTQAGTIVEARLKELACPMPVIFAKATPVDRQETKQTYECPVYRTKLRGPSYIWTFRLKSEEKTAKWVLAGVALLLEA	4516.0	Cytoplasm;cytoskeleton;cilium axoneme	FUNCTION: Force generating protein of respiratory cilia. Produces force towards the minus ends of microtubules. Dynein has ATPase activity; the force-producing power stroke is thought to occur on release of ADP.	cardiac septum morphogenesis;cilium movement;determination of left/right asymmetry in nervous system;determination of left/right symmetry;epithelial cilium movement involved in determination of left/right asymmetry;flagellated sperm motility;learning or memory;microtubule-based movement;protein localization to motile cilium;regulation of cilium beat frequency	ATP binding;dynein intermediate chain binding;dynein light intermediate chain binding;minus-end-directed microtubule motor activity	9+0 motile cilium;9+2 motile cilium;axoneme;dynein complex;extracellular region;microtubule;motile cilium;proximal portion of axoneme		TISSUE SPECIFICITY: Expressed in airway ciliated epithelial cells (at protein level) (PubMed:31178125, PubMed:33139725). Not detected in spermatozoa (at protein level) (PubMed:31178125). {ECO:0000269|PubMed:31178125, ECO:0000269|PubMed:33139725}.	DISEASE: Ciliary dyskinesia, primary, 7 (CILD7) [MIM:611884]: A disorder characterized by abnormalities of motile cilia. Respiratory infections leading to chronic inflammation and bronchiectasis are recurrent, due to defects in the respiratory cilia; reduced fertility is often observed in male patients due to abnormalities of sperm tails. Half of the patients exhibit randomization of left-right body asymmetry and situs inversus, due to dysfunction of monocilia at the embryonic node. Primary ciliary dyskinesia associated with situs inversus is referred to as Kartagener syndrome. {ECO:0000269|PubMed:12142464, ECO:0000269|PubMed:18022865, ECO:0000269|PubMed:25186273}. Note=The disease is caused by variants affecting the gene represented in this entry.	Dynein heavy chain family		Evidence at protein level				0	No	No	No	No	No			94.0	4155.0	4249.0	0.02	301.0	1967-06-01	1936-05-01	Not applicable	Not applicable		Not applicable
Q96DT6	ATG4C	ATG4C APG4C AUTL1 AUTL3	No	MEATGTDEVDKLKTKFISAWNNMKYSWVLKTKTYFSRNSPVLLLGKCYHFKYEDEDKTLPAESGCTIEDHVIAGNVEEFRKDFISRIWLTYREEFPQIEGSALTTDCGWGCTLRTGQMLLAQGLILHFLGRAWTWPDALNIENSDSESWTSHTVKKFTASFEASLSGEREFKTPTISLKETIGKYSDDHEMRNEVYHRKIISWFGDSPLALFGLHQLIEYGKKSGKKAGDWYGPAVVAHILRKAVEEARHPDLQGITIYVAQDCTVYNSDVIDKQSASMTSDNADDKAVIILVPVRLGGERTNTDYLEFVKGILSLEYCVGIIGGKPKQSYYFAGFQDDSLIYMDPHYCQSFVDVSIKDFPLETFHCPSPKKMSFRKMDPSCTIGFYCRNVQDFKRASEEITKMLKFSSKEKYPLFTFVNGHSRDYDFTSTTTNEEDLFSEDEKKQLKRFSTEEFVLL	458.0	Cytoplasm	FUNCTION: Cysteine protease that plays a key role in autophagy by mediating both proteolytic activation and delipidation of ATG8 family proteins (PubMed:21177865, PubMed:29458288, PubMed:30661429). The protease activity is required for proteolytic activation of ATG8 family proteins: cleaves the C-terminal amino acid of ATG8 proteins MAP1LC3 and GABARAPL2, to reveal a C-terminal glycine (PubMed:21177865). Exposure of the glycine at the C-terminus is essential for ATG8 proteins conjugation to phosphatidylethanolamine (PE) and insertion to membranes, which is necessary for autophagy (By similarity). In addition to the protease activity, also mediates delipidation of ATG8 family proteins (PubMed:29458288, PubMed:33909989). Catalyzes delipidation of PE-conjugated forms of ATG8 proteins during macroautophagy (PubMed:29458288, PubMed:33909989). Compared to ATG4B, the major protein for proteolytic activation of ATG8 proteins, shows weaker ability to cleave the C-terminal amino acid of ATG8 proteins, while it displays stronger delipidation activity (PubMed:29458288). In contrast to other members of the family, weakly or not involved in phagophore growth during mitophagy (PubMed:33773106). {ECO:0000250|UniProtKB:Q9Y4P1, ECO:0000269|PubMed:21177865, ECO:0000269|PubMed:29458288, ECO:0000269|PubMed:30661429, ECO:0000269|PubMed:33773106, ECO:0000269|PubMed:33909989}.	autophagy;protein delipidation;protein transport;proteolysis	cysteine-type endopeptidase activity;cysteine-type peptidase activity	cytoplasm				Peptidase C54 family	HUNTINGTIN(P42858)	Evidence at protein level		0..7,21..31,52..70,142..186,278..285,408..413,428..458	2023-03-27	0	No	No	No	No	No			73.0	81.0	154.0	0.16	38.0	2023-03-08	1993-03-01	Not applicable	Not applicable		Not applicable
Q96DT7	ZBTB10	ZBTB10 RINZF RINZFC	Yes	MSFSEMNRRTLAFRGGGLVTASGGGSTNNNAGGEASAWPPQPQPRQPPPPAPPALQPPNGRGADEEVELEGLEPQDLEASAGPAAGAAEEAKELLLPQDAGGPTSLGGGAGGPLLAERNRRTLAFRGGGGGGLGNNGSSRGRPETSVWPLRHFNGRGPATVDLELDALEGKELMQDGASLSDSTEDEEEGASLGDGSGAEGGSCSSSRRSGGDGGDEVEGSGVGAGEGETVQHFPLARPKSLMQKLQCSFQTSWLKDFPWLRYSKDTGLMSCGWCQKTPADGGSVDLPPVGHDELSRGTRNYKKTLLLRHHVSTEHKLHEANAQESEIPSEEGYCDFNSRPNENSYCYQLLRQLNEQRKKGILCDVSIVVSGKIFKAHKNILVAGSRFFKTLYCFSNKESPNQNNTTHLDIAAVQGFSVILDFLYSGNLVLTSQNAIEVMTVASYLQMSEVVQTCRNFIKDALNISIKSEAPESVVVDYNNRKPVNRDGLSSSRDQKIASFWATRNLTNLASNVKIENDGCNVDEGQIENYQMNDSSWVQDGSPEMAENESEGQTKVFIWNNMGSQGIQETGKTRRKNQTTKRFIYNIPPNNETNLEDCSVMQPPVAYPEENTLLIKEEPDLDGALLSGPDGDRNVNANLLAEAGTSQDGGDAGTSHDFKYGLMPGPSNDFKYGLIPGTSNDFKYGLIPGASNDFKYGLLPESWPKQETWENGESSLIMNKLKCPHCSYVAKYRRTLKRHLLIHTGVRSFSCDICGKLFTRREHVKRHSLVHKKDKKYKCMVCKKIFMLAASVGIRHGSRRYGVCVDCADKSQPGGQEGVDQGQDTEFPRDEEYEENEVGEADEELVDDGEDQNDPSRWDESGEVCMSLDD	871.0	Nucleus	FUNCTION: May be involved in transcriptional regulation.	negative regulation of transcription by RNA polymerase II;regulation of transcription by RNA polymerase II	DNA-binding transcription repressor activity, RNA polymerase II-specific;metal ion binding;RNA polymerase II transcription regulatory region sequence-specific DNA binding;telomeric DNA binding	chromosome, telomeric region;nucleoplasm;nucleus					U6(Q9Y4Z0);MOB(Q70IA8);MORTALITY(Q9UBU8);MORTALITY(Q15014);ZINC(Q8TAU3);CELL(O00311);CENTROSOMAL(Q96LK0);PROBABLE(P26196);PEROXISOMAL(Q08426);ALPHA-(1,6)-FUCOSYLTRANSFERASE(Q9BYC5);PROTEIN(Q96A72);PHD(O43189);RNA-BINDING(Q96IZ5);E3(O76064);U3(Q68CQ4);ZINC(Q8TAU3);O43602-2;A0A024R8L2;Q8N7B6-2;A0A024R8A9	Evidence at protein level		0..347,395..405,464..720,773..778,789..801,811..871	79.3	0	No	No	No	No	No			91.0	0.0	91.0	0.1	46.0	2028-05-01	2017-05-01	Not applicable	Not applicable		Not applicable
Q96DU3	SLAMF6	SLAMF6 KALI UNQ6123/PRO20080	No	MLWLFQSLLFVFCFGPGNVVSQSSLTPLMVNGILGESVTLPLEFPAGEKVNFITWLFNETSLAFIVPHETKSPEIHVTNPKQGKRLNFTQSYSLQLSNLKMEDTGSYRAQISTKTSAKLSSYTLRILRQLRNIQVTNHSQLFQNMTCELHLTCSVEDADDNVSFRWEALGNTLSSQPNLTVSWDPRISSEQDYTCIAENAVSNLSFSVSAQKLCEDVKIQYTDTKMILFMVSGICIVFGFIILLLLVLRKRRDSLSLSTQRTQGPAESARNLEYVSVSPTNNTVYASVTHSNRETEIWTPRENDTITIYSTINHSKESKPTFSRATALDNVV	332.0	Cell membrane;Single-pass type I membrane protein	FUNCTION: Self-ligand receptor of the signaling lymphocytic activation molecule (SLAM) family. SLAM receptors triggered by homo- or heterotypic cell-cell interactions are modulating the activation and differentiation of a wide variety of immune cells and thus are involved in the regulation and interconnection of both innate and adaptive immune response. Activities are controlled by presence or absence of small cytoplasmic adapter proteins, SH2D1A/SAP and/or SH2D1B/EAT-2. Triggers cytolytic activity only in natural killer cells (NK) expressing high surface densities of natural cytotoxicity receptors (PubMed:11489943, PubMed:16920955). Positive signaling in NK cells implicates phosphorylation of VAV1. NK cell activation seems to depend on SH2D1B and not on SH2D1A (PubMed:16920955). In conjunction with SLAMF1 controls the transition between positive selection and the subsequent expansion and differentiation of the thymocytic natural killer T (NKT) cell lineage (By similarity). Promotes T-cell differentiation into a helper T-cell Th17 phenotype leading to increased IL-17 secretion; the costimulatory activity requires SH2D1A (PubMed:22184727, PubMed:16920955). Promotes recruitment of RORC to the IL-17 promoter (PubMed:22989874). In conjunction with SLAMF1 and CD84/SLAMF5 may be a negative regulator of the humoral immune response. In the absence of SH2D1A/SAP can transmit negative signals to CD4(+) T-cells and NKT cells. Negatively regulates germinal center formation by inhibiting T-cell:B-cell adhesion; the function probably implicates increased association with PTPN6/SHP-1 via ITSMs in absence of SH2D1A/SAP. However, reported to be involved in maintaining B-cell tolerance in germinal centers and in preventing autoimmunity (By similarity). {ECO:0000250|UniProtKB:Q9ET39, ECO:0000269|PubMed:11489943, ECO:0000269|PubMed:16920955, ECO:0000269|PubMed:22184727, ECO:0000269|PubMed:22989874}.	innate immune response;positive regulation of interferon-gamma production;positive regulation of interleukin-17 production;positive regulation of natural killer cell mediated cytotoxicity;T cell activation;T-helper 17 cell lineage commitment		external side of plasma membrane;extracellular exosome;integral component of membrane;plasma membrane		TISSUE SPECIFICITY: Expressed by all (resting and activated) natural killer cells (NK), T- and B-lymphocytes (PubMed:11489943). Increased surface expression on T-cells of systemic lupus erythematosus (SLE) patients (PubMed:22184727). {ECO:0000269|PubMed:11489943, ECO:0000269|PubMed:22184727}.			PROTEIN(Q8N5M9);PRENYLATED(Q9UI14);SH2(O60880);SH2(O14796);BAX(P55061);TRANSMEMBRANE(Q6ZT21);Q6PL45-2;Q8N6F1-2	Evidence at protein level	X-ray crystallography (1)	0..25,253..332	31.6	1	No	No	No	No	No			93.0	118.0	211.0	0.28	13.0	1992-03-01	1952-04-01	Not applicable	Not applicable		Not applicable
Q96DU7	ITPKC	ITPKC IP3KC	Yes	MRRCPCRGSLNEAEAGALPAAARMGLEAPRGGRRRQPGQQRPGPGAGAPAGRPEGGGPWARTEGSSLHSEPERAGLGPAPGTESPQAEFWTDGQTEPAAAGLGVETERPKQKTEPDRSSLRTHLEWSWSELETTCLWTETGTDGLWTDPHRSDLQFQPEEASPWTQPGVHGPWTELETHGSQTQPERVKSWADNLWTHQNSSSLQTHPEGACPSKEPSADGSWKELYTDGSRTQQDIEGPWTEPYTDGSQKKQDTEAARKQPGTGGFQIQQDTDGSWTQPSTDGSQTAPGTDCLLGEPEDGPLEEPEPGELLTHLYSHLKCSPLCPVPRLIITPETPEPEAQPVGPPSRVEGGSGGFSSASSFDESEDDVVAGGGGASDPEDRSGSKPWKKLKTVLKYSPFVVSFRKHYPWVQLSGHAGNFQAGEDGRILKRFCQCEQRSLEQLMKDPLRPFVPAYYGMVLQDGQTFNQMEDLLADFEGPSIMDCKMGSRTYLEEELVKARERPRPRKDMYEKMVAVDPGAPTPEEHAQGAVTKPRYMQWRETMSSTSTLGFRIEGIKKADGTCNTNFKKTQALEQVTKVLEDFVDGDHVILQKYVACLEELREALEISPFFKTHEVVGSSLLFVHDHTGLAKVWMIDFGKTVALPDHQTLSHRLPWAEGNREDGYLWGLDNMICLLQGLAQS	683.0	Nucleus;Cytoplasm	FUNCTION: Catalyzes the phosphorylation of 1D-myo-inositol 1,4,5-trisphosphate (InsP3) into 1D-myo-inositol 1,3,4,5-tetrakisphosphate and participates to the regulation of calcium homeostasis (PubMed:11085927, PubMed:12747803). Can phosphorylate inositol 2,4,5-triphosphate to inositol 2,4,5,6-tetraphosphate (By similarity). {ECO:0000250|UniProtKB:Q80ZG2, ECO:0000269|PubMed:11085927, ECO:0000269|PubMed:12747803}.	cellular response to calcium ion;inositol phosphate biosynthetic process;phosphatidylinositol phosphate biosynthetic process;phosphorylation	ATP binding;calmodulin binding;inositol hexakisphosphate kinase activity;inositol-1,4,5-trisphosphate 3-kinase activity;kinase activity	cytoplasm;cytosol;nuclear speck;nucleus		TISSUE SPECIFICITY: Highly expressed in pancreas, skeletal muscle, liver, placenta and weakly in kidney and brain. {ECO:0000269|PubMed:11085927}.		Inositol phosphokinase (IPK) family		Evidence at protein level	X-ray crystallography (1)	0..418,684	61.2	0	No	No	No	No	No			109.0	0.0	109.0	0.16	31.0	1954-04-01	1956-05-01	Not applicable	Not applicable		Not applicable
Q96DV4	MRPL38	MRPL38 HSPC262	Yes	MAAPWWRAALCECRRWRGFSTSAVLGRRTPPLGPMPNSDIDLSNLERLEKYRSFDRYRRRAEQEAQAPHWWRTYREYFGEKTDPKEKIDIGLPPPKVSRTQQLLERKQAIQELRANVEEERAARLRTASVPLDAVRAEWERTCGPYHKQRLAEYYGLYRDLFHGATFVPRVPLHVAYAVGEDDLMPVYCGNEVTPTEAAQAPEVTYEAEEGSLWTLLLTSLDGHLLEPDAEYLHWLLTNIPGNRVAEGQVTCPYLPPFPARGSGIHRLAFLLFKQDQPIDFSEDARPSPCYQLAQRTFRTFDFYKKHQETMTPAGLSFFQCRWDDSVTYIFHQLLDMREPVFEFVRPPPYHPKQKRFPHRQPLRYLDRYRDSHEPTYGIY	380.0	Mitochondrion		mitochondrial translation		mitochondrial inner membrane;mitochondrial large ribosomal subunit;mitochondrion				Phosphatidylethanolamine-binding protein family, Mitochondrion-specific ribosomal protein mL38 subfamily	RHO(Q9BRR9);BAG(O95817);PROTEIN(Q9BXY8);COILED-COIL(Q96HB5);CENTROSOMAL(Q86UT8);ENKURIN(Q9H0I2);GROWTH(Q8TAE8);GOLGIN(Q9NYA3);LON(Q17RB8);PROBABLE(Q13064);39S(Q9H0U6);MYOZENIN-3(Q8TDC0);PHOSTENSIN(Q6NYC8);60S(P26373);TRNA-SPLICING(Q7Z6J9);Q53GL6	Evidence at protein level	Electron microscopy (50)	0..32,80..86,375..380	2023-06-11	0	No	No	No	No	No			125.0	148.0	273.0	0.33	12.0	2016-03-01	2026-10-01	Not applicable	Not applicable		Not applicable
Q96DW6	SLC25A38	SLC25A38	Yes	MIQNSRPSLLQPQDVGDTVETLMLHPVIKAFLCGSISGTCSTLLFQPLDLLKTRLQTLQPSDHGSRRVGMLAVLLKVVRTESLLGLWKGMSPSIVRCVPGVGIYFGTLYSLKQYFLRGHPPTALESVMLGVGSRSVAGVCMSPITVIKTRYESGKYGYESIYAALRSIYHSEGHRGLFSGLTATLLRDAPFSGIYLMFYNQTKNIVPHDQVDATLIPITNFSCGIFAGILASLVTQPADVIKTHMQLYPLKFQWIGQAVTLIFKDYGLRGFFQGGIPRALRRTLMAAMAWTVYEEMMAKMGLKS	304.0	Mitochondrion inner membrane;Multi-pass membrane protein	FUNCTION: Mitochondrial glycine transporter that imports glycine into the mitochondrial matrix. Plays an important role in providing glycine for the first enzymatic step in heme biosynthesis, the condensation of glycine with succinyl-CoA to produce 5-aminolevulinate (ALA) in the mitochondrial matrix. Required during erythropoiesis. {ECO:0000255|HAMAP-Rule:MF_03064, ECO:0000269|PubMed:19412178, ECO:0000269|PubMed:27476175}.; FUNCTION: Plays a role as pro-apoptotic protein that induces caspase-dependent apoptosis. {ECO:0000250|UniProtKB:Q91XD8}.	erythrocyte differentiation;glycine import into mitochondrion;heme biosynthetic process	glycine transmembrane transporter activity	integral component of membrane;mitochondrial inner membrane;mitochondrion		TISSUE SPECIFICITY: Preferentially expressed in erythroid cells. {ECO:0000269|PubMed:19412178}.	DISEASE: Anemia, sideroblastic, 2, pyridoxine-refractory (SIDBA2) [MIM:205950]: A form of sideroblastic anemia not responsive to pyridoxine. Sideroblastic anemia is characterized by anemia of varying severity, hypochromic peripheral erythrocytes, systemic iron overload secondary to chronic ineffective erythropoiesis, and the presence of bone marrow ringed sideroblasts. Sideroblasts are characterized by iron-loaded mitochondria clustered around the nucleus. {ECO:0000269|PubMed:19412178}. Note=The disease is caused by variants affecting the gene represented in this entry.	Mitochondrial carrier (TC 2.A.29) family, SLC25A38 subfamily		Evidence at protein level		0..24,60..68,207..212,302..304	2023-08-13	0	No	No	No	No	No			47.0	155.0	202.0	0.15	13.0	2028-04-01	2026-05-01	Not applicable	Not applicable		Not applicable
Q96DX5	ASB9	ASB9	No	MDGKQGGMDGSKPAGPRDFPGIRLLSNPLMGDAVSDWSPMHEAAIHGHQLSLRNLISQGWAVNIITADHVSPLHEACLGGHLSCVKILLKHGAQVNGVTADWHTPLFNACVSGSWDCVNLLLQHGASVQPESDLASPIHEAARRGHVECVNSLIAYGGNIDHKISHLGTPLYLACENQQRACVKKLLESGADVNQGKGQDSPLHAVARTASEELACLLMDFGADTQAKNAEGKRPVELVPPESPLAQLFLEREGPPSLMQLCRLRIRKCFGIQQHHKITKLVLPEDLKQFLLHL	294.0	Mitochondrion	FUNCTION: Substrate-recognition component of a SCF-like ECS (Elongin-Cullin-SOCS-box protein) E3 ubiquitin-protein ligase complex which mediates the ubiquitination and subsequent proteasomal degradation of target proteins. Recognizes at least two forms of creatine kinase, CKB and CKMT1A. {ECO:0000269|PubMed:22418839}.	intracellular signal transduction;positive regulation of protein catabolic process;protein ubiquitination		cytosol;mitochondrion	PATHWAY: Protein modification; protein ubiquitination.	TISSUE SPECIFICITY: Predominantly expressed in testis, kidney, and liver. {ECO:0000269|PubMed:20302626}.		Ankyrin SOCS box (ASB) family	ALPHA-ACTININ-3(Q08043);CREATINE(P12277);CREATINE(P06732);CREATINE(P12532);ADAPTER(P46108);ELONGIN-C(Q15369);EXOSOME(Q9Y3B2);HYPOXIA-INDUCIBLE(Q9NWT6);HEAT(P54652);JUNCTOPHILIN-3(Q8WXH2);PRELAMIN-A/C(P02545);SURVIVAL(Q16637);TAR(Q13148);ATAXIN-1(P54253);AXONEMAL(O14645);PROGRANULIN(P28799);SERINE(O43464);INTERCELLULAR(Q9UMF0);JUNCTOPHILIN-3(Q8WXH2);KRUEPPEL-LIKE(O14901);NUCLEOPORIN(Q9BVL2);SPROUTY-RELATED,(Q7Z699);TAR(Q13148);TYROSINE--TRNA(P54577);Q8WXK3-2;G5E9A7;Q0VDC6;V9HWH2;O60333-2;P06239-3;O60260-5;Q96CP1;P46379-2;G5E9A7;O60333-2;P35240-4;D3DTS7;O60260-5	Evidence at protein level	Electron microscopy (1); X-ray crystallography (3)	0..19,30..32,295	2023-01-07	0	No	No	No	No	No			73.0	12.0	85.0	0.25	14.0	1976-04-01	2023-08-04	Not applicable	Other		Not applicable
Q96DX7	TRIM44	TRIM44 DIPB	Yes	MASGVGAAFEELPHDGTCDECEPDEAPGAEEVCRECGFCYCRRHAEAHRQKFLSHHLAEYVHGSQAWTPPADGEGAGKEEAEVKVEQEREIESEAGEESESEEESESEEESETEEESEDESDEESEEDSEEEMEDEQESEAEEDNQEEGESEAEGETEAESEFDPEIEMEAERVAKRKCPDHGLDLSTYCQEDRQLICVLCPVIGAHQGHQLSTLDEAFEELRSKDSGGLKAAMIELVERLKFKSSDPKVTRDQMKMFIQQEFKKVQKVIADEEQKALHLVDIQEAMATAHVTEILADIQSHMDRLMTQMAQAKEQLDTSNESAEPKAEGDEEGPSGASEEEDT	344.0		FUNCTION: May play a role in the process of differentiation and maturation of neuronal cells (By similarity). May regulate the activity of TRIM17. Is a negative regulator of PAX6 expression (PubMed:26394807). {ECO:0000250, ECO:0000269|PubMed:19358823, ECO:0000269|PubMed:26394807}.	negative regulation of protein K48-linked ubiquitination;positive regulation of cytokine-mediated signaling pathway;positive regulation of defense response to virus by host;positive regulation of DNA-templated transcription;positive regulation of NIK/NF-kappaB signaling;protein stabilization;protein ubiquitination;regulation of gene expression	ubiquitin protein ligase activity;zinc ion binding	cytoplasm		TISSUE SPECIFICITY: Highly expressed in testis. {ECO:0000269|PubMed:19358823}.	DISEASE: Aniridia 3 (AN3) [MIM:617142]: A form of aniridia, a congenital, bilateral, panocular disorder characterized by complete absence of the iris or extreme iris hypoplasia. Aniridia is not just an isolated defect in iris development but it is associated with macular and optic nerve hypoplasia, cataract, corneal changes, nystagmus. Visual acuity is generally low but is unrelated to the degree of iris hypoplasia. Glaucoma is a secondary problem causing additional visual loss over time. {ECO:0000269|PubMed:26394807}. Note=The disease is caused by variants affecting the gene represented in this entry.		MORN(Q8NDC4);PRKCA-BINDING(Q9NRD5);E3(Q86WT6);Q5JS98;Q9UDY6-2	Evidence at protein level		0..14,23..26,62..163,169..175,226..227,324..344	43.6	0	No	No	No	No	No			91.0	84.0	175.0	0.26	17.0	1994-04-01	1949-03-01	Not applicable	Not applicable		Not applicable
Q96DX8	RTP4	RTP4 IFRG28 Z3CXXC4	No	MVVDFWTWEQTFQELIQEAKPRATWTLKLDGNLQLDCLAQGWKQYQQRAFGWFRCSSCQRSWASAQVQILCHTYWEHWTSQGQVRMRLFGQRCQKCSWSQYEMPEFSSDSTMRILSNLVQHILKKYYGNGTRKSPEMPVILEVSLEGSHDTANCEACTLGICGQGLKSCMTKPSKSLLPHLKTGNSSPGIGAVYLANQAKNQSAEAKEAKGSGYEKLGPSRDPDPLNICVFILLLVFIVVKCFTSE	246.0	Membrane;Single-pass type III membrane protein	FUNCTION: Probable chaperone protein which facilitates trafficking and functional cell surface expression of some G-protein coupled receptors (GPCRs). Promotes functional expression of the bitter taste receptor TAS2R16 (PubMed:16720576). Also promotes functional expression of the opioid receptor heterodimer OPRD1-OPRM1 (By similarity). {ECO:0000250|UniProtKB:Q9ER80, ECO:0000269|PubMed:16720576}.	defense response to virus;detection of chemical stimulus involved in sensory perception of bitter taste;protein insertion into membrane;protein targeting to membrane	olfactory receptor binding	cytoplasm;integral component of membrane		TISSUE SPECIFICITY: Expressed in circumvallate papillae and testis. {ECO:0000269|PubMed:16720576}.		TMEM7 family	DERLIN-3(Q96Q80);CYTOPLASMIC(Q14204);NURIM(Q8IXM6);RECEPTOR(Q9H6H4);TASTE(Q9NYW0);A5PKU2	Evidence at protein level		0..3,129..134,164..227,245..246	2023-07-29	0	No	No	No	No	No			51.0	43.0	94.0	0.21	16.0	2023-05-06	2023-07-04	Not applicable	Not applicable		Not applicable
Q96DZ1	ERLEC1	ERLEC1 C2orf30 XTP3TPB UNQ1878/PRO4321	Yes	MEEGGGGVRSLVPGGPVLLVLCGLLEASGGGRALPQLSDDIPFRVNWPGTEFSLPTTGVLYKEDNYVIMTTAHKEKYKCILPLVTSGDEEEEKDYKGPNPRELLEPLFKQSSCSYRIESYWTYEVCHGKHIRQYHEEKETGQKINIHEYYLGNMLAKNLLFEKEREAEEKEKSNEIPTKNIEGQMTPYYPVGMGNGTPCSLKQNRPRSSTVMYICHPESKHEILSVAEVTTCEYEVVILTPLLCSHPKYRFRASPVNDIFCQSLPGSPFKPLTLRQLEQQEEILRVPFRRNKEEDLQSTKEERFPAIHKSIAIGSQPVLTVGTTHISKLTDDQLIKEFLSGSYCFRGGVGWWKYEFCYGKHVHQYHEDKDSGKTSVVVGTWNQEEHIEWAKKNTARAYHLQDDGTQTVRMVSHFYGNGDICDITDKPRQVTVKLKCKESDSPHAVTVYMLEPHSCQYILGVESPVICKILDTADENGLLSLPN	483.0	Endoplasmic reticulum lumen	FUNCTION: Probable lectin that binds selectively to improperly folded lumenal proteins. May function in endoplasmic reticulum quality control and endoplasmic reticulum-associated degradation (ERAD) of both non-glycosylated proteins and glycoproteins. {ECO:0000269|PubMed:16531414, ECO:0000269|PubMed:18264092, ECO:0000269|PubMed:18502753}.	endoplasmic reticulum unfolded protein response;ERAD pathway;negative regulation of retrograde protein transport, ER to cytosol;ubiquitin-dependent ERAD pathway	unfolded protein binding	endoplasmic reticulum lumen;endoplasmic reticulum quality control compartment						Evidence at protein level		0..40,56..59,85..94,119..119,138..143,155..174,182..184,252..255,282..331,348..350,400..402,439..444,482..483	2023-05-31	0	No	No	No	No	No			61.0	0.0	61.0	0.13	35.0	2025-07-01	2014-04-01	Not applicable	Not applicable		Not applicable
Q96DZ5	CLIP3	CLIP3 CLIPR59	No	MTKTDPAPMAPPPRGEEEEEEEEDEPVPEAPSPTQERRQKPVVHPSAPAPLPKDYAFTFFDPNDPACQEILFDPQTTIPELFAIVRQWVPQVQHKIDVIGNEILRRGCHVNDRDGLTDMTLLHYACKAGAHGVGDPAAAVRLSQQLLALGADVTLRSRWTNMNALHYAAYFDVPDLVRVLLKGARPRVVNSTCSDFNHGSALHIAASSLCLGAAKCLLEHGANPALRNRKGQVPAEVVPDPMDMSLDKAEAALVAKELRTLLEEAVPLSCALPKVTLPNYDNVPGNLMLSALGLRLGDRVLLDGQKTGTLRFCGTTEFASGQWVGVELDEPEGKNDGSVGGVRYFICPPKQGLFASVSKISKAVDAPPSSVTSTPRTPRMDFSRVTGKGRREHKGKKKTPSSPSLGSLQQRDGAKAEVGDQVLVAGQKQGIVRFYGKTDFAPGYWYGIELDQPTGKHDGSVFGVRYFTCPPRHGVFAPASRIQRIGGSTDSPGDSVGAKKVHQVTMTQPKRTFTTVRTPKDIASENSISRLLFCCWFPWMLRAEMQS	547.0	Cell membrane;Lipid-anchor;Cytoplasm;Golgi apparatus;Golgi stack	FUNCTION: Functions as a cytoplasmic linker protein. Involved in TGN-endosome dynamics. May modulate the cellular compartmentalization of AKT kinase family and promote its cell membrane localization, thereby playing a role in glucose transport in adipocytes. {ECO:0000269|PubMed:19139280}.	cytoplasmic microtubule organization;fat cell differentiation;membrane biogenesis;negative regulation of microtubule polymerization;peptidyl-L-cysteine S-palmitoylation;positive regulation of apoptotic process;positive regulation of endocytosis;positive regulation of glucose transmembrane transport;positive regulation of protein localization to plasma membrane;positive regulation of protein phosphorylation;protein transport along microtubule	ganglioside binding;microtubule binding;microtubule plus-end binding	cytoplasm;cytosol;early endosome membrane;Golgi stack;membrane raft;microtubule plus-end;nucleus;plasma membrane;recycling endosome membrane;trans-Golgi network;trans-Golgi network membrane					GOLGIN(Q08379);PROGRANULIN(P28799);HEAT(P04792);RING(Q9Y3C5);WOLFRAMIN(O76024);Q9Y592-2;O60333-2;Q08117-2	Evidence at protein level	NMR spectroscopy (1)	0..36,183..186,267..285,342..342,364..414,441..442,486..547	2023-08-31	0	No	No	No	No	No			54.0	127.0	181.0	0.1	29.0	2023-03-05	2023-04-06	Not applicable	Not applicable		Not applicable
Q96DZ7	TM4SF19	TM4SF19 OCTM4	No	MVSSPCTQASSRTCSRILGLSLGTAALFAAGANVALLLPNWDVTYLLRGLLGRHAMLGTGLWGGGLMVLTAAILISLMGWRYGCFSKSGLCRSVLTALLSGGLALLGALICFVTSGVALKDGPFCMFDVSSFNQTQAWKYGYPFKDLHSRNYLYDRSLWNSVCLEPSAAVVWHVSLFSALLCISLLQLLLVVVHVINSLLGLFCSLCEK	209.0	Membrane;Multi-pass membrane protein				integral component of membrane				L6 tetraspanin family	PHOSPHATIDYLSERINE(O95870);V-TYPE(Q99437);VESICLE(Q12981);COILED-COIL(Q9P0B6);B-CELL(P11912);CORTEXIN-3(Q4LDR2);CYTOCHROME(Q9BQA9);CYTOCHROME(P78329);ERGOSTEROL(Q9UKR5);GUIDED(O00258);GTPASE(Q8WWP7);GTPASE(Q96F15);GOLGI(O14653);PROBABLE(Q8TDT2);HEME(P09601);NADH(O95167);NUTRITIONALLY-REGULATED(Q8N912);PROTEOLIPID(Q04941);PERIPHERAL(Q01453);VESICLE-TRAFFICKING(O75396);STRESS-ASSOCIATED(Q8N6R1);SMALL(B2RUZ4);SYNTAXIN-7(O15400);PROTEIN(Q8N2H4);PROTEIN(Q9NRX6);TRANSMEMBRANE(Q7Z7N9);TRANSMEMBRANE(Q69YG0);UBIQUITIN-CONJUGATING(Q9Y385);VESICLE-ASSOCIATED(Q15836);VESICLE-ASSOCIATED(O75379);ZINC(O95159);Q8WVX3-2;Q96Q45-2;A0AVG3	Evidence at protein level		0..13,79..91,130..136,205..209	2023-07-17	4	No	No	No	No	No			86.0	0.0	86.0	0.41	5.0	1939-02-01	1983-03-01	Not applicable	Not applicable		Not applicable
Q96DZ9	CMTM5	CMTM5 CKLFSF5	No	MLSARDRRDRHPEEGVVAELQGFAVDKAFLTSHKGILLETELALTLIIFICFTASISAYMAAALLEFFITLAFLFLYATQYYQRFDRINWPCLLQGHGQSGGPHPLDLLSHSAKVQPQPWPGLTPPGWHTPAAVPWVPAPAPGFWSWLLWFICFHSLGSSDFLRCVSAIIIFLVVSFAAVTSRDGAAIAAFVFGIILVSIFAYDAFKIYRTEMAPGASQGDQQ	223.0	Membrane;Multi-pass membrane protein		chemotaxis;negative regulation of myoblast differentiation	cytokine activity	extracellular space;integral component of membrane		TISSUE SPECIFICITY: Highly expressed in the brain. {ECO:0000269|PubMed:12782130}.		Chemokine-like factor family	ACETOACETYL-COA(Q86V21);MEDIUM-CHAIN(Q96CM8);DELTA-1-PYRROLINE-5-CARBOXYLATE(P54886);APOLIPOPROTEIN(P02647);CYTOCHROME(P04798);DET1-(Q9BW61);PROTEASOME(Q5VYK3);EPITHELIAL(P54852);PROTEIN(Q8IWE2);PHENYLALANINE--TRNA(O95363);GLUTAMATE(Q99259);GLUTAMATE(Q05329);GLYCOLIPID(Q9NZD2);GENERAL(Q12789);RHOMBOTIN-2(P25791);METHYLMALONYL-COA(Q96PE7);TRANSCRIPTION(Q96E29);MYG1(Q9HB07);PROTEIN(Q9ULP0);CYTOPLASMIC(Q9UKF7);PERILIPIN-3(O60664);PEPTIDYL-PROLYL(P30405);SERINE/THREONINE-PROTEIN(Q969Q6);TYROSINE-PROTEIN(P43378);PUTATIVE(Q8N0V3);REGULATOR(Q96LZ7);E3(Q96GF1);SYNTENIN-1(O00560);ENDOPHILIN-B1(Q9Y371);SERINE(P34897);SORTING(Q13596);SPERMATOGENESIS-ASSOCIATED(Q6RVD6);MASPARDIN(Q9NZD8);PROTEIN(Q99909);NESPRIN-4(Q8N205);MITOCHONDRIAL(O43615);TUMOR(Q96J77);ALPHA-TOCOPHEROL(P49638);ELONGATION(P49411);(LYSO)-N-ACYLPHOSPHATIDYLETHANOLAMINE(Q8TB40);MEDIUM-CHAIN(Q96CM8);ACYL-COENZYME(Q08AH1);APOLIPOPROTEIN(P02647);APOLIPOPROTEIN(P06727);APOLIPOPROTEIN(Q6Q788);AQUAPORIN-6(Q13520);ARFAPTIN-1(P53367);ARFAPTIN-2(P53365);BCL-2-INTERACTING(Q13323);BCL2/ADENOVIRUS(Q12983);CALPAIN(Q96L46);CD160(O95971);TUMOR(P25942);B-CELL(P11912);CLAUDIN-7(O95471);ATYPICAL(Q8NI60);COMPLEXIN-4(Q7Z7G2);CYTOCHROME(P04798);DET1-(Q9BW61);DEHYDROGENASE/REDUCTASE(Q8N5I4);PROTEASOME(Q5VYK3);ELONGATION(Q9GZR5);ENDOPLASMIC(Q9Y282);PROTEIN(Q8IWE2);PHENYLALANINE--TRNA(O95363);FREE(O15552);FIBRONECTIN(Q8TBE3);GLUTAMATE(Q99259);GLUTAMATE(Q05329);GAP(P08034);PROBABLE(Q8TED1);17-BETA-HYDROXYSTEROID(Q7Z5P4);PROTEIN(Q8N5M9);JOSEPHIN-2(Q8TAC2);PROTEIN(Q8N6L0);G(P48051);POTASSIUM(O95279);KILLER(Q8N743);PAIRED-LIKE(A8MZ59);E3(Q8TBB1);LEUCINE-RICH(Q9HCJ2);LEUCINE-RICH(Q96AG4);METHYLMALONYL-COA(Q96PE7);MAST(Q8IX19);MULTIPLE(Q8NI22);MICROSOMAL(O14880);MITOCHONDRIAL(Q9NQG6);RRNA(Q6IN84);RIBOSOME-RECYCLING(Q96E11);TRANSCRIPTION(Q96E29);TRANSLATION(Q9H2K0);MYG1(Q9HB07);NFU1(Q9UMS0);PROTEIN(Q96HA8);PROLIFERATING(P12004);PROTEIN(Q9BSJ6);PERILIPIN-3(O60664);PYRIDOXINE-5'-PHOSPHATE(Q9NVS9);TYROSINE-PROTEIN(P43378);PUTATIVE(Q8N0V3);RECEPTOR(Q9BRK0);RETICULOPHAGY(Q86VR2);RHOMBOID-RELATED(Q8TEB9);REGULATOR(Q96LZ7);ARGININE/SERINE-RICH(Q7L4I2);RUS(Q96GQ5);GTP-BINDING(Q9NR31);SYNTENIN-1(O00560);BETA-SARCOGLYCAN(Q16585);ENDOPHILIN-A2(Q99961);ENDOPHILIN-B1(Q9Y371);SERINE(P34897);SODIUM-DEPENDENT(Q3KNW5);SYNAPTIC(Q05940);ZINC(O14863);PROBABLE(Q8TBB6);SORTING(Q13596);MASPARDIN(Q9NZD8);PROTEIN(Q99909);STIMULATOR(Q86WV6);STOMATIN(P27105);SUCCINATE--COA(Q9P2R7);SYNAPTOTAGMIN-16(Q17RD7);FAST(Q969Z0);PEROXYNITRITE(Q8WY91);MITOCHONDRIAL(O43615);TLC(Q96MV1);PROTEIN(Q6PL24);TRANSMEMBRANE(Q8IV31);TRANSMEMBRANE(Q9NUH8);NOVEL(Q53FP2);TRANSMEMBRANE(Q96HE8);TATA(P82094);TETRASPANIN-31(Q12999);ALPHA-TOCOPHEROL(P49638);Q7Z3E5-2;Q8IVA8;Q6IQ43;Q7L4I2-2;E5KS60;Q5SU16;Q6P602;Q5ST30-3;P12318-2;Q96P31-6;A0A0S2Z4D9;Q6FHY5;Q9GZY8-5;Q9ULP0-2;Q96AL5;Q9UKF7-2;Q9UGP5-2;Q6ZMJ2-2;Q9NQQ7-3;O60225-2;A0A384ME17	Evidence at protein level		0..35,50..65,76..163,178..183,209..223	70.9	4	No	No	No	No	No			92.0	114.0	206.0	0.41	4.0	1979-01-01	2023-04-04	Not applicable	Not applicable		Not applicable
Q96E09	PABIR1	PABIR1 C9orf42 FAM122A	Yes	MAQEKMELDLELPPGTGGSPAEGGGSGGGGGLRRSNSAPLIHGLSDTSPVFQAEAPSARRNSTTFPSRHGLLLPASPVRMHSSRLHQIKQEEGMDLINRETVHEREVQTAMQISHSWEESFSLSDNDVEKSASPKRIDFIPVSPAPSPTRGIGKQCFSPSLQSFVSSNGLPPSPIPSPTTRFTTRRSQSPINCIRPSVLGPLKRKCEMETEYQPKRFFQGITNMLSSDVAQLSDPGVCVSSDTLDGNSSSAGSSCNSPAKVSTTTDSPVSPAQAASPFIPLDELSSK	287.0	Nucleus;Cytoplasm	FUNCTION: Acts as an inhibitor of serine/threonine-protein phosphatase 2A (PP2A) activity (PubMed:27588481, PubMed:33108758). Potentiates ubiquitin-mediated proteasomal degradation of serine/threonine-protein phosphatase 2A catalytic subunit alpha (PPP2CA) (PubMed:27588481). Inhibits PP2A-mediated dephosphorylation of WEE1, promoting ubiquitin-mediated proteolysis of WEE1, thereby releasing G2/M checkpoint (PubMed:33108758). {ECO:0000269|PubMed:27588481, ECO:0000269|PubMed:33108758}.	mitotic G2/M transition checkpoint;positive regulation of cell growth;positive regulation of proteasomal ubiquitin-dependent protein catabolic process	protein serine/threonine phosphatase inhibitor activity	cytoplasm;nucleus				FAM122 family	TELOMERIC(Q9NYB0)	Evidence at protein level		0..82,123..287	83.3	0	No	No	No	No	No			83.0	5.0	88.0	0.29	10.0	1948-03-01	1992-05-01	Not applicable	Not applicable		Not applicable
Q96E11	MRRF	MRRF	Yes	MALGLKCFRMVHPTFRNYLAASIRPVSEVTLKTVHERQHGHRQYMAYSAVPVRHFATKKAKAKGKGQSQTRVNINAALVEDIINLEEVNEEMKSVIEALKDNFNKTLNIRTSPGSLDKIAVVTADGKLALNQISQISMKSPQLILVNMASFPECTAAAIKAIRESGMNLNPEVEGTLIRVPIPQVTREHREMLVKLAKQNTNKAKDSLRKVRTNSMNKLKKSKDTVSEDTIRLIEKQISQMADDTVAELDRHLAVKTKELLG	262.0	Mitochondrion	FUNCTION: Responsible for the release of ribosomes from messenger RNA at the termination of protein biosynthesis. May increase the efficiency of translation by recycling ribosomes from one round of translation to another (By similarity). {ECO:0000250}.	ribosome disassembly;translation	ribosomal large subunit binding	mitochondrial matrix;mitochondrion				RRF family	PROTEIN(Q8IZU0);FOUR(Q13643);KERATIN,(Q6A162);SYNAPTOPHYSIN(P08247);ZINC(Q9H9D4);Q6RW13-2;Q8N9N5-2;Q96DZ9-2;Q9Y4P8-4	Evidence at protein level	Electron microscopy (6)	0..69,78..78,263	26.0	0	No	No	No	No	No			34.0	160.0	194.0	0.13	26.0	1992-09-01	2023-11-06	Not applicable	Not applicable		Not applicable
Q96E14	RMI2	RMI2 C16orf75	No	MAAAADSFSGGPAGVRLPRSPPLKVLAEQLRRDAEGGPGAWRLSRAAAGRGPLDLAAVWMQGRVVMADRGEARLRDPSGDFSVRGLERVPRGRPCLVPGKYVMVMGVVQACSPEPCLQAVKMTDLSDNPIHESMWELEVEDLHRNIP	147.0	Nucleus	FUNCTION: Essential component of the RMI complex, a complex that plays an important role in the processing of homologous recombination intermediates. It is required to regulate sister chromatid segregation and to limit DNA crossover. Essential for the stability, localization, and function of BLM, TOP3A, and complexes containing BLM. In the RMI complex, it is required to target BLM to chromatin and stress-induced nuclear foci and mitotic phosphorylation of BLM. {ECO:0000269|PubMed:18923082, ECO:0000269|PubMed:18923083, ECO:0000269|PubMed:27977684}.	DNA repair;DNA replication;double-strand break repair via homologous recombination;maintenance of rDNA;negative regulation of double-strand break repair via homologous recombination;regulation of sister chromatid segregation;resolution of recombination intermediates	DNA binding	cytosol;nuclear speck;nucleoplasm;nucleus;RecQ family helicase-topoisomerase III complex			DISEASE: Note=A homozygous deletion of RMI2 has been found in a family with a Bloom-like syndrome and is probable responsible for the phenotype. Patients manifest depigmented skin lesions, multiple cafe-au-lait macules, and growth deficiency. Cells from affected individuals show a high rate of sister chromatid exchange and increased chromosomal breaks. {ECO:0000269|PubMed:27977684}.	RMI2 family	RECQ-MEDIATED(Q9H9A7);RECQ-MEDIATED(Q9H9A7)	Evidence at protein level	X-ray crystallography (3)	0..17,148	2023-06-11	0															Not applicable	Not applicable		Not applicable
Q96E17	RAB3C	RAB3C	No	MRHEAPMQMASAQDARYGQKDSSDQNFDYMFKLLIIGNSSVGKTSFLFRYADDSFTSAFVSTVGIDFKVKTVFKNEKRIKLQIWDTAGQERYRTITTAYYRGAMGFILMYDITNEESFNAVQDWSTQIKTYSWDNAQVILVGNKCDMEDERVISTERGQHLGEQLGFEFFETSAKDNINVKQTFERLVDIICDKMSESLETDPAITAAKQNTRLKETPPPPQPNCAC	227.0	Cell membrane;Lipid-anchor;Cytoplasmic side	FUNCTION: Protein transport. Probably involved in vesicular traffic (By similarity). {ECO:0000250}.	antigen processing and presentation;protein localization to plasma membrane;protein secretion;regulation of exocytosis;vesicle docking involved in exocytosis	GTP binding;GTP-dependent protein binding;GTPase activity;myosin V binding	anchored component of synaptic vesicle membrane;cytosol;endosome;intracellular membrane-bounded organelle;perinuclear region of cytoplasm;plasma membrane;synaptic vesicle;vesicle		TISSUE SPECIFICITY: Expressed in brain, placenta and lung. {ECO:0000269|PubMed:12296628}.		Small GTPase superfamily, Rab family	CALRETICULIN(P27797);CYCLIN-DEPENDENT(Q15078);DIHYDROLIPOYLLYSINE-RESIDUE(P36957);INTEGRAL(Q9Y287);SERINE/THREONINE-PROTEIN(Q8TDX7);GUANINE(P47224);VERTNIN(Q9H8Y1);Q05BL1	Evidence at protein level	X-ray crystallography (1)	0..24,201..227	2023-05-22	0	No	No	No	No	No			48.0	80.0	128.0	0.21	15.0	1961-06-01	1985-04-01	Not applicable	Not applicable		Not applicable
Q96E22	NUS1	NUS1 C6orf68 NGBR	No	MTGLYELVWRVLHALLCLHRTLTSWLRVRFGTWNWIWRRCCRAASAAVLAPLGFTLRKPPAVGRNRRHHRHPRGGSCLAAAHHRMRWRADGRSLEKLPVHMGLVITEVEQEPSFSDIASLVVWCMAVGISYISVYDHQGIFKRNNSRLMDEILKQQQELLGLDCSKYSPEFANSNDKDDQVLNCHLAVKVLSPEDGKADIVRAAQDFCQLVAQKQKRPTDLDVDTLASLLSSNGCPDPDLVLKFGPVDSTLGFLPWHIRLTEIVSLPSHLNISYEDFFSALRQYAACEQRLGK	293.0	Endoplasmic reticulum membrane;Multi-pass membrane protein	FUNCTION: With DHDDS, forms the dehydrodolichyl diphosphate synthase (DDS) complex, an essential component of the dolichol monophosphate (Dol-P) biosynthetic machinery. Both subunits contribute to enzymatic activity, i.e. condensation of multiple copies of isopentenyl pyrophosphate (IPP) to farnesyl pyrophosphate (FPP) to produce dehydrodolichyl diphosphate (Dedol-PP), a precursor of dolichol phosphate which is utilized as a sugar carrier in protein glycosylation in the endoplasmic reticulum (ER) (PubMed:21572394, PubMed:25066056, PubMed:28842490, PubMed:32817466). Synthesizes long-chain polyprenols, mostly of C95 and C100 chain length (PubMed:32817466). Regulates the glycosylation and stability of nascent NPC2, thereby promoting trafficking of LDL-derived cholesterol. Acts as a specific receptor for the N-terminus of Nogo-B, a neural and cardiovascular regulator (PubMed:16835300). {ECO:0000269|PubMed:16835300, ECO:0000269|PubMed:21572394, ECO:0000269|PubMed:25066056, ECO:0000269|PubMed:28842490, ECO:0000269|PubMed:32817466}.	angiogenesis;cell differentiation;cholesterol homeostasis;dolichol biosynthetic process;dolichyl diphosphate biosynthetic process;positive regulation of blood vessel endothelial cell migration;positive regulation of nitric-oxide synthase activity;protein glycosylation;protein mannosylation;regulation of intracellular cholesterol transport;vascular endothelial growth factor signaling pathway	dehydrodolichyl diphosphate synthase activity;metal ion binding	dehydrodolichyl diphosphate synthase complex;endoplasmic reticulum membrane;integral component of membrane	PATHWAY: Protein modification; protein glycosylation. {ECO:0000269|PubMed:25066056}.; PATHWAY: Lipid metabolism. {ECO:0000269|PubMed:25066056, ECO:0000269|PubMed:28842490}.		DISEASE: Congenital disorder of glycosylation 1AA (CDG1AA) [MIM:617082]: A form of congenital disorder of glycosylation, a multisystem disorder caused by a defect in glycoprotein biosynthesis and characterized by under-glycosylated serum glycoproteins. Congenital disorders of glycosylation result in a wide variety of clinical features, such as defects in the nervous system development, psychomotor retardation, dysmorphic features, hypotonia, coagulation disorders, and immunodeficiency. The broad spectrum of features reflects the critical role of N-glycoproteins during embryonic development, differentiation, and maintenance of cell functions. CDG1AA inheritance is autosomal recessive. {ECO:0000269|PubMed:25066056}. Note=The disease is caused by variants affecting the gene represented in this entry.; DISEASE: Intellectual developmental disorder, autosomal dominant 55, with seizures (MRD55) [MIM:617831]: A form of intellectual disability, a disorder characterized by significantly below average general intellectual functioning associated with impairments in adaptive behavior and manifested during the developmental period. MRD55 patients suffer from seizures appearing during the first years of life. {ECO:0000269|PubMed:29100083}. Note=The disease is caused by variants affecting the gene represented in this entry.	UPP synthase family	UNCHARACTERIZED(Q9H7T3);DEHYDRODOLICHYL(Q86SQ9)	Evidence at protein level	X-ray crystallography (2)	0..1,30..78,161..186,294	2023-09-25	0	No	No	No	No	No			57.0	0.0	57.0	0.19	12.0	2023-01-04	2019-08-01	Not applicable	Not applicable		Not applicable
Q96E29	MTERF3	MTERF3 MTERFD1 CGI-12	Yes	MALSAQQIPRWFNSVKLRSLINAAQLTKRFTRPARTLLHGFSAQPQISSDNCFLQWGFKTYRTSSLWNSSQSTSSSSQENNSAQSSLLPSMNEQSQKTQNISSFDSELFLEELDELPPLSPMQPISEEEAIQIIADPPLPPASFTLRDYVDHSETLQKLVLLGVDLSKIEKHPEAANLLLRLDFEKDIKQMLLFLKDVGIEDNQLGAFLTKNHAIFSEDLENLKTRVAYLHSKNFSKADVAQMVRKAPFLLNFSVERLDNRLGFFQKELELSVKKTRDLVVRLPRLLTGSLEPVKENMKVYRLELGFKHNEIQHMITRIPKMLTANKMKLTETFDFVHNVMSIPHHIIVKFPQVFNTRLFKVKERHLFLTYLGRAQYDPAKPNYISLDKLVSIPDEIFCEEIAKASVQDFEKFLKTL	417.0	Mitochondrion	FUNCTION: Binds promoter DNA and regulates initiation of transcription (PubMed:17662942). Required for normal mitochondrial transcription and translation, and for normal assembly of mitochondrial respiratory complexes. Required for normal mitochondrial function (By similarity). Maintains 16S rRNA levels and functions in mitochondrial ribosome assembly by regulating the biogenesis of the 39S ribosomal subunit (By similarity). {ECO:0000250|UniProtKB:Q8R3J4, ECO:0000269|PubMed:17662942}.	mitochondrial ribosome assembly;negative regulation of DNA-templated transcription	transcription cis-regulatory region binding	cytosol;mitochondrial outer membrane;mitochondrion		TISSUE SPECIFICITY: Highly expressed in heart, liver, kidney and testis. Detected at lower levels in brain, spleen and lung. {ECO:0000269|PubMed:17662942}.		MTERF family	ADHESION(Q9UHX3);TYPE-1(Q6RW13);APOLIPOPROTEIN(P02654);ADP-RIBOSYLATION(Q15041);CALCIUM(Q9UGQ2);CKLF-LIKE(Q96DZ9);ERGOSTEROL(Q9UKR5);FATTY(Q8N9I5);FUN14(Q8IVP5);PROTEIN(Q9NPR9);HIG1(A8MV81);PROTEIN(Q969L2);SECRETORY(O15126);SOLUTE(Q9BYT1);SOLUTE(P22732);SUGAR(Q9BRV3);SYNTAXIN-8(Q9UNK0);SYNAPTOPHYSIN(P08247);TRANSMEMBRANE(Q9P0S9);PROTEIN(O95070);PALMITOYLTRANSFERASE(Q8IVQ6);ZINC(O95159);Q6RW13-2;Q96DZ9-2;Q96AL5;Q6NTF9-3;O43759-2	Evidence at protein level	X-ray crystallography (1)	0..122,130..144,418	32.6	0	No	No	No	No	No			60.0	97.0	157.0	0.14	32.0	1967-07-01	2023-08-04	Not applicable	Not applicable		Not applicable
Q96E35	ZMYND19	ZMYND19 MIZIP	No	MTDFKLGIVRLGRVAGKTKYTLIDEQDIPLVESYSFEARMEVDADGNGAKIFAYAFDKNRGRGSGRLLHELLWERHRGGVAPGFQVVHLNAVTVDNRLDNLQLVPWGWRPKAEETSSKQREQSLYWLAIQQLPTDPIEEQFPVLNVTRYYNANGDVVEEEENSCTYYECHYPPCTVIEKQLREFNICGRCQVARYCGSQCQQKDWPAHKKHCRERKRPFQHELEPER	227.0	Cytoplasm;Cell membrane;Peripheral membrane protein	FUNCTION: May be involved as a regulatory molecule in GPR24/MCH-R1 signaling.		metal ion binding	cytoplasm;membrane;plasma membrane;synapse		TISSUE SPECIFICITY: Expressed in brain, testis, placenta, heart, liver, skeletal muscle, kidney and stomach. {ECO:0000269|PubMed:12208518}.			ANKYRIN(Q3KP44);ZINC-REGULATED(Q9BRT8);ZINC-REGULATED(Q5JTY5);CYCLIN-I(Q14094);CARCINOEMBRYONIC(P40199);PROBABLE(Q8N9I9);ECTO-NOX(Q8TC92);PRE-MRNA(Q6UN15);GLYCERALDEHYDE-3-PHOSPHATE(O14556);GAMETOGENETIN(Q86UU5);GLUCOCORTICOID(Q9UKD1);GOLGI(Q9H8Y8);GENETIC(Q14687);GENERAL(P13984);2-HYDROXYACYL-COA(Q9UJ83);PROTEIN(Q0VD86);BTB/POZ(Q8WZ19);BTB/POZ(Q4G0X4);LEUCINE(Q9Y250);LEUCINE(Q9BRK4);PROTEIN(P55198);NGFI-A-BINDING(Q15742);PARANEOPLASTIC(Q96PV4);5'-AMP-ACTIVATED(O43741);CAMP-DEPENDENT(P31321);PROTEIN(O14744);PROTEASOME(P25786);DNA-BINDING(Q8HWS3);STABILIZER(Q8IYX7);SELENOPROTEIN(P59797);TRANSFORMING(Q3YBR2);BTB/POZ(Q13829);TOLL-INTERACTING(Q9H0E2);TOX(O94842);ZINC(P14373);ZINC(Q8N680);ZINC(Q2QGD7);Q9BTE6-2;Q5BKX5-3;Q6NVZ8;Q16630-2;Q53EP0-3;Q13322-4;Q14524-3;O75177-5;Q9H8W5-2	Evidence at protein level		0..2,111..115,135..164,216..227	2023-05-18	0	No	No	No	No	No			60.0	118.0	178.0	0.26	12.0	2029-05-01	1937-08-01	Not applicable	Not applicable		Not applicable
Q96E52	OMA1	OMA1 MPRP1	No	MSFICGLQSAARNHVFFRFNSLSNWRKCNTLASTSRGCHQVQVNHIVNKYQGLGVNQCDRWSFLPGNFHFYSTFNNKRTGGLSSTKSKEIWRITSKCTVWNDAFSRQLLIKEVTAVPSLSVLHPLSPASIRAIRNFHTSPRFQAAPVPLLLMILKPVQKLFAIIVGRGIRKWWQALPPNKKEVVKENIRKNKWKLFLGLSSFGLLFVVFYFTHLEVSPITGRSKLLLLGKEQFRLLSELEYEAWMEEFKNDMLTEKDARYLAVKEVLCHLIECNKDVPGISQINWVIHVVDSPIINAFVLPNGQMFVFTGFLNSVTDIHQLSFLLGHEIAHAVLGHAAEKAGMVHLLDFLGMIFLTMIWAICPRDSLALLCQWIQSKLQEYMFNRPYSRKLEAEADKIGLLLAAKACADIRASSVFWQQMEFVDSLHGQPKMPEWLSTHPSHGNRVEYLDRLIPQALKIREMCNCPPLSNPDPRLLFKLSTKHFLEESEKEDLNITKKQKMDTLPIQKQEQIPLTYIVEKRTGS	524.0	Mitochondrion inner membrane;Single-pass membrane protein	FUNCTION: Metalloprotease that is part of the quality control system in the inner membrane of mitochondria (PubMed:20038677, PubMed:25605331, PubMed:32132706, PubMed:32132707). Activated in response to various mitochondrial stress, leading to the proteolytic cleavage of target proteins, such as OPA1, UQCC3 and DELE1 (PubMed:20038677, PubMed:25275009, PubMed:32132706, PubMed:32132707). Following stress conditions that induce loss of mitochondrial membrane potential, mediates cleavage of OPA1 at S1 position, leading to OPA1 inactivation and negative regulation of mitochondrial fusion (PubMed:20038677, PubMed:25275009). Also acts as a regulator of apoptosis: upon BAK and BAX aggregation, mediates cleavage of OPA1, leading to the remodeling of mitochondrial cristae and allowing the release of cytochrome c from mitochondrial cristae (PubMed:25275009). In depolarized mitochondria, may also act as a backup protease for PINK1 by mediating PINK1 cleavage and promoting its subsequent degradation by the proteasome (PubMed:30733118). May also cleave UQCC3 in response to mitochondrial depolarization (PubMed:25605331). Also acts as an activator of the integrated stress response (ISR): in response to mitochondrial stress, mediates cleavage of DELE1 to generate the processed form of DELE1 (S-DELE1), which translocates to the cytosol and activates EIF2AK1/HRI to trigger the ISR (PubMed:32132706, PubMed:32132707). Its role in mitochondrial quality control is essential for regulating lipid metabolism as well as to maintain body temperature and energy expenditure under cold-stress conditions (By similarity). Binds cardiolipin, possibly regulating its protein turnover (By similarity). Required for the stability of the respiratory supercomplexes (By similarity). {ECO:0000250|UniProtKB:Q9D8H7, ECO:0000269|PubMed:20038677, ECO:0000269|PubMed:25275009, ECO:0000269|PubMed:25605331, ECO:0000269|PubMed:30733118, ECO:0000269|PubMed:32132706, ECO:0000269|PubMed:32132707}.	cristae formation;diet induced thermogenesis;energy homeostasis;glucose metabolic process;HRI-mediated signaling;integrated stress response signaling;lipid metabolic process;mitochondrial protein processing;mitochondrial respiratory chain complex assembly;negative regulation of mitochondrial fusion;positive regulation of apoptotic process;positive regulation of cold-induced thermogenesis;protein autoprocessing;protein quality control for misfolded or incompletely synthesized proteins;proteolysis involved in protein catabolic process;regulation of apoptotic process;regulation of cristae formation;zymogen activation	lipid binding;metal ion binding;metalloendopeptidase activity	integral component of membrane;membrane;mitochondrial inner membrane;mitochondrial membrane		TISSUE SPECIFICITY: Widely expressed, with strong expression in the heart, skeletal muscle, kidney and liver. {ECO:0000269|PubMed:12886954}.		Peptidase M48 family		Evidence at protein level		0..148,429..438,494..524	35.3	1	No	No	No	No	No			64.0	275.0	339.0	0.12	37.0	2023-06-07	1996-04-01	Not applicable	Not applicable		Not applicable
Q96E93	KLRG1	KLRG1 CLEC15A MAFA MAFAL	No	MTDSVIYSMLELPTATQAQNDYGPQQKSSSSRPSCSCLVAIALGLLTAVLLSVLLYQWILCQGSNYSTCASCPSCPDRWMKYGNHCYYFSVEEKDWNSSLEFCLARDSHLLVITDNQEMSLLQVFLSEAFCWIGLRNNSGWRWEDGSPLNFSRISSNSFVQTCGAINKNGLQASSCEVPLHWVCKKCPFADQALF	195.0	Cell membrane;Single-pass type II membrane protein	FUNCTION: Plays an inhibitory role on natural killer (NK) cells and T-cell functions upon binding to their non-MHC ligands. May mediate missing self recognition by binding to a highly conserved site on classical cadherins, enabling it to monitor expression of E-cadherin/CDH1, N-cadherin/CDH2 and R-cadherin/CDH4 on target cells. {ECO:0000269|PubMed:19604491}.	cell surface receptor signaling pathway;cellular defense response;inflammatory response;innate immune response	carbohydrate binding;signaling receptor activity	integral component of membrane;intracellular membrane-bounded organelle;plasma membrane		TISSUE SPECIFICITY: Expressed specifically on natural killer (NK) cells and T-cells, mainly CD8 T-cells. {ECO:0000269|PubMed:15879103, ECO:0000269|PubMed:9842918}.			ADP-RIBOSYLATION(Q3SXY8);G-PROTEIN(O15529);PROBABLE(Q8TED1);NKG2-A/NKG2-B(P26715);LEPTIN(O95214);RRNA(Q6IN84);PLATELET(P16284);NESPRIN-4(Q8N205);TGF-BETA(P37173)	Evidence at protein level	X-ray crystallography (1)	0..34,61..73,189..195	2023-07-27	1	No	No	No	No	No			73.0	94.0	167.0	0.37	6.0	2023-08-03	2023-08-03	Not applicable	Not applicable		Not applicable
Q96EA4	SPDL1	SPDL1 CCDC99	No	MEADIITNLRCRLKEAEEERLKAAQYGLQLVESQNELQNQLDKCRNEMMTMTESYEQEKYTLQREVELKSRMLESLSCECEAIKQQQKMHLEKLEEQLSRSHGQEVNELKTKIEKLKVELDEARLSEKQLKHQVDHQKELLSCKSEELRVMSERVQESMSSEMLALQIELTEMESMKTTLKEEVNELQYRQEQLELLITNLMRQVDRLKEEKEEREKEAVSYYNALEKARVANQDLQVQLDQALQQALDPNSKGNSLFAEVEDRRAAMERQLISMKVKYQSLKKQNVFNREQMQRMKLQIATLLQMKGSQTEFEQQERLLAMLEQKNGEIKHLLGEIRNLEKFKNLYDSMESKPSVDSGTLEDNTYYTDLLQMKLDNLNKEIESTKGELSIQRMKALFESQRALDIERKLFANERCLQLSESENMKLRAKLDELKLKYEPEETVEVPVLKKRREVLPVDITTAKDACVNNSALGGEVYRLPPQKEETQSCPNSLEDNNLQLEKSVSIYTPVVSLSPHKNLPVDMQLKKEKKCVKLIGVPADAEALSERSGNTPNSPRLAAESKLQTEVKEGKETSSKLEKETCKKLHPILYVSSKSTPETQCPQQ	605.0	Cytoplasm;cytoskeleton;microtubule organizing center;centrosome;Chromosome;centromere;kinetochore;Nucleus;spindle pole	FUNCTION: Required for the localization of dynein and dynactin to the mitotic kintochore. Dynein is believed to control the initial lateral interaction between the kinetochore and spindle microtubules and to facilitate the subsequent formation of end-on kinetochore-microtubule attachments mediated by the NDC80 complex. Also required for correct spindle orientation. Does not appear to be required for the removal of spindle assembly checkpoint (SAC) proteins from the kinetochore upon bipolar spindle attachment (PubMed:17576797, PubMed:19468067). Acts as an adapter protein linking the dynein motor complex to various cargos and converts dynein from a non-processive to a highly processive motor in the presence of dynactin. Facilitates the interaction between dynein and dynactin and activates dynein processivity (the ability to move along a microtubule for a long distance without falling off the track) (PubMed:25035494). Plays a role in cell migration (PubMed:30258100). {ECO:0000255|HAMAP-Rule:MF_03041, ECO:0000269|PubMed:17576797, ECO:0000269|PubMed:19468067, ECO:0000269|PubMed:25035494, ECO:0000269|PubMed:30258100}.	cell division;cell migration;establishment of mitotic spindle orientation;mitotic metaphase plate congression;mitotic spindle assembly checkpoint signaling;protein localization to kinetochore	enzyme binding;kinetochore binding	cytosol;microtubule organizing center;nucleus;outer kinetochore;spindle pole				Spindly family	CARBONIC(P35219);DYNEIN(Q8WXU2);PHOSTENSIN(Q6NYC8);RECEPTOR-TRANSPORTING(Q14D33);TNF(Q9BUZ4);UBIQUITIN(Q9Y4E8);Q8WXU2-2	Evidence at protein level		0..4,154..158,249..259,306..312,348..365,436..605	35.4	0	No	No	No	No	No			32.0	144.0	176.0	0.05	62.0	2025-10-01	2029-05-01	Not applicable	Not applicable		Not applicable
Q96EB1	ELP4	ELP4 C11orf19 PAXNEB	Yes	MAAVATCGSVAASTGSAVATASKSNVTSFQRRGPRASVTNDSGPRLVSIAGTRPSVRNGQLLVSTGLPALDQLLGGGLAVGTVLLIEEDKYNIYSPLLFKYFLAEGIVNGHTLLVASAKEDPANILQELPAPLLDDKCKKEFDEDVYNHKTPESNIKMKIAWRYQLLPKMEIGPVSSSRFGHYYDASKRMPQELIEASNWHGFFLPEKISSTLKVEPCSLTPGYTKLLQFIQNIIYEEGFDGSNPQKKQRNILRIGIQNLGSPLWGDDICCAENGGNSHSLTKFLYVLRGLLRTSLSACIITMPTHLIQNKAIIARVTTLSDVVVGLESFIGSERETNPLYKDYHGLIHIRQIPRLNNLICDESDVKDLAFKLKRKLFTIERLHLPPDLSDTVSRSSKMDLAESAKRLGPGCGMMAGGKKHLDF	424.0	Cytoplasm;Nucleus	FUNCTION: Component of the elongator complex which is required for multiple tRNA modifications, including mcm5U (5-methoxycarbonylmethyl uridine), mcm5s2U (5-methoxycarbonylmethyl-2-thiouridine), and ncm5U (5-carbamoylmethyl uridine) (PubMed:29332244). The elongator complex catalyzes the formation of carboxymethyluridine in the wobble base at position 34 in tRNAs (PubMed:29332244). {ECO:0000303|PubMed:29332244}.	regulation of transcription by RNA polymerase II;regulation of translation;transcription elongation by RNA polymerase II promoter;tRNA wobble uridine modification	phosphorylase kinase regulator activity	cytoplasm;elongator holoenzyme complex;nucleoplasm;transcription elongation factor complex	PATHWAY: tRNA modification; 5-methoxycarbonylmethyl-2-thiouridine-tRNA biosynthesis. {ECO:0000303|PubMed:29332244}.	TISSUE SPECIFICITY: Widely expressed. {ECO:0000269|PubMed:11889558}.	DISEASE: Aniridia 2 (AN2) [MIM:617141]: A form of aniridia, a congenital, bilateral, panocular disorder characterized by complete absence of the iris or extreme iris hypoplasia. Aniridia is not just an isolated defect in iris development but it is associated with macular and optic nerve hypoplasia, cataract, corneal changes, nystagmus. Visual acuity is generally low but is unrelated to the degree of iris hypoplasia. Glaucoma is a secondary problem causing additional visual loss over time. {ECO:0000269|PubMed:24290376}. Note=The disease is caused by variants affecting the gene represented in this entry. A disease-causing mutation is located in intron 9 of ELP4. The mutation does not alter normal ELP4 expression and function, but disrupts a long-range cis-regulatory element of PAX6 expression, known as SIMO. SIMO is contained within ELP4 intron 9 and located 150 kb downstream of PAX6. {ECO:0000269|PubMed:24290376}.	ELP4 family	ELONGATOR(Q8TE02)	Evidence at protein level		0..47,135..179,210..219,247..248,270..278,360..367,386..424	36.8	0	No	No	No	No	No			66.0	23.0	89.0	0.16	28.0	2023-06-06	1995-04-01	Not applicable	Not applicable		Not applicable
Q96EB6	SIRT1	SIRT1 SIR2L1	No	MADEAALALQPGGSPSAAGADREAASSPAGEPLRKRPRRDGPGLERSPGEPGGAAPEREVPAAARGCPGAAAAALWREAEAEAAAAGGEQEAQATAAAGEGDNGPGLQGPSREPPLADNLYDEDDDDEGEEEEEAAAAAIGYRDNLLFGDEIITNGFHSCESDEEDRASHASSSDWTPRPRIGPYTFVQQHLMIGTDPRTILKDLLPETIPPPELDDMTLWQIVINILSEPPKRKKRKDINTIEDAVKLLQECKKIIVLTGAGVSVSCGIPDFRSRDGIYARLAVDFPDLPDPQAMFDIEYFRKDPRPFFKFAKEIYPGQFQPSLCHKFIALSDKEGKLLRNYTQNIDTLEQVAGIQRIIQCHGSFATASCLICKYKVDCEAVRGDIFNQVVPRCPRCPADEPLAIMKPEIVFFGENLPEQFHRAMKYDKDEVDLLIVIGSSLKVRPVALIPSSIPHEVPQILINREPLPHLHFDVELLGDCDVIINELCHRLGGEYAKLCCNPVKLSEITEKPPRTQKELAYLSELPPTPLHVSEDSSSPERTSPPDSSVIVTLLDQAAKSNDDLDVSESKGCMEEKPQEVQTSRNVESIAEQMENPDLKNVGSSTGEKNERTSVAGTVRKCWPNRVAKEQISRRLDGNQYLFLPPNRYIFHGAEVYSDSEDDVLSSSSCGSNSDSGTCQSPSLEEPMEDESEIEEFYNGLEDEPDVPERAGGAGFGTDGDDQEAINEAISVKQEVTDMNYPSNKS	747.0	Nucleus;PML body;Cytoplasm	FUNCTION: NAD-dependent protein deacetylase that links transcriptional regulation directly to intracellular energetics and participates in the coordination of several separated cellular functions such as cell cycle, response to DNA damage, metabolism, apoptosis and autophagy (PubMed:11672523, PubMed:12006491, PubMed:14976264, PubMed:14980222, PubMed:15126506, PubMed:15152190, PubMed:15205477, PubMed:15469825, PubMed:15692560, PubMed:16079181, PubMed:16166628, PubMed:16892051, PubMed:16998810, PubMed:17283066, PubMed:17290224, PubMed:17334224, PubMed:17505061, PubMed:17612497, PubMed:17620057, PubMed:17936707, PubMed:18203716, PubMed:18296641, PubMed:18662546, PubMed:18687677, PubMed:19188449, PubMed:19220062, PubMed:19364925, PubMed:19690166, PubMed:19934257, PubMed:20097625, PubMed:20100829, PubMed:20203304, PubMed:20375098, PubMed:20620956, PubMed:20670893, PubMed:20817729, PubMed:20955178, PubMed:21149730, PubMed:21245319, PubMed:21471201, PubMed:21504832, PubMed:21555002, PubMed:21698133, PubMed:21701047, PubMed:21775285, PubMed:21807113, PubMed:21841822, PubMed:21890893, PubMed:21947282, PubMed:22274616, PubMed:24415752, PubMed:24824780, PubMed:29765047, PubMed:30409912). Can modulate chromatin function through deacetylation of histones and can promote alterations in the methylation of histones and DNA, leading to transcriptional repression (PubMed:15469825). Deacetylates a broad range of transcription factors and coregulators, thereby regulating target gene expression positively and negatively (PubMed:15152190, PubMed:14980222, PubMed:14976264). Serves as a sensor of the cytosolic ratio of NAD(+)/NADH which is altered by glucose deprivation and metabolic changes associated with caloric restriction (PubMed:15205477). Is essential in skeletal muscle cell differentiation and in response to low nutrients mediates the inhibitory effect on skeletal myoblast differentiation which also involves 5'-AMP-activated protein kinase (AMPK) and nicotinamide phosphoribosyltransferase (NAMPT) (By similarity). Component of the eNoSC (energy-dependent nucleolar silencing) complex, a complex that mediates silencing of rDNA in response to intracellular energy status and acts by recruiting histone-modifying enzymes (PubMed:18485871). The eNoSC complex is able to sense the energy status of cell: upon glucose starvation, elevation of NAD(+)/NADP(+) ratio activates SIRT1, leading to histone H3 deacetylation followed by dimethylation of H3 at 'Lys-9' (H3K9me2) by SUV39H1 and the formation of silent chromatin in the rDNA locus (PubMed:18485871, PubMed:21504832). Deacetylates 'Lys-266' of SUV39H1, leading to its activation (PubMed:21504832). Inhibits skeletal muscle differentiation by deacetylating PCAF and MYOD1 (PubMed:19188449). Deacetylates H2A and 'Lys-26' of H1-4 (PubMed:15469825). Deacetylates 'Lys-16' of histone H4 (in vitro). Involved in NR0B2/SHP corepression function through chromatin remodeling: Recruited to LRH1 target gene promoters by NR0B2/SHP thereby stimulating histone H3 and H4 deacetylation leading to transcriptional repression (PubMed:20375098). Proposed to contribute to genomic integrity via positive regulation of telomere length; however, reports on localization to pericentromeric heterochromatin are conflicting (By similarity). Proposed to play a role in constitutive heterochromatin (CH) formation and/or maintenance through regulation of the available pool of nuclear SUV39H1 (PubMed:15469825, PubMed:18004385). Upon oxidative/metabolic stress decreases SUV39H1 degradation by inhibiting SUV39H1 polyubiquitination by MDM2 (PubMed:18004385, PubMed:21504832). This increase in SUV39H1 levels enhances SUV39H1 turnover in CH, which in turn seems to accelerate renewal of the heterochromatin which correlates with greater genomic integrity during stress response (PubMed:18004385, PubMed:21504832). Deacetylates 'Lys-382' of p53/TP53 and impairs its ability to induce transcription-dependent proapoptotic program and modulate cell senescence (PubMed:11672523, PubMed:12006491). Deacetylates TAF1B and thereby represses rDNA transcription by the RNA polymerase I (By similarity). Deacetylates MYC, promotes the association of MYC with MAX and decreases MYC stability leading to compromised transformational capability (PubMed:19364925, PubMed:21807113). Deacetylates FOXO3 in response to oxidative stress thereby increasing its ability to induce cell cycle arrest and resistance to oxidative stress but inhibiting FOXO3-mediated induction of apoptosis transcriptional activity; also leading to FOXO3 ubiquitination and protesomal degradation (PubMed:14980222, PubMed:14976264, PubMed:21841822). Appears to have a similar effect on MLLT7/FOXO4 in regulation of transcriptional activity and apoptosis (PubMed:15126506). Deacetylates DNMT1; thereby impairs DNMT1 methyltransferase-independent transcription repressor activity, modulates DNMT1 cell cycle regulatory function and DNMT1-mediated gene silencing (PubMed:21947282). Deacetylates RELA/NF-kappa-B p65 thereby inhibiting its transactivating potential and augments apoptosis in response to TNF-alpha (PubMed:15152190). Deacetylates HIF1A, KAT5/TIP60, RB1 and HIC1 (PubMed:17620057, PubMed:17283066, PubMed:20100829, PubMed:20620956). Deacetylates FOXO1 resulting in its nuclear retention and enhancement of its transcriptional activity leading to increased gluconeogenesis in liver (PubMed:15692560). Inhibits E2F1 transcriptional activity and apoptotic function, possibly by deacetylation (PubMed:16892051). Involved in HES1- and HEY2-mediated transcriptional repression (PubMed:12535671). In cooperation with MYCN seems to be involved in transcriptional repression of DUSP6/MAPK3 leading to MYCN stabilization by phosphorylation at 'Ser-62' (PubMed:21698133). Deacetylates MEF2D (PubMed:16166628). Required for antagonist-mediated transcription suppression of AR-dependent genes which may be linked to local deacetylation of histone H3 (PubMed:17505061). Represses HNF1A-mediated transcription (By similarity). Required for the repression of ESRRG by CREBZF (PubMed:19690166). Deacetylates NR1H3 and NR1H2 and deacetylation of NR1H3 at 'Lys-434' positively regulates transcription of NR1H3:RXR target genes, promotes NR1H3 proteosomal degradation and results in cholesterol efflux; a promoter clearing mechanism after reach round of transcription is proposed (PubMed:17936707). Involved in lipid metabolism: deacetylates LPIN1, thereby inhibiting diacylglycerol synthesis (PubMed:20817729, PubMed:29765047). Implicated in regulation of adipogenesis and fat mobilization in white adipocytes by repression of PPARG which probably involves association with NCOR1 and SMRT/NCOR2 (By similarity). Deacetylates p300/EP300 and PRMT1 (By similarity). Deacetylates ACSS2 leading to its activation, and HMGCS1 deacetylation (PubMed:21701047). Involved in liver and muscle metabolism. Through deacetylation and activation of PPARGC1A is required to activate fatty acid oxidation in skeletal muscle under low-glucose conditions and is involved in glucose homeostasis (PubMed:23142079). Involved in regulation of PPARA and fatty acid beta-oxidation in liver. Involved in positive regulation of insulin secretion in pancreatic beta cells in response to glucose; the function seems to imply transcriptional repression of UCP2. Proposed to deacetylate IRS2 thereby facilitating its insulin-induced tyrosine phosphorylation. Deacetylates SREBF1 isoform SREBP-1C thereby decreasing its stability and transactivation in lipogenic gene expression (PubMed:17290224, PubMed:20817729). Involved in DNA damage response by repressing genes which are involved in DNA repair, such as XPC and TP73, deacetylating XRCC6/Ku70, and facilitating recruitment of additional factors to sites of damaged DNA, such as SIRT1-deacetylated NBN can recruit ATM to initiate DNA repair and SIRT1-deacetylated XPA interacts with RPA2 (PubMed:15205477, PubMed:17334224, PubMed:16998810, PubMed:17612497, PubMed:20670893, PubMed:21149730). Also involved in DNA repair of DNA double-strand breaks by homologous recombination and specifically single-strand annealing independently of XRCC6/Ku70 and NBN (PubMed:15205477, PubMed:17334224, PubMed:20097625). Promotes DNA double-strand breaks by mediating deacetylation of SIRT6 (PubMed:32538779). Transcriptional suppression of XPC probably involves an E2F4:RBL2 suppressor complex and protein kinase B (AKT) signaling. Transcriptional suppression of TP73 probably involves E2F4 and PCAF. Deacetylates WRN thereby regulating its helicase and exonuclease activities and regulates WRN nuclear translocation in response to DNA damage (PubMed:18203716). Deacetylates APEX1 at 'Lys-6' and 'Lys-7' and stimulates cellular AP endonuclease activity by promoting the association of APEX1 to XRCC1 (PubMed:19934257). Catalyzes deacetylation of ERCC4/XPF, thereby impairing interaction with ERCC1 and nucleotide excision repair (NER) (PubMed:32034146). Increases p53/TP53-mediated transcription-independent apoptosis by blocking nuclear translocation of cytoplasmic p53/TP53 and probably redirecting it to mitochondria. Deacetylates XRCC6/Ku70 at 'Lys-539' and 'Lys-542' causing it to sequester BAX away from mitochondria thereby inhibiting stress-induced apoptosis. Is involved in autophagy, presumably by deacetylating ATG5, ATG7 and MAP1LC3B/ATG8 (PubMed:18296641). Deacetylates AKT1 which leads to enhanced binding of AKT1 and PDK1 to PIP3 and promotes their activation (PubMed:21775285). Proposed to play role in regulation of STK11/LBK1-dependent AMPK signaling pathways implicated in cellular senescence which seems to involve the regulation of the acetylation status of STK11/LBK1. Can deacetylate STK11/LBK1 and thereby increase its activity, cytoplasmic localization and association with STRAD; however, the relevance of such activity in normal cells is unclear (PubMed:18687677, PubMed:20203304). In endothelial cells is shown to inhibit STK11/LBK1 activity and to promote its degradation. Deacetylates SMAD7 at 'Lys-64' and 'Lys-70' thereby promoting its degradation. Deacetylates CIITA and augments its MHC class II transactivation and contributes to its stability (PubMed:21890893). Deacetylates MECOM/EVI1 (PubMed:21555002). Deacetylates PML at 'Lys-487' and this deacetylation promotes PML control of PER2 nuclear localization (PubMed:22274616). During the neurogenic transition, represses selective NOTCH1-target genes through histone deacetylation in a BCL6-dependent manner and leading to neuronal differentiation. Regulates the circadian expression of several core clock genes, including ARNTL/BMAL1, RORC, PER2 and CRY1 and plays a critical role in maintaining a controlled rhythmicity in histone acetylation, thereby contributing to circadian chromatin remodeling (PubMed:18662546). Deacetylates ARNTL/BMAL1 and histones at the circadian gene promoters in order to facilitate repression by inhibitory components of the circadian oscillator (By similarity). Deacetylates PER2, facilitating its ubiquitination and degradation by the proteosome (By similarity). Protects cardiomyocytes against palmitate-induced apoptosis (By similarity). Deacetylates XBP1 isoform 2; deacetylation decreases protein stability of XBP1 isoform 2 and inhibits its transcriptional activity (PubMed:20955178). Deacetylates PCK1 and directs its activity toward phosphoenolpyruvate production promoting gluconeogenesis (PubMed:30193097). Involved in the CCAR2-mediated regulation of PCK1 and NR1D1 (PubMed:24415752). Deacetylates CTNB1 at 'Lys-49' (PubMed:24824780). In POMC (pro-opiomelanocortin) neurons, required for leptin-induced activation of PI3K signaling (By similarity). In addition to protein deacetylase activity, also acts as protein-lysine deacylase by mediating protein depropionylation and decrotonylation (PubMed:28497810). Mediates depropionylation of Osterix (SP7) (By similarity). Catalyzes decrotonylation of histones; it however does not represent a major histone decrotonylase (PubMed:28497810). Deacetylates SOX9; promoting SOX9 nuclear localization and transactivation activity (By similarity). Involved in the regulation of centrosome duplication. Deacetylates CENATAC in G1 phase, allowing for SASS6 accumulation on the centrosome and subsequent procentriole assembly (PubMed:31722219). Deacetylates NDC80/HEC1 (PubMed:30409912). {ECO:0000250|UniProtKB:Q923E4, ECO:0000269|PubMed:11672523, ECO:0000269|PubMed:12006491, ECO:0000269|PubMed:12535671, ECO:0000269|PubMed:14976264, ECO:0000269|PubMed:14980222, ECO:0000269|PubMed:15126506, ECO:0000269|PubMed:15152190, ECO:0000269|PubMed:15205477, ECO:0000269|PubMed:15469825, ECO:0000269|PubMed:15692560, ECO:0000269|PubMed:16079181, ECO:0000269|PubMed:16166628, ECO:0000269|PubMed:16892051, ECO:0000269|PubMed:16998810, ECO:0000269|PubMed:17283066, ECO:0000269|PubMed:17290224, ECO:0000269|PubMed:17334224, ECO:0000269|PubMed:17505061, ECO:0000269|PubMed:17612497, ECO:0000269|PubMed:17620057, ECO:0000269|PubMed:17936707, ECO:0000269|PubMed:18203716, ECO:0000269|PubMed:18296641, ECO:0000269|PubMed:18485871, ECO:0000269|PubMed:18662546, ECO:0000269|PubMed:18687677, ECO:0000269|PubMed:19188449, ECO:0000269|PubMed:19220062, ECO:0000269|PubMed:19364925, ECO:0000269|PubMed:19690166, ECO:0000269|PubMed:19934257, ECO:0000269|PubMed:20097625, ECO:0000269|PubMed:20100829, ECO:0000269|PubMed:20203304, ECO:0000269|PubMed:20375098, ECO:0000269|PubMed:20620956, ECO:0000269|PubMed:20670893, ECO:0000269|PubMed:20817729, ECO:0000269|PubMed:20955178, ECO:0000269|PubMed:21149730, ECO:0000269|PubMed:21245319, ECO:0000269|PubMed:21471201, ECO:0000269|PubMed:21504832, ECO:0000269|PubMed:21555002, ECO:0000269|PubMed:21698133, ECO:0000269|PubMed:21701047, ECO:0000269|PubMed:21775285, ECO:0000269|PubMed:21807113, ECO:0000269|PubMed:21841822, ECO:0000269|PubMed:21890893, ECO:0000269|PubMed:21947282, ECO:0000269|PubMed:22274616, ECO:0000269|PubMed:23142079, ECO:0000269|PubMed:24415752, ECO:0000269|PubMed:24824780, ECO:0000269|PubMed:28497810, ECO:0000269|PubMed:29765047, ECO:0000269|PubMed:30193097, ECO:0000269|PubMed:30409912, ECO:0000269|PubMed:31722219, ECO:0000269|PubMed:32034146, ECO:0000269|PubMed:32538779}.; FUNCTION: [Isoform 2]: Deacetylates 'Lys-382' of p53/TP53, however with lower activity than isoform 1. In combination, the two isoforms exert an additive effect. Isoform 2 regulates p53/TP53 expression and cellular stress response and is in turn repressed by p53/TP53 presenting a SIRT1 isoform-dependent auto-regulatory loop. {ECO:0000269|PubMed:20975832}.; FUNCTION: [SirtT1 75 kDa fragment]: Catalytically inactive 75SirT1 may be involved in regulation of apoptosis. May be involved in protecting chondrocytes from apoptotic death by associating with cytochrome C and interfering with apoptosome assembly. {ECO:0000269|PubMed:21987377}.; FUNCTION: (Microbial infection) In case of HIV-1 infection, interacts with and deacetylates the viral Tat protein. The viral Tat protein inhibits SIRT1 deacetylation activity toward RELA/NF-kappa-B p65, thereby potentiates its transcriptional activity and SIRT1 is proposed to contribute to T-cell hyperactivation during infection. {ECO:0000269|PubMed:18329615}.	angiogenesis;behavioral response to starvation;cellular glucose homeostasis;cellular response to DNA damage stimulus;cellular response to glucose starvation;cellular response to hydrogen peroxide;cellular response to hypoxia;cellular response to ionizing radiation;cellular response to leukemia inhibitory factor;cellular response to starvation;cellular response to tumor necrosis factor;cellular triglyceride homeostasis;cholesterol homeostasis;chromatin organization;circadian regulation of gene expression;DNA methylation-dependent heterochromatin assembly;DNA synthesis involved in DNA repair;energy homeostasis;fatty acid homeostasis;heterochromatin assembly;histone deacetylation;histone H3 deacetylation;intrinsic apoptotic signaling pathway in response to DNA damage by p53 class mediator;leptin-mediated signaling pathway;macrophage differentiation;muscle organ development;negative regulation of androgen receptor signaling pathway;negative regulation of apoptotic process;negative regulation of cAMP-dependent protein kinase activity;negative regulation of cell cycle;negative regulation of cell growth;negative regulation of cellular response to testosterone stimulus;negative regulation of cellular senescence;negative regulation of DNA damage response, signal transduction by p53 class mediator;negative regulation of DNA-binding transcription factor activity;negative regulation of DNA-templated transcription;negative regulation of fat cell differentiation;negative regulation of gene expression;negative regulation of helicase activity;negative regulation of histone H3-K14 acetylation;negative regulation of histone H3-K9 trimethylation;negative regulation of histone H4-K16 acetylation;negative regulation of I-kappaB kinase/NF-kappaB signaling;negative regulation of intrinsic apoptotic signaling pathway in response to DNA damage by p53 class mediator;negative regulation of neuron death;negative regulation of NF-kappaB transcription factor activity;negative regulation of oxidative stress-induced intrinsic apoptotic signaling pathway;negative regulation of peptidyl-lysine acetylation;negative regulation of phosphorylation;negative regulation of prostaglandin biosynthetic process;negative regulation of protein acetylation;negative regulation of protein kinase B signaling;negative regulation of TOR signaling;negative regulation of transcription by RNA polymerase II;negative regulation of transforming growth factor beta receptor signaling pathway;ovulation from ovarian follicle;peptidyl-lysine acetylation;peptidyl-lysine deacetylation;positive regulation of adaptive immune response;positive regulation of adipose tissue development;positive regulation of angiogenesis;positive regulation of apoptotic process;positive regulation of blood vessel endothelial cell migration;positive regulation of cAMP-dependent protein kinase activity;positive regulation of cell population proliferation;positive regulation of cellular senescence;positive regulation of cholesterol efflux;positive regulation of cysteine-type endopeptidase activity involved in apoptotic process;positive regulation of DNA repair;positive regulation of endoplasmic reticulum stress-induced intrinsic apoptotic signaling pathway;positive regulation of endothelial cell proliferation;positive regulation of gluconeogenesis;positive regulation of histone deacetylation;positive regulation of histone H3-K9 methylation;positive regulation of histone methylation;positive regulation of insulin receptor signaling pathway;positive regulation of macroautophagy;positive regulation of macrophage apoptotic process;positive regulation of macrophage cytokine production;positive regulation of MHC class II biosynthetic process;positive regulation of phosphatidylinositol 3-kinase signaling;positive regulation of protein phosphorylation;positive regulation of smooth muscle cell differentiation;positive regulation of transcription by RNA polymerase II;proteasome-mediated ubiquitin-dependent protein catabolic process;protein deacetylation;protein depropionylation;protein destabilization;protein ubiquitination;pyrimidine dimer repair by nucleotide-excision repair;rDNA heterochromatin assembly;regulation of apoptotic process;regulation of bile acid biosynthetic process;regulation of brown fat cell differentiation;regulation of cell population proliferation;regulation of cellular response to heat;regulation of centrosome duplication;regulation of endodeoxyribonuclease activity;regulation of glucose metabolic process;regulation of lipid storage;regulation of mitotic cell cycle;regulation of peroxisome proliferator activated receptor signaling pathway;regulation of protein serine/threonine kinase activity;regulation of smooth muscle cell apoptotic process;regulation of transcription by glucose;response to hydrogen peroxide;response to insulin;response to leptin;response to oxidative stress;single strand break repair;spermatogenesis;stress-induced premature senescence;transforming growth factor beta receptor signaling pathway;triglyceride mobilization;UV-damage excision repair;white fat cell differentiation	bHLH transcription factor binding;deacetylase activity;DNA-binding transcription factor binding;enzyme binding;histone binding;histone deacetylase activity;HLH domain binding;identical protein binding;keratin filament binding;metal ion binding;mitogen-activated protein kinase binding;NAD+ binding;NAD-dependent histone deacetylase activity;NAD-dependent histone deacetylase activity (H3-K9 specific);NAD-dependent histone decrotonylase activity;NAD-dependent protein deacetylase activity;nuclear receptor binding;p53 binding;promoter-specific chromatin binding;protein C-terminus binding;protein lysine deacetylase activity;protein-propionyllysine depropionylase activity;RNA polymerase II cis-regulatory region sequence-specific DNA binding;transcription coactivator activity;transcription corepressor activity	chromatin;chromatin silencing complex;cytoplasm;cytosol;eNoSc complex;euchromatin;fibrillar center;heterochromatin;mitochondrion;nuclear envelope;nuclear inner membrane;nucleolus;nucleoplasm;nucleus;PML body;rDNA heterochromatin		TISSUE SPECIFICITY: Widely expressed. {ECO:0000269|PubMed:10381378}.		Sirtuin family, Class I subfamily	ACETYL-COA(Q13085);RAC-ALPHA(P31749);DNA-(APURINIC(P27695);UBIQUITIN-LIKE(O95352);CELL(Q8N163);MHC(P33076);CREB/ATF(Q9NS37);CHONDROSARCOMA-ASSOCIATED(Q9Y5P2);CASEIN(P68400);CASEIN(P67870);DNA(P26358);SEGMENT(O14640);SEGMENT(Q92997);TRANSCRIPTION(Q01094);HISTONE(Q09472);FOUR(Q14192);FORKHEAD(Q12778);FORKHEAD(O43524);FORKHEAD(P98177);HOST(P51610);TRANSCRIPTION(Q14469);HAIRY/ENHANCER-OF-SPLIT(Q9UBP5);INSULIN(Q9Y4H2);HISTONE(Q92831);HISTONE-LYSINE(Q03164);MICROTUBULE-ASSOCIATED(Q9GZQ8);HISTONE-LYSINE(Q03112);SERINE/THREONINE-PROTEIN(P42345);MYC(P01106);N-MYC(P04198);NIBRIN(O60934);HELIX-LOOP-HELIX(Q02577);NICOTINAMIDE/NICOTINIC(Q9HAN9);NUCLEAR(Q15466);PHOSPHATIDYLINOSITOL(P27986);PEROXISOME(P37231);RETINOIC(P10276);TRANSCRIPTION(Q04206);ACTIVE(Q86WX3);REGULATORY-ASSOCIATED(Q8N122);RIBOSOMAL(O43159);HISTONE-LYSINE(Q8WTS6);SNW(Q13573);HISTONE-LYSINE(O43463);TRANSDUCIN-LIKE(Q04724);CELLULAR(P04637);TUMOR(O15350);TUBERIN(P49815);BIFUNCTIONAL(Q14191);DNA(P23025);X-RAY(P12956);P36956-3;Q9R1E0;Q60974;Q60644;Q9Z0Y9;P37238;P37238-1;P04608	Evidence at protein level	X-ray crystallography (8)	0..149,155..178,276..276,517..630,660..747	50.3	0	Yes	No	No	No	No			167.0	35.0	202.0	0.22	34.0	1955-04-01	1949-05-01		Not applicable
Q96EC8	YIPF6	YIPF6	Yes	MAEAEESPGDPGTASPRPLFAGLSDISISQDIPVEGEITIPMRSRIREFDSSTLNESVRNTIMRDLKAVGKKFMHVLYPRKSNTLLRDWDLWGPLILCVTLALMLQRDSADSEKDGGPQFAEVFVIVWFGAVTITLNSKLLGGNISFFQSLCVLGYCILPLTVAMLICRLVLLADPGPVNFMVRLFVVIVMFAWSIVASTAFLADSQPPNRRALAVYPVFLFYFVISWMILTFTPQ	236.0	Golgi apparatus membrane;Multi-pass membrane protein	FUNCTION: May be required for stable YIPF1 and YIPF2 protein expression. {ECO:0000269|PubMed:28286305}.	endoplasmic reticulum to Golgi vesicle-mediated transport;intestinal epithelial cell development	identical protein binding	cis-Golgi network;COPII-coated ER to Golgi transport vesicle;endoplasmic reticulum;Golgi medial cisterna;Golgi membrane;Golgi trans cisterna;integral component of membrane;trans-Golgi network				YIP1 family	APOLIPOPROTEIN(Q9BQE5);AQUAPORIN-2(P41181);AQUAPORIN-6(Q13520);ADP-RIBOSYLATION(Q3SXY8);V-TYPE(O15342);B-CELL(P11912);CELL(Q99675);CDGSH(Q8N5K1);CANNABINOID(P34972);COMPLEXIN-4(Q7Z7G2);CYCLIC(Q96BA8);CYCLIC(Q68CJ9);UNCHARACTERIZED(Q5JRM2);3-BETA-HYDROXYSTEROID-DELTA(8),DELTA(7)-ISOMERASE(Q15125);EPHRIN-A5(P52803);ELONGATION(Q9GZR5);ENDOPLASMIC(Q9Y282);PROTEIN(Q5JX71);FREE(O15552);PEPTIDYL-PROLYL(Q9Y680);GAP(P36382);GAP(P48165);GAP(P08034);PROBABLE(Q96P66);PROBABLE(Q8TDT2);G-PROTEIN(O15529);PROBABLE(Q8TED1);ESTRADIOL(Q8NBQ5);INTERLEUKIN-10(Q13651);INTERLEUKIN-27(Q6UWB1);G(P48051);POTASSIUM(O95279);LEUCINE-RICH(Q8N386);LEUCINE-RICH(Q96PB8);LEUCINE-RICH(Q9HCJ2);LYMPHOCYTE(O95867);LYMPHATIC(Q9Y5Y7);HIPPOCAMPUS(Q5SR56);MOLYBDATE-ANION(Q6N075);MONOCYTE(Q15546);MEMBRANE-SPANNING(Q96HJ5);TRANSLATION(Q9H2K0);COMPLEX(Q9Y375);OUTER(Q2M2E3);PDZK1-INTERACTING(Q13113);UL16-BINDING(Q5VY80);RETICULOPHAGY(Q86VR2);AMMONIUM(Q9UBD6);E3(Q96GF1);HEPATIC(Q14973);SODIUM-DEPENDENT(Q3KNW5);ZINC(O14863);ZINC(Q8IWU4);PUTATIVE(Q9NVC3);ZINC(Q9NY26);ZINC(Q9NP94);PROBABLE(Q8TBB6);LARGE(Q9UHI5);SERINE-RICH(Q8WWF3);STOMATIN(P27105);T-CELL(P57738);PEROXYNITRITE(Q8WY91);TRANSMEMBRANE(Q9BVX2);TRANSMEMBRANE(P17152);TRANSMEMBRANE(Q8N3G9);TRANSMEMBRANE(Q9NUH8);THIOREDOXIN-RELATED(Q9Y320);THYROTROPIN-RELEASING(P34981);GOLGI(Q9NYZ1);UL16-BINDING(Q9BZM5);PROTEIN(Q9Y548);PROTEIN(Q9BWQ6);Q9BUF7-2;Q01638-2;Q9P055-4;Q9Y666-2;Q8NDX2-2;P54219-3;Q9NQQ7-3;Q96Q45-2;Q6P5X7-2;A5PKU2	Evidence at protein level		0..57,74..88,107..117,234..236	36.4	5	No	No	Yes	No	No	66.0	113.0	97.0	139.0	236.0	0.41	6.0	1954-02-01	1951-05-01	Not applicable	Not applicable		Not applicable
Q96ED9	HOOK2	HOOK2	No	MSVDKAELCGSLLTWLQTFHVPSPCASPQDLSSGLAVAYVLNQIDPSWFNEAWLQGISEDPGPNWKLKVSNLKMVLRSLVEYSQDVLAHPVSEEHLPDVSLIGEFSDPAELGKLLQLVLGCAISCEKKQDHIQRIMTLEESVQHVVMEAIQELMTKDTPDSLSPETYGNFDSQSRRYYFLSEEAEEGDELQQRCLDLERQLMLLSEEKQSLAQENAGLRERMGRPEGEGTPGLTAKKLLLLQSQLEQLQEENFRLESGREDERLRCAELEREVAELQHRNQALTSLAQEAQALKDEMDELRQSSERAGQLEATLTSCRRRLGELRELRRQVRQLEERNAGHAERTRQLEDELRRAGSLRAQLEAQRRQVQELQGQRQEEAMKAEKWLFECRNLEEKYESVTKEKERLLAERDSLREANEELRCAQLQPRGLTQADPSLDPTSTPVDNLAAEILPAELRETLLRLQLENKRLCRQEAADRERQEELQRHLEDANRARHGLETQHRLNQQQLSELRAQVEDLQKALQEQGGKTEDAISILLKRKLEEHLQKLHEADLELQRKREYIEELEPPTDSSTARRIEELQHNLQKKDADLRAMEERYRRYVDKARMVMQTMEPKQRPAAGAPPELHSLRTQLRERDVRIRHLEMDFEKSRSQREQEEKLLISAWYNMGMALQQRAGEERAPAHAQSFLAQQRLATNSRRGPLGRLASLNLRPTDKH	719.0	Cytoplasm;cytoskeleton;microtubule organizing center;centrosome;Golgi apparatus;trans-Golgi network	FUNCTION: Component of the FTS/Hook/FHIP complex (FHF complex). The FHF complex may function to promote vesicle trafficking and/or fusion via the homotypic vesicular protein sorting complex (the HOPS complex). Contributes to the establishment and maintenance of centrosome function. May function in the positioning or formation of aggresomes, which are pericentriolar accumulations of misfolded proteins, proteasomes and chaperones. FHF complex promotes the distribution of AP-4 complex to the perinuclear area of the cell (PubMed:32073997). {ECO:0000269|PubMed:17140400, ECO:0000269|PubMed:17540036, ECO:0000269|PubMed:18799622, ECO:0000269|PubMed:32073997}.	cytoplasmic microtubule organization;cytoskeleton-dependent intracellular transport;early endosome to late endosome transport;endocytosis;endosome organization;endosome to lysosome transport;lysosome organization;protein localization to perinuclear region of cytoplasm;protein transport	dynein light intermediate chain binding;identical protein binding;microtubule binding	centrosome;cytoplasm;cytosol;FHF complex;intracellular membrane-bounded organelle;microtubule;trans-Golgi network				Hook family	AKT-INTERACTING(Q9H8T0);PUTATIVE(Q96IX9);AP-1(Q9BXS5);COILED-COIL(Q8N5R6);CWF19-LIKE(Q2TBE0);DUAL(Q9UII6);FHF(Q5W0V3);KAT8(Q7Z3B3);RALA-BINDING(Q15311);HISTONE-LYSINE(O43463);ZINC(Q53FD0);AKT-INTERACTING(Q9H8T0);AP-1(Q9BXS5);AUTOPHAGY(Q9H1Y0);BYSTIN(Q13895);RIBOSOME(Q9NX04);CALCIUM-BINDING(Q9NPB3);CHROMOBOX(Q9HC52);CYCLIN-DEPENDENT(Q07002);CYCLIN-DEPENDENT(P38936);CENTROSOMAL(Q96GE4);CWF19-LIKE(Q2TBE0);CYTOHESIN-4(Q9UIA0);PROBABLE(P26196);EUKARYOTIC(O15371);ENKURIN(Q9H0I2);PROTEIN(Q9BQ89);PROTEIN(Q3B820);PROTEIN(Q96MY7);PROTEIN(Q9Y247);PROTEIN(Q86YD7);FIBROBLAST(O43320);FLYWCH-TYPE(Q4VC44);GAS2-LIKE(Q8NHY3);GTP-BINDING(P55040);G-PATCH(Q92917);HOMEOBOX(P09067);KINESIN-LIKE(Q9HAQ2);KERATIN,(P04264);LEUKOCYTE(Q96BZ8);E3(Q8TBB1);LEUCINE-RICH(Q96M69);MICROSPHERULE(Q96EZ8);MICROFIBRILLAR-ASSOCIATED(P55081);MORN(Q6PF18);METALLOPHOSPHOESTERASE(Q15777);E3(Q8WY64);PROTEIN(Q9BSJ6);PHOSTENSIN(Q6NYC8);PROTEIN(Q5T8A7);PRE-MRNA-SPLICING(Q99633);U4/U6(Q8WWY3);PROLINE-RICH(P0CG20);PROTEASOME(P25786);RALA-BINDING(Q15311);RNA-BINDING(Q96IZ5);E3(Q8NCN4);SODIUM(Q9BWG6);SH2(Q9H788);SNW(Q13573);HISTONE-LYSINE(O43463);SYNAPTOTAGMIN-17(Q9BSW7);TBC1(Q9NU19);TRICHOPLEIN(Q9BT92);TESTIS-SPECIFIC(Q9BZW7);TESTIS-SPECIFIC(Q3SY00);UBIQUITIN(O75604);U3(Q5TAP6);ZINC(Q9UFB7);ZINC(Q6P2D0);ZINC(Q9UII5);ZINC(P13682);ZINC(Q8TAU3);ZINC(Q96MX3);ZINC(Q6ZNH5);ZINC(Q7Z3I7);ZINC(Q96SQ5);ZINC(Q5T619);ZINC(Q9Y2P0);ZINC(Q08AG5);Q08E77;X5D778;E9PSE9;O43602-2;P56524-2;Q14005-2;Q9Y573-2;Q8IVT4;Q9HC98-4;P00973-2;Q9NR21-1;Q13835-2;Q99959-2;Q9UJ41-4;Q9P2K3-2;P57771-2;A0A0S2Z4G9;Q9H0A9-2;Q5T7P8-2;Q9Y2I9-2;Q8N8B7-2;Q5W5X9-3;Q53FD0-2;Q68DK2-5;Q8N5A5-2;P15622-3	Evidence at protein level		0..3,61..61,155..187,221..234,423..455,524..536,567..573,614..626,679..688,697..719	2023-06-20	0	No	No	No	No	No			87.0	294.0	381.0	0.12	31.0	1931-04-01	1943-10-01	Not applicable	Not applicable		Not applicable
Q96EE3	SEH1L	SEH1L SEC13L SEH1	Yes	MFVARSIAADHKDLIHDVSFDFHGRRMATCSSDQSVKVWDKSESGDWHCTASWKTHSGSVWRVTWAHPEFGQVLASCSFDRTAAVWEEIVGESNDKLRGQSHWVKRTTLVDSRTSVTDVKFAPKHMGLMLATCSADGIVRIYEAPDVMNLSQWSLQHEISCKLSCSCISWNPSSSRAHSPMIAVGSDDSSPNAMAKVQIFEYNENTRKYAKAETLMTVTDPVHDIAFAPNLGRSFHILAIATKDVRIFTLKPVRKELTSSGGPTKFEIHIVAQFDNHNSQVWRVSWNITGTVLASSGDDGCVRLWKANYMDNWKCTGILKGNGSPVNGSSQQGTSNPSLGSTIPSLQNSLNGSSAGRKHS	360.0	Chromosome;centromere;kinetochore;Nucleus;nuclear pore complex;Lysosome membrane	FUNCTION: Component of the Nup107-160 subcomplex of the nuclear pore complex (NPC). The Nup107-160 subcomplex is required for the assembly of a functional NPC. The Nup107-160 subcomplex is also required for normal kinetochore microtubule attachment, mitotic progression and chromosome segregation. This subunit plays a role in recruitment of the Nup107-160 subcomplex to the kinetochore. {ECO:0000269|PubMed:15146057, ECO:0000269|PubMed:17363900}.; FUNCTION: As a component of the GATOR subcomplex GATOR2, functions within the amino acid-sensing branch of the TORC1 signaling pathway. Indirectly activates mTORC1 and the TORC1 signaling pathway through the inhibition of the GATOR1 subcomplex (PubMed:23723238). It is negatively regulated by the upstream amino acid sensors SESN2 and CASTOR1 (PubMed:25457612, PubMed:27487210). {ECO:0000269|PubMed:23723238, ECO:0000269|PubMed:25457612, ECO:0000269|PubMed:27487210}.	attachment of mitotic spindle microtubules to kinetochore;cell division;cellular response to amino acid starvation;defense response to Gram-positive bacterium;mitotic metaphase plate congression;mRNA transport;negative regulation of TORC1 signaling;nuclear pore organization;nucleocytoplasmic transport;positive regulation of TOR signaling;positive regulation of TORC1 signaling;protein transport;protein-containing complex localization	structural molecule activity	cytosol;GATOR2 complex;kinetochore;lysosomal membrane;nuclear envelope;nuclear pore;nuclear pore outer ring;Seh1-associated complex				WD repeat SEC13 family	NUCLEAR(Q9BW27);PROTEIN(P55735)	Evidence at protein level	Electron microscopy (2)	0..3,91..100,256..261,325..360	2023-03-15	0	No	No	No	No	No			41.0	54.0	95.0	0.11	20.0	1956-05-01	1972-04-01	Not applicable	Not applicable		Not applicable
Q96EF0	MTMR8	MTMR8	No	MDHITVPKVENVKLVDRYVSKKPANGILYLTATHLIYVEASGAARKETWIALHHIATVEKLPITSLGCPLTLRCKNFRVAHFVLDSDLVCHEVYISLLKLSQPALPEDLYAFSYNPKSSKEMRESGWKLIDPISDFGRMGIPNRNWTITDANRNYEICSTYPPEIVVPKSVTLGTVVGSSKFRSKERVPVLSYLYKENNAAICRCSQPLSGFYTRCVDDELLLEAISQTNPGSQFMYVVDTRPKLNAMANRAAGKGYENEDNYANIRFRFMGIENIHVMRSSLQKLLEVCELKTPTMSEFLSGLESSGWLRHIKAIMDAGIFITKAVKVEKASVLVHCSDGWDRTAQVCSVASILLDPFYRTFKGLMILIEKEWISMGHKFSQRCGHLDGDSKEVSPIFTQFLDCIWQLMEQFPCAFEFNENFLLEIHDHVFSCQFGNFLGNCQKDREDLRVYEKTHSVWPFLVQRKPDFRNPLYKGFTMYGVLNPSTVPYNIQFWCGMYNRFDKGLQPKQSMLESLLEIKKQRAMLETDVHELEKKLKVRDEPPEEICTCSQLGNILSQHLGSPLTNPLGFMGINGDLNTLMENGTLSREGGLRAQMDQVKSQGADLHHNCCEIVGSLRAINISGDVGISEAMGISGDMCTFEATGFSKDLGICGAMDISEATGISGNLGISEARGFSGDMGILGDTGISKASTKEADYSKHQ	704.0	Nucleus envelope	FUNCTION: Phosphatase that acts on lipids with a phosphoinositol headgroup (PubMed:22647598, PubMed:26143924). Has phosphatase activity towards phosphatidylinositol 3-phosphate and phosphatidylinositol 3,5-bisphosphate (PubMed:22647598, PubMed:26143924). In complex with MTMR9, negatively regulates autophagy (PubMed:22647598). {ECO:0000269|PubMed:22647598, ECO:0000269|PubMed:26143924}.	negative regulation of autophagy;phosphatidylinositol dephosphorylation;regulation of macroautophagy	phosphatidylinositol-3,5-bisphosphate 3-phosphatase activity;phosphatidylinositol-3,5-bisphosphate phosphatase activity;phosphatidylinositol-3-phosphatase activity	cytoplasm;cytosol;nuclear envelope;protein-containing complex				Protein-tyrosine phosphatase family, Non-receptor class myotubularin subfamily	MYOTUBULARIN-RELATED(Q96QG7);MYOTUBULARIN-RELATED(Q96QG7)	Evidence at protein level	X-ray crystallography (1)	0..1,17..21,41..44,478..479,505..519,527..527,538..704	2023-07-27	0	No	No	No	No	No			62.0	539.0	601.0	0.09	43.0	2023-11-06	1955-04-01	Not applicable	Not applicable		Not applicable
Q96EF6	FBXO17	FBXO17 FBG4 FBX17 FBX26 FBXO26	No	MGARLSRRRLPADPSLALDALPPELLVQVLSHVPPRSLVTRCRPVCRAWRDIVDGPTVWLLQLARDRSAEGRALYAVAQRCLPSNEDKEEFPLCALARYCLRAPFGRNLIFNSCGEQGFRGWEVEHGGNGWAIEKNLTPVPGAPSQTCFVTSFEWCSKRQLVDLVMEGVWQELLDSAQIEICVADWWGARENCGCVYQLRVRLLDVYEKEVVKFSASPDPVLQWTERGCRQVSHVFTNFGKGIRYVSFEQYGRDVSSWVGHYGALVTHSSVRVRIRLS	278.0		FUNCTION: Substrate-recognition component of the SCF (SKP1-CUL1-F-box protein)-type E3 ubiquitin ligase complex. Able to recognize and bind denatured glycoproteins, which are modified with complex-type oligosaccharides. Also recognizes sulfated glycans. Does not bind high-mannose glycoproteins.	glycoprotein catabolic process;protein ubiquitination;SCF-dependent proteasomal ubiquitin-dependent protein catabolic process;ubiquitin-dependent ERAD pathway		cytoplasm;cytosol;SCF ubiquitin ligase complex		TISSUE SPECIFICITY: Expressed in heart, skeletal muscle, liver and kidney. Expressed at lower levels in spleen and brain. {ECO:0000269|PubMed:12383498}.			BOREALIN(Q53HL2);CULLIN-1(Q13616);E3(Q86Y13);KERATINOCYTE(Q5T749);KERATIN,(O95678);KERATIN-ASSOCIATED(Q52LG2);TYROSINE-PROTEIN(Q16825);RAB11(Q7L804);STABILIZER(Q8IYX7);STABILIZER(Q658L1);S-PHASE(P63208);ZINC(O14771);ZINC(O15535);Q6UY14-3;Q8NA61-2;Q15056-2;O75564-2;Q14847-2;P29728-2;Q01196-8;Q70EL1-9;Q3KNS6-3	Evidence at protein level		0..16,85..89,225..227,279	2023-06-08	0	No	No	No	No	No			87.0	0.0	87.0	0.31	6.0	2016-02-01	2023-07-10	Not applicable	Other		Not applicable
Q96EG1	ARSG	ARSG KIAA1001 UNQ839/PRO1777	No	MGWLFLKVLLAGVSFSGFLYPLVDFCISGKTRGQKPNFVIILADDMGWGDLGANWAETKDTANLDKMASEGMRFVDFHAAASTCSPSRASLLTGRLGLRNGVTRNFAVTSVGGLPLNETTLAEVLQQAGYVTGIIGKWHLGHHGSYHPNFRGFDYYFGIPYSHDMGCTDTPGYNHPPCPACPQGDGPSRNLQRDCYTDVALPLYENLNIVEQPVNLSSLAQKYAEKATQFIQRASTSGRPFLLYVALAHMHVPLPVTQLPAAPRGRSLYGAGLWEMDSLVGQIKDKVDHTVKENTFLWFTGDNGPWAQKCELAGSVGPFTGFWQTRQGGSPAKQTTWEGGHRVPALAYWPGRVPVNVTSTALLSVLDIFPTVVALAQASLPQGRRFDGVDVSEVLFGRSQPGHRVLFHPNSGAAGEFGALQTVRLERYKAFYITGGARACDGSTGPELQHKFPLIFNLEDDTAEAVPLERGGAEYQAVLPEVRKVLADVLQDIANDNISSADYTQDPSVTPCCNPYQIACRCQAA	525.0	Lysosome	FUNCTION: Displays arylsulfatase activity at acidic pH towards artificial substrates, such as p-nitrocatechol sulfate and also, but with a lower activity towards p-nitrophenyl sulfate and 4-methylumbelliferyl sulfate (PubMed:18283100, PubMed:29300381). Catalyzes the hydrolysis of the 3-sulfate groups of the N-sulfo-D-glucosamine 3-O-sulfate units of heparin (PubMed:22689975). {ECO:0000269|PubMed:18283100, ECO:0000269|PubMed:22689975, ECO:0000269|PubMed:29300381}.	sulfur compound metabolic process	arylsulfatase activity;metal ion binding;N-sulfoglucosamine-3-sulfatase activity	endoplasmic reticulum;endoplasmic reticulum lumen;extracellular space;lysosome		TISSUE SPECIFICITY: Widely expressed, with very low expression in brain, lung, heart and skeletal muscle. {ECO:0000269|PubMed:12461688, ECO:0000269|PubMed:18283100, ECO:0000269|PubMed:29300381}.	DISEASE: Usher syndrome 4 (USH4) [MIM:618144]: A form of Usher syndrome, a genetically heterogeneous condition characterized by the association of retinitis pigmentosa with sensorineural deafness. Age at onset and differences in auditory and vestibular function distinguish different types of Usher syndrome. USH4 is characterized by late onset of retinitis pigmentosa and usually late-onset of progressive sensorineural hearing loss without vestibular involvement. USH4 inheritance is autosomal recessive. {ECO:0000269|PubMed:29300381}. Note=The disease is caused by variants affecting the gene represented in this entry.	Sulfatase family		Evidence at protein level		0..33,185..193,257..265,524..525	2023-01-10	0	No	No	No	No	No			95.0	333.0	428.0	0.18	16.0	2023-05-03	1995-04-01	Not applicable	Not applicable		Not applicable
Q96EG3	ZNF837	ZNF837	No	MEAPAQKAGQGGLPKADAQGASGAREKRPEEPRPLEEDRAGSRPTQKGDLRGAAGGRTTPPGGGSRGCSLGVSPGPGTRHSAGTRPLVREPCGPTSSQNPELVIPEGLQAREGPCRSPARGGDCSRNSCLAWHRGAPAGETPPVCDPCPERIQNHPRTQLCEVHTDCWPCQPGTGAPTCPRTPKPTSRGRNPLVEQPRACACGEAFAWRALRIPQERLQATEEPRPCARCGKRFRPNQQQQAGKSPPVCPECGQTSRPRPIVPDPPAQRLYACDECGKAFTRTSSLLQHQRIHTGERPYECAECGKAFVRCSGLYRHQKTHSAERHRRGPVLARRAFRLGCPPCGDYSERSPRRGSGAGEKPYECADCAKAFGLFSHLVEHRRVHTGEKPYACPECGKAFNQRSNLSRHQRTHSSAKPYACPLCEKAFKGRSGLVQHQRAHTGERPYGCSECGKTFRGCSELRQHERLHSGEKPYICRDCGKAFVRNCSLVRHLRTHTGERPYACGDCGRAFSQRSNLNEHRKRHGGRAAP	531.0	Nucleus	FUNCTION: May be involved in transcriptional regulation. {ECO:0000250}.	regulation of transcription by RNA polymerase II	DNA-binding transcription factor activity, RNA polymerase II-specific;identical protein binding;metal ion binding;RNA polymerase II cis-regulatory region sequence-specific DNA binding	nucleus				Krueppel C2H2-type zinc-finger protein family	BROMO(Q8TBE0);BRAIN-ENRICHED(Q9BUH8);CASPASE(Q9BWT7);CATION(Q8NEC5);COILED-COIL(Q86Z20);CYCLIN-D1-BINDING(O95273);HSP90(Q16543);CYSTEINE-RICH(Q9UKJ5);DUAL(P49760);CYSTEINE-RICH(A8MQ03);PUTATIVE(Q6P158);SEGMENT(Q92997);EGF-CONTAINING(O95967);HISTONE-LYSINE(Q96KQ7);FIBRONECTIN(A1L4K1);GOLGIN(A6NEM1);HOMEOBOX(P49639);KH(Q5VWX1);KERATIN-ASSOCIATED(Q07627);KERATIN-ASSOCIATED(Q8IUG1);KERATIN-ASSOCIATED(P60409);KERATIN-ASSOCIATED(P60410);KERATIN-ASSOCIATED(P60411);KERATIN-ASSOCIATED(P60328);KERATIN-ASSOCIATED(Q9BYQ6);KERATIN-ASSOCIATED(Q9BQ66);KERATIN-ASSOCIATED(Q9BYR2);KERATIN-ASSOCIATED(P26371);MYOD(Q99750);NOTCH(P0DPK4);PHD(Q5T6S3);PROTEIN(O75864);U4/U6(Q8WWY3);RNA-BINDING(Q15415);SPROUTY-RELATED,(Q7Z698);PROTEIN(O43609);TENSIN-2(Q63HR2);E3(Q8WV44);TRNA(Q8IZ69);VASORIN(Q6EMK4);BRORIN(Q2TAL6);ZINC(O43167);TELOMERE(P10074);ZINC(Q96BR9);ZINC(P58317);ZINC(Q15973);ZINC(P49910);ZINC(P17021);ZINC(O95125);ZINC(Q9NSD4);ZINC(Q96PQ6);ZINC(Q9Y3S2);ZINC(Q9H9D4);ZINC(Q8TAU3);ZINC(Q8WTR7);ZINC(Q6ZNH5);ZINC(Q96C55);ZINC(Q8TF50);ZINC(Q9H707);ZINC(Q96SQ5);ZINC(Q9UID6);ZINC(Q5T619);ZINC(Q8N720);ZINC(Q96H86);ZINC(Q3KQV3);ZINC(Q9Y2P0);ZINC(Q96EG3);UBIQUITIN(Q9UGI0);ZINC(Q9Y5A6);Q9NWQ4-1;A0A024R8L2;Q5JR59-3;Q92824-2;Q03181-2;Q6UXX9-2;Q8N8B7-2;Q7KZS0;P15622-3	Evidence at protein level		0..229,236..247,254..270,322..360,415..416,527..531	56.5	0	No	No	No	No	No			136.0	47.0	183.0	0.26	21.0	1995-03-01	1962-12-01	Not applicable	Not applicable		Not applicable
Q96EH3	MALSU1	MALSU1 C7orf30	Yes	MGPGGRVARLLAPLMWRRAVSSVAGSAVGAEPGLRLLAVQRLPVGAAFCRACQTPNFVRGLHSEPGLEERAEGTVNEGRPESDAADHTGPKFDIDMMVSLLRQENARDICVIQVPPEMRYTDYFVIVSGTSTRHLHAMAFYVVKMYKHLKCKRDPHVKIEGKDTDDWLCVDFGSMVIHLMLPETREIYELEKLWTLRSYDDQLAQIAPETVPEDFILGIEDDTSSVTPVELKCE	234.0	Mitochondrion matrix	FUNCTION: Required for normal mitochondrial ribosome function and mitochondrial translation (PubMed:22238375, PubMed:23171548). May play a role in ribosome biogenesis by preventing premature association of the 28S and 39S ribosomal subunits (Probable). Interacts with mitochondrial ribosomal protein L14 (MRPL14), probably blocking formation of intersubunit bridge B8, preventing association of the 28S and 39S ribosomal subunits (Probable). Addition to isolated mitochondrial ribosomal subunits partially inhibits translation, probably by interfering with the association of the 28S and 39S ribosomal subunits and the formation of functional ribosomes (Probable). May also participate in the assembly and/or regulation of the stability of the large subunit of the mitochondrial ribosome (PubMed:22238376, PubMed:23171548). May function as a ribosomal silencing factor (Probable). {ECO:0000269|PubMed:22238375, ECO:0000269|PubMed:22238376, ECO:0000269|PubMed:23171548, ECO:0000305|PubMed:22829778, ECO:0000305|PubMed:28892042}.	negative regulation of mitochondrial translation;negative regulation of ribosome biogenesis;negative regulation of translation;ribosomal large subunit biogenesis	ribosomal large subunit binding	cytosol;mitochondrial matrix;mitochondrion				Iojap/RsfS family	DEOXYCYTIDYLATE(P32321);HUNTINGTIN(P42858);PROTEIN(Q0VD86);MYOSIN-BINDING(A2RUH7);PROTEIN(Q96HA8);PURATROPHIN-1(Q58EX7);TRANSCRIPTION(Q3SY56);ZINC(Q8TF47);ZINC(Q9BUY5);Q8TAP4-4;Q6FHY5	Evidence at protein level	Electron microscopy (23)	0..89,213..234	47.4	0	No	No	No	No	No			90.0	0.0	90.0	0.38	9.0	1985-03-01	2026-07-01	Not applicable	Not applicable		Not applicable
Q96EK4	THAP11	THAP11 HRIHFB2206	No	MPGFTCCVPGCYNNSHRDKALHFYTFPKDAELRRLWLKNVSRAGVSGCFSTFQPTTGHRLCSVHFQGGRKTYTVRVPTIFPLRGVNERKVARRPAGAAAARRRQQQQQQQQQQQQQQQQQQQQQQQQQQQQQSSPSASTAQTAQLQPNLVSASAAVLLTLQATVDSSQAPGSVQPAPITPTGEDVKPIDLTVQVEFAAAEGAAAAAAASELQAATAGLEAAECPMGPQLVVVGEEGFPDTGSDHSYSLSSGTTEEELLRKLNEQRDILALMEVKMKEMKGSIRHLRLTEAKLREELREKDRLLAMAVIRKKHGM	314.0	Nucleus;Cytoplasm	FUNCTION: Transcriptional repressor that plays a central role for embryogenesis and the pluripotency of embryonic stem (ES) cells. Sequence-specific DNA-binding factor that represses gene expression in pluripotent ES cells by directly binding to key genetic loci and recruiting epigenetic modifiers (By similarity). {ECO:0000250}.	cell population proliferation;electron transport chain;negative regulation of neuron apoptotic process;negative regulation of transcription by RNA polymerase II;neuron differentiation;positive regulation of androgen receptor activity;regulation of mitochondrial transcription;regulation of transcription by RNA polymerase II	DNA binding;DNA-binding transcription activator activity, RNA polymerase II-specific;DNA-binding transcription factor activity, RNA polymerase II-specific;DNA-binding transcription repressor activity, RNA polymerase II-specific;RNA polymerase II cis-regulatory region sequence-specific DNA binding;zinc ion binding	chromatin;cytosol;nucleoplasm				THAP11 family	C-TERMINAL-BINDING(Q13363);HOST(P51610);POLY(RC)-BINDING(Q15365);VACUOLAR(Q8N1B4);P70677	Evidence at protein level	NMR spectroscopy (1); X-ray crystallography (1)	0..1,41..52,81..97,130..251,315	48.4	0	No	No	No	No	No			96.0	89.0	185.0	0.31	14.0	1946-04-01	2023-01-07	Not applicable	Not applicable		Not applicable
Q96EK5	KIFBP	KIFBP KBP KIAA1279 KIF1BP	No	MANVPWAEVCEKFQAALALSRVELHKNPEKEPYKSKYSARALLEEVKALLGPAPEDEDERPEAEDGPGAGDHALGLPAEVVEPEGPVAQRAVRLAVIEFHLGVNHIDTEELSAGEEHLVKCLRLLRRYRLSHDCISLCIQAQNNLGILWSEREEIETAQAYLESSEALYNQYMKEVGSPPLDPTERFLPEEEKLTEQERSKRFEKVYTHNLYYLAQVYQHLEMFEKAAHYCHSTLKRQLEHNAYHPIEWAINAATLSQFYINKLCFMEARHCLSAANVIFGQTGKISATEDTPEAEGEVPELYHQRKGEIARCWIKYCLTLMQNAQLSMQDNIGELDLDKQSELRALRKKELDEEESIRKKAVQFGTGELCDAISAVEEKVSYLRPLDFEEARELFLLGQHYVFEAKEFFQIDGYVTDHIEVVQDHSALFKVLAFFETDMERRCKMHKRRIAMLEPLTVDLNPQYYLLVNRQIQFEIAHAYYDMMDLKVAIADRLRDPDSHIVKKINNLNKSALKYYQLFLDSLRDPNKVFPEHIGEDVLRPAMLAKFRVARLYGKIITADPKKELENLATSLEHYKFIVDYCEKHPEAAQEIEVELELSKEMVSLLPTKMERFRTKMALT	621.0	Cytoplasm;cytoskeleton	FUNCTION: Required for organization of axonal microtubules, and axonal outgrowth and maintenance during peripheral and central nervous system development. {ECO:0000269|PubMed:16225668, ECO:0000269|PubMed:20621975, ECO:0000269|PubMed:23427148}.	central nervous system projection neuron axonogenesis;in utero embryonic development;microtubule cytoskeleton organization;mitochondrial transport;neuron projection maintenance	kinesin binding	cytoskeleton;mitochondrion		TISSUE SPECIFICITY: Highly expressed in heart, brain, ovary, testis, spinal cord and all specific brain regions examined. Moderate expressed at intermediate level in all other adult tissues examined, as well as in fetal liver and brain. Not expressed in blood leukocytes. {ECO:0000269|PubMed:10574462, ECO:0000269|PubMed:16225668}.	DISEASE: Goldberg-Shprintzen syndrome (GOSHS) [MIM:609460]: A disorder characterized by intellectual disability, microcephaly, and dysmorphic facial features. Most patients also have Hirschsprung disease. {ECO:0000269|PubMed:15883926, ECO:0000269|PubMed:23427148}. Note=The disease is caused by variants affecting the gene represented in this entry.	KIF-binding protein family	DIPEPTIDASE(P16444);RPE-RETINAL(P47804);Q14203-5	Evidence at protein level	Electron microscopy (6)	0..4,55..76,284..299,621	2023-09-06	0	No	No	No	No	No			72.0	47.0	119.0	0.12	42.0	1976-06-01	1964-05-01	Not applicable	Not applicable		Not applicable
Q96EK6	GNPNAT1	GNPNAT1 GNA1	Yes	MKPDETPMFDPSLLKEVDWSQNTATFSPAISPTHPGEGLVLRPLCTADLNRGFFKVLGQLTETGVVSPEQFMKSFEHMKKSGDYYVTVVEDVTLGQIVATATLIIEHKFIHSCAKRGRVEDVVVSDECRGKQLGKLLLSTLTLLSKKLNCYKITLECLPQNVGFYKKFGYTVSEENYMCRRFLK	184.0	Golgi apparatus membrane;Peripheral membrane protein;Endosome membrane		UDP-N-acetylglucosamine biosynthetic process	glucosamine 6-phosphate N-acetyltransferase activity;identical protein binding;monosaccharide binding;N-acetyltransferase activity	cytosol;endoplasmic reticulum;endoplasmic reticulum-Golgi intermediate compartment;endosome membrane;Golgi apparatus;Golgi membrane	PATHWAY: Nucleotide-sugar biosynthesis; UDP-N-acetyl-alpha-D-glucosamine biosynthesis; N-acetyl-alpha-D-glucosamine 1-phosphate from alpha-D-glucosamine 6-phosphate (route I): step 1/2.		DISEASE: Rhizomelic dysplasia, Ain-Naz type (RHZDAN) [MIM:619598]: An autosomal recessive skeletal dysplasia characterized by short stature, marked rhizomelic shortening of the limbs, platyspondyly, hip dysplasia, and large hands and feet relative to height. {ECO:0000269|PubMed:32591345}. Note=The disease is caused by variants affecting the gene represented in this entry.	Acetyltransferase family, GNA1 subfamily	GLUCOSAMINE(Q96EK6);P28062-2	Evidence at protein level	X-ray crystallography (5)	185	0.0	0	No	No	No	No	No			39.0	15.0	54.0	0.21	16.0	2023-07-08	2023-08-03	Not applicable	Not applicable		Not applicable
Q96EL1	INKA1	INKA1 C3orf54 FAM212A	No	MDMHSARLDSFLSQLRWELLCGRDTGSPSMPGPLQPTSQTGPDVQPSHQLRASGALEEDSVCCVEEEEEEEEEAVVTEDRDAALGGPREHALDWDSGFSEVSGSTWREEELPVSQRPAPSAQPLRRQCLSVSGLPMPSRAPVASVPPVHHPRPKSTPDACLEHWQGLEAEDWTAALLNRGRSRQPLVLGDNCFADLVHNWMELPETGSEGGDGGGHRARARPPQFLLGLSEQLRRRLARARRTAMAGKRLSCPPRPEPELPADVSRFAALMSCRSRQPIICNDVSYL	287.0	Nucleus;Cytoplasm	FUNCTION: Inhibitor of the serine/threonine-protein kinase PAK4 (PubMed:26607847). Acts by binding PAK4 in a substrate-like manner, inhibiting the protein kinase activity (PubMed:26607847). {ECO:0000269|PubMed:26607847}.		protein kinase binding;protein serine/threonine kinase inhibitor activity	cytoplasm;nucleus				INKA family	RIBOSOME(Q9NX04);PROBABLE(P26196);G(O95872);KINESIN-LIKE(Q9HAQ2);PRELAMIN-A/C(P02545);SERINE/THREONINE-PROTEIN(O96013);SERINE/THREONINE-PROTEIN(Q9P286);SPROUTY-RELATED,(Q7Z699);ZINC(Q8TAU3);J3KQ12;G5E9A7;O00628-2	Evidence at protein level	X-ray crystallography (2)	0..6,20..170,180..188,203..227,244..263,279..287	74.6	0	Yes	Yes	No	No	No			153.0	0.0	153.0	0.53	2.0	0.7	2023-01-10		Not applicable
Q96EL3	MRPL53	MRPL53	Yes	MAAALARLGLRPVKQVRVQFCPFEKNVESTRTFLQTVSSEKVRSTNLNCSVIADVRHDGSEPCVDVLFGDGHRLIMRGAHLTALEMLTAFASHIRARDAAGSGDKPGADTGR	112.0	Mitochondrion		mitochondrial translation		mitochondrial inner membrane;mitochondrial large ribosomal subunit;mitochondrion				Mitochondrion-specific ribosomal protein mL53 family	ANKYRIN(Q8N6D5);ELONGIN-B(Q15370);PUTATIVE(A0A0B4J2D5);HOMEOBOX(O15499);HETEROGENEOUS(P31943);ZINC(Q9UKT9);KINESIN-LIKE(O00139);NF-KAPPA-B(Q8NI38);PAIRED(P26367);AFADIN-(Q9Y2D8);TAX1-BINDING(Q86VP1);THAP(Q9NVV9);O00139-1;Q12824-2	Evidence at protein level	Electron microscopy (49)	0..8,101..112	17.0	0															Not applicable	Not applicable		Not applicable
Q96EM0	L3HYPDH	L3HYPDH C14orf149	No	MESALAVPRLPPHDPGTPVLSVVDMHTGGEPLRIVLAGCPEVSGPTLLAKRRYMRQHLDHVRRRLMFEPRGHRDMYGAVLVPSELPDAHLGVLFLHNEGYSSMCGHAVLALGRFALDFGLVPAPPAGTREARVNIHCPCGLVTAFVACEDGRSHGPVRFHSVPAFVLATDLMVDVPGHGKVMVDIAYGGAFYAFVTAEKLGLDICSAKTRDLVDAASAVTEAVKAQFKINHPDSEDLAFLYGTILTDGKDAYTKEPTTNICVFADEQVDRSPTGSGVTARIALQYHKGLLELNQMRAFKSSATGSVFTGKAVREAKCGDFKAVIVEVSGQAHYTGTASFIIEDDDPLRDGFLLK	354.0		FUNCTION: Catalyzes the dehydration of trans-3-hydroxy-L-proline to Delta(1)-pyrroline-2-carboxylate (Pyr2C). May be required to degrade trans-3-hydroxy-L-proline from the diet and originating from the degradation of proteins such as collagen-IV that contain it. {ECO:0000269|PubMed:22528483}.		hydro-lyase activity;trans-L-3-hydroxyproline dehydratase activity			TISSUE SPECIFICITY: Ubiquitously expressed. {ECO:0000269|PubMed:22528483}.		Proline racemase family		Evidence at protein level		0..7,355	2.0	0	No	No	No	No	No			129.0	50.0	179.0	0.36	14.0	1995-03-01	1993-05-01	Not applicable	Not applicable		Not applicable
Q96EN8	MOCOS	MOCOS	No	MAGAAAESGRELWTFAGSRDPSAPRLAYGYGPGSLRELRAREFSRLAGTVYLDHAGATLFSQSQLESFTSDLMENTYGNPHSQNISSKLTHDTVEQVRYRILAHFHTTAEDYTVIFTAGSTAALKLVAEAFPWVSQGPESSGSRFCYLTDSHTSVVGMRNVTMAINVISTPVRPEDLWSAEERSASASNPDCQLPHLFCYPAQSNFSGVRYPLSWIEEVKSGRLHPVSTPGKWFVLLDAASYVSTSPLDLSAHQADFVPISFYKIFGFPTGLGALLVHNRAAPLLRKTYFGGGTASAYLAGEDFYIPRQSVAQRFEDGTISFLDVIALKHGFDTLERLTGGMENIKQHTFTLAQYTYVALSSLQYPNGAPVVRIYSDSEFSSPEVQGPIINFNVLDDKGNIIGYSQVDKMASLYNIHLRTGCFCNTGACQRHLGISNEMVRKHFQAGHVCGDNMDLIDGQPTGSVRISFGYMSTLDDVQAFLRFIIDTRLHSSGDWPVPQAHADTGETGAPSADSQADVIPAVMGRRSLSPQEDALTGSRVWNNSSTVNAVPVAPPVCDVARTQPTPSEKAAGVLEGALGPHVVTNLYLYPIKSCAAFEVTRWPVGNQGLLYDRSWMVVNHNGVCLSQKQEPRLCLIQPFIDLRQRIMVIKAKGMEPIEVPLEENSERTQIRQSRVCADRVSTYDCGEKISSWLSTFFGRPCHLIKQSSNSQRNAKKKHGKDQLPGTMATLSLVNEAQYLLINTSSILELHRQLNTSDENGKEELFSLKDLSLRFRANIIINGKRAFEEEKWDEISIGSLRFQVLGPCHRCQMICIDQQTGQRNQHVFQKLSESRETKVNFGMYLMHASLDLSSPCFLSVGSQVLPVLKENVEGHDLPASEKHQDVTS	888.0		FUNCTION: Sulfurates the molybdenum cofactor. Sulfation of molybdenum is essential for xanthine dehydrogenase (XDH) and aldehyde oxidase (ADO) enzymes in which molybdenum cofactor is liganded by 1 oxygen and 1 sulfur atom in active form. In vitro, the C-terminal domain is able to reduce N-hydroxylated prodrugs, such as benzamidoxime. {ECO:0000255|HAMAP-Rule:MF_03050, ECO:0000269|PubMed:16973608}.	Mo-molybdopterin cofactor biosynthetic process;molybdopterin cofactor biosynthetic process;molybdopterin cofactor metabolic process	lyase activity;Mo-molybdopterin cofactor sulfurase activity;molybdenum cofactor sulfurtransferase activity;molybdenum ion binding;pyridoxal phosphate binding	cytosol			DISEASE: Xanthinuria 2 (XAN2) [MIM:603592]: A disorder characterized by excretion of very large amounts of xanthine in the urine and a tendency to form xanthine stones. Uric acid is strikingly diminished in serum and urine. In addition, XAN2 patients cannot metabolize allopurinol into oxypurinol due to dual deficiency of xanthine dehydrogenase and aldehyde oxidase. {ECO:0000269|PubMed:11302742, ECO:0000269|PubMed:14624414, ECO:0000269|PubMed:17368066, ECO:0000269|Ref.12}. Note=The disease is caused by variants affecting the gene represented in this entry.	Class-V pyridoxal-phosphate-dependent aminotransferase family, MOCOS subfamily	ADP-RIBOSYLATION(Q96BM9);ALPHA-PARVIN(Q9NVD7)	Evidence at protein level		0..33,181..190,491..580,664..681,709..735,756..765,836..837,849..854,871..888	2023-04-23	0	No	No	No	No	No			127.0	442.0	569.0	0.14	30.0	1938-03-01	1963-05-01	Not applicable	Not applicable		Not applicable
Q96EP0	RNF31	RNF31 ZIBRA	Yes	MPGEEEERAFLVAREELASALRRDSGQAFSLEQLRPLLASSLPLAARYLQLDAARLVRCNAHGEPRNYLNTLSTALNILEKYGRNLLSPQRPRYWRGVKFNNPVFRSTVDAVQGGRDVLRLYGYTEEQPDGLSFPEGQEEPDEHQVATVTLEVLLLRTELSLLLQNTHPRQQALEQLLEDKVEDDMLQLSEFDPLLREIAPGPLTTPSVPGSTPGPCFLCGSAPGTLHCPSCKQALCPACDHLFHGHPSRAHHLRQTLPGVLQGTHLSPSLPASAQPRPQSTSLLALGDSSLSSPNPASAHLPWHCAACAMLNEPWAVLCVACDRPRGCKGLGLGTEGPQGTGGLEPDLARGRWACQSCTFENEAAAVLCSICERPRLAQPPSLVVDSRDAGICLQPLQQGDALLASAQSQVWYCIHCTFCNSSPGWVCVMCNRTSSPIPAQHAPRPYASSLEKGPPKPGPPRRLSAPLPSSCGDPEKQRQDKMREEGLQLVSMIREGEAAGACPEEIFSALQYSGTEVPLQWLRSELPYVLEMVAELAGQQDPGLGAFSCQEARRAWLDRHGNLDEAVEECVRTRRRKVQELQSLGFGPEEGSLQALFQHGGDVSRALTELQRQRLEPFRQRLWDSGPEPTPSWDGPDKQSLVRRLLAVYALPSWGRAELALSLLQETPRNYELGDVVEAVRHSQDRAFLRRLLAQECAVCGWALPHNRMQALTSCECTICPDCFRQHFTIALKEKHITDMVCPACGRPDLTDDTQLLSYFSTLDIQLRESLEPDAYALFHKKLTEGVLMRDPKFLWCAQCSFGFIYEREQLEATCPQCHQTFCVRCKRQWEEQHRGRSCEDFQNWKRMNDPEYQAQGLAMYLQENGIDCPKCKFSYALARGGCMHFHCTQCRHQFCSGCYNAFYAKNKCPEPNCRVKKSLHGHHPRDCLFYLRDWTALRLQKLLQDNNVMFNTEPPAGARAVPGGGCRVIEQKEVPNGLRDEACGKETPAGYAGLCQAHYKEYLVSLINAHSLDPATLYEVEELETATERYLHVRPQPLAGEDPPAYQARLLQKLTEEVPLGQSIPRRRK	1072.0	Cytoplasm	FUNCTION: E3 ubiquitin-protein ligase component of the LUBAC complex which conjugates linear ('Met-1'-linked) polyubiquitin chains to substrates and plays a key role in NF-kappa-B activation and regulation of inflammation (PubMed:17006537, PubMed:19136968, PubMed:20005846, PubMed:21455173, PubMed:21455180, PubMed:21455181, PubMed:22863777, PubMed:28481331, PubMed:28189684). LUBAC conjugates linear polyubiquitin to IKBKG and RIPK1 and is involved in activation of the canonical NF-kappa-B and the JNK signaling pathways (PubMed:17006537, PubMed:19136968, PubMed:20005846, PubMed:21455173, PubMed:21455180, PubMed:21455181, PubMed:22863777, PubMed:28189684). Linear ubiquitination mediated by the LUBAC complex interferes with TNF-induced cell death and thereby prevents inflammation (PubMed:21455173, PubMed:28189684). LUBAC is recruited to the TNF-R1 signaling complex (TNF-RSC) following polyubiquitination of TNF-RSC components by BIRC2 and/or BIRC3 and to conjugate linear polyubiquitin to IKBKG and possibly other components contributing to the stability of the complex (PubMed:20005846, PubMed:27458237). The LUBAC complex is also involved in innate immunity by conjugating linear polyubiquitin chains at the surface of bacteria invading the cytosol to form the ubiquitin coat surrounding bacteria (PubMed:28481331, PubMed:34012115). LUBAC is not able to initiate formation of the bacterial ubiquitin coat, and can only promote formation of linear polyubiquitins on pre-existing ubiquitin (PubMed:28481331). Recruited to the surface of bacteria by RNF213, which initiates the bacterial ubiquitin coat (PubMed:34012115). The bacterial ubiquitin coat acts as an 'eat-me' signal for xenophagy and promotes NF-kappa-B activation (PubMed:28481331, PubMed:34012115). Together with OTULIN, the LUBAC complex regulates the canonical Wnt signaling during angiogenesis (PubMed:23708998). RNF31 is required for linear ubiquitination of BCL10, thereby promoting TCR-induced NF-kappa-B activation (PubMed:27777308). Binds polyubiquitin of different linkage types (PubMed:23708998). {ECO:0000269|PubMed:17006537, ECO:0000269|PubMed:19136968, ECO:0000269|PubMed:20005846, ECO:0000269|PubMed:21455173, ECO:0000269|PubMed:21455180, ECO:0000269|PubMed:21455181, ECO:0000269|PubMed:22863777, ECO:0000269|PubMed:23708998, ECO:0000269|PubMed:27458237, ECO:0000269|PubMed:27777308, ECO:0000269|PubMed:28189684, ECO:0000269|PubMed:28481331, ECO:0000269|PubMed:34012115}.	CD40 signaling pathway;defense response to bacterium;negative regulation of necroptotic process;positive regulation of I-kappaB kinase/NF-kappaB signaling;positive regulation of NF-kappaB transcription factor activity;positive regulation of protein targeting to mitochondrion;positive regulation of xenophagy;protein linear polyubiquitination;protein polyubiquitination;T cell receptor signaling pathway	identical protein binding;K48-linked polyubiquitin modification-dependent protein binding;K63-linked polyubiquitin modification-dependent protein binding;linear polyubiquitin binding;metal ion binding;ubiquitin binding;ubiquitin protein ligase activity;ubiquitin protein ligase binding;ubiquitin-protein transferase activity	CD40 receptor complex;cytoplasmic side of plasma membrane;cytosol;LUBAC complex	PATHWAY: Protein modification; protein ubiquitination. {ECO:0000269|PubMed:17006537, ECO:0000269|PubMed:19136968, ECO:0000269|PubMed:20005846, ECO:0000269|PubMed:28481331}.	TISSUE SPECIFICITY: Expressed in both normal and transformed breast epithelial cell lines. {ECO:0000269|PubMed:15093743}.		RBR family	ATAXIN-1(P54253);ATAXIN-3(P54252);AXONEMAL(O14645);INTERCELLULAR(Q9UMF0);NF-KAPPA-B(Q9Y6K9);KRUEPPEL-LIKE(O14901);NUCLEOPORIN(Q9BVL2);RANBP-TYPE(Q9BYM8);E3(Q96EP0);SHARPIN(Q9H0F6);MOTHERS(P84022);UBIQUITIN-CONJUGATING(P62837);COILED-COIL(Q8N4L8);KERATIN-ASSOCIATED(Q9BYQ4);TLE(Q08117);PROTEIN(Q9Y5U2);VASORIN(Q6EMK4);Q9QYP6;Q4VA12;Q5TAL4	Evidence at protein level	NMR spectroscopy (1); X-ray crystallography (24)	0..3,103..103,173..215,259..302,316..318,328..352,358..358,365..367,373..412,424..426,436..475,624..633,753..764,786..809,855..855,892..892,962..966,976..982,1071..1072	2023-09-23	0	No	No	No	No	No			123.0	330.0	453.0	0.11	30.0	2023-08-02	1974-07-01	Not applicable	RING		Not applicable
Q96EP1	CHFR	CHFR RNF196	No	MERPEEGKQSPPPQPWGRLLRLGAEEGEPHVLLRKREWTIGRRRGCDLSFPSNKLVSGDHCRIVVDEKSGQVTLEDTSTSGTVINKLKVVKKQTCPLQTGDVIYLVYRKNEPEHNVAYLYESLSEKQGMTQESFEANKENVFHGTKDTSGAGAGRGADPRVPPSSPATQVCFEEPQPSTSTSDLFPTASASSTEPSPAGRERSSSCGSGGGGISPKGSGPSVASDEVSSFASALPDRKTASFSSLEPQDQEDLEPVKKKMRGDGDLDLNGQLLVAQPRRNAQTVHEDVRAAAGKPDKMEETLTCIICQDLLHDCVSLQPCMHTFCAACYSGWMERSSLCPTCRCPVERICKNHILNNLVEAYLIQHPDKSRSEEDVQSMDARNKITQDMLQPKVRRSFSDEEGSSEDLLELSDVDSESSDISQPYVVCRQCPEYRRQAAQPPHCPAPEGEPGAPQALGDAPSTSVSLTTAVQDYVCPLQGSHALCTCCFQPMPDRRAEREQDPRVAPQQCAVCLQPFCHLYWGCTRTGCYGCLAPFCELNLGDKCLDGVLNNNSYESDILKNYLATRGLTWKNMLTESLVALQRGVFLLSDYRVTGDTVLCYCCGLRSFRELTYQYRQNIPASELPVAVTSRPDCYWGRNCRTQVKAHHAMKFNHICEQTRFKN	664.0	Nucleus;PML body	FUNCTION: E3 ubiquitin-protein ligase that functions in the antephase checkpoint by actively delaying passage into mitosis in response to microtubule poisons. Acts in early prophase before chromosome condensation, when the centrosome move apart from each other along the periphery of the nucleus. Probably involved in signaling the presence of mitotic stress caused by microtubule poisons by mediating the 'Lys-48'-linked ubiquitination of target proteins, leading to their degradation by the proteasome. Promotes the ubiquitination and subsequent degradation of AURKA and PLK1. Probably acts as a tumor suppressor, possibly by mediating the polyubiquitination of HDAC1, leading to its degradation. May also promote the formation of 'Lys-63'-linked polyubiquitin chains and functions with the specific ubiquitin-conjugating UBC13-MMS2 (UBE2N-UBE2V2) heterodimer. Substrates that are polyubiquitinated at 'Lys-63' are usually not targeted for degradation, but are rather involved in signaling cellular stress. {ECO:0000269|PubMed:10935642, ECO:0000269|PubMed:11807090, ECO:0000269|PubMed:11912157, ECO:0000269|PubMed:14562038, ECO:0000269|PubMed:14694445, ECO:0000269|PubMed:18172500, ECO:0000269|PubMed:19182791}.	cell division;meiotic spindle checkpoint signaling;mitotic G2/M transition checkpoint;modification-dependent protein catabolic process;positive regulation of proteasomal ubiquitin-dependent protein catabolic process;positive regulation of protein ubiquitination;protein destabilization;protein polyubiquitination;protein ubiquitination;ubiquitin-dependent protein catabolic process	metal ion binding;nucleotide binding;ubiquitin protein ligase activity;ubiquitin-protein transferase activity	nucleus;PML body	PATHWAY: Protein modification; protein ubiquitination.	TISSUE SPECIFICITY: Ubiquitous. {ECO:0000269|PubMed:10935642}.		CHFR family	UBIQUITIN-CONJUGATING(P51668);UBIQUITIN-CONJUGATING(P62837);UBIQUITIN-CONJUGATING(Q96LR5);UBIQUITIN-CONJUGATING(Q969T4)	Evidence at protein level	X-ray crystallography (6)	0..12,26..27,125..295,391..424,441..472,664	38.0	0	Yes	No	No	No	No			150.0	393.0	543.0	0.23	29.0	1937-04-01	1963-06-01		RING
Q96EP5	DAZAP1	DAZAP1	Yes	MNNSGADEIGKLFVGGLDWSTTQETLRSYFSQYGEVVDCVIMKDKTTNQSRGFGFVKFKDPNCVGTVLASRPHTLDGRNIDPKPCTPRGMQPERTRPKEGWQKGPRSDNSKSNKIFVGGIPHNCGETELREYFKKFGVVTEVVMIYDAEKQRPRGFGFITFEDEQSVDQAVNMHFHDIMGKKVEVKRAEPRDSKSQAPGQPGASQWGSRVVPNAANGWAGQPPPTWQQGYGPQGMWVPAGQAIGGYGPPPAGRGAPPPPPPFTSYIVSTPPGGFPPPQGFPQGYGAPPQFSFGYGPPPPPPDQFAPPGVPPPPATPGAAPLAFPPPPSQAAPDMSKPPTAQPDFPYGQYAGYGQDLSGFGQGFSDPSQQPPSYGGPSVPGSGGPPAGGSGFGRGQNHNVQGFHPYRR	407.0	Cytoplasm;Nucleus	FUNCTION: RNA-binding protein, which may be required during spermatogenesis.	cell differentiation;fibroblast proliferation;maternal placenta development;positive regulation of mRNA splicing, via spliceosome;spermatogenesis	mRNA 3'-UTR binding;mRNA binding;poly(G) binding;poly(U) RNA binding;RNA binding;RNA stem-loop binding	cytoplasm;cytosol;male germ cell nucleus;nucleoplasm;nucleus;protein-containing complex;ribonucleoprotein complex		TISSUE SPECIFICITY: Mainly expressed in testis. Expressed to a lower level in thymus. Weakly or not expressed in heart, liver, brain, placenta, lung, skeletal muscle, kidney and pancreas. {ECO:0000269|PubMed:10857750}.			DELETED(Q9NQZ3);U1(P09012)	Evidence at protein level	NMR spectroscopy (2)	0..8,87..111,191..407	59.7	0	No	No	No	No	No			141.0	194.0	335.0	0.35	18.0	1942-04-01	1942-04-01	Not applicable	Not applicable		Not applicable
Q96EP9	SLC10A4	SLC10A4	No	MDGNDNVTLLFAPLLRDNYTLAPNASSLGPGTDLALAPASSAGPGPGLSLGPGPSFGFSPGPTPTPEPTTSGLAGGAASHGPSPFPRPWAPHALPFWDTPLNHGLNVFVGAALCITMLGLGCTVDVNHFGAHVRRPVGALLAALCQFGLLPLLAFLLALAFKLDEVAAVAVLLCGCCPGGNLSNLMSLLVDGDMNLSIIMTISSTLLALVLMPLCLWIYSWAWINTPIVQLLPLGTVTLTLCSTLIPIGLGVFIRYKYSRVADYIVKVSLWSLLVTLVVLFIMTGTMLGPELLASIPAAVYVIAIFMPLAGYASGYGLATLFHLPPNCKRTVCLETGSQNVQLCTAILKLAFPPQFIGSMYMFPLLYALFQSAEAGIFVLIYKMYGSEMLHKRDPLDEDEDTDISYKKLKEEEMADTSYGTVKAENIIMMETAQTSL	437.0	Cell membrane;Multi-pass membrane protein	FUNCTION: Transporter for bile acids. {ECO:0000269|PubMed:23589386}.	bile acid and bile salt transport	bile acid:sodium symporter activity	integral component of membrane;plasma membrane		TISSUE SPECIFICITY: Highly expressed in brain and small intestine, and moderately expressed in colon, heart, prostate, and testis. Very low levels were detected in kidney, liver, ovary, placenta, spleen, and thymus. {ECO:0000269|PubMed:18355966}.		Bile acid:sodium symporter (BASS) (TC 2.A.28) family	DNAJ(Q96LL9);PROBABLE(Q96G79);TRANSMEMBRANE(Q8N511);TRANSMEMBRANE(A2RU14);P29400-2	Evidence at protein level		0..98,128..134,224..231,284..292,387..437	39.4	7	Yes	No	No	No	No			161.0	0.0	161.0	0.37	11.0	1952-02-01	1983-01-01		Not applicable
Q96EQ0	SGTB	SGTB SGT2	No	MSSIKHLVYAVIRFLREQSQMDTYTSDEQESLEVAIQCLETVFKISPEDTHLAVSQPLTEMFTSSFCKNDVLPLSNSVPEDVGKADQLKDEGNNHMKEENYAAAVDCYTQAIELDPNNAVYYCNRAAAQSKLGHYTDAIKDCEKAIAIDSKYSKAYGRMGLALTALNKFEEAVTSYQKALDLDPENDSYKSNLKIAEQKLREVSSPTGTGLSFDMASLINNPAFISMAASLMQNPQVQQLMSGMMTNAIGGPAAGVGGLTDLSSLIQAGQQFAQQIQQQNPELIEQLRNHIRSRSFSSSAEEHS	304.0		FUNCTION: Co-chaperone that binds directly to HSC70 and HSP70 and regulates their ATPase activity. {ECO:0000250}.	post-translational protein targeting to endoplasmic reticulum membrane;ubiquitin-dependent ERAD pathway	molecular adaptor activity	membrane;TRC complex				SGT family	ATP-BINDING(Q9H172);TRNA-SPECIFIC(Q7Z6V5);ADIPONECTIN(Q15848);ANTERIOR(O95994);ANTERIOR(Q8TD06);PROBETACELLULIN(P35070);COMPLEMENT(P02745);COMPLEMENT(Q86Z23);COMPLEMENT(Q9BXJ0);COMPLEMENT(Q9BXI9);UNCHARACTERIZED(Q6UWT4);CALRETICULIN(P27797);C-C(P16619);T-CELL(P04234);MACROSIALIN(P34810);B-CELL(P40259);CD99(Q8TCZ2);CADHERIN-15(P55291);COLLAGEN(Q03692);COLLAGEN(P08123);ACETYLCHOLINESTERASE(Q9Y215);CARTILAGE(P49747);CYCLIC(Q68CJ9);CHORIONIC(P0DML2);CHORIONIC(P0DML3);CANCER/TESTIS(P78358);NADH-CYTOCHROME(Q9UHQ9);DEFENSIN-6(Q01524);DEXAMETHASONE-INDUCED(O95424);DERMOKINE(Q6E0U4);EXTRACELLULAR(Q16610);EGF-CONTAINING(O95967);ENDOPLASMIC(P30040);ETHANOLAMINE(Q9HBU6);PROTEIN(Q9H8M9);FIBRILLIN-1(P35555);FIBROBLAST(Q9NSA1);FRIZZLED-7(O75084);GAMMA-GLUTAMYL(Q92820);GASTRIC(P09681);GLUTATHIONE(Q96SL4);GLYCOPHORIN-A(P02724);HEAT(P48723);INTERLEUKIN-6(P08887);INTERLEUKIN-6(P40189);INOSITOL(Q8IWB1);POTASSIUM(Q9UJ90);KERATIN,(P04264);NEUTROPHIL(P80188);LUTROPIN(P01229);MYELOID-DERIVED(Q969H8);ATP-DEPENDENT(Q8IW45);NUCLEOSIDE(Q13232);ONCOSTATIN-M-SPECIFIC(Q99650);P(Q5JUK9);PROTEIN(Q15084);MEMBRANE-ASSOCIATED(O00264);PEPTIDYL-PROLYL(P23284);PEPTIDYL-PROLYL(P45877);PROLINE-RICH(Q96NZ9);BASIC(Q04118);PROLINE-RICH(Q16378);PSORIASIS(Q9UIG4);RETINOIC(Q9Y5P3);RETICULOCALBIN-1(Q15293);INACTIVE(Q5GAN6);E3(P50876);SYNDECAN-4(P31431);STROMAL(Q9HCN8);SELENOPROTEIN(Q8WWX9);PLASMINOGEN(P05121);PIGMENT(P36955);SERPIN(O75830);ALPHA-SARCOGLYCAN(Q16586);SMALL(O43765);NUCLEOTIDE(Q9H173);ANTILEUKOPROTEINASE(P03973);EXTRACELLULAR(P08294);SERINE(O60575);OSTEOPONTIN(P10451);SERGLYCIN(P10124);SYNAPTOTAGMIN-11(Q9BT88);SYNAPTOTAGMIN-4(Q9H2B2);TREFOIL(P04155);TRANSMEMBRANE(Q6UXF1);PORIMIN(Q8N131);TRANSMEMBRANE(Q9BVT8);THIOREDOXIN(O95881);UBIQUITIN-LIKE(P11441);UROPLAKIN-3A(O75631);VASCULAR(P49767);BRORIN(Q2TAL6);WAP(Q8WWY7);ZYMOGEN(O60844);ZYMOGEN(Q96DA0);Q12797-6;Q8TD46-4;P30085-3;A0A0S2Z3K0;Q9ULC0-2;Q8NCW6-2;Q96GW1;Q17RA0;Q6GPH6-2;O43561-2;P25791-3;O00592-2;A5D903;Q96K19-5;Q8N114-3;Q9NS68-2;O75888-3;A0A1U9X8X8	Evidence at protein level		0..1,64..77,205..221,240..263,293..304	2023-04-22	0	No	No	No	No	No			105.0	199.0	304.0	0.35	16.0	2026-05-01	1963-02-01	Not applicable	Not applicable		Not applicable
Q96EQ8	RNF125	RNF125	No	MGSVLSTDSGKSAPASATARALERRRDPELPVTSFDCAVCLEVLHQPVRTRCGHVFCRSCIATSLKNNKWTCPYCRAYLPSEGVPATDVAKRMKSEYKNCAECDTLVCLSEMRAHIRTCQKYIDKYGPLQELEETAARCVCPFCQRELYEDSLLDHCITHHRSERRPVFCPLCRLIPDENPSSFSGSLIRHLQVSHTLFYDDFIDFNIIEEALIRRVLDRSLLEYVNHSNTT	232.0	Golgi apparatus membrane;Lipid-anchor	FUNCTION: E3 ubiquitin-protein ligase that mediates ubiquitination and subsequent proteasomal degradation of target proteins, such as DDX58/RIG-I, MAVS/IPS1, IFIH1/MDA5, JAK1 and p53/TP53 (PubMed:15843525, PubMed:17460044, PubMed:17643463, PubMed:26027934, PubMed:26471729, PubMed:25591766, PubMed:27411375). Acts as a negative regulator of type I interferon production by mediating ubiquitination of DDX58/RIG-I at 'Lys-181', leading to DDX58/RIG-I degradation (PubMed:17460044, PubMed:26471729). Mediates ubiquitination and subsequent degradation of p53/TP53 (PubMed:25591766). Mediates ubiquitination and subsequent degradation of JAK1 (PubMed:26027934). Acts as a positive regulator of T-cell activation (PubMed:15843525). {ECO:0000269|PubMed:15843525, ECO:0000269|PubMed:17460044, ECO:0000269|PubMed:17643463, ECO:0000269|PubMed:25591766, ECO:0000269|PubMed:26027934, ECO:0000269|PubMed:26471729, ECO:0000269|PubMed:27411375}.	adaptive immune response;cellular response to leukemia inhibitory factor;negative regulation of RIG-I signaling pathway;negative regulation of type I interferon production;protein polyubiquitination;ubiquitin-dependent protein catabolic process	p53 binding;ubiquitin conjugating enzyme binding;ubiquitin protein ligase activity;zinc ion binding	Golgi membrane;intracellular membrane-bounded organelle;VCP-NPL4-UFD1 AAA ATPase complex	PATHWAY: Protein modification; protein ubiquitination. {ECO:0000269|PubMed:15843525, ECO:0000269|PubMed:17460044, ECO:0000269|PubMed:17643463, ECO:0000269|PubMed:25591766, ECO:0000269|PubMed:26027934, ECO:0000269|PubMed:26471729, ECO:0000269|PubMed:27411375}.	TISSUE SPECIFICITY: Predominantly expressed in lymphoid tissues, including bone marrow, spleen and thymus. Also weakly expressed in other tissues. Predominant in the CD4(+) and CD8(+) T-cells, suggesting that it is preferentially confined to T-cells. {ECO:0000269|PubMed:12974981, ECO:0000269|PubMed:15843525}.	DISEASE: Tenorio syndrome (TNORS) [MIM:616260]: A disease characterized by overgrowth, macrocephaly, and intellectual disability. Some patients may have mild hydrocephaly, hypoglycemia, and inflammatory diseases resembling Sjogren syndrome. {ECO:0000269|PubMed:25196541}. Note=The disease is caused by variants affecting the gene represented in this entry.		INTERFERON-INDUCED(Q9BYX4);UBIQUITIN-CONJUGATING(Q96LR5);O95786-1;Q7Z434-1	Evidence at protein level	X-ray crystallography (1)	0..33,131..137,174..186,197..210,230..232	30.2	0	No	No	No	No	No			107.0	125.0	232.0	0.46	8.0	1945-03-01	2023-05-09	Not applicable	RING		Not applicable
Q96ER9	CCDC51	CCDC51 MITOK	Yes	MMGRSPGFAMQHIVGVPHVLVRRGLLGRDLFMTRTLCSPGPSQPGEKRPEEVALGLHHRLPALGRALGHSIQQRATSTAKTWWDRYEEFVGLNEVREAQGKVTEAEKVFMVARGLVREAREDLEVHQAKLKEVRDRLDRVSREDSQYLELATLEHRMLQEEKRLRTAYLRAEDSEREKFSLFSAAVRESHEKERTRAERTKNWSLIGSVLGALIGVAGSTYVNRVRLQELKALLLEAQKGPVSLQEAIREQASSYSRQQRDLHNLMVDLRGLVHAAGPGQDSGSQAGSPPTRDRDVDVLSAALKEQLSHSRQVHSCLEGLREQLDGLEKTCSQMAGVVQLVKSAAHPGLVEPADGAMPSFLLEQGSMILALSDTEQRLEAQVNRNTIYSTLVTCVTFVATLPVLYMLFKAS	411.0	Mitochondrion inner membrane;Multi-pass membrane protein	FUNCTION: Mitochondrial potassium channel located in the mitochondrial inner membrane (PubMed:31435016). Together with ABCB8/MITOSUR, forms a protein complex localized in the mitochondria that mediates ATP-dependent potassium currents across the inner membrane (that is, mitoK(ATP) channel) (PubMed:31435016). May contribute to the homeostatic control of cellular metabolism under stress conditions by regulating the mitochondrial matrix volume (PubMed:31435016). {ECO:0000269|PubMed:31435016}.	cell volume homeostasis;mitochondrial potassium ion transmembrane transport;potassium ion transmembrane transport	mitochondrial ATP-gated potassium channel activity	integral component of mitochondrial inner membrane;mitochondrial ATP-gated potassium channel complex;mitochondrial inner membrane		TISSUE SPECIFICITY: Isoform 1: Widely expressed (PubMed:31435016). Isoform 2: Expression is barely detectable (PubMed:31435016). {ECO:0000269|PubMed:31435016}.			MITOCHONDRIAL(Q9NUT2);SCAN(P57086)	Evidence at protein level		0..59,89..91,234..248,273..300,306..310,331..411	42.3	1	No	No	No	No	No			66.0	342.0	408.0	0.16	16.0	1989-03-01	1949-09-01	Not applicable	Not applicable		Not applicable
Q96ES7	SGF29	SGF29 CCDC101	No	MALVSADSRIAELLTELHQLIKQTQEERSRSEHNLVNIQKTHERMQTENKISPYYRTKLRGLYTTAKADAEAECNILRKALDKIAEIKSLLEERRIAAKIAGLYNDSEPPRKTMRRGVLMTLLQQSAMTLPLWIGKPGDKPPPLCGAIPASGDYVARPGDKVAARVKAVDGDEQWILAEVVSYSHATNKYEVDDIDEEGKERHTLSRRRVIPLPQWKANPETDPEALFQKEQLVLALYPQTTCFYRALIHAPPQRPQDDYSVLFEDTSYADGYSPPLNVAQRYVVACKEPKKK	293.0	Nucleus	FUNCTION: Chromatin reader component of some histone acetyltransferase (HAT) SAGA-type complexes like the TFTC-HAT, ATAC or STAGA complexes (PubMed:19103755, PubMed:20850016, PubMed:26421618, PubMed:21685874, PubMed:26578293). SGF29 specifically recognizes and binds methylated 'Lys-4' of histone H3 (H3K4me), with a preference for trimethylated form (H3K4me3) (PubMed:20850016, PubMed:26421618, PubMed:21685874, PubMed:26578293). In the SAGA-type complexes, SGF29 is required to recruit complexes to H3K4me (PubMed:20850016). Involved in the response to endoplasmic reticulum (ER) stress by recruiting the SAGA complex to H3K4me, thereby promoting histone H3 acetylation and cell survival (PubMed:23894581). Also binds non-histone proteins that are methylated on Lys residues: specifically recognizes and binds CGAS monomethylated on 'Lys-506' (By similarity). {ECO:0000250|UniProtKB:Q9DA08, ECO:0000269|PubMed:19103755, ECO:0000269|PubMed:20850016, ECO:0000269|PubMed:21685874, ECO:0000269|PubMed:23894581, ECO:0000269|PubMed:26421618, ECO:0000269|PubMed:26578293}.	chromatin organization;establishment of protein localization to chromatin;histone acetylation;histone H3 acetylation;histone H3-K14 acetylation;monoubiquitinated histone deubiquitination;monoubiquitinated histone H2A deubiquitination;positive regulation of DNA-templated transcription;regulation of cell cycle;regulation of cell division;regulation of DNA repair;regulation of DNA-templated transcription;regulation of embryonic development;regulation of histone deacetylation;regulation of RNA splicing;regulation of transcription by RNA polymerase II;regulation of tubulin deacetylation	methylated histone binding	ATAC complex;mitotic spindle;SAGA complex;SAGA-type complex				SGF29 family	BECLIN-1(Q14457);UNCHARACTERIZED(A1L168);COILED-COIL(Q68D86);CLATHRIN(Q8NHS4);HISTONE(P68431);SMALL(Q9Y448);KERATIN,(P19012);KERATIN,(P08779);KERATIN,(P08727);KERATIN,(Q2M2I5);KERATIN,(Q7Z3Y8);KERATIN,(Q14525);E3(Q8TBB1);LEUCINE(Q9Y250);MEDIATOR(Q9P086);MEDIATOR(Q9NPJ6);MYOGENIC(P13349);KINETOCHORE(O14777);PROLINE(Q2NL68);RAD50-INTERACTING(Q6NUQ1);SYNAPTONEMAL(A1L190);SYNAPTOPODIN(Q8N3V7);TRANSCRIPTIONAL(O75528);TRANSCRIPTION(P15884);TESTIS-EXPRESSED(Q9BXU0);TUFTELIN-INTERACTING(Q9UBB9);Q8NFT6-2;A1A4E9;P15884-3;Q8TDR0-2	Evidence at protein level	X-ray crystallography (8)	0..3,103..113,197..200,289..293	2023-08-07	0	No	No	No	No	No			57.0	230.0	287.0	0.19	22.0	1951-07-01	2017-07-01	Not applicable	Not applicable		Not applicable
Q96EU6	RRP36	RRP36 C6orf153 HSPC253	Yes	MPGANYRAGAGAGAGARRPRGARDREEDGGGLEPAAVARDLLRGTSNMSFEELLELQSQVGTKTYKQLVAGNSPKKQASRPPIQNACVADKHRPLEMSAKIRVPFLRQVVPISKKVARDPRFDDLSGEYNPEVFDKTYQFLNDIRAKEKELVKKQLKKHLSGEEHEKLQQLLQRMEQQEMAQQERKQQQELHLALKQERRAQAQQGHRPYFLKKSEQRQLALAEKFKELKRSKKLENFLSRKRRRNAGKDRRHLPLSKE	259.0	Nucleus;nucleolus	FUNCTION: Involved in the early processing steps of the pre-rRNA in the maturation pathway leading to the 18S rRNA. {ECO:0000269|PubMed:20038530}.	cleavage involved in rRNA processing;maturation of SSU-rRNA from tricistronic rRNA transcript (SSU-rRNA, 5.8S rRNA, LSU-rRNA);ribosomal small subunit biogenesis;rRNA processing	RNA binding	90S preribosome;nucleolus;nucleoplasm				RRP36 family		Evidence at protein level		0..44,71..89,257..259	2023-05-25	0	No	No	No	No	No			62.0	0.0	62.0	0.24	28.0	1981-10-01	1981-10-01	Not applicable	Not applicable		Not applicable
Q96EU7	C1GALT1C1	C1GALT1C1 COSMC HSPC067 MSTP143 UNQ273/PRO310	No	MLSESSSFLKGVMLGSIFCALITMLGHIRIGHGNRMHHHEHHHLQAPNKEDILKISEDERMELSKSFRVYCIILVKPKDVSLWAAVKETWTKHCDKAEFFSSENVKVFESINMDTNDMWLMMRKAYKYAFDKYRDQYNWFFLARPTTFAIIENLKYFLLKKDPSQPFYLGHTIKSGDLEYVGMEGGIVLSVESMKRLNSLLNIPEKCPEQGGMIWKISEDKQLAVCLKYAGVFAENAEDADGKDVFNTKSVGLSIKEAMTYHPNQVVEGCCSDMAVTFNGLTPNQMHVMMYGVYRLRAFGHIFNDALVFLPPNGSDND	318.0	Membrane;Single-pass type II membrane protein	FUNCTION: Probable chaperone required for the generation of 1 O-glycan Gal-beta1-3GalNAc-alpha1-Ser/Thr (T antigen), which is a precursor for many extended O-glycans in glycoproteins. Probably acts as a specific molecular chaperone assisting the folding/stability of core 1 beta-3-galactosyltransferase (C1GALT1). {ECO:0000269|PubMed:12464682}.	O-glycan processing, core 1;platelet activation;platelet morphogenesis;protein O-linked glycosylation	glycoprotein-N-acetylgalactosamine 3-beta-galactosyltransferase activity	extracellular exosome;Golgi membrane;integral component of membrane		TISSUE SPECIFICITY: Ubiquitously expressed. Abundantly expressed in salivary gland, stomach, small intestine, kidney, and testis and at intermediate levels in whole brain, cerebellum, spinal cord, thymus, spleen, trachea, lung, pancreas, ovary, and uterus. {ECO:0000269|PubMed:12361956}.	DISEASE: Tn polyagglutination syndrome (TNPS) [MIM:300622]: A clonal disorder characterized by the polyagglutination of red blood cells by naturally occurring anti-Tn antibodies following exposure of the Tn antigen on the surface of erythrocytes. Only a subset of red cells express the antigen, which can also be expressed on platelets and leukocytes. This condition may occur in healthy individuals who manifest asymptomatic anemia, leukopenia, or thrombocytopenia. However, there is also an association between the Tn antigen and leukemia or myelodysplastic disorders. {ECO:0000269|PubMed:16251947, ECO:0000269|PubMed:18537974}. Note=The disease is caused by variants affecting the gene represented in this entry.	Glycosyltransferase 31 family, Beta3-Gal-T subfamily	GLYCOPROTEIN-N-ACETYLGALACTOSAMINE(Q9NS00)	Evidence at protein level		0..4,25..40,211..215,302..318	2023-02-13	1	No	No	No	No	No			62.0	256.0	318.0	0.19	25.0	1986-07-01	2014-03-01	Not applicable	Not applicable		Not applicable
Q96EV8	DTNBP1	DTNBP1 BLOC1S8 My031	No	MLETLRERLLSVQQDFTSGLKTLSDKSREAKVKSKPRTVPFLPKYSAGLELLSRYEDTWAALHRRAKDCASAGELVDSEVVMLSAHWEKKKTSLVELQEQLQQLPALIADLESMTANLTHLEASFEEVENNLLHLEDLCGQCELERCKHMQSQQLENYKKNKRKELETFKAELDAEHAQKVLEMEHTQQMKLKERQKFFEEAFQQDMEQYLSTGYLQIAERREPIGSMSSMEVNVDMLEQMDLMDISDQEALDVFLNSGGEENTVLSPALGPESSTCQNEITLQVPNPSELRAKPPSSSSTCTDSATRDISEGGESPVVQSDEEEVQVDTALATSHTDREATPDGGEDSDS	351.0	Cytoplasm;Cytoplasmic vesicle membrane;Peripheral membrane protein;Cytoplasmic side;Endosome membrane;Melanosome membrane;Postsynaptic density;Endoplasmic reticulum;Nucleus	FUNCTION: Component of the BLOC-1 complex, a complex that is required for normal biogenesis of lysosome-related organelles (LRO), such as platelet dense granules and melanosomes. In concert with the AP-3 complex, the BLOC-1 complex is required to target membrane protein cargos into vesicles assembled at cell bodies for delivery into neurites and nerve terminals. The BLOC-1 complex, in association with SNARE proteins, is also proposed to be involved in neurite extension. Associates with the BLOC-2 complex to facilitate the transport of TYRP1 independent of AP-3 function. Plays a role in synaptic vesicle trafficking and in neurotransmitter release. Plays a role in the regulation of cell surface exposure of DRD2. May play a role in actin cytoskeleton reorganization and neurite outgrowth. May modulate MAPK8 phosphorylation. Appears to promote neuronal transmission and viability through regulating the expression of SNAP25 and SYN1, modulating PI3-kinase-Akt signaling and influencing glutamatergic release. Regulates the expression of SYN1 through binding to its promoter. Modulates prefrontal cortical activity via the dopamine/D2 pathway. {ECO:0000269|PubMed:15345706, ECO:0000269|PubMed:16837549, ECO:0000269|PubMed:17182842, ECO:0000269|PubMed:17989303, ECO:0000269|PubMed:19094965, ECO:0000269|PubMed:20180862, ECO:0000269|PubMed:20921223}.	actin cytoskeleton reorganization;anterograde axonal transport;anterograde synaptic vesicle transport;blood coagulation;brain development;dendrite morphogenesis;melanosome organization;negative regulation of dendritic spine morphogenesis;negative regulation of neuron death;negative regulation of protein binding;negative regulation of protein kinase activity;negative regulation of protein serine/threonine kinase activity;neuron projection development;neuron projection morphogenesis;platelet dense granule organization;positive regulation of gene expression;positive regulation of glutamate neurotransmitter secretion in response to membrane depolarization;positive regulation of neurotransmitter secretion;positive regulation of protein phosphorylation;positive regulation of receptor internalization;regulation of dopamine receptor signaling pathway;regulation of dopamine secretion;regulation of JUN kinase activity;regulation of synaptic vesicle exocytosis;retina development in camera-type eye		anchoring junction;axon;axon cytoplasm;BLOC-1 complex;cytoplasm;cytosol;dendritic spine;endoplasmic reticulum membrane;endosome membrane;glutamatergic synapse;growth cone;hippocampal mossy fiber to CA3 synapse;melanosome membrane;microtubule cytoskeleton;midbody;neuron projection;neuronal cell body;nucleus;plasma membrane;postsynaptic density;postsynaptic membrane;sarcolemma;sarcoplasm;Schaffer collateral - CA1 synapse;synaptic vesicle membrane		TISSUE SPECIFICITY: Detected in brain, in neurons and in neuropil. Isoform 1 is expressed in the cerebral cortex, and hippocampal frontal (HF). Specific expression in the posterior half of the superior temporal gyrus (pSTG). Higher expression of isoform 2 and 3 in the HF than in the pSTG while isoform 1 shows no difference in expression in these areas. In the HF, detected in dentate gyrus (DG) and in pyramidal cells of hippocampus CA2 and CA3 (at protein level). Expressed in all principal neuronal populations of the HF, namely pyramidal neurons in the subiculum and CA1-3, granule cells in the dense cell layer of the DG (DGg), and polymorph cells in the hilus of the DG (DGh). Maximal levels in CA2, CA3, and DGh. Isoform 2 not expressed in the cerebral cortex. {ECO:0000269|PubMed:16980328}.	DISEASE: Hermansky-Pudlak syndrome 7 (HPS7) [MIM:614076]: A form of Hermansky-Pudlak syndrome, a genetically heterogeneous autosomal recessive disorder characterized by oculocutaneous albinism, bleeding due to platelet storage pool deficiency, and lysosomal storage defects. This syndrome results from defects of diverse cytoplasmic organelles including melanosomes, platelet dense granules and lysosomes. Ceroid storage in the lungs is associated with pulmonary fibrosis, a common cause of premature death in individuals with HPS. {ECO:0000269|PubMed:12923531}. Note=The disease is caused by variants affecting the gene represented in this entry.; DISEASE: Note=Defects in DTNBP1 are associated with susceptibility to schizophrenia, a mental disorder characterized by a breakdown of thought processes and by poor emotional responsiveness. Genetic mutations lead to alterations in the glutamatergic transmission in the brain and modified Akt signaling (PubMed:15345706). Protein levels and expression are reduced in nerve terminals of the hippocampus and there is an increased release of glutamate in schizophrenic patients (PubMed:15124027). Levels of isoform 1 are reduced in the pSTG, but not in HF, by about 48% in 92% of schizophrenic patients. In the HF, there is an average of 33% reduction in synaptic expression of isoform 2 in 67% of cases, and of isoform 3, an average reduction of 35% in 80% of cases. In the dorsolateral prefrontal cortex (DLPFC), significant reductions in levels of isoform 3 are observed about 71% of schizophrenic patients showed an average reduction of this isoform of about 60% (PubMed:19617633). {ECO:0000269|PubMed:15124027, ECO:0000269|PubMed:15345706, ECO:0000269|PubMed:19617633}.	Dysbindin family	BIOGENESIS(Q8TDH9);BIOGENESIS(Q9UL45);PROTEIN(Q8WUW1);COILED-COIL(Q494R4);DYSTROBREVIN(O60941);ELONGATION(A1L3X0);HAUS(Q96CS2);INTRAFLAGELLAR(Q8IY31);KAT8(Q7Z3B3);KINESIN-LIKE(Q9BVG8);KERATIN,(O95678);PROTEIN(O43482);PROLYL(Q7Z4N8);SYNTENIN-1(O00560);SHIFTLESS(Q9NUL5);SNARE-ASSOCIATED(O95295);SOLUBLE(A1L4H1);ZINC(P14373);BETA-TAXILIN(Q8N3L3);WASH(Q9Y3C0);X-RAY(P13010);Q8IYE0-2;Q8TD31-3;Q7Z6G3-2	Evidence at protein level		0..1,23..47,216..351	45.0	0	No	No	No	No	No			96.0	197.0	293.0	0.27	21.0	1998-05-01	2027-04-01	Not applicable	Not applicable		Not applicable
Q96EW2	HSPBAP1	HSPBAP1 PASS1	No	MAAGSEATTPVIVAAGAGGEEGEHVKPFKPEKAKEIIMSLQQPAIFCNMVFDWPARHWNAKYLSQVLHGKQIRFRMGMKSMSTVPQFETTCNYVEATLEEFLTWNCDQSSISGPFRDYDHSKFWAYADYKYFVSLFEDKTDLFQDVKWSDFGFPGRNGQESTLWIGSLGAHTPCHLDSYGCNLVFQVQGRKRWHLFPPEDTPFLYPTRIPYEESSVFSKINVVNPDLKRFPQFRKAQRHAVTLSPGQVLFVPRHWWHYVESIDPVTVSINSWIELEEDHLARVEEAITRMLVCALKTAENPQNTRAWLNPTEVEETSHAVNCCYLNAAVSAFFDRCRTSEVVEIQALRTDGEHMKKEELNVCNHMEVGQTGSQNLTTGTDKPEAASPFGPDLVPVAQRSEEPPSERGGIFGSDGKDFVDKDGEHFGKLHCAKRQQIMSNSENAIEEQIASNTTTTPQTFISTDDLLDCLVNPQVTRIVAQLLIQGRSL	488.0	Cytoplasm	FUNCTION: May play a role in cellular stress response. {ECO:0000250}.		2-oxoglutarate-dependent dioxygenase activity	cytoplasm		TISSUE SPECIFICITY: Widely expressed. {ECO:0000269|PubMed:11978969}.	DISEASE: Note=A chromosomal aberration involving HSPBAP1 has been found in a family with renal carcinoma (PubMed:12939738). Translocation t(2;3)(q35;q21) with the putative pseudogene DIRC3 (PubMed:12939738). Produces a hybrid mRNA encoding a truncated HSPBAP1 lacking the first 36 amino acids (PubMed:12939738). {ECO:0000269|PubMed:12939738}.		RHO(Q12774);NUT(Q86Y26);REPLICATION(Q6IQ49);CASPASE-6(P55212);FIBROBLAST(P22607);GELSOLIN(P06396);HUNTINGTIN-INTERACTING(O00291);HEAT(P04792);WOLFRAMIN(O76024);O60333-2;P13473-2;O75400-2	Evidence at protein level		0..23,108..111,300..304,314..315,340..384,399..457,488	2023-03-28	0	No	No	No	No	No			60.0	235.0	295.0	0.12	23.0	1971-04-01	1971-04-01	Not applicable	Not applicable		Not applicable
Q96EX3	DYNC2I2	DYNC2I2 WDR34	No	MATRAQPGPLSQAGSAGVAALATVGVASGPGPGRPGPLQDETLGVASVPSQWRAVQGIRWETKSCQTASIATASASAQARNHVDAQVQTEAPVPVSVQPPSQYDIPRLAAFLRRVEAMVIRELNKNWQSHAFDGFEVNWTEQQQMVSCLYTLGYPPAQAQGLHVTSISWNSTGSVVACAYGRLDHGDWSTLKSFVCAWNLDRRDLRPQQPSAVVEVPSAVLCLAFHPTQPSHVAGGLYSGEVLVWDLSRLEDPLLWRTGLTDDTHTDPVSQVVWLPEPGHSHRFQVLSVATDGKVLLWQGIGVGQLQLTEGFALVMQQLPRSTKLKKHPRGETEVGATAVAFSSFDPRLFILGTEGGFPLKCSLAAGEAALTRMPSSVPLRAPAQFTFSPHGGPIYSVSCSPFHRNLFLSAGTDGHVHLYSMLQAPPLTSLQLSLKYLFAVRWSPVRPLVFAAASGKGDVQLFDLQKSSQKPTVLIKQTQDESPVYCLEFNSQQTQLLAAGDAQGTVKVWQLSTEFTEQGPREAEDLDCLAAEVAA	536.0	Cytoplasm;cytoskeleton;cilium basal body;cilium axoneme;microtubule organizing center;centrosome;Cell projection;cilium;filopodium	FUNCTION: Acts as one of several non-catalytic accessory components of the cytoplasmic dynein 2 complex (dynein-2 complex), a motor protein complex that drives the movement of cargos along microtubules within cilia and flagella in concert with the intraflagellar transport (IFT) system (PubMed:25205765, PubMed:29742051). DYNC2I2 plays a major role in retrograde ciliary protein trafficking and in ciliogenesis (PubMed:30649997, PubMed:29742051, PubMed:30320547). Required also to maintain a functional transition zone (PubMed:30320547). {ECO:0000269|PubMed:25205765, ECO:0000269|PubMed:29742051, ECO:0000269|PubMed:30320547, ECO:0000269|PubMed:30649997}.; FUNCTION: Acts as a negative regulator of the Toll-like and IL-1R receptor signaling pathways. Inhibits the MAP3K7-induced NF-kappa-B activation pathway. Inhibits MAP3K7 phosphorylation at 'Thr-184' and 'Thr-187' upon Il-1 beta stimulation. {ECO:0000269|PubMed:19521662, ECO:0000269|PubMed:24183449}.	cilium assembly;intraciliary retrograde transport;intraciliary transport;microtubule-based movement	dynein heavy chain binding;dynein light chain binding	axoneme;centriole;centrosome;ciliary basal body;ciliary plasm;ciliary tip;cilium;cytoplasm;cytoplasmic dynein complex;cytosol;filopodium		TISSUE SPECIFICITY: Expressed in several cell lines (at protein level). {ECO:0000269|PubMed:19521662}.	DISEASE: Short-rib thoracic dysplasia 11 with or without polydactyly (SRTD11) [MIM:615633]: A form of short-rib thoracic dysplasia, a group of autosomal recessive ciliopathies that are characterized by a constricted thoracic cage, short ribs, shortened tubular bones, and a 'trident' appearance of the acetabular roof. Polydactyly is variably present. Non-skeletal involvement can include cleft lip/palate as well as anomalies of major organs such as the brain, eye, heart, kidneys, liver, pancreas, intestines, and genitalia. Some forms of the disease are lethal in the neonatal period due to respiratory insufficiency secondary to a severely restricted thoracic cage, whereas others are compatible with life. Disease spectrum encompasses Ellis-van Creveld syndrome, asphyxiating thoracic dystrophy (Jeune syndrome), Mainzer-Saldino syndrome, and short rib-polydactyly syndrome. {ECO:0000269|PubMed:24183449, ECO:0000269|PubMed:24183451, ECO:0000269|PubMed:29241935}. Note=The disease is caused by variants affecting the gene represented in this entry.	Dynein light intermediate chain family	COILIN(P38432);TRIPARTITE(Q9BYV2);Q6FHY5	Evidence at protein level	Electron microscopy (2)	0..103,134..143,185..190,321..332,534..536	25.0	0	No	No	No	No	No			101.0	192.0	293.0	0.19	14.0	1961-02-01	1966-04-01	Not applicable	Not applicable		Not applicable
Q96EY1	DNAJA3	DNAJA3 HCA57 TID1	Yes	MAARCSTRWLLVVVGTPRLPAISGRGARPPREGVVGAWLSRKLSVPAFASSLTSCGPRALLTLRPGVSLTGTKHNPFICTASFHTSAPLAKEDYYQILGVPRNASQKEIKKAYYQLAKKYHPDTNKDDPKAKEKFSQLAEAYEVLSDEVKRKQYDAYGSAGFDPGASGSQHSYWKGGPTVDPEELFRKIFGEFSSSSFGDFQTVFDQPQEYFMELTFNQAAKGVNKEFTVNIMDTCERCNGKGNEPGTKVQHCHYCGGSGMETINTGPFVMRSTCRRCGGRGSIIISPCVVCRGAGQAKQKKRVMIPVPAGVEDGQTVRMPVGKREIFITFRVQKSPVFRRDGADIHSDLFISIAQALLGGTARAQGLYETINVTIPPGTQTDQKIRMGGKGIPRINSYGYGDHYIHIKIRVPKRLTSRQQSLILSYAEDETDVEGTVNGVTLTSSGGSTMDSSAGSKARREAGEDEEGFLSKLKKMFTS	480.0	Mitochondrion matrix;Cytoplasm;cytosol;Postsynaptic cell membrane;Peripheral membrane protein	FUNCTION: Modulates apoptotic signal transduction or effector structures within the mitochondrial matrix. Affect cytochrome C release from the mitochondria and caspase 3 activation, but not caspase 8 activation. Isoform 1 increases apoptosis triggered by both TNF and the DNA-damaging agent mytomycin C; in sharp contrast, isoform 2 suppresses apoptosis. Can modulate IFN-gamma-mediated transcriptional activity. Isoform 2 may play a role in neuromuscular junction development as an effector of the MUSK signaling pathway.	activation of cysteine-type endopeptidase activity involved in apoptotic process;activation-induced cell death of T cells;cellular senescence;mitochondrial DNA replication;mitochondrion organization;negative regulation of apoptotic process;negative regulation of cell population proliferation;negative regulation of cysteine-type endopeptidase activity involved in apoptotic process;negative regulation of I-kappaB kinase/NF-kappaB signaling;negative regulation of interferon-gamma-mediated signaling pathway;negative regulation of NF-kappaB transcription factor activity;negative regulation of protein kinase activity;negative regulation of transcription by RNA polymerase II;neuromuscular junction development;positive regulation of apoptotic process;positive regulation of protein ubiquitination;positive regulation of T cell proliferation;protein folding;protein stabilization;response to heat;response to interferon-gamma;skeletal muscle acetylcholine-gated channel clustering;small GTPase mediated signal transduction;T cell differentiation in thymus	ATP binding;DNA-binding transcription factor binding;GTPase regulator activity;Hsp70 protein binding;IkappaB kinase complex binding;interferon-gamma receptor binding;metal ion binding;NF-kappaB binding;protein kinase binding;protein-containing complex binding;RNA polymerase II-specific DNA-binding transcription factor binding;unfolded protein binding	anchoring junction;cytoplasm;cytosol;extrinsic component of plasma membrane;intracellular membrane-bounded organelle;mitochondrial matrix;mitochondrial nucleoid;mitochondrion;neuromuscular junction;nucleus;postsynaptic membrane		TISSUE SPECIFICITY: Widely expressed with highest levels in heart, liver, lung and skeletal muscles. Also expressed in keratinocytes. {ECO:0000269|PubMed:9683573}.			ATAXIN-1(P54253);HISTONE-ARGININE(Q86X55);CELL(Q9UHD4);CYSTEINE-RICH(A8MQ03);HUNTINGTIN(P42858);LYSINE-SPECIFIC(O60341);HEPATOCYTE(P08581);PROTEIN(Q96LA8);SIGNAL(P51692);CATION(Q53TS8);PROTEIN(Q7L5A3);FOS-RELATED(P15408);FERM(Q96NE9);GRIP(Q96CN9);PHOSPHATIDYLINOSITOL(Q15735);HEPATOCYTE(P08581);NUCLEOLAR(Q9BVI4);OXIDATIVE(Q9UJX0);SERINE/THREONINE-PROTEIN(O75716);ATAXIN-1(P54253);CASPASE-6(P55212);FIBROBLAST(P22607);GLIAL(P14136);GELSOLIN(P06396);HEAT(P54652);JUNCTOPHILIN-3(Q8WXH2);NADH(P19404);GTP-BINDING(P62826);TAR(Q13148);UBIQUILIN-1(Q9UMX0);Q61115;P42232;P42232;D2IYK5;Q9H614;P42232;O75460-2;Q0VDC6;P13473-2;O75400-2;Q9Y649	Evidence at protein level	NMR spectroscopy (3)	0..91,159..207,443..480	36.9	0	No	No	No	No	No			49.0	249.0	298.0	0.1	33.0	1988-06-01	1967-06-01	Not applicable	Not applicable		Not applicable
Q96EY4	TMA16	TMA16 C4orf43	No	MPKAPKGKSAGREKKVIHPYSRKAAQITREAHKQEKKEKLKNEKALRLNLVGEKLQWFQNHLDPQKKRYSKKDACELIERYLNRFSSELEQIELHNSIRDRQGRRHCSRETVIKQTMERERQQFEGYGLEIPDILNASNLKTFREWDFDLKKLPNIKMRKICANDAIPKTCKRKTIITVDQDLGELELNDESSDSDEEMTAVA	203.0	Nucleus	FUNCTION: Involved in the biogenesis of the 60S ribosomal subunit in the nucleus. {ECO:0000269|PubMed:32669547}.	ribosomal large subunit biogenesis	preribosome binding	nucleolus;nucleoplasm;nucleus				TMA16 family	AP-2(Q96CW1);CYTOSOLIC(Q8WTX7);HUNTINGTIN(P42858);KELCH-LIKE(O95198);KERATIN-ASSOCIATED(P60409);TESTIS-SPECIFIC(Q9H2G4)	Evidence at protein level	Electron microscopy (2)	0..14,100..100,168..203	2023-01-24	0	No	No	No	No	No			41.0	72.0	113.0	0.2	26.0	1981-12-01	1937-08-01	Not applicable	Not applicable		Not applicable
Q96EY5	MVB12A	MVB12A CFBP FAM125A	No	MDPVPGTDSAPLAGLAWSSASAPPPRGFSAISCTVEGAPASFGKSFAQKSGYFLCLSSLGSLENPQENVVADIQIVVDKSPLPLGFSPVCDPMDSKASVSKKKRMCVKLLPLGATDTAVFDVRLSGKTKTVPGYLRIGDMGGFAIWCKKAKAPRPVPKPRGLSRDMQGLSLDAASQPSKGGLLERTASRLGSRASTLRRNDSIYEASSLYGISAMDGVPFTLHPRFEGKSCSPLAFSAFGDLTIKSLADIEEEYNYGFVVEKTAAARLPPSVS	273.0	Cytoplasm;Nucleus;Endosome;cytoskeleton;microtubule organizing center;centrosome;Late endosome membrane;Peripheral membrane protein	FUNCTION: Component of the ESCRT-I complex, a regulator of vesicular trafficking process. Required for the sorting of endocytic ubiquitinated cargos into multivesicular bodies. May be involved in the ligand-mediated internalization and down-regulation of EGF receptor. {ECO:0000269|PubMed:16895919}.	endosome to lysosome transport via multivesicular body sorting pathway;macroautophagy;membrane fission;multivesicular body assembly;protein transport to vacuole involved in ubiquitin-dependent protein catabolic process via the multivesicular body sorting pathway;receptor catabolic process;regulation of epidermal growth factor receptor signaling pathway;ubiquitin-dependent protein catabolic process via the multivesicular body sorting pathway;viral budding;viral budding via host ESCRT complex;virus maturation	lipid binding;SH3 domain binding;ubiquitin binding	centrosome;cytosol;endosome membrane;ESCRT I complex;extracellular exosome;intracellular membrane-bounded organelle;late endosome membrane;nucleus;vesicle		TISSUE SPECIFICITY: Ubiquitously expressed except in skeletal muscle. {ECO:0000269|PubMed:16895919}.		MVB12 family	HEAT(O75031);PROTEIN(Q86WC6)	Evidence at protein level	X-ray crystallography (1)	0..8,47..48,155..216,226..241,271..273	32.2	0	No	No	No	No	No			49.0	179.0	228.0	0.18	18.0	1959-06-01	2013-05-01	Not applicable	Not applicable		Not applicable
Q96EY7	PTCD3	PTCD3 MRPS39 TRG15	Yes	MAVVSAVRWLGLRSRLGQPLTGRRAGLCEQARSCRFYSGSATLSKVEGTDVTGIEEVVIPKKKTWDKVAVLQALASTVNRDTTAVPYVFQDDPYLMPASSLESRSFLLAKKSGENVAKFIINSYPKYFQKDIAEPHIPCLMPEYFEPQIKDISEAALKERIELRKVKASVDMFDQLLQAGTTVSLETTNSLLDLLCYYGDQEPSTDYHFQQTGQSEALEEENDETSRRKAGHQFGVTWRAKNNAERIFSLMPEKNEHSYCTMIRGMVKHRAYEQALNLYTELLNNRLHADVYTFNALIEATVCAINEKFEEKWSKILELLRHMVAQKVKPNLQTFNTILKCLRRFHVFARSPALQVLREMKAIGIEPSLATYHHIIRLFDQPGDPLKRSSFIIYDIMNELMGKRFSPKDPDDDKFFQSAMSICSSLRDLELAYQVHGLLKTGDNWKFIGPDQHRNFYYSKFFDLICLMEQIDVTLKWYEDLIPSAYFPHSQTMIHLLQALDVANRLEVIPKIWKDSKEYGHTFRSDLREEILMLMARDKHPPELQVAFADCAADIKSAYESQPIRQTAQDWPATSLNCIAILFLRAGRTQEAWKMLGLFRKHNKIPRSELLNELMDSAKVSNSPSQAIEVVELASAFSLPICEGLTQRVMSDFAINQEQKEALSNLTALTSDSDTDSSSDSDSDTSEGK	689.0	Mitochondrion	FUNCTION: Mitochondrial RNA-binding protein that has a role in mitochondrial translation. {ECO:0000269|PubMed:19427859}.	mitochondrial translation;regulation of translation	ribosomal small subunit binding;RNA binding;rRNA binding	cytosol;mitochondrial inner membrane;mitochondrial small ribosomal subunit;mitochondrion;nucleoplasm;plasma membrane		TISSUE SPECIFICITY: Abundant in testes, skeletal muscle and heart tissue. {ECO:0000269|PubMed:19427859}.	DISEASE: Combined oxidative phosphorylation deficiency 51 (COXPD51) [MIM:619057]: An autosomal recessive, mitochondrial disorder characterized by intrauterine growth retardation, low birth weight, poor overall growth, progressive limb rigidity, delayed psychomotor development, hearing loss, and optic atrophy. Brain imaging shows abnormal bilateral signs at the basal ganglia and brainstem. Patient cells show decreased mitochondrial complex I and IV levels and activities, and generalized mitochondrial translation defects. {ECO:0000269|PubMed:30607703}. Note=The disease may be caused by variants affecting the gene represented in this entry.	Mitochondrion-specific ribosomal protein mS39 family	LIGAND(Q8N448)	Evidence at protein level	Electron microscopy (22)	0..55,204..236,305..306,381..390,522..523,562..570,664..689	2023-07-19	0	No	No	No	No	No			61.0	167.0	228.0	0.09	44.0	1939-06-01	1952-05-01	Not applicable	Not applicable		Not applicable
Q96EY8	MMAB	MMAB	No	MAVCGLGSRLGLGSRLGLRGCFGAARLLYPRFQSRGPQGVEDGDRPQPSSKTPRIPKIYTKTGDKGFSSTFTGERRPKDDQVFEAVGTTDELSSAIGFALELVTEKGHTFAEELQKIQCTLQDVGSALATPCSSAREAHLKYTTFKAGPILELEQWIDKYTSQLPPLTAFILPSGGKISSALHFCRAVCRRAERRVVPLVQMGETDANVAKFLNRLSDYLFTLARYAAMKEGNQEKIYMKNDPSAESEGL	250.0	Mitochondrion	FUNCTION: Converts cob(I)alamin to adenosylcobalamin (adenosylcob(III)alamin), a coenzyme for methylmalonyl-CoA mutase, therefore participates in the final step of the vitamin B12 conversion (PubMed:12514191). Generates adenosylcobalamin (AdoCbl) and directly delivers the cofactor to MUT in a transfer that is stimulated by ATP-binding to MMAB and gated by MMAA (Probable). {ECO:0000269|PubMed:12514191, ECO:0000305|PubMed:28497574}.	cobalamin metabolic process	ATP binding;cob(I)yrinic acid a,c-diamide adenosyltransferase activity;cobalamin binding;transferase activity, transferring alkyl or aryl (other than methyl) groups	mitochondrial matrix		TISSUE SPECIFICITY: Expressed in liver and skeletal muscle.	DISEASE: Methylmalonic aciduria type cblB (MMAB) [MIM:251110]: A disorder of methylmalonate and cobalamin metabolism due to defective synthesis of adenosylcobalamin. {ECO:0000269|PubMed:12471062, ECO:0000269|PubMed:15781192, ECO:0000269|PubMed:17957493}. Note=The disease is caused by variants affecting the gene represented in this entry.	Cob(I)alamin adenosyltransferase family	CALRETICULIN(P27797);DIHYDROLIPOYLLYSINE-RESIDUE(P36957);SERINE/THREONINE-PROTEIN(Q8TDX7);OPTINEURIN(Q96CV9);Q8NA61-2	Evidence at protein level	X-ray crystallography (6)	0..53,243..250	2023-04-24	0	No	No	No	No	No			50.0	0.0	50.0	0.2	15.0	6.0	2023-02-07	Not applicable	Not applicable		Not applicable
Q96EZ8	MCRS1	MCRS1 INO80Q MSP58	Yes	MDKDSQGLLDSSLMASGTASRSEDEESLAGQKRASSQALGTIPKRRSSSRFIKRKKFDDELVESSLAKSSTRAKGASGVEPGRCSGSEPSSSEKKKVSKAPSTPVPPSPAPAPGLTKRVKKSKQPLQVTKDLGRWKPADDLLLINAVLQTNDLTSVHLGVKFSCRFTLREVQERWYALLYDPVISKLACQAMRQLHPEAIAAIQSKALFSKAEEQLLSKVGSTSQPTLETFQDLLHRHPDAFYLARTAKALQAHWQLMKQYYLLEDQTVQPLPKGDQVLNFSDAEDLIDDSKLKDMRDEVLEHELMVADRRQKREIRQLEQELHKWQVLVDSITGMSSPDFDNQTLAVLRGRMVRYLMRSREITLGRATKDNQIDVDLSLEGPAWKISRKQGVIKLKNNGDFFIANEGRRPIYIDGRPVLCGSKWRLSNNSVVEIASLRFVFLINQDLIALIRAEAAKITPQ	462.0	Nucleus;nucleolus;Cytoplasm	FUNCTION: Modulates the transcription repressor activity of DAXX by recruiting it to the nucleolus (PubMed:11948183). As part of the NSL complex it may be involved in acetylation of nucleosomal histone H4 on several lysine residues (PubMed:20018852). Putative regulatory component of the chromatin remodeling INO80 complex which is involved in transcriptional regulation, DNA replication and probably DNA repair. May also be an inhibitor of TERT telomerase activity (PubMed:15044100). Binds to G-quadruplex structures in mRNA (PubMed:16571602). Binds to RNA homomer poly(G) and poly(U) (PubMed:16571602). {ECO:0000269|PubMed:11948183, ECO:0000269|PubMed:15044100, ECO:0000269|PubMed:16571602, ECO:0000269|PubMed:20018852}.	chromatin remodeling;DNA recombination;DNA repair;histone H4-K16 acetylation;histone H4-K5 acetylation;histone H4-K8 acetylation;negative regulation of telomerase activity;negative regulation of telomere maintenance via telomere lengthening;positive regulation of DNA repair;positive regulation of DNA-templated transcription;positive regulation of histone H3-K4 methylation;positive regulation of protein localization to nucleolus;positive regulation of telomere maintenance in response to DNA damage;positive regulation of transcription by RNA polymerase II;protein modification process;regulation of cell cycle;regulation of chromosome organization;regulation of DNA replication;regulation of DNA strand elongation;regulation of dosage compensation by inactivation of X chromosome;regulation of embryonic development;telomere maintenance	G-quadruplex RNA binding;poly(G) binding;poly(U) RNA binding;telomerase inhibitor activity	cytoplasm;dendrite;endoplasmic reticulum;histone acetyltransferase complex;Ino80 complex;MLL1 complex;NSL complex;nucleolus;nucleoplasm;nucleus;perikaryon;polysome		TISSUE SPECIFICITY: Detected in testis, and at lower levels in spleen, thymus, prostate, uterus, small intestine, colon and leukocytes.			ANGIOGENIC(Q8N302);AXIN-2(Q9Y2T1);TRANSCRIPTION(Q9BYV9);BEN(Q5T5X7);CLASS(Q7RTU4);CLASS(O14503);BREAST(Q9HCU9);BREAST(Q5PSV4);UNCHARACTERIZED(Q96B23);CATION(Q53TS8);CAVEOLAE-ASSOCIATED(O95810);COILED-COIL(Q8IYE1);CYCLIN-H(P51946);CELL(Q96GN5);CENTROSOMAL(Q9C0F1);CENTROSOMAL(Q8NHQ1);CENTROBIN(Q8N137);COILIN(P38432);CYCLIC(Q68CJ9);CYSTEINE/SERINE-RICH(Q96S65);CYSTEINE-RICH(A8MQ03);CYTOHESIN-INTERACTING(O60759);DEATH(Q9UER7);DR1-ASSOCIATED(Q14919);ETS(P50548);ECOTROPIC(O60447);PROTEIN(Q8IZU1);FIBROBLAST(P22607);FIBRONECTIN(Q8TC99);FIBRONECTIN(A1L4K1);RNA-BINDING(P51116);GRIP(Q96CN9);GTP-BINDING(P55040);GLIAL(P14136);GRB10-INTERACTING(O75420);GOLGIN(Q08379);VASCULIN(Q86WP2);GELSOLIN(P06396);HOMEOBOX-CONTAINING(Q6NT76);GTPASE(P01112);HUNTINGTIN(P42858);DNA-BINDING(Q13422);ZINC(Q9UKT9);ZINC(Q9H2S9);INO80(Q8NBZ0);INHIBITORY(Q2T9L4);JANUS(Q96N16);KN(Q63ZY3);HISTONE(O95251);UNCHARACTERIZED(Q8N8K9);KERATIN,(Q92764);KERATIN-ASSOCIATED(P60409);KERATIN-ASSOCIATED(Q9BYR9);KXDL(Q9BQD3);LEUCINE(Q9Y250);MELANOMA-ASSOCIATED(P43360);MITOGEN-ACTIVATED(Q99683);MITOGEN-ACTIVATED(P45984);MEDIATOR(Q9NPJ6);HOMEOBOX(P50221);MICROFIBRILLAR-ASSOCIATED(P55081);MESODERM(Q8N344);N-ALPHA-ACETYLTRANSFERASE(P41227);NGFI-A-BINDING(Q15742);UNCHARACTERIZED(Q6ZUT1);OXYSTEROL-BINDING(Q9H4L5);LYMPHOKINE-ACTIVATED(Q96KB5);POLYHOMEOTIC-LIKE(Q8IXK0);HOMEOBOX(Q96KN3);APOPTOSIS-STIMULATING(Q96KQ4);PROLINE-SERINE-THREONINE(O43586);RAB(Q15276);RETINOIC(P10276);RETICULOPHAGY(Q86VR2);PROTEIN(P57055);TRANSCRIPTION(Q02446);SERINE/ARGININE(A7MD48);SERINE-RICH(Q8WWF3);TBC1(Q86TI0);TRANSCRIPTION(Q01664);TNFAIP3-INTERACTING(Q15025);TROPONIN(P19237);TUMOR(Q9H3D4);E3(O94972);E3(Q8WV44);TESTIS-SPECIFIC(Q9H2G4);HARMONIN-BINDING(Q8N6Y0);WASH(Q9Y3C0);WW(Q9Y2W2);E3(P98170);ZINC(O15209);ZINC(Q8TBK6);ZINC(Q6PEW1);ZINC(P17027);ZINC(Q9UID6);ZINC(P17098);UBIQUITIN(Q9UGI0);Q9H0E9-2;Q9H257-2;Q8NA61-2;Q8TD31-3;P51114-2;O60861-1;Q96ED9-2;Q13422-7;Q7Z3K6-2;Q15154-3;Q4G0R1;O14492-2;O75971-2;Q86TJ2-3;Q08117-2;Q9Y649	Evidence at protein level		0..132,269..297,330..340,460..462	36.4	0	No	No	No	No	No			44.0	325.0	369.0	0.1	37.0	2023-01-08	1936-07-01	Not applicable	Not applicable		Not applicable
Q96F05	C11ORF24	C11orf24 FP2568 UNQ1872/PRO4315	Yes	MWTALVLIWIFSLSLSESHAASNDPRNFVPNKMWKGLVKRNASVETVDNKTSEDVTMAAASPVTLTKGTSAAHLNSMEVTTEDTSRTDVSEPATSGGAADGVTSIAPTAVASSTTAASITTAASSMTVASSAPTTAASSTTVASIAPTTAASSMTAASSTPMTLALPAPTSTSTGRTPSTTATGHPSLSTALAQVPKSSALPRTATLATLATRAQTVATTANTSSPMSTRPSPSKHMPSDTAASPVPPMRPQAQGPISQVSVDQPVVNTTNKSTPMPSNTTPEPAPTPTVVTTTKAQAREPTASPVPVPHTSPIPEMEAMSPTTQPSPMPYTQRAAGPGTSQAPEQVETEATPGTDSTGPTPRSSGGTKMPATDSCQPSTQGQYMVVTTEPLTQAVVDKTLLLVVLLLGVTLFITVLVLFALQAYESYKKKDYTQVDYLINGMYADSEM	449.0	Cell membrane;Single-pass type I membrane protein;Golgi apparatus;trans-Golgi network membrane				Golgi apparatus;integral component of membrane;intracellular membrane-bounded organelle;nucleoplasm;plasma membrane		TISSUE SPECIFICITY: Highest expression in heart, placenta, liver, pancreas and colon. Also detected in brain, lung, skeletal muscle, kidney, spleen, prostate, testis, ovary and small intestine. Lowest expression in thymus and leukocytes. {ECO:0000269|PubMed:11401438}.			CYCLIC(Q96BA8);PROTEIN(Q5JX71);FREE(O15552);MICROSOMAL(O14880);SODIUM-DEPENDENT(Q3KNW5);SERINE-RICH(Q8WWF3);TRANSMEMBRANE(Q96HE8)	Evidence at protein level		15..395,431..449	89.1	1	No	No	No	No	No			129.0	67.0	196.0	0.29	14.0	2023-12-03	1945-02-01	Not applicable	Not applicable		Not applicable
Q96F07	CYFIP2	CYFIP2 KIAA1168 PIR121	No	MTTHVTLEDALSNVDLLEELPLPDQQPCIEPPPSSIMYQANFDTNFEDRNAFVTGIARYIEQATVHSSMNEMLEEGHEYAVMLYTWRSCSRAIPQVKCNEQPNRVEIYEKTVEVLEPEVTKLMKFMYFQRKAIERFCSEVKRLCHAERRKDFVSEAYLLTLGKFINMFAVLDELKNMKCSVKNDHSAYKRAAQFLRKMADPQSIQESQNLSMFLANHNRITQCLHQQLEVIPGYEELLADIVNICVDYYENKMYLTPSEKHMLLKVMGFGLYLMDGNVSNIYKLDAKKRINLSKIDKFFKQLQVVPLFGDMQIELARYIKTSAHYEENKSKWTCTQSSISPQYNICEQMVQIRDDHIRFISELARYSNSEVVTGSGLDSQKSDEEYRELFDLALRGLQLLSKWSAHVMEVYSWKLVHPTDKFCNKDCPGTAEEYERATRYNYTSEEKFAFVEVIAMIKGLQVLMGRMESVFNQAIRNTIYAALQDFAQVTLREPLRQAVRKKKNVLISVLQAIRKTICDWEGGREPPNDPCLRGEKDPKGGFDIKVPRRAVGPSSTQACQWSPRALFHPTGGTQGRRGCRSLLYMVRTMLESLIADKSGSKKTLRSSLDGPIVLAIEDFHKQSFFFTHLLNISEALQQCCDLSQLWFREFFLELTMGRRIQFPIEMSMPWILTDHILETKEPSMMEYVLYPLDLYNDSAYYALTKFKKQFLYDEIEAEVNLCFDQFVYKLADQIFAYYKAMAGSVLLDKRFRAECKNYGVIIPYPPSNRYETLLKQRHVQLLGRSIDLNRLITQRISAAMYKSLDQAISRFESEDLTSIVELEWLLEINRLTHRLLCKHMTLDSFDAMFREANHNVSAPYGRITLHVFWELNFDFLPNYCYNGSTNRFVRTAIPFTQEPQRDKPANVQPYYLYGSKPLNIAYSHIYSSYRNFVGPPHFKTICRLLGYQGIAVVMEELLKIVKSLLQGTILQYVKTLIEVMPKICRLPRHEYGSPGILEFFHHQLKDIIEYAELKTDVFQSLREVGNAILFCLLIEQALSQEEVCDLLHAAPFQNILPRVYIKEGERLEVRMKRLEAKYAPLHLVPLIERLGTPQQIAIAREGDLLTKERLCCGLSMFEVILTRIRSYLQDPIWRGPPPTNGVMHVDECVEFHRLWSAMQFVYCIPVGTNEFTAEQCFGDGLNWAGCSIIVLLGQQRRFDLFDFCYHLLKVQRQDGKDEIIKNVPLKKMADRIRKYQILNNEVFAILNKYMKSVETDSSTVEHVRCFQPPIHQSLATTC	1278.0	Cytoplasm;Nucleus;perinuclear region;Synapse;synaptosome	FUNCTION: Involved in T-cell adhesion and p53/TP53-dependent induction of apoptosis. Does not bind RNA. As component of the WAVE1 complex, required for BDNF-NTRK2 endocytic trafficking and signaling from early endosomes (By similarity). {ECO:0000250|UniProtKB:Q5SQX6, ECO:0000269|PubMed:10449408, ECO:0000269|PubMed:15048733, ECO:0000269|PubMed:17245118}.	activation of cysteine-type endopeptidase activity;apoptotic process;cell morphogenesis;cell-cell adhesion;dendrite extension;positive regulation of neurotrophin TRK receptor signaling pathway;positive regulation of proteolysis;regulation of actin filament polymerization	small GTPase binding	anchoring junction;cytoplasm;cytosol;extracellular exosome;membrane;neuron projection;nucleus;perinuclear region of cytoplasm;SCAR complex;synapse		TISSUE SPECIFICITY: Expressed in T-cells. Increased expression is observed in CD4(+) T-lymphocytes from patients with multiple sclerosis (at protein level). {ECO:0000269|PubMed:15048733}.	DISEASE: Developmental and epileptic encephalopathy 65 (DEE65) [MIM:618008]: A form of epileptic encephalopathy, a heterogeneous group of severe early-onset epilepsies characterized by refractory seizures, neurodevelopmental impairment, and poor prognosis. Development is normal prior to seizure onset, after which cognitive and motor delays become apparent. DEE65 is an autosomal dominant form characterized by onset of intractable seizures usually in the first 6 months of life and severe to profound psychomotor developmental delay. {ECO:0000269|PubMed:29534297}. Note=The disease is caused by variants affecting the gene represented in this entry.	CYFIP family	FRAGILE(Q06787)	Evidence at protein level		0..57,198..199,337..341,370..380,550..582,596..602,1251..1261,1274..1278	2023-03-10	0	No	No	No	No	No			101.0	1107.0	1208.0	0.08	75.0	1987-05-01	2023-01-06	Not applicable	Not applicable		Not applicable
Q96F10	SAT2	SAT2 SSAT2	Yes	MASVRIREAKEGDCGDILRLIRELAEFEKLSDQVKISEEALRADGFGDNPFYHCLVAEILPAPGKLLGPCVVGYGIYYFIYSTWKGRTIYLEDIYVMPEYRGQGIGSKIIKKVAEVALDKGCSQFRLAVLDWNQRAMDLYKALGAQDLTEAEGWHFFCFQGEATRKLAGK	170.0	Cytoplasm	FUNCTION: Catalyzes the N-acetylation of the amino acid thialysine (S-(2-aminoethyl)-L-cysteine), a L-lysine analog with the 4-methylene group substituted with a sulfur (PubMed:15283699). May also catalyze acetylation of polyamines, such as norspermidine, spermidine or spermine (PubMed:12803540). However, ability to acetylate polyamines is weak, suggesting that it does not act as a diamine acetyltransferase in vivo (PubMed:15283699). {ECO:0000269|PubMed:12803540, ECO:0000269|PubMed:15283699}.	nor-spermidine metabolic process;putrescine acetylation;spermidine acetylation;spermine acetylation	diamine N-acetyltransferase activity;identical protein binding;N-acetyltransferase activity;spermidine binding	cytoplasm;extracellular exosome		TISSUE SPECIFICITY: Widely expressed (PubMed:15283699, PubMed:12803540). Under physiological conditions, SSAT2 is expressed at lower level that SSAT1 (SSAT). Many tissues express only SSAT1, several tissues express both SSAT1 and SSAT2, and bone, cervix, ovary and pineal gland expressed only SSAT2 (PubMed:12803540). {ECO:0000269|PubMed:12803540, ECO:0000269|PubMed:15283699}.		Acetyltransferase family	DIAMINE(P21673);THIALYSINE(Q96F10)	Evidence at protein level	X-ray crystallography (2)	0..2,63..68,171	2023-07-04	0	No	No	No	No	No			29.0	35.0	64.0	0.17	12.0	2023-06-07	1988-05-01	Not applicable	Not applicable		Not applicable
Q96F15	GIMAP5	GIMAP5 IAN4L1 IAN5 IMAP3	No	MGGFQRGKYGTMAEGRSEDNLSATPPALRIILVGKTGCGKSATGNSILGQPVFESKLRAQSVTRTCQVKTGTWNGRKVLVVDTPSIFESQADTQELYKNIGDCYLLSAPGPHVLLLVIQLGRFTAQDTVAIRKVKEVFGTGAMRHVVILFTHKEDLGGQALDDYVANTDNCSLKDLVRECERRYCAFNNWGSVEEQRQQQAELLAVIERLGREREGSFHSNDLFLDAQLLQRTGAGACQEDYRQYQAKVEWQVEKHKQELRENESNWAYKALLRVKHLMLLHYEIFVFLLLCSILFFIIFLFIFHYI	307.0	Lysosome membrane;Single-pass type IV membrane protein;Endosome;multivesicular body membrane;Endosome membrane	FUNCTION: Plays a role in T lymphocyte development and the optimal generation of CD4/CD8 double-positive thymocytes (By similarity). Inhibitor of GSK3A, possibly by sequestering GSK3A in cytoplasmic vesicles and impairing its translocation to the nucleus. Consequently, impairs GSK3A-dependent transcriptional program and regulation of the DNA damage response occurring during T cells proliferation (PubMed:29382851). Required for the survival of peripheral T cells, natural killer (NK) and NK T-cell development and the maintenance of normal liver function (By similarity). May promote the survival of mature T lymphocytes upon cytokine withdrawal (By similarity). May regulate Ca(2+) homeostasis by modulating lysosomal Ca(2+) stores, preventing its accumulation in the absence of T cell activation (By similarity). May play a role in mitochondrial DNA segregation in hematopoietic tissues (By similarity). Is a regulator of liver endothelial cell homeostasis (By similarity). {ECO:0000250|UniProtKB:Q8BWF2, ECO:0000250|UniProtKB:Q8K3L6, ECO:0000269|PubMed:29382851}.		GTP binding	integral component of membrane;lysosomal membrane;multivesicular body membrane		TISSUE SPECIFICITY: Widely expressed with high levels in lymph node and spleen (PubMed:14724691). High expression found in T lymphocytes, including CD4 and CD8-positive T-cells, and monocytes (PubMed:14724691, PubMed:29382851). Very low expression levels in B-lymphocytes (PubMed:14724691). {ECO:0000269|PubMed:14724691, ECO:0000269|PubMed:29382851}.	DISEASE: Portal hypertension, non-cirrhotic, 2 (NCPH2) [MIM:619463]: An autosomal recessive disorder characterized by portal hypertension associated with hepatosplenomegaly, in absence of cirrhosis. Portal hypertension is defined by a portal venous system pressure that is at least 5 mm Hg higher than the pressure in the inferior vena cava. High pressure in the portal venous system leads to shunting of blood through vessels that are poorly suited to carrying large blood volumes, resulting in collateral circulation and splenomegaly. NCPH2 patients have jaundice, hyperbilirubinemia, pancytopenia, including neutropenia, lymphopenia, and thrombocytopenia, hepatosplenomegaly, and esophageal varices. Some patients may have recurrent infections or features suggestive of an immunodeficiency. {ECO:0000269|PubMed:33956074}. Note=The disease may be caused by variants affecting the gene represented in this entry.	TRAFAC class TrmE-Era-EngA-EngB-Septin-like GTPase superfamily, AIG1/Toc34/Toc159-like paraseptin GTPase family, IAN subfamily	ADHESION(Q86Y34);AQUAPORIN-3(Q92482);AQUAPORIN-6(Q13520);ADP-RIBOSYLATION(Q3SXY8);MYELOID(P20138);LEUKOCYTE(P19397);CLAUDIN-7(O95471);CYCLIC(Q96BA8);TRANSMEMBRANE(P49447);PLASMA(Q53TN4);DICKKOPF-RELATED(Q9UBT3);3-BETA-HYDROXYSTEROID-DELTA(8),DELTA(7)-ISOMERASE(Q15125);ECTODYSPLASIN-A(Q92838);TUMOR(Q9HAV5);ELONGATION(Q9GZR5);EPITHELIAL(P54849);ENDOPLASMIC(Q9Y282);MEMBRANE(Q8TBP5);PROTEIN(Q96KR6);FETAL(Q969F0);GAP(P48165);GAP(O75712);RAB6-INTERACTING(Q5T7V8);GRAM(Q96HH9);INTERFERON(P38484);PROTEIN(Q8N5M9);PROTEIN(Q8N6L0);KILLER(Q8N743);LOW-DENSITY(Q5T700);LEUCINE-RICH(Q8N112);CATION-DEPENDENT(P20645);MICROSOMAL(Q99735);MICROSOMAL(O14880);ALLERGIN-1(Q7Z6M3);MEMBRANE-SPANNING(Q96JA4);PDZK1-INTERACTING(Q13113);PROSTAGLANDIN(O14684);RETICULOPHAGY(Q86VR2);RIBONUCLEASE(Q6P5S7);E3(Q6ZMZ0);SODIUM(Q9NY72);PROTEIN(Q3SXP7);HEPATIC(Q14973);SMALL(Q9BZL3);SPERM(Q9HBV2);STOMATIN(P27105);SYNTAXIN-1A(Q16623);SYNTAXIN-4(Q12846);SYNAPTOTAGMIN-1(P21579);TRANSMEMBRANE(Q96CE8);TRANSMEMBRANE(Q96DZ7);THIOREDOXIN-RELATED(Q9H3N1);THIOREDOXIN-RELATED(Q9Y320);PROTRUDIN(Q5T4F4);Q6UXG8-3;P34910-2;Q6UX15-2;Q9NQQ7-3;P32856-2;Q9NS68-2;Q8WUV1	Evidence at protein level	X-ray crystallography (1)	0..25,235..236,308	2023-08-08	1	No	No	No	No	No			73.0	174.0	247.0	0.24	16.0	2021-05-01	1951-06-01	Not applicable	Not applicable		Not applicable
Q96F24	NRBF2	NRBF2 COPR	No	MEVMEGPLNLAHQQSRRADRLLAAGKYEEAISCHKKAAAYLSEAMKLTQSEQAHLSLELQRDSHMKQLLLIQERWKRAQREERLKAQQNTDKDAAAHLQTSHKPSAEDAEGQSPLSQKYSPSTEKCLPEIQGIFDRDPDTLLYLLQQKSEPAEPCIGSKAPKDDKTIIEEQATKIADLKRHVEFLVAENERLRKENKQLKAEKARLLKGPIEKELDVDADFVETSELWSLPPHAETATASSTWQKFAANTGKAKDIPIPNLPPLDFPSPELPLMELSEDILKGFMNN	287.0	Nucleus;Cytoplasm;Cytoplasmic vesicle;autophagosome	FUNCTION: May modulate transcriptional activation by target nuclear receptors. Can act as transcriptional activator (in vitro). {ECO:0000269|PubMed:15610520}.; FUNCTION: Involved in starvation-induced autophagy probably by its association with PI3K complex I (PI3KC3-C1). However, effects has been described variably. Involved in the induction of starvation-induced autophagy (PubMed:24785657). Stabilzes PI3KC3-C1 assembly and enhances ATG14-linked lipid kinase activity of PIK3C3 (By similarity). Proposed to negatively regulate basal and starvation-induced autophagy and to inhibit PIK3C3 activity by modulating interactions in PI3KC3-C1 (PubMed:25086043). May be involved in autophagosome biogenesis (PubMed:25086043). May play a role in neural progenitor cell survival during differentiation (By similarity). {ECO:0000250|UniProtKB:Q8VCQ3, ECO:0000269|PubMed:24785657, ECO:0000269|PubMed:25086043}.	autophagy;regulation of lipid kinase activity;response to endoplasmic reticulum stress		autophagosome;cytoplasm;cytoplasmic vesicle;nucleoplasm;phosphatidylinositol 3-kinase complex, class III		TISSUE SPECIFICITY: Detected in keratinocytes, liver and placenta (PubMed:15610520). Expressed in a subset of cells in pediatric medulloblastoma (PubMed:18619852). {ECO:0000269|PubMed:15610520, ECO:0000269|PubMed:18619852}.			UPF0500(Q8TAB5);CYCLIN-C(P24863);CELL(Q9UJX2);LYSINE-SPECIFIC(O60341);PHOSPHATIDYLINOSITOL(Q8NEB9);PHOSPHOINOSITIDE(Q99570);5'-AMP-ACTIVATED(P54646)	Evidence at protein level	X-ray crystallography (1)	0..4,97..139,147..160,209..287	47.7	0	No	No	No	No	No			31.0	213.0	244.0	0.11	27.0	1941-09-01	1953-04-01	Not applicable	Not applicable		Not applicable
Q96F25	ALG14	ALG14	No	MVCVLVLAAAAGAVAVFLILRIWVVLRSMDVTPRESLSILVVAGSGGHTTEILRLLGSLSNAYSPRHYVIADTDEMSANKINSFELDRADRDPSNMYTKYYIHRIPRSREVQQSWPSTVFTTLHSMWLSFPLIHRVKPDLVLCNGPGTCVPICVSALLLGILGIKKVIIVYVESICRVETLSMSGKILFHLSDYFIVQWPALKEKYPKSVYLGRIV	216.0	Endoplasmic reticulum membrane;Single-pass membrane protein;Nucleus membrane	FUNCTION: Involved in protein N-glycosylation. May play a role in the second step of the dolichol-linked oligosaccharide pathway. May anchor the catalytic subunit ALG13 to the ER. {ECO:0000269|PubMed:16100110}.	dolichol-linked oligosaccharide biosynthetic process		endoplasmic reticulum membrane;integral component of membrane;nuclear membrane;UDP-N-acetylglucosamine transferase complex			DISEASE: Myasthenic syndrome, congenital, 15 (CMS15) [MIM:616227]: A form of congenital myasthenic syndrome, a group of disorders characterized by failure of neuromuscular transmission, including pre-synaptic, synaptic, and post-synaptic disorders that are not of autoimmune origin. Clinical features are easy fatigability and muscle weakness. {ECO:0000269|PubMed:23404334}. Note=The disease is caused by variants affecting the gene represented in this entry.; DISEASE: Intellectual developmental disorder with epilepsy, behavioral abnormalities, and coarse facies (IDDEBF) [MIM:619031]: An autosomal recessive neurodevelopmental disorder that manifests in early infancy with infantile spasms and developmental delay. Clinical features include severely impaired intellectual development, epilepsy, autism, hyperactivity and other behavioral problems, and coarse facies. Brain MRI findings may include delayed myelination in the deep parietal lobes. {ECO:0000269|PubMed:30221345}. Note=The disease may be caused by variants affecting the gene represented in this entry.; DISEASE: Myopathy, epilepsy, and progressive cerebral atrophy (MEPCA) [MIM:619036]: An autosomal recessive disorder characterized by severe, early lethal neurodegeneration, myasthenic and myopathic features, progressive cerebral atrophy with myelination defects, and intractable epilepsy. {ECO:0000269|PubMed:28733338}. Note=The disease may be caused by variants affecting the gene represented in this entry.	ALG14 family		Evidence at protein level		28..30,95..97,217	2023-08-02	1	No	No	No	No	No			79.0	0.0	79.0	0.37	9.0	2017-04-01	2023-02-06	Not applicable	Not applicable		Not applicable
Q96F44	TRIM11	TRIM11 RNF92	No	MAAPDLSTNLQEEATCAICLDYFTDPVMTDCGHNFCRECIRRCWGQPEGPYACPECRELSPQRNLRPNRPLAKMAEMARRLHPPSPVPQGVCPAHREPLAAFCGDELRLLCAACERSGEHWAHRVRPLQDAAEDLKAKLEKSLEHLRKQMQDALLFQAQADETCVLWQKMVESQRQNVLGEFERLRRLLAEEEQQLLQRLEEEELEVLPRLREGAAHLGQQSAHLAELIAELEGRCQLPALGLLQDIKDALRRVQDVKLQPPEVVPMELRTVCRVPGLVETLRRFRGDVTLDPDTANPELILSEDRRSVQRGDLRQALPDSPERFDPGPCVLGQERFTSGRHYWEVEVGDRTSWALGVCRENVNRKEKGELSAGNGFWILVFLGSYYNSSERALAPLRDPPRRVGIFLDYEAGHLSFYSATDGSLLFIFPEIPFSGTLRPLFSPLSSSPTPMTICRPKGGSGDTLAPQ	468.0	Cytoplasm;Nucleus	FUNCTION: E3 ubiquitin-protein ligase that promotes the degradation of insoluble ubiquitinated proteins, including insoluble PAX6, poly-Gln repeat expanded HTT and poly-Ala repeat expanded ARX. Mediates PAX6 ubiquitination leading to proteasomal degradation, thereby modulating cortical neurogenesis. May also inhibit PAX6 transcriptional activity, possibly in part by preventing the binding of PAX6 to its consensus sequences. May contribute to the regulation of the intracellular level of HN (humanin) or HN-containing proteins through the proteasomal degradation pathway. Mediates MED15 ubiquitination leading to proteasomal degradation. May contribute to the innate restriction of retroviruses. Upon overexpression, reduces HIV-1 and murine leukemia virus infectivity, by suppressing viral gene expression. Antiviral activity depends on a functional E3 ubiquitin-protein ligase domain. May regulate TRIM5 turnover via the proteasome pathway, thus counteracting the TRIM5-mediated cross-species restriction of retroviral infection at early stages of the retroviral life cycle. {ECO:0000269|PubMed:18248090}.	innate immune response;negative regulation of DNA-templated transcription;negative regulation of neurogenesis;negative regulation of viral entry into host cell;negative regulation of viral transcription;positive regulation of viral entry into host cell;protein ubiquitination;regulation of gene expression;suppression of viral release by host	protein domain specific binding;ubiquitin protein ligase activity;zinc ion binding	cytoplasm;cytosol;nucleoplasm	PATHWAY: Protein modification; protein ubiquitination.	TISSUE SPECIFICITY: Ubiquitous.		TRIM/RBCC family	MEDIATOR(Q96RN5)	Evidence at protein level		0..8,47..49,83..89,391..398,458..468	2023-05-07	0	No	No	No	No	No			107.0	258.0	365.0	0.23	11.0	1935-02-01	1983-09-01	Not applicable	RING		Not applicable
Q96F45	ZNF503	ZNF503 NOLZ1	No	MSTAPSLSALRSSKHSGGGGGGGGGGGADPAWTSALSGNSSGPGPGSSPAGSTKPFVHAVPPSDPLRQANRLPIKVLKMLTARTGHILHPEYLQPLPSTPVSPIELDAKKSPLALLAQTCSQIGKPDPSPSSKLSSVASNGGGAGGAGGGAAGDKDTKSGPLKLSDIGVEDKSSFKPYSKPGSDKKEPGGGGGGGGGGGGGGGGVSSEKSGFRVPSATCQPFTPRTGSPSSSASACSPGGMLSSAGGAPEGKDDKKDTDVGGGGKGTGGASAEGGPTGLAHGRISCGGGINVDVNQHPDGGPGGKALGSDCGGSSGSSSGSGPSAPTSSSVLGSGLVAPVSPYKPGQTVFPLPPAGMTYPGSLAGAYAGYPPQFLPHGVALDPTKPGSLVGAQLAAAAAGSLGCSKPAGSSPLAGASPPSVMTASLCRDPYCLSYHCASHLAGAAAASASCAHDPAAAAAALKSGYPLVYPTHPLHGVHSSLTAAAAAGATPPSLAGHPLYPYGFMLPNDPLPHICNWVSANGPCDKRFATSEELLSHLRTHTAFPGTDKLLSGYPSSSSLASAAAAAMACHMHIPTSGAPGSPGTLALRSPHHALGLSSRYHPYSKSPLPTPGAPVPVPAATGPYYSPYALYGQRLTTASALGYQ	646.0	Nucleus	FUNCTION: May function as a transcriptional repressor. {ECO:0000250}.	G1 to G0 transition involved in cell differentiation;negative regulation of cell population proliferation;negative regulation of DNA-templated transcription;negative regulation of gene expression;neural precursor cell proliferation	metal ion binding	nucleus				Elbow/Noc family	AT-RICH(Q03989);PROBABLE(Q86UW9);FORKHEAD(O75593);KERATIN-ASSOCIATED(Q8IUB9);KERATIN-ASSOCIATED(Q9BYR6);KERATIN-ASSOCIATED(Q3LI66);HOMEOBOX(O75360);TERMINAL(Q96A09);Q86V38;Q08117-2	Evidence at protein level		0..62,80..110,124..512,545..646	90.2	0	No	No	No	No	No			63.0	463.0	526.0	0.1	29.0	1949-04-01	2023-01-02	Not applicable	Not applicable		Not applicable
Q96F46	IL17RA	IL17RA IL17R	No	MGAARSPPSAVPGPLLGLLLLLLGVLAPGGASLRLLDHRALVCSQPGLNCTVKNSTCLDDSWIHPRNLTPSSPKDLQIQLHFAHTQQGDLFPVAHIEWTLQTDASILYLEGAELSVLQLNTNERLCVRFEFLSKLRHHHRRWRFTFSHFVVDPDQEYEVTVHHLPKPIPDGDPNHQSKNFLVPDCEHARMKVTTPCMSSGSLWDPNITVETLEAHQLRVSFTLWNESTHYQILLTSFPHMENHSCFEHMHHIPAPRPEEFHQRSNVTLTLRNLKGCCRHQVQIQPFFSSCLNDCLRHSATVSCPEMPDTPEPIPDYMPLWVYWFITGISILLVGSVILLIVCMTWRLAGPGSEKYSDDTKYTDGLPAADLIPPPLKPRKVWIIYSADHPLYVDVVLKFAQFLLTACGTEVALDLLEEQAISEAGVMTWVGRQKQEMVESNSKIIVLCSRGTRAKWQALLGRGAPVRLRCDHGKPVGDLFTAAMNMILPDFKRPACFGTYVVCYFSEVSCDGDVPDLFGAAPRYPLMDRFEEVYFRIQDLEMFQPGRMHRVGELSGDNYLRSPGGRQLRAALDRFRDWQVRCPDWFECENLYSADDQDAPSLDEEVFEEPLLPPGTGIVKRAPLVREPGSQACLAIDPLVGEEGGAAVAKLEPHLQPRGQPAPQPLHTLVLAAEEGALVAAVEPGPLADGAAVRLALAGEGEACPLLGSPGAGRNSVLFLPVDPEDSPLGSSTPMASPDLLPEDVREHLEGLMLSLFEQSLSCQAQGGCSRPAMVLTDPHTPYEEEQRQSVQSDQGYISRSSPQPPEGLTEMEEEEEEEQDPGKPALPLSPEDLESLRSLQRQLLFRQLQKNSGWDTMGSESEGPSA	866.0	Cell membrane;Single-pass type I membrane protein;Secreted	FUNCTION: Receptor for IL17A and IL17F, major effector cytokines of innate and adaptive immune system involved in antimicrobial host defense and maintenance of tissue integrity. Receptor for IL17A (PubMed:17911633, PubMed:9367539). Receptor for IL17F (PubMed:19838198, PubMed:17911633). Binds to IL17A with higher affinity than to IL17F (PubMed:17911633). Binds IL17A and IL17F homodimers as part of a heterodimeric complex with IL17RC (PubMed:16785495). Also binds heterodimers formed by IL17A and IL17F as part of a heterodimeric complex with IL17RC (PubMed:18684971). Cytokine binding triggers homotypic interaction of IL17RA and IL17RC chains with TRAF3IP2 adapter, leading to TRAF6-mediated activation of NF-kappa-B and MAPkinase pathways, ultimately resulting in transcriptional activation of cytokines, chemokines, antimicrobial peptides and matrix metalloproteinases, with potential strong immune inflammation (PubMed:16785495, PubMed:24120361, PubMed:17911633, PubMed:18684971, PubMed:21350122). Involved in antimicrobial host defense primarily promoting neutrophil activation and recruitment at infection sites to destroy extracellular bacteria and fungi (By similarity). In secondary lymphoid organs, contributes to germinal center formation by regulating the chemotactic response of B cells to CXCL12 and CXCL13, enhancing retention of B cells within the germinal centers, B cell somatic hypermutation rate and selection toward plasma cells (By similarity). Plays a role in the maintenance of the integrity of epithelial barriers during homeostasis and pathogen infection. Stimulates the production of antimicrobial beta-defensins DEFB1, DEFB103A, and DEFB104A by mucosal epithelial cells, limiting the entry of microbes through the epithelial barriers (By similarity). Involved in antiviral host defense through various mechanisms. Enhances immunity against West Nile virus by promoting T cell cytotoxicity. Contributes to Influenza virus clearance by driving the differentiation of B-1a B cells, providing for production of virus-specific IgM antibodies at first line of host defense (By similarity). Receptor for IL17C as part of a heterodimeric complex with IL17RE (PubMed:21993848). {ECO:0000250|UniProtKB:Q60943, ECO:0000269|PubMed:16785495, ECO:0000269|PubMed:17911633, ECO:0000269|PubMed:18684971, ECO:0000269|PubMed:19838198, ECO:0000269|PubMed:21350122, ECO:0000269|PubMed:21993848, ECO:0000269|PubMed:24120361, ECO:0000269|PubMed:9367539}.; FUNCTION: (Microbial infection) Receptor for SARS coronavirus-2/SARS-CoV-2 virus protein ORF8, leading to IL17 pathway activation and an increased secretion of pro-inflammatory factors through activating NF-kappa-B signaling pathway. {ECO:0000269|PubMed:33723527}.	cell surface receptor signaling pathway;defense response to fungus;fibroblast activation;granulocyte chemotaxis;inflammatory response;innate immune response;interleukin-17-mediated signaling pathway;positive regulation of chemokine (C-X-C motif) ligand 1 production;positive regulation of cytokine production involved in inflammatory response;positive regulation of inflammatory response;positive regulation of interleukin-13 production;positive regulation of interleukin-23 production;positive regulation of interleukin-5 production;positive regulation of interleukin-6 production;protein catabolic process;response to virus;T-helper 17 type immune response	interleukin-17 receptor activity;signaling receptor binding	extracellular region;integral component of plasma membrane;plasma membrane		TISSUE SPECIFICITY: Widely expressed. {ECO:0000269|PubMed:21993848}.	DISEASE: Immunodeficiency 51 (IMD51) [MIM:613953]: A primary immunodeficiency disorder with altered immune responses and impaired clearance of fungal infections, selective against Candida. It is characterized by persistent and/or recurrent infections of the skin, nails and mucous membranes caused by organisms of the genus Candida, mainly Candida albicans. {ECO:0000269|PubMed:21350122}. Note=The disease is caused by variants affecting the gene represented in this entry.		INTERLEUKIN-17(Q8NFR9);P0DTC8	Evidence at protein level	X-ray crystallography (5)	0..40,137..139,305..318,346..377,472..475,540..555,591..866	42.7	2	Yes	No	No	No	No			173.0	649.0	822.0	0.2	21.0	1942-02-01	1966-05-01		Not applicable
Q96F81	DISP1	DISP1 DISPA	No	MAMSNGNNDFVVLSNSSIATSAANPSPLTPCDGDHAAQQLTPKEATRTKVSPNGCLQLNGTVKSSFLPLDNQRMPQMLPQCCHPCPYHHPLTSHSSHQECHPEAGPAAPSALASCCMQPHSEYSASLCPNHSPVYQTTCCLQPSPSFCLHHPWPDHFQHQPVQQHIANIRPSRPFKLPKSYAALIADWPVVVLGMCTMFIVVCALVGVLVPELPDFSDPLLGFEPRGTAIGQRLVTWNNMVKNTGYKATLANYPFKYADEQAKSHRDDRWSDDHYEREKREVDWNFHKDSFFCDVPSDRYSRVVFTSSGGETLWNLPAIKSMCNVDNSRIRSHPQFGDLCQRTTAASCCPSWTLGNYIAILNNRSSCQKIVERDVSHTLKLLRTCAKHYQNGTLGPDCWDMAARRKDQLKCTNVPRKCTKYNAVYQILHYLVDKDFMTPKTADYATPALKYSMLFSPTEKGESMMNIYLDNFENWNSSDGVTTITGIEFGIKHSLFQDYLLMDTVYPAIAIVIVLLVMCVYTKSMFITLMTMFAIISSLIVSYFLYRVVFHFEFFPFMNLTALIILVGIGADDAFVLCDVWNYTKFDKPHAETSETVSITLQHAALSMFVTSFTTAAAFYANYVSNITAIRCFGVYAGTAILVNYVLMVTWLPAVVVLHERYLLNIFTCFKKPQQQIYDNKSCWTVACQKCHKVLFAISEASRIFFEKVLPCIVIKFRYLWLFWFLALTVGGAYIVCINPKMKLPSLELSEFQVFRSSHPFERYDAEYKKLFMFERVHHGEELHMPITVIWGVSPEDNGNPLNPKSKGKLTLDSSFNIASPASQAWILHFCQKLRNQTFFYQTDEQDFTSCFIETFKQWMENQDCDEPALYPCCSHWSFPYKQEIFELCIKRAIMELERSTGYHLDSKTPGPRFDINDTIRAVVLEFQSTYLFTLAYEKMHQFYKEVDSWISSELSSAPEGLSNGWFVSNLEFYDLQDSLSDGTLIAMGLSVAVAFSVMLLTTWNIIISLYAIISIAGTIFVTVGSLVLLGWELNVLESVTISVAVGLSVDFAVHYGVAYRLAPDPDREGKVIFSLSRVGSAMAMAALTTFVAGAMMMPSTVLAYTQLGTFMMLIMCISWAFATFFFQCMCRCLGPQGTCGQIPLPKKLQCSAFSHALSTSPSDKGQSKTHTINAYHLDPRGPKSELEHEFYELEPLASHSCTAPEKTTYEETHICSEFFNSQAKNLGMPVHAAYNSELSKSTESDAGSALLQPPLEQHTVCHFFSLNQRCSCPDAYKHLNYGPHSCQQMGDCLCHQCSPTTSSFVQIQNGVAPLKATHQAVEGFVHPITHIHHCPCLQGRVKPAGMQNSLPRNFFLHPVQHIQAQEKIGKTNVHSLQRSIEEHLPKMAEPSSFVCRSTGSLLKTCCDPENKQRELCKNRDVSNLESSGGTENKAGGKVELSLSQTDASVNSEHFNQNEPKVLFNHLMGEAGCRSCPNNSQSCGRIVRVKCNSVDCQMPNMEANVPAVLTHSELSGESLLIKTL	1524.0	Membrane;Multi-pass membrane protein	FUNCTION: Functions in hedgehog (Hh) signaling. Regulates the release and extracellular accumulation of cholesterol-modified hedgehog proteins and is hence required for effective production of the Hh signal (By similarity). Synergizes with SCUBE2 to cause an increase in SHH secretion (PubMed:22902404). {ECO:0000250|UniProtKB:Q3TDN0, ECO:0000269|PubMed:22902404}.	determination of left/right symmetry;diaphragm development;dorsal/ventral pattern formation;embryonic pattern specification;patched ligand maturation;peptide transport;protein homotrimerization;regulation of protein secretion;smoothened signaling pathway;transmembrane transport	peptide transmembrane transporter activity;transmembrane transporter activity	basolateral plasma membrane;integral component of membrane				Dispatched family	LYSOSOMAL-ASSOCIATED(Q13571);WOLFRAMIN(O76024)	Evidence at protein level	Electron microscopy (4)	0..179,246..247,256..291,344..345,400..412,439..447,662..688,746..751,777..782,844..849,864..871,898..907,1145..1524	44.8	11	No	No	No	No	No			125.0	945.0	1070.0	0.08	71.0	1966-04-01	2022-03-01	Not applicable	Not applicable		Not applicable
Q96F85	CNRIP1	CNRIP1 C2orf32	No	MGDLPGLVRLSIALRIQPNDGPVFYKVDGQRFGQNRTIKLLTGSSYKVEVKIKPSTLQVENISIGGVLVPLELKSKEPDGDRVVYTGTYDTEGVTPTKSGERQPIQITMPFTDIGTFETVWQVKFYNYHKRDHCQWGSPFSVIEYECKPNETRSLMWVNKESFL	164.0		FUNCTION: [Isoform 1]: Suppresses cannabinoid receptor CNR1-mediated tonic inhibition of voltage-gated calcium channels. {ECO:0000269|PubMed:17895407}.; FUNCTION: [Isoform 2]: Does not suppress cannabinoid receptor CNR1-mediated tonic inhibition of voltage-gated calcium channels. {ECO:0000269|PubMed:17895407}.	negative regulation of signaling receptor activity;regulation of signaling receptor activity	protein C-terminus binding;type 1 cannabinoid receptor binding	cytoplasm;plasma membrane				CNRIP family	PHOSPHORIBOSYLTRANSFERASE(Q9NRG1);PROTEIN(O95070)	Evidence at protein level		0..1,80..80,165	2023-02-01	0	No	No	No	No	No			25.0	0.0	25.0	0.15	12.0	1932-07-01	1988-04-01	Not applicable	Not applicable		Not applicable
Q96F86	EDC3	EDC3 LSM16 YJDC YJEFN2 PP844	Yes	MATDWLGSIVSINCGDSLGVYQGRVSAVDQVSQTISLTRPFHNGVKCLVPEVTFRAGDITELKILEIPGPGDNQHFGDLHQTELGPSGAGCQVGINQNGTGKFVKKPASSSSAPQNIPKRTDVKSQDVAVSPQQQQCSKSYVDRHMESLSQSKSFRRRHNSWSSSSRHPNQATPKKSGLKNGQMKNKDDECFGDDIEEIPDTDFDFEGNLALFDKAAVFEEIDTYERRSGTRSRGIPNERPTRYRHDENILESEPIVYRRIIVPHNVSKEFCTDSGLVVPSISYELHKKLLSVAEKHGLTLERRLEMTGVCASQMALTLLGGPNRLNPKNVHQRPTVALLCGPHVKGAQGISCGRHLANHDVQVILFLPNFVKMLESITNELSLFSKTQGQQVSSLKDLPTSPVDLVINCLDCPENVFLRDQPWYKAAVAWANQNRAPVLSIDPPVHEVEQGIDAKWSLALGLPLPLGEHAGRIYLCDIGIPQQVFQEVGINYHSPFGCKFVIPLHSA	508.0	Cytoplasm;P-body	FUNCTION: Binds single-stranded RNA. Involved in the process of mRNA degradation and in the positive regulation of mRNA decapping. May play a role in spermiogenesis and oogenesis. {ECO:0000269|PubMed:16364915, ECO:0000269|PubMed:17533573, ECO:0000269|PubMed:18678652, ECO:0000269|PubMed:25701870}.	deadenylation-independent decapping of nuclear-transcribed mRNA;P-body assembly	identical protein binding;mRNA binding	cytoplasmic ribonucleoprotein granule;cytosol;membrane;P-body		TISSUE SPECIFICITY: Expressed in theca and granulosa cells in ovary, and in spermatids of the meiotic division part II and apical membrane of Sertoli cells in testis (at protein level). Also expressed in brain and mammary gland. {ECO:0000269|PubMed:17533573}.	DISEASE: Intellectual developmental disorder, autosomal recessive 50 (MRT50) [MIM:616460]: A disorder characterized by significantly below average general intellectual functioning associated with impairments in adaptive behavior and manifested during the developmental period. MRT50 patients show mild intellectual disability and microcephaly. {ECO:0000269|PubMed:25701870}. Note=The disease is caused by variants affecting the gene represented in this entry.	EDC3 family	ANNEXIN(Q9UJ72);MRNA-DECAPPING(Q9NPI6);MRNA-DECAPPING(Q8IZD4);PROBABLE(P26196);ENHANCER(Q96F86);EF-HAND(Q5JST6);E3(Q8TBB1);GLUTAMINE--TRNA(P47897);MRNA(P26651);O75928-2	Evidence at protein level	X-ray crystallography (6)	0..3,69..202,225..242,252..257,448..451,509	32.5	0	No	No	No	No	No			53.0	215.0	268.0	0.1	27.0	1931-05-01	2023-12-05	Not applicable	Not applicable		Not applicable
Q96FA3	PELI1	PELI1 PRISM	No	MFSPDQENHPSKAPVKYGELIVLGYNGSLPNGDRGRRKSRFALFKRPKANGVKPSTVHIACTPQAAKAISNKDQHSISYTLSRAQTVVVEYTHDSNTDMFQIGRSTESPIDFVVTDTVPGSQSNSDTQSVQSTISRFACRIICERNPPFTARIYAAGFDSSKNIFLGEKAAKWKTSDGQMDGLTTNGVLVMHPRNGFTEDSKPGIWREISVCGNVFSLRETRSAQQRGKMVEIETNQLQDGSLIDLCGATLLWRTAEGLSHTPTVKHLEALRQEINAARPQCPVGFNTLAFPSMKRKDVVDEKQPWVYLNCGHVHGYHNWGNKEERDGKDRECPMCRSVGPYVPLWLGCEAGFYVDAGPPTHAFSPCGHVCSEKTTAYWSQIPLPHGTHTFHAACPFCAHQLAGEQGYIRLIFQGPLD	418.0		FUNCTION: E3 ubiquitin ligase catalyzing the covalent attachment of ubiquitin moieties onto substrate proteins. Involved in the TLR and IL-1 signaling pathways via interaction with the complex containing IRAK kinases and TRAF6. Mediates 'Lys-63'-linked polyubiquitination of IRAK1 allowing subsequent NF-kappa-B activation (PubMed:12496252, PubMed:17675297). Mediates 'Lys-48'-linked polyubiquitination of RIPK3 leading to its subsequent proteasome-dependent degradation; preferentially recognizes and mediates the degradation of the 'Thr-182' phosphorylated form of RIPK3 (PubMed:29883609). Negatively regulates necroptosis by reducing RIPK3 expression (PubMed:29883609). Mediates 'Lys-63'-linked ubiquitination of RIPK1 (PubMed:29883609). {ECO:0000269|PubMed:12496252, ECO:0000269|PubMed:17675297, ECO:0000269|PubMed:29883609}.	negative regulation of necroptotic process;negative regulation of NF-kappaB transcription factor activity;negative regulation of T cell proliferation;positive regulation of B cell proliferation;positive regulation of cytokine production;positive regulation of I-kappaB kinase/NF-kappaB signaling;positive regulation of protein ubiquitination;positive regulation of toll-like receptor 3 signaling pathway;positive regulation of toll-like receptor 4 signaling pathway;proteasome-mediated ubiquitin-dependent protein catabolic process;protein K48-linked ubiquitination;protein K63-linked ubiquitination;protein polyubiquitination;regulation of necroptotic process;regulation of Toll signaling pathway;response to dsRNA;response to lipopolysaccharide;T cell proliferation	ubiquitin protein ligase activity;ubiquitin-ubiquitin ligase activity	cytosol;nucleus	PATHWAY: Protein modification; protein ubiquitination.	TISSUE SPECIFICITY: Expressed at high levels in normal skin but decreased in keratinocytes from toxic epidermal necrolysis (TEN) patients (at protein level). {ECO:0000269|PubMed:29883609}.		Pellino family	C-TYPE(Q6ZS10);CENTROBIN(Q8N137);GOLGI(O14653);HUNTINGTIN(P42858);PHOSPHATIDYLINOSITOL(Q15735);INTERLEUKIN-1(P51617);INTERLEUKIN-1(Q9NWZ3);NEUTROPHIL(P80188);PRELAMIN-A/C(P02545);28(Q13442);REGULATING(Q9H426);TUMOR(Q9H3D4);PACHYTENE(Q15645);PROTEIN(Q08AM6);WASH(Q9Y3C0);D3DTS7	Evidence at protein level		0..12,63..70,120..130,296..298,321..328,417..418	2023-06-09	0	No	No	No	No	No			89.0	72.0	161.0	0.21	21.0	2023-02-05	1974-05-01	Not applicable	RING		Not applicable
Q96FC9	DDX11	DDX11 CHL1 CHLR1 KRG2	No	MANETQKVGAIHFPFPFTPYSIQEDFMAELYRVLEAGKIGIFESPTGTGKSLSLICGALSWLRDFEQKKREEEARLLETGTGPLHDEKDESLCLSSSCEGAAGTPRPAGEPAWVTQFVQKKEERDLVDRLKAEQARRKQREERLQQLQHRVQLKYAAKRLRQEEEERENLLRLSREMLETGPEAERLEQLESGEEELVLAEYESDEEKKVASRVDEDEDDLEEEHITKIYYCSRTHSQLAQFVHEVKKSPFGKDVRLVSLGSRQNLCVNEDVKSLGSVQLINDRCVDMQRSRHEKKKGAEEEKPKRRRQEKQAACPFYNHEQMGLLRDEALAEVKDMEQLLALGKEARACPYYGSRLAIPAAQLVVLPYQMLLHAATRQAAGIRLQDQVVIIDEAHNLIDTITGMHSVEVSGSQLCQAHSQLLQYVERYGKRLKAKNLMYLKQILYLLEKFVAVLGGNIKQNPNTQSLSQTGTELKTINDFLFQSQIDNINLFKVQRYCEKSMISRKLFGFTERYGAVFSSREQPKLAGFQQFLQSLQPRTTEALAAPADESQASTLRPASPLMHIQGFLAALTTANQDGRVILSRQGSLSQSTLKFLLLNPAVHFAQVVKECRAVVIAGGTMQPVSDFRQQLLACAGVEAERVVEFSCGHVIPPDNILPLVICSGISNQPLEFTFQKRELPQMMDEVGRILCNLCGVVPGGVVCFFPSYEYLRQVHAHWEKGGLLGRLAARKKIFQEPKSAHQVEQVLLAYSRCIQACGQERGQVTGALLLSVVGGKMSEGINFSDNLGRCVVMVGMPFPNIRSAELQEKMAYLDQTLSPRPGTPREGSGGEPVHEGRQPVHRQGHQAPEGFCQRSAPGPAICPAPCPGQAAGLDPSPCGGQSYLWPRHCCCAEVSPGEVGLFLMGNHTTAWRRALPLSCPLETVFVVGVVCGDPVTKVKPRRRVWSPECCQDPGTGVSSRRRKWGNPE	970.0	Nucleus;nucleolus;Cytoplasm;cytoskeleton;spindle pole;Midbody;microtubule organizing center;centrosome	FUNCTION: DNA-dependent ATPase and ATP-dependent DNA helicase that participates in various functions in genomic stability, including DNA replication, DNA repair and heterochromatin organization as well as in ribosomal RNA synthesis (PubMed:10648783, PubMed:21854770, PubMed:23797032, PubMed:26089203, PubMed:26503245). Its double-stranded DNA helicase activity requires either a minimal 5'-single-stranded tail length of approximately 15 nt (flap substrates) or 10 nt length single-stranded gapped DNA substrates of a partial duplex DNA structure for helicase loading and translocation along DNA in a 5' to 3' direction (PubMed:18499658, PubMed:22102414). The helicase activity is capable of displacing duplex regions up to 100 bp, which can be extended up to 500 bp by the replication protein A (RPA) or the cohesion CTF18-replication factor C (Ctf18-RFC) complex activities (PubMed:18499658). Shows also ATPase- and helicase activities on substrates that mimic key DNA intermediates of replication, repair and homologous recombination reactions, including forked duplex, anti-parallel G-quadruplex and three-stranded D-loop DNA molecules (PubMed:22102414, PubMed:26503245). Plays a role in DNA double-strand break (DSB) repair at the DNA replication fork during DNA replication recovery from DNA damage (PubMed:23797032). Recruited with TIMELESS factor upon DNA-replication stress response at DNA replication fork to preserve replication fork progression, and hence ensure DNA replication fidelity (PubMed:26503245). Cooperates also with TIMELESS factor during DNA replication to regulate proper sister chromatid cohesion and mitotic chromosome segregation (PubMed:17105772, PubMed:18499658, PubMed:20124417, PubMed:23116066, PubMed:23797032). Stimulates 5'-single-stranded DNA flap endonuclease activity of FEN1 in an ATP- and helicase-independent manner; and hence it may contribute in Okazaki fragment processing at DNA replication fork during lagging strand DNA synthesis (PubMed:18499658). Its ability to function at DNA replication fork is modulated by its binding to long non-coding RNA (lncRNA) cohesion regulator non-coding RNA DDX11-AS1/CONCR, which is able to increase both DDX11 ATPase activity and binding to DNA replicating regions (PubMed:27477908). Also plays a role in heterochromatin organization (PubMed:21854770). Involved in rRNA transcription activation through binding to active hypomethylated rDNA gene loci by recruiting UBTF and the RNA polymerase Pol I transcriptional machinery (PubMed:26089203). Plays a role in embryonic development and prevention of aneuploidy (By similarity). Involved in melanoma cell proliferation and survival (PubMed:23116066). Associates with chromatin at DNA replication fork regions (PubMed:27477908). Binds to single- and double-stranded DNAs (PubMed:9013641, PubMed:18499658, PubMed:22102414). {ECO:0000250|UniProtKB:Q6AXC6, ECO:0000269|PubMed:10648783, ECO:0000269|PubMed:17105772, ECO:0000269|PubMed:18499658, ECO:0000269|PubMed:20124417, ECO:0000269|PubMed:21854770, ECO:0000269|PubMed:22102414, ECO:0000269|PubMed:23116066, ECO:0000269|PubMed:23797032, ECO:0000269|PubMed:26089203, ECO:0000269|PubMed:26503245, ECO:0000269|PubMed:27477908}.; FUNCTION: (Microbial infection) Required for bovine papillomavirus type 1 regulatory protein E2 loading onto mitotic chromosomes during DNA replication for the viral genome to be maintained and segregated. {ECO:0000269|PubMed:17189189}.	cellular response to bleomycin;cellular response to cisplatin;cellular response to DNA damage stimulus;cellular response to hydroxyurea;DNA duplex unwinding;DNA repair;establishment of sister chromatid cohesion;G-quadruplex DNA unwinding;negative regulation of protein binding;nucleolar chromatin organization;positive regulation of chromatin binding;positive regulation of double-strand break repair;positive regulation of endodeoxyribonuclease activity;positive regulation of sister chromatid cohesion;positive regulation of transcription of nucleolar large rRNA by RNA polymerase I;replication fork processing;sister chromatid cohesion	4 iron, 4 sulfur cluster binding;5'-3' DNA helicase activity;ATP binding;ATP hydrolysis activity;ATP-dependent activity, acting on DNA;ATP-dependent activity, acting on RNA;chromatin binding;DNA binding;DNA helicase activity;DNA replication origin binding;double-stranded DNA binding;G-quadruplex DNA binding;helicase activity;metal ion binding;single-stranded DNA binding;single-stranded RNA binding;triplex DNA binding	centrosome;chromatin;cytoplasm;extracellular exosome;midbody;nucleolus;nucleoplasm;spindle pole		TISSUE SPECIFICITY: Expressed in melanoma cells. Not detected in epidermal melanocytes of normal skin (at protein level) (PubMed:23116066). Highly expressed in spleen, B-cells, thymus, testis, ovary, small intestine and pancreas (PubMed:9013641). Very low expression seen in brain (PubMed:9013641). Expressed in dividing cells and/or cells undergoing high levels of recombination (PubMed:9013641). No expression detected in cells signaled to terminally differentiate (PubMed:9013641). Expressed weakly in keratinocytes (PubMed:8798685). {ECO:0000269|PubMed:23116066, ECO:0000269|PubMed:8798685, ECO:0000269|PubMed:9013641}.	DISEASE: Warsaw breakage syndrome (WBRS) [MIM:613398]: A syndrome characterized by severe microcephaly, pre- and postnatal growth retardation, facial dysmorphism and abnormal skin pigmentation. Additional features include high arched palate, coloboma of the right optic disk, deafness, ventricular septal defect, toes and fingers abnormalities. At cellular level, drug-induced chromosomal breakage, a feature of Fanconi anemia, and sister chromatid cohesion defects, a feature of Roberts syndrome, coexist. {ECO:0000269|PubMed:20137776, ECO:0000269|PubMed:23033317, ECO:0000269|PubMed:26089203}. Note=The disease is caused by variants affecting the gene represented in this entry.	DEAD box helicase family, DEAH subfamily, DDX11/CHL1 sub-subfamily		Evidence at protein level		0..10,79..110,151..224,291..313,516..560,761..764,781..782,820..970	34.9	0	No	No	No	No	No			127.0	811.0	938.0	0.13	50.0	2015-05-01	2023-11-07	Not applicable	Not applicable		Not applicable
Q96FE5	LINGO1	LINGO1 LERN1 LRRN6A UNQ201/PRO227	No	MQVSKRMLAGGVRSMPSPLLACWQPILLLVLGSVLSGSATGCPPRCECSAQDRAVLCHRKRFVAVPEGIPTETRLLDLGKNRIKTLNQDEFASFPHLEELELNENIVSAVEPGAFNNLFNLRTLGLRSNRLKLIPLGVFTGLSNLTKLDISENKIVILLDYMFQDLYNLKSLEVGDNDLVYISHRAFSGLNSLEQLTLEKCNLTSIPTEALSHLHGLIVLRLRHLNINAIRDYSFKRLYRLKVLEISHWPYLDTMTPNCLYGLNLTSLSITHCNLTAVPYLAVRHLVYLRFLNLSYNPISTIEGSMLHELLRLQEIQLVGGQLAVVEPYAFRGLNYLRVLNVSGNQLTTLEESVFHSVGNLETLILDSNPLACDCRLLWVFRRRWRLNFNRQQPTCATPEFVQGKEFKDFPDVLLPNYFTCRRARIRDRKAQQVFVDEGHTVQFVCRADGDPPPAILWLSPRKHLVSAKSNGRLTVFPDGTLEVRYAQVQDNGTYLCIAANAGGNDSMPAHLHVRSYSPDWPHQPNKTFAFISNQPGEGEANSTRATVPFPFDIKTLIIATTMGFISFLGVVLFCLVLLFLWSRGKGNTKHNIEIEYVPRKSDAGISSADAPRKFNMKMI	620.0	Cell membrane;Single-pass type I membrane protein	FUNCTION: Functional component of the Nogo receptor signaling complex (RTN4R/NGFR) in RhoA activation responsible for some inhibition of axonal regeneration by myelin-associated factors (PubMed:14966521, PubMed:15694321). Is also an important negative regulator of oligodentrocyte differentiation and axonal myelination (PubMed:15895088). Acts in conjunction with RTN4 and RTN4R in regulating neuronal precursor cell motility during cortical development (By similarity). {ECO:0000250|UniProtKB:Q9D1T0, ECO:0000269|PubMed:14966521, ECO:0000269|PubMed:15694321, ECO:0000269|PubMed:15895088}.		epidermal growth factor receptor binding	extracellular matrix;extracellular space;integral component of membrane;plasma membrane		TISSUE SPECIFICITY: Expressed exclusively in the central nervous system. Highest level in the in amygdala, hippocampus, thalamus and cerebral cortex. In the rest of the brain a basal expression seems to be always present. Up-regulated in substantia nigra neurons from Parkinson disease patients. {ECO:0000269|PubMed:14686891, ECO:0000269|PubMed:15895088, ECO:0000269|PubMed:17726113}.	DISEASE: Intellectual developmental disorder, autosomal recessive 64 (MRT64) [MIM:618103]: A disorder characterized by significantly below average general intellectual functioning associated with impairments in adaptive behavior and manifested during the developmental period. MRT64 patients have moderate to severe intellectual disability, delayed motor development, aggressive behavior, and slurred or absent speech. {ECO:0000269|PubMed:28837161}. Note=The disease is caused by variants affecting the gene represented in this entry.		AMYLOID-BETA(P05067);EPIDERMAL(P00533);FIBROBLAST(O43559);GOLGIN(Q08379);3(Q9H2F3);KERATIN-ASSOCIATED(Q6L8G9);KERATIN-ASSOCIATED(P26371);KERATIN-ASSOCIATED(Q9BYQ4);MACOILIN(Q8N5G2);TUMOR(P08138);SPERM-ASSOCIATED(Q96R06);ZINC(P14373);P05067-4;P23142-4;Q9P121-3;Q99M75	Evidence at protein level	X-ray crystallography (2)	0..40,517..552,585..620	2023-01-18	1	Yes	No	No	No	No			162.0	242.0	404.0	0.26	23.0	1971-03-01	1977-06-01		Not applicable
Q96FE7	PIK3IP1	PIK3IP1 HGFL	No	MLLAWVQAFLVSNMLLAEAYGSGGCFWDNGHLYREDQTSPAPGLRCLNWLDAQSGLASAPVSGAGNHSYCRNPDEDPRGPWCYVSGEAGVPEKRPCEDLRCPETTSQALPAFTTEIQEASEGPGADEVQVFAPANALPARSEAAAVQPVIGISQRVRMNSKEKKDLGTLGYVLGITMMVIIIAIGAGIILGYSYKRGKDLKEQHDQKVCEREMQRITLPLSAFTNPTCEIVDEKTVVVHTSQTPVDPQEGTTPLMGQAGTPGA	263.0	Cell membrane;Single-pass type I membrane protein	FUNCTION: Negative regulator of hepatic phosphatidylinositol 3-kinase (PI3K) activity. {ECO:0000250|UniProtKB:Q7TMJ8}.	negative regulation of phosphatidylinositol 3-kinase activity;negative regulation of phosphatidylinositol 3-kinase signaling	phosphatidylinositol 3-kinase catalytic subunit binding	integral component of membrane;plasma membrane					MELANOMA-ASSOCIATED(P43364);UNC93-LIKE(O43934);CMP-SIALIC(P78382);TRANSMEMBRANE(A2RU14);UBIQUILIN-1(Q9UMX0);UBIQUILIN-2(Q9UHD9);UROPLAKIN-1B(O75841);Q9UMX0-2	Evidence at protein level		0..2,16..24,38..42,57..64,98..98,104..166,215..263	51.3	1	No	No	Yes	No	No	160.0	206.0	92.0	0.0	92.0	0.35	9.0	1942-03-01	1956-04-01	Not applicable	Not applicable		Not applicable
Q96FF9	CDCA5	CDCA5	No	MSGRRTRSGGAAQRSGPRAPSPTKPLRRSQRKSGSELPSILPEIWPKTPSAAAVRKPIVLKRIVAHAVEVPAVQSPRRSPRISFFLEKENEPPGRELTKEDLFKTHSVPATPTSTPVPNPEAESSSKEGELDARDLEMSKKVRRSYSRLETLGSASTSTPGRRSCFGFEGLLGAEDLSGVSPVVCSKLTEVPRVCAKPWAPDMTLPGISPPPEKQKRKKKKMPEILKTELDEWAAAMNAEFEAAEQFDLLVE	252.0	Nucleus;Chromosome;Cytoplasm	FUNCTION: Regulator of sister chromatid cohesion in mitosis stabilizing cohesin complex association with chromatin. May antagonize the action of WAPL which stimulates cohesin dissociation from chromatin. Cohesion ensures that chromosome partitioning is accurate in both meiotic and mitotic cells and plays an important role in DNA repair. Required for efficient DNA double-stranded break repair. {ECO:0000269|PubMed:15837422, ECO:0000269|PubMed:17349791, ECO:0000269|PubMed:21111234}.	cell division;double-strand break repair;mitotic cell cycle;mitotic chromosome condensation;mitotic metaphase plate congression;mitotic sister chromatid cohesion;positive regulation of exit from mitosis;regulation of cohesin loading	chromatin binding;protein-containing complex binding	chromatin;chromosome;chromosome, centromeric region;cytoplasm;cytosol;nucleoplasm;nucleus				Sororin family	N-ALPHA-ACETYLTRANSFERASE(P41227);N-ALPHA-ACETYLTRANSFERASE(Q9BSU3);SISTER(Q29RF7);SHUGOSHIN(Q5FBB7);STRUCTURAL(Q14683)	Evidence at protein level		0..55,67..131,146..164,170..200,209..222,253	73.0	0	No	No	No	No	No			45.0	141.0	186.0	0.18	20.0	1994-07-01	1973-08-01	Not applicable	Not applicable		Not applicable
Q96FG2	ELMOD3	ELMOD3 RBED1 RBM29 PP4068	Yes	MNEKSCSFHSKEELRDGQGERLSAGYSPSYDKDKSVLAFRGIPISELKNHGILQALTTEAYEWEPRVVSTEVVRAQEEWEAVDTIQPETGSQASSEQPGQLISFSEALQHFQTVDLSPFKKRIQPTIRRTGLAALRHYLFGPPKLHQRLREERDLVLTIAQCGLDSQDPVHGRVLQTIYKKLTGSKFDCALHGNHWEDLGFQGANPATDLRGAGFLALLHLLYLVMDSKTLPMAQEIFRLSRHHIQQFPFCLMSVNITHIAIQALREECLSRECNRQQKVIPVVNSFYAATFLHLAHVWRTQRKTISDSGFVLKELEVLAKKSPRRLLKTLELYLARVSKGQASLLGAQKCYGPEAPPFKDLTFTGESDLQSHSSEGVWLI	381.0	Cell projection;stereocilium;kinocilium;Cytoplasm;cytoskeleton	FUNCTION: Acts as a GTPase-activating protein (GAP) for ARL2 with low specific activity. {ECO:0000269|PubMed:24039609}.			cytoplasm;cytoskeleton;kinocilium;plasma membrane;stereocilium		TISSUE SPECIFICITY: Both isoform 1 and isoform 6 are widely expressed. {ECO:0000269|PubMed:24039609}.	DISEASE: Deafness, autosomal recessive, 88 (DFNB88) [MIM:615429]: A form of non-syndromic deafness characterized by prelingual onset of severe to profound mixed conductive and sensorineural hearing loss. {ECO:0000269|PubMed:24039609}. Note=The disease is caused by variants affecting the gene represented in this entry.; DISEASE: Deafness, autosomal dominant, 81 (DFNA81) [MIM:619500]: A form of non-syndromic, sensorineural hearing loss. Sensorineural hearing loss results from damage to the neural receptors of the inner ear, the nerve pathways to the brain, or the area of the brain that receives sound information. DNFA81 is characterized by postlingual onset of slowly progressive deafness. {ECO:0000269|PubMed:29713870}. Note=The disease is caused by variants affecting the gene represented in this entry.		MELANOMA-ASSOCIATED(P43360)	Evidence at protein level		0..99,348..381	34.1	0	No	No	No	No	No			71.0	48.0	119.0	0.19	21.0	1951-05-01	2023-03-06	Not applicable	Not applicable		Not applicable
Q96FH0	BORCS8	BORCS8 MEF2BNB	Yes	MEEPEMQLKGKKVTDKFTESVYVLANEPSVALYRLQEHVRRSLPELAQHKADMQRWEEQSQGAIYTVEYACSAVKNLVDSSVYFRSVEGLLKQAISIRDHMNASAQGHSPEEPPPPSSA	119.0	Lysosome membrane	FUNCTION: As part of the BORC complex may play a role in lysosomes movement and localization at the cell periphery. Associated with the cytosolic face of lysosomes, the BORC complex may recruit ARL8B and couple lysosomes to microtubule plus-end-directed kinesin motor. {ECO:0000305|PubMed:25898167}.	heart development;lysosome localization;organelle transport along microtubule;regulation of endosome size;regulation of lysosome size		BORC complex;cytoplasmic side of lysosomal membrane				BORCS8 family	ANTERIOR(O95994);CANCER/TESTIS(P78358);LRP(Q14696);TESTIS-EXPRESSED(Q8IYF3);Q8IYF3-3	Evidence at protein level		0..2,107..112,119	2023-06-07	0															Not applicable	Not applicable		Not applicable
Q96FI4	NEIL1	NEIL1	No	MPEGPELHLASQFVNEACRALVFGGCVEKSSVSRNPEVPFESSAYRISASARGKELRLILSPLPGAQPQQEPLALVFRFGMSGSFQLVPREELPRHAHLRFYTAPPGPRLALCFVDIRRFGRWDLGGKWQPGRGPCVLQEYQQFRENVLRNLADKAFDRPICEALLDQRFFNGIGNYLRAEILYRLKIPPFEKARSVLEALQQHRPSPELTLSQKIRTKLQNPDLLELCHSVPKEVVQLGGKGYGSESGEEDFAAFRAWLRCYGMPGMSSLQDRHGRTIWFQGDPGPLAPKGRKSRKKKSKATQLSPEDRVEDALPPSKAPSRTRRAKRDLPKRTATQRPEGTSLQQDPEAPTVPKKGRRKGRQAASGHCRPRKVKADIPSLEPEGTSAS	390.0	Cytoplasm;cytoskeleton;microtubule organizing center;centrosome;Nucleus;Chromosome	FUNCTION: Involved in base excision repair of DNA damaged by oxidation or by mutagenic agents. Acts as DNA glycosylase that recognizes and removes damaged bases. Has a preference for oxidized pyrimidines, such as thymine glycol, formamidopyrimidine (Fapy) and 5-hydroxyuracil. Has marginal activity towards 8-oxoguanine. Has AP (apurinic/apyrimidinic) lyase activity and introduces nicks in the DNA strand. Cleaves the DNA backbone by beta-delta elimination to generate a single-strand break at the site of the removed base with both 3'- and 5'-phosphates. Has DNA glycosylase/lyase activity towards mismatched uracil and thymine, in particular in U:C and T:C mismatches. Specifically binds 5-hydroxymethylcytosine (5hmC), suggesting that it acts as a specific reader of 5hmC. {ECO:0000269|PubMed:11904416, ECO:0000269|PubMed:12200441, ECO:0000269|PubMed:12509226, ECO:0000269|PubMed:14522990}.	base-excision repair;base-excision repair, gap-filling;depyrimidination;negative regulation of nuclease activity;response to oxidative stress	class I DNA-(apurinic or apyrimidinic site) endonuclease activity;damaged DNA binding;DNA N-glycosylase activity;DNA-(apurinic or apyrimidinic site) endonuclease activity;hydrolase activity, acting on glycosyl bonds;protein C-terminus binding;zinc ion binding	chromosome;cytoplasm;cytosol;microtubule organizing center;nucleoplasm;nucleus		TISSUE SPECIFICITY: Ubiquitous. {ECO:0000269|PubMed:11904416}.		FPG family		Evidence at protein level	X-ray crystallography (25)	203..209,241..247,292..390	2023-07-28	0	No	No	No	No	No			73.0	54.0	127.0	0.19	24.0	2015-06-01	1951-10-01	Not applicable	Not applicable		Not applicable
Q96FJ0	STAMBPL1	STAMBPL1 AMSHLP KIAA1373	No	MDQPFTVNSLKKLAAMPDHTDVSLSPEERVRALSKLGCNITISEDITPRRYFRSGVEMERMASVYLEEGNLENAFVLYNKFITLFVEKLPNHRDYQQCAVPEKQDIMKKLKEIAFPRTDELKNDLLKKYNVEYQEYLQSKNKYKAEILKKLEHQRLIEAERKRIAQMRQQQLESEQFLFFEDQLKKQELARGQMRSQQTSGLSEQIDGSALSCFSTHQNNSLLNVFADQPNKSDATNYASHSPPVNRALTPAATLSAVQNLVVEGLRCVVLPEDLCHKFLQLAESNTVRGIETCGILCGKLTHNEFTITHVIVPKQSAGPDYCDMENVEELFNVQDQHDLLTLGWIHTHPTQTAFLSSVDLHTHCSYQLMLPEAIAIVCSPKHKDTGIFRLTNAGMLEVSACKKKGFHPHTKEPRLFSICKHVLVKDIKIIVLDLR	436.0		FUNCTION: Zinc metalloprotease that specifically cleaves 'Lys-63'-linked polyubiquitin chains (PubMed:18758443, PubMed:35114100). Acts as a positive regulator of the TORC1 signaling pathway by mediating 'Lys-63'-linked deubiquitination of SESN2, thereby inhibiting SESN2-interaction with the GATOR2 complex (PubMed:35114100). Does not cleave 'Lys-48'-linked polyubiquitin chains (PubMed:18758443). {ECO:0000269|PubMed:18758443, ECO:0000269|PubMed:35114100}.	protein deubiquitination;protein K63-linked deubiquitination	Lys63-specific deubiquitinase activity;metal ion binding;metal-dependent deubiquitinase activity	cytosol;endosome;membrane		TISSUE SPECIFICITY: Ubiquitously expressed. {ECO:0000269|PubMed:12810066}.		Peptidase M67C family	CALCIUM-BINDING(Q13137);CENTROSOMAL(Q9P209);GERMINAL(Q5JQS6);N-ACETYLGLUCOSAMINE-1-PHOSPHOTRANSFERASE(Q3T906);GOLGIN(Q08379);GOLGIN(A6NEM1);ZINC(Q9UKT9);PROTEIN(Q0VD86);LYMPHOCYTE(Q8IWV1);MELANOMA-ASSOCIATED(P43357);MELANOMA-ASSOCIATED(P43360);MORN(Q5VZ52);PLECKSTRIN(Q9H8W4);PARANEOPLASTIC(Q8ND90);RAS-RELATED(P61019);RAS-RELATED(Q8WUD1);RING(Q9H0A6);SPLICING(Q9BWJ5);TRANSCRIPTION(P15884);ZINC(P14373);ZINC(Q9Y2P0);UBIQUITIN(Q9UGI0);Q04864-2	Evidence at protein level	X-ray crystallography (3)	0..16,193..264,437	2023-02-20	0	No	No	No	No	No			66.0	315.0	381.0	0.15	33.0	1957-07-01	1959-04-01	Not applicable	Not applicable		Not applicable
Q96FJ2	DYNLL2	DYNLL2 DLC2	Yes	MSDRKAVIKNADMSEDMQQDAVDCATQAMEKYNIEKDIAAYIKKEFDKKYNPTWHCIVGRNFGSYVTHETKHFIYFYLGQVAILLFKSG	89.0	Cytoplasm;cytoskeleton	FUNCTION: Acts as one of several non-catalytic accessory components of the cytoplasmic dynein 1 complex that are thought to be involved in linking dynein to cargos and to adapter proteins that regulate dynein function. Cytoplasmic dynein 1 acts as a motor for the intracellular retrograde motility of vesicles and organelles along microtubules. May play a role in changing or maintaining the spatial distribution of cytoskeletal structures (By similarity). {ECO:0000250}.	microtubule-based process	dynein intermediate chain binding	9+0 non-motile cilium;centrosome;ciliary tip;cilium;cytoplasmic dynein complex;cytoskeleton;cytosol;glutamatergic synapse;membrane;microtubule;myosin V complex;nucleus;plasma membrane;postsynapse				Dynein light chain family	BCL-2-MODIFYING(Q96LC9);UNCHARACTERIZED(Q86WS4);UNCHARACTERIZED(Q9NWQ9);DYNEIN(O96015);DEVELOPMENTAL(Q6W0C5);PROTEIN(Q6P1L5);GAMMA-AMINOBUTYRIC(P60520);HOMEOBOX-CONTAINING(Q6NT76);HOMER(Q9NSC5);INTERACTOR(Q8IYA8);KN(Q63ZY3);HOMEOBOX(P50222);MORN(Q6PF18);OTU(Q7L8S5);CAMP-DEPENDENT(P61925);CAMP-DEPENDENT(Q9Y2B9);RAS(Q8IV61);SELENOCYSTEINE(Q93073);SEPTIN-4(O43236);SPERM(P49901);SERINE/THREONINE-PROTEIN(Q9UKI8);E3(P98170);ZYGOTE(Q86SH2);Q99932-2;P0C206;Q85601	Evidence at protein level	X-ray crystallography (4)	0..3,90	2023-04-03	0															Not applicable	Not applicable		Not applicable
Q96FL8	SLC47A1	SLC47A1 MATE1	No	MEAPEEPAPVRGGPEATLEVRGSRCLRLSAFREELRALLVLAGPAFLVQLMVFLISFISSVFCGHLGKLELDAVTLAIAVINVTGVSVGFGLSSACDTLISQTYGSQNLKHVGVILQRSALVLLLCCFPCWALFLNTQHILLLFRQDPDVSRLTQTYVTIFIPALPATFLYMLQVKYLLNQGIVLPQIVTGVAANLVNALANYLFLHQLHLGVIGSALANLISQYTLALLLFLYILGKKLHQATWGGWSLECLQDWASFLRLAIPSMLMLCMEWWAYEVGSFLSGILGMVELGAQSIVYELAIIVYMVPAGFSVAASVRVGNALGAGDMEQARKSSTVSLLITVLFAVAFSVLLLSCKDHVGYIFTTDRDIINLVAQVVPIYAVSHLFEALACTSGGVLRGSGNQKVGAIVNTIGYYVVGLPIGIALMFATTLGVMGLWSGIIICTVFQAVCFLGFIIQLNWKKACQQAQVHANLKVNNVPRSGNSALPQDPLHPGCPENLEGILTNDVGKTGEPQSDQQMRQEEPLPEHPQDGAKLSRKQLVLRRGLLLLGVFLILLVGILVRFYVRIQ	570.0	Cell membrane;Multi-pass membrane protein	FUNCTION: Solute transporter for tetraethylammonium (TEA), 1-methyl-4-phenylpyridinium (MPP), cimetidine, N-methylnicotinamide (NMN), metformin, creatinine, guanidine, procainamide, topotecan, estrone sulfate, acyclovir, ganciclovir and also the zwitterionic cephalosporin, cephalexin and cephradin. Seems to also play a role in the uptake of oxaliplatin (a new platinum anticancer agent). Able to transport paraquat (PQ or N,N-dimethyl-4-4'-bipiridinium); a widely used herbicid. Responsible for the secretion of cationic drugs across the brush border membranes. {ECO:0000269|PubMed:16330770, ECO:0000269|PubMed:16996621, ECO:0000269|PubMed:17495125, ECO:0000269|PubMed:17509534, ECO:0000269|PubMed:17582384}.	amino acid import across plasma membrane;L-alpha-amino acid transmembrane transport;L-arginine import across plasma membrane;organic cation transport;transmembrane transport;xenobiotic detoxification by transmembrane export across the plasma membrane;xenobiotic transport	amide transmembrane transporter activity;L-amino acid transmembrane transporter activity;L-arginine transmembrane transporter activity;solute:proton antiporter activity;transmembrane transporter activity;xenobiotic transmembrane transporter activity	apical plasma membrane;basolateral plasma membrane;integral component of membrane;membrane;plasma membrane;vesicle		TISSUE SPECIFICITY: Expressed in adrenal gland, and to a lower extent in liver, skeletal muscle and kidney (especially found in luminal membranes of the urinary tubules, bile caniculi and brush border membranes). {ECO:0000269|PubMed:16330770, ECO:0000269|PubMed:17509534}.		Multi antimicrobial extrusion (MATE) (TC 2.A.66.1) family	FXYD(Q9H0Q3)	Evidence at protein level		0..25,476..535,570	2023-01-15	13	No	No	No	No	No			94.0	239.0	333.0	0.16	14.0	1946-02-01	1968-03-01	Not applicable	Not applicable		Not applicable
Q96FL9	GALNT14	GALNT14 UNQ2434/PRO4994	No	MRRLTRRLVLPVFGVLWITVLLFFWVTKRKLEVPTGPEVQTPKPSDADWDDLWDQFDERRYLNAKKWRVGDDPYKLYAFNQRESERISSNRAIPDTRHLRCTLLVYCTDLPPTSIIITFHNEARSTLLRTIRSVLNRTPTHLIREIILVDDFSNDPDDCKQLIKLPKVKCLRNNERQGLVRSRIRGADIAQGTTLTFLDSHCEVNRDWLQPLLHRVKEDYTRVVCPVIDIINLDTFTYIESASELRGGFDWSLHFQWEQLSPEQKARRLDPTEPIRTPIIAGGLFVIDKAWFDYLGKYDMDMDIWGGENFEISFRVWMCGGSLEIVPCSRVGHVFRKKHPYVFPDGNANTYIKNTKRTAEVWMDEYKQYYYAARPFALERPFGNVESRLDLRKNLRCQSFKWYLENIYPELSIPKESSIQKGNIRQRQKCLESQRQNNQETPNLKLSPCAKVKGEDAKSQVWAFTYTQQILQEELCLSVITLFPGAPVVLVLCKNGDDRQQWTKTGSHIEHIASHLCLDTDMFGDGTENGKEIVVNPCESSLMSQHWDMVSS	552.0	Golgi apparatus membrane;Single-pass type II membrane protein	FUNCTION: Catalyzes the initial reaction in O-linked oligosaccharide biosynthesis, the transfer of an N-acetyl-D-galactosamine residue to a serine or threonine residue on the protein receptor. Displays activity toward mucin-derived peptide substrates such as Muc2, Muc5AC, Muc7, and Muc13 (-58). May be involved in O-glycosylation in kidney.	O-glycan processing;protein O-linked glycosylation	carbohydrate binding;metal ion binding;polypeptide N-acetylgalactosaminyltransferase activity	Golgi apparatus;Golgi membrane;integral component of membrane	PATHWAY: Protein modification; protein glycosylation.	TISSUE SPECIFICITY: Detected in renal tubules (at protein level). Highly expressed in fetal and adult kidney. Widely expressed at low level. Weakly expressed in whole brain, cerebellum, thymus, lung, mammary gland, liver, stomach, small intestine, colon, pancreas, spleen, bladder, uterus, placenta, testis, ovary, skeletal muscle, leukocyte, B-cell, bone marrow, fetal brain, fetal thymus, fetal lung, fetal liver, fetal small intestine, fetal spleen, fetal skeletal and fetus. Detected in renal tubules (at protein level). {ECO:0000269|PubMed:12507512, ECO:0000269|PubMed:20179215}.		Glycosyltransferase 2 family, GalNAc-T subfamily		Evidence at protein level		0..51,418..418,437..440,522..531,552	2023-06-11	1	No	No	No	No	No			84.0	75.0	159.0	0.15	31.0	1962-05-01	1979-07-01	Not applicable	Not applicable		Not applicable
Q96FM1	PGAP3	PGAP3 CAB2 PERLD1 UNQ546/PRO1100	No	MAGLAARLVLLAGAAALASGSQGDREPVYRDCVLQCEEQNCSGGALNHFRSRQPIYMSLAGWTCRDDCKYECMWVTVGLYLQEGHKVPQFHGKWPFSRFLFFQEPASAVASFLNGLASLVMLCRYRTFVPASSPMYHTCVAFAWVSLNAWFWSTVFHTRDTDLTEKMDYFCASTVILHSIYLCCVRTVGLQHPAVVSAFRALLLLMLTVHVSYLSLIRFDYGYNLVANVAIGLVNVVWWLAWCLWNQRRLPHVRKCVVVVLLLQGLSLLELLDFPPLFWVLDAHAIWHISTIPVHVLFFSFLEDDSLYLLKESEDKFKLD	320.0	Golgi apparatus membrane;Multi-pass membrane protein;Endoplasmic reticulum membrane	FUNCTION: Involved in the lipid remodeling steps of GPI-anchor maturation. Lipid remodeling steps consist in the generation of 2 saturated fatty chains at the sn-2 position of GPI-anchors proteins. Required for phospholipase A2 activity that removes an acyl-chain at the sn-2 position of GPI-anchors during the remodeling of GPI. {ECO:0000269|PubMed:29374258, ECO:0000305|PubMed:17021251}.	GPI anchor biosynthetic process;GPI anchor metabolic process	hydrolase activity, acting on ester bonds	Golgi membrane;integral component of membrane;intrinsic component of endoplasmic reticulum membrane		TISSUE SPECIFICITY: Ubiquitously expressed, with highest levels in thyroid and placenta. {ECO:0000269|PubMed:12460457}.	DISEASE: Hyperphosphatasia with intellectual disability syndrome 4 (HPMRS4) [MIM:615716]: An autosomal recessive neurologic disorder characterized by profound developmental delay, severe intellectual disability, no speech, psychomotor delay, postnatal microcephaly, and elevated serum alkaline phosphatase. {ECO:0000269|PubMed:24439110}. Note=The disease is caused by variants affecting the gene represented in this entry.	PGAP3 family	GENERAL(Q9Y5Q9)	Evidence at protein level		0..20,320	2023-06-06	7	No	No	No	No	No			88.0	166.0	254.0	0.28	8.0	2023-05-02	5.0	Not applicable	Not applicable		Not applicable
Q96FN4	CPNE2	CPNE2	Yes	MAHIPSGGAPAAGAAPMGPQYCVCKVELSVSGQNLLDRDVTSKSDPFCVLFTENNGRWIEYDRTETAINNLNPAFSKKFVLDYHFEEVQKLKFALFDQDKSSMRLDEHDFLGQFSCSLGTIVSSKKITRPLLLLNDKPAGKGLITIAAQELSDNRVITLSLAGRRLDKKDLFGKSDPFLEFYKPGDDGKWMLVHRTEVIKYTLDPVWKPFTVPLVSLCDGDMEKPIQVMCYDYDNDGGHDFIGEFQTSVSQMCEARDSVPLEFECINPKKQRKKKNYKNSGIIILRSCKINRDYSFLDYILGGCQLMFTVGIDFTASNGNPLDPSSLHYINPMGTNEYLSAIWAVGQIIQDYDSDKMFPALGFGAQLPPDWKVSHEFAINFNPTNPFCSGVDGIAQAYSACLPHIRFYGPTNFSPIVNHVARFAAQATQQRTATQYFILLIITDGVISDMEETRHAVVQASKLPMSIIIVGVGNADFAAMEFLDGDSRMLRSHTGEEAARDIVQFVPFREFRNAAKETLAKAVLAELPQQVVQYFKHKNLPPTNSEPA	548.0	Cytoplasm;Nucleus;Cell membrane	FUNCTION: Calcium-dependent phospholipid-binding protein that plays a role in calcium-mediated intracellular processes. Exhibits calcium-dependent cell membrane binding properties. {ECO:0000250|UniProtKB:P59108}.	cellular response to calcium ion	calcium-dependent phospholipid binding;metal ion binding	cytoplasm;extracellular exosome;nucleus;plasma membrane		TISSUE SPECIFICITY: Expressed in the brain. Expressed in neutrophil precursors from the bone marrow and peripheral blood (PubMed:12949241).		Copine family	CANCER/TESTIS(Q8WUE5);EF-HAND(Q5JST6);GUANYLATE-BINDING(Q8N8V2);KATNB1-LIKE(Q9H079);E3(Q8TBB1);MEIOSIS-SPECIFIC(A8MW99);PRKCA-BINDING(Q9NRD5);PROTO-ONCOGENE(Q04864);VINEXIN(O60504);TELOMERIC(Q9NYB0);PEROXYNITRITE(Q8WY91);ZINC(P14373);NEDD8-ACTIVATING(Q8TBC4);Q6FHY5;Q9NZQ3-3;Q04864-2;P15884-3	Evidence at protein level		0..23,545..548	2023-09-04	0	No	No	No	No	No			89.0	372.0	461.0	0.16	33.0	2023-02-06	2023-01-04	Not applicable	Not applicable		Not applicable
Q96FQ6	S100A16	S100A16 S100F AAG13	No	MSDCYTELEKAVIVLVENFYKYVSKYSLVKNKISKSSFREMLQKELNHMLSDTGNRKAADKLIQNLDANHDGRISFDEYWTLIGGITGPIAKLIHEQEQQSSS	103.0	Nucleus;nucleolus;Cytoplasm	FUNCTION: Calcium-binding protein. Binds one calcium ion per monomer (PubMed:17030513). Can promote differentiation of adipocytes (in vitro) (By similarity). Overexpression in preadipocytes increases their proliferation, enhances adipogenesis and reduces insulin-stimulated glucose uptake (By similarity). {ECO:0000250|UniProtKB:Q9D708, ECO:0000269|PubMed:17030513}.	response to calcium ion	calcium ion binding;calcium-dependent protein binding;protein homodimerization activity;RNA binding	cytoplasm;cytosol;extracellular exosome;extracellular space;nucleolus;nucleus;plasma membrane		TISSUE SPECIFICITY: Ubiquitous (PubMed:14684152). Highly expressed in esophagus, adipose tissues and colon. Expressed at lower level in lung, brain, pancreas and skeletal muscle. Expression is up-regulated in tumors of bladder, lung, thyroid gland, pancreas and ovary (PubMed:14684152). Expressed in astrocytes (PubMed:17030513). {ECO:0000269|PubMed:14684152, ECO:0000269|PubMed:17030513}.		S-100 family	PROTEIN(Q9HCY8)	Evidence at protein level	NMR spectroscopy (2); X-ray crystallography (1)	0..2,25..29,51..56,101..103	2023-05-15	0															Not applicable	Not applicable		Not applicable
Q96FS4	SIPA1	SIPA1 SPA1	No	MPMWAGGVGSPRRGMAPASTDDLFARKLRQPARPPLTPHTFEPRPVRGPLLRSGSDAGEARPPTPASPRARAHSHEEASRPAATSTRLFTDPLALLGLPAEEPEPAFPPVLEPRWFAHYDVQSLLFDWAPRSQGMGSHSEASSGTLASAEDQAASSDLLHGAPGFVCELGGEGELGLGGPASPPVPPALPNAAVSILEEPQNRTSAYSLEHADLGAGYYRKYFYGKEHQNFFGMDESLGPVAVSLRREEKEGSGGGTLHSYRVIVRTTQLRTLRGTISEDALPPGPPRGLSPRKLLEHVAPQLSPSCLRLGSASPKVPRTLLTLDEQVLSFQRKVGILYCRAGQGSEEEMYNNQEAGPAFMQFLTLLGDVVRLKGFESYRAQLDTKTDSTGTHSLYTTYQDHEIMFHVSTMLPYTPNNQQQLLRKRHIGNDIVTIVFQEPGSKPFCPTTIRSHFQHVFLVVRAHTPCTPHTTYRVAVSRTQDTPAFGPALPAGGGPFAANADFRAFLLAKALNGEQAAGHARQFHAMATRTRQQYLQDLATNEVTTTSLDSASRFGLPSLGGRRRAAPRGPGAELQAAGSLVWGVRAAPGARVAAGAQASGPEGIEVPCLLGISAEALVLVAPRDGRVVFNCACRDVLAWTFSEQQLDLYHGRGEAITLRFDGSPGQAVGEVVARLQLVSRGCETRELALPRDGQGRLGFEVDAEGFVTHVERFTFAETAGLRPGARLLRVCGQTLPSLRPEAAAQLLRSAPKVCVTVLPPDESGRPRRSFSELYTLSLQEPSRRGAPDPVQDEVQGVTLLPTTKQLLHLCLQDGGSPPGPGDLAEERTEFLHSQNSLSPRSSLSDEAPVLPNTTPDLLLATTAKPSVPSADSETPLTQDRPGSPSGSEDKGNPAPELRASFLPRTLSLRNSISRIMSEAGSGTLEDEWQAISEIASTCNTILESLSREGQPIPESGDPKGTPKSDAEPEPGNLSEKVSHLESMLRKLQEDLQKEKADRAALEEEVRSLRHNNRRLQAESESAATRLLLASKQLGSPTADLA	1042.0	Nucleus;Cytoplasm;perinuclear region;Endomembrane system;Peripheral membrane protein	FUNCTION: GTPase activator for the nuclear Ras-related regulatory proteins Rap1 and Rap2 in vitro, converting them to the putatively inactive GDP-bound state (PubMed:9346962). Affects cell cycle progression (By similarity). {ECO:0000250|UniProtKB:P46062, ECO:0000269|PubMed:9346962}.	activation of GTPase activity;adaptive immune response;cellular response to water deprivation;cytoskeleton organization;intracellular signal transduction;negative regulation of cell adhesion;negative regulation of cell cycle;negative regulation of cell growth;regulation of small GTPase mediated signal transduction;signal transduction	GTPase activator activity;protein C-terminus binding	cytoplasm;cytosol;membrane;nucleus;perinuclear region of cytoplasm;protein-containing complex;transport vesicle		TISSUE SPECIFICITY: Expressed in fetal as well as in adult tissues. Expressed abundantly in the lymphoid tissues such as thymus, spleen and peripheral blood lymphocytes and also shows a significant expression in the spinal cord.			CYCLIN-DEPENDENT(P38936)	Evidence at protein level		0..105,129..154,180..183,202..204,251..256,284..288,553..571,591..604,782..929,939..973,1034..1042	35.4	0	Yes	No	No	No	No			242.0	510.0	752.0	0.23	23.0	2021-02-01	2023-06-08		Not applicable
Q96FT7	ASIC4	ASIC4 ACCN4	No	MPIEIVCKIKFAEEDAKPKEKEAGDEQSLLGAVAPGAAPRDLATFASTSTLHGLGRACGPGPHGLRRTLWALALLTSLAAFLYQAAGLARGYLTRPHLVAMDPAAPAPVAGFPAVTLCNINRFRHSALSDADIFHLANLTGLPPKDRDGHRAAGLRYPEPDMVDILNRTGHQLADMLKSCNFSGHHCSASNFSVVYTRYGKCYTFNADPRSSLPSRAGGMGSGLEIMLDIQQEEYLPIWRETNETSFEAGIRVQIHSQEEPPYIHQLGFGVSPGFQTFVSCQEQRLTYLPQPWGNCRAESELREPELQGYSAYSVSACRLRCEKEAVLQRCHCRMVHMPGNETICPPNIYIECADHTLDSLGGGPEGPCFCPTPCNLTRYGKEISMVRIPNRGSARYLARKYNRNETYIRENFLVLDVFFEALTSEAMEQRAAYGLSALLGDLGGQMGLFIGASILTLLEILDYIYEVSWDRLKRVWRRPKTPLRTSTGGISTLGLQELKEQSPCPSRGRVEGGGVSSLLPNHHHPHGPPGGLFEDFAC	539.0	Membrane;Multi-pass membrane protein	FUNCTION: Probable cation channel with high affinity for sodium. In vitro, has no proton-gated channel activity. {ECO:0000269|PubMed:10852210}.	behavioral fear response;sodium ion transmembrane transport	ion channel activity;ligand-gated sodium channel activity;sodium ion transmembrane transporter activity	integral component of plasma membrane		TISSUE SPECIFICITY: Expressed in pituitary gland. Weakly expressed in brain, vestibular system and organ of Corti. {ECO:0000269|PubMed:10852210}.		Amiloride-sensitive sodium channel (TC 1.A.6) family, ASIC4 subfamily	WOLFRAMIN(O76024);ATAXIN-1(P54253);ATAXIN-3(P54252);AXONEMAL(O14645);EUKARYOTIC(P41091);FIBROBLAST(P22607);GLIAL(P14136);GLUTAMATE(Q14957);PROGRANULIN(P28799);GELSOLIN(P06396);HEAT(P54652);HEAT(P04792);SERINE(O43464);HUNTINGTIN(P42858);KRUEPPEL-LIKE(O14901);NADH(P19404);NITRIC(P29474);NUCLEOPORIN(Q9BVL2);PHYTANOYL-COA(O14832);RIBOSE-PHOSPHATE(P60891);RING(Q9Y3C5);SERINE--TRNA(P49591);SPROUTY-RELATED,(Q7Z699);TAR(Q13148);TORSIN-1A(O14656);WOLFRAMIN(O76024);P32243-2;Q92870-2;P46379-2;P50570-2;O75460-2;Q0VDC6;O60333-2;D3DTS7	Evidence at protein level		0..46,58..167,233..237,273..281,427..436,468..475,587	38.5	0	No	No	No	No	No			123.0	21.0	144.0	0.23	14.0	2023-06-02	2024-07-01	Not applicable	Not applicable		Not applicable
Q96FT9	IFT43	IFT43 C14orf179	No	MEDLLDLDEELRYSLATSRAKMGRRAQQESAQAENHLNGKNSSLTLTGETSSAKLPRCRQGGWAGDSVKASKFRRKASEEIEDFRLRPQSLNGSDYGGDIPIIPDLEEVQEEDFVLQVAAPPSIQIKRVMTYRDLDNDLMKYSAIQTLDGEIDLKLLTKVLAPEHEVREDDVGWDWDHLFTEVSSEVLTEWDPLQTEKEDPAGQARHT	208.0	Cytoplasm;cytoskeleton;Cell projection;cilium	FUNCTION: As a component of IFT complex A (IFT-A), a complex required for retrograde ciliary transport and entry into cilia of G protein-coupled receptors (GPCRs), it is involved in ciliogenesis (PubMed:28400947, PubMed:28973684). Involved in retrograde ciliary transport along microtubules from the ciliary tip to the base (PubMed:21378380). {ECO:0000269|PubMed:21378380, ECO:0000269|PubMed:28400947, ECO:0000269|PubMed:28973684}.	cilium assembly;intraciliary retrograde transport		centriolar satellite;centriole;ciliary tip;cilium;cytoplasm;intraciliary transport particle A;microtubule cytoskeleton		TISSUE SPECIFICITY: Expressed in the retina, predominantly in the photoreceptor outer segment. {ECO:0000269|PubMed:28973684}.	DISEASE: Cranioectodermal dysplasia 3 (CED3) [MIM:614099]: A disorder primarily characterized by craniofacial, skeletal and ectodermal abnormalities. Clinical features include craniosynostosis, narrow rib cage, short limbs, brachydactyly, hypoplastic and widely spaced teeth, sparse hair, skin laxity and abnormal nails. Nephronophthisis leading to progressive renal failure, hepatic fibrosis, heart defects, and retinitis pigmentosa have also been described. {ECO:0000269|PubMed:21378380}. Note=The disease is caused by variants affecting the gene represented in this entry.; DISEASE: Retinitis pigmentosa 81 (RP81) [MIM:617871]: A form of retinitis pigmentosa, a retinal dystrophy belonging to the group of pigmentary retinopathies. Retinitis pigmentosa is characterized by retinal pigment deposits visible on fundus examination and primary loss of rod photoreceptor cells followed by secondary loss of cone photoreceptors. Patients typically have night vision blindness and loss of midperipheral visual field. As their condition progresses, they lose their far peripheral visual field and eventually central vision as well. RP81 inheritance is autosomal recessive. {ECO:0000269|PubMed:28973684}. Note=The disease is caused by variants affecting the gene represented in this entry.; DISEASE: Short-rib thoracic dysplasia 18 with polydactyly (SRTD18) [MIM:617866]: A form of short-rib thoracic dysplasia, a group of autosomal recessive ciliopathies that are characterized by a constricted thoracic cage, short ribs, shortened tubular bones, and a 'trident' appearance of the acetabular roof. Polydactyly is variably present. Non-skeletal involvement can include cleft lip/palate as well as anomalies of major organs such as the brain, eye, heart, kidneys, liver, pancreas, intestines, and genitalia. Some forms of the disease are lethal in the neonatal period due to respiratory insufficiency secondary to a severely restricted thoracic cage, whereas others are compatible with life. Disease spectrum encompasses Ellis-van Creveld syndrome, asphyxiating thoracic dystrophy (Jeune syndrome), Mainzer-Saldino syndrome, and short rib-polydactyly syndrome. {ECO:0000269|PubMed:28400947}. Note=The disease is caused by variants affecting the gene represented in this entry.	IFT43 family	RHOMBOTIN-2(P25791);WD(Q9P2L0);ZINC(O75800);HISTONE(Q92993);PROTEIN(P17252);14-3-3(P61981);ZINC(O75800);P25791-3;Q8TAP4-4;Q15047-2	Evidence at protein level		0..100,107..118,124..129,140..145,193..208	67.3	0	No	No	No	No	No			50.0	76.0	126.0	0.24	11.0	2029-05-01	1973-06-01	Not applicable	Not applicable		Not applicable
Q96FV3	TSPAN17	TSPAN17 FBXO23 TM4SF17	Yes	MPGKHQHFQEPEVGCCGKYFLFGFNIVFWVLGALFLAIGLWAWGEKGVLSNISALTDLGGLDPVWLFVVVGGVMSVLGFAGCIGALRENTFLLKFFSVFLGLIFFLELATGILAFVFKDWIRDQLNLFINNNVKAYRDDIDLQNLIDFAQEYWSCCGARGPNDWNLNIYFNCTDLNPSRERCGVPFSCCVRDPAEDVLNTQCGYDVRLKLELEQQGFIHTKGCVGQFEKWLQDNLIVVAGVFMGIALLQIFGICLAQNLVSDIKAVKANW	270.0	Membrane;Multi-pass membrane protein	FUNCTION: Regulates ADAM10 maturation. {ECO:0000250|UniProtKB:Q9D7W4}.	establishment of protein localization to organelle;protein localization to plasma membrane;protein maturation;protein ubiquitination	enzyme binding;ubiquitin-protein transferase activity	integral component of plasma membrane;ubiquitin ligase complex				Tetraspanin (TM4SF) family		Evidence at transcript level		0..13,46..61,271	2023-07-10	4	No	No	No	No	No			74.0	134.0	208.0	0.27	11.0	2023-07-04	1996-02-01	Not applicable	Not applicable		Not applicable
Q96FV9	THOC1	THOC1 HPR1	No	MSPTPPLFSLPEARTRFTKSTREALNNKNIKPLLSTFSQVPGSENEKKCTLDQAFRGILEEEIINHSSCENVLAIISLAIGGVTEGICTASTPFVLLGDVLDCLPLDQCDTIFTFVEKNVATWKSNTFYSAGKNYLLRMCNDLLRRLSKSQNTVFCGRIQLFLARLFPLSEKSGLNLQSQFNLENVTVFNTNEQESTLGQKHTEDREEGMDVEEGEMGDEEAPTTCSIPIDYNLYRKFWSLQDYFRNPVQCYEKISWKTFLKYSEEVLAVFKSYKLDDTQASRKKMEELKTGGEHVYFAKFLTSEKLMDLQLSDSNFRRHILLQYLILFQYLKGQVKFKSSNYVLTDEQSLWIEDTTKSVYQLLSENPPDGERFSKMVEHILNTEENWNSWKNEGCPSFVKERTSDTKPTRIIRKRTAPEDFLGKGPTKKILMGNEELTRLWNLCPDNMEACKSETREHMPTLEEFFEEAIEQADPENMVENEYKAVNNSNYGWRALRLLARRSPHFFQPTNQQFKSLPEYLENMVIKLAKELPPPSEEIKTGEDEDEEDNDALLKENESPDVRRDKPVTGEQIEVFANKLGEQWKILAPYLEMKDSEIRQIECDSEDMKMRAKQLLVAWQDQEGVHATPENLINALNKSGLSDLAESLTNDNETNS	657.0	Nucleus speckle;Nucleus;nucleoplasm;Nucleus matrix;Cytoplasm	FUNCTION: Required for efficient export of polyadenylated RNA. Acts as component of the THO subcomplex of the TREX complex which is thought to couple mRNA transcription, processing and nuclear export, and which specifically associates with spliced mRNA and not with unspliced pre-mRNA. TREX is recruited to spliced mRNAs by a transcription-independent mechanism, binds to mRNA upstream of the exon-junction complex (EJC) and is recruited in a splicing- and cap-dependent manner to a region near the 5' end of the mRNA where it functions in mRNA export to the cytoplasm via the TAP/NFX1 pathway. The TREX complex is essential for the export of Kaposi's sarcoma-associated herpesvirus (KSHV) intronless mRNAs and infectious virus production. Regulates transcriptional elongation of a subset of genes. Involved in genome stability by preventing co-transcriptional R-loop formation.; FUNCTION: Participates in an apoptotic pathway which is characterized by activation of caspase-6, increases in the expression of BAK1 and BCL2L1 and activation of NF-kappa-B. This pathway does not require p53/TP53, nor does the presence of p53/TP53 affect the efficiency of cell killing. Activates a G2/M cell cycle checkpoint prior to the onset of apoptosis. Apoptosis is inhibited by association with RB1.	apoptotic process;mRNA export from nucleus;mRNA processing;negative regulation of DNA damage checkpoint;negative regulation of isotype switching to IgA isotypes;positive regulation of DNA-templated transcription, elongation;regulation of DNA recombination;regulation of DNA-templated transcription elongation;replication fork processing;RNA processing;RNA splicing;signal transduction;viral mRNA export from host cell nucleus	DNA binding;RNA binding	cytoplasm;nuclear matrix;nuclear speck;nucleoplasm;nucleus;THO complex;THO complex part of transcription export complex;transcription export complex		TISSUE SPECIFICITY: Ubiquitous. Expressed in various cancer cell lines. Expressed at very low levels in normal breast epithelial cells and highly expressed in breast tumors. Expression is strongly associated with an aggressive phenotype of breast tumors and expression correlates with tumor size and the metastatic state of the tumor progression. {ECO:0000269|PubMed:15358532, ECO:0000269|PubMed:15833825}.			ANTERIOR(O95994);PROTEIN(Q6PI77);CANCER/TESTIS(P78358);EXOCYST(O00471);MELANOMA-ASSOCIATED(O15481);MODULATOR(Q96BY2);PAIRED(P26367);PROTEIN(Q9BZL4);RAB5(Q9UJ41);TRANSCRIPTIONAL(O75478);THO(Q13769);ZINC(P14373);TRIPARTITE(Q9BYV2);HARMONIN-BINDING(Q8N6Y0);ZINC(Q9H0C1);Q6PJH3;Q04864-2	Evidence at protein level	Electron microscopy (1); NMR spectroscopy (1)	0..6,199..229,278..298,402..431,445..460,510..515,533..566,651..657	2023-08-22	0	No	No	No	No	No			69.0	48.0	117.0	0.11	48.0	1931-07-01	1957-04-01	Not applicable	Not applicable		Not applicable
Q96FW1	OTUB1	OTUB1 OTB1 OTU1 HSPC263	Yes	MAAEEPQQQKQEPLGSDSEGVNCLAYDEAIMAQQDRIQQEIAVQNPLVSERLELSVLYKEYAEDDNIYQQKIKDLHKKYSYIRKTRPDGNCFYRAFGFSHLEALLDDSKELQRFKAVSAKSKEDLVSQGFTEFTIEDFHNTFMDLIEQVEKQTSVADLLASFNDQSTSDYLVVYLRLLTSGYLQRESKFFEHFIEGGRTVKEFCQQEVEPMCKESDHIHIIALAQALSVSIQVEYMDRGEGGTTNPHIFPEGSEPKVYLLYRPGHYDILYK	271.0	Cytoplasm	FUNCTION: Hydrolase that can specifically remove 'Lys-48'-linked conjugated ubiquitin from proteins and plays an important regulatory role at the level of protein turnover by preventing degradation. Regulator of T-cell anergy, a phenomenon that occurs when T-cells are rendered unresponsive to antigen rechallenge and no longer respond to their cognate antigen. Acts via its interaction with RNF128/GRAIL, a crucial inductor of CD4 T-cell anergy. Isoform 1 destabilizes RNF128, leading to prevent anergy. In contrast, isoform 2 stabilizes RNF128 and promotes anergy. Surprisingly, it regulates RNF128-mediated ubiquitination, but does not deubiquitinate polyubiquitinated RNF128. Deubiquitinates estrogen receptor alpha (ESR1). Mediates deubiquitination of 'Lys-48'-linked polyubiquitin chains, but not 'Lys-63'-linked polyubiquitin chains. Not able to cleave di-ubiquitin. Also capable of removing NEDD8 from NEDD8 conjugates, but with a much lower preference compared to 'Lys-48'-linked ubiquitin.; FUNCTION: Plays a key non-catalytic role in DNA repair regulation by inhibiting activity of RNF168, an E3 ubiquitin-protein ligase that promotes accumulation of 'Lys-63'-linked histone H2A and H2AX at DNA damage sites. Inhibits RNF168 independently of ubiquitin thioesterase activity by binding and inhibiting UBE2N/UBC13, the E2 partner of RNF168, thereby limiting spreading of 'Lys-63'-linked histone H2A and H2AX marks. Inhibition occurs by binding to free ubiquitin: free ubiquitin acts as an allosteric regulator that increases affinity for UBE2N/UBC13 and disrupts interaction with UBE2V1. The OTUB1-UBE2N/UBC13-free ubiquitin complex adopts a configuration that mimics a cleaved 'Lys48'-linked di-ubiquitin chain.	adaptive immune response;cellular response to DNA damage stimulus;DNA repair;negative regulation of double-strand break repair;negative regulation of histone H2A K63-linked ubiquitination;protein K48-linked deubiquitination	cysteine-type deubiquitinase activity;deNEDDylase activity;ubiquitin binding;ubiquitin protein ligase binding	cytosol;extracellular exosome;nucleoplasm;nucleus		TISSUE SPECIFICITY: Isoform 1 is ubiquitous. Isoform 2 is expressed only in lymphoid tissues such as tonsils, lymph nodes and spleen, as well as peripheral blood mononuclear cells. {ECO:0000269|PubMed:12704427, ECO:0000269|PubMed:14661020}.		Peptidase C65 family	ALPHA-2-MACROGLOBULIN(P01023);AMYLOID-BETA(P05067);ATAXIN-1(P54253);BACULOVIRAL(Q13490);PROTEIN(Q8WUW1);AXONEMAL(O14645);RNA-BINDING(P35637);GLIAL(P14136);MRNA(Q53GS7);PROGRANULIN(P28799);BETA-HEXOSAMINIDASE(P07686);HYPOXIA-INDUCIBLE(Q9NWT6);HEAT(P04792);SERINE(O43464);INTERCELLULAR(Q9UMF0);JUNCTOPHILIN-3(Q8WXH2);KRUEPPEL-LIKE(O14901);E3(Q00987);METHYL-CPG-BINDING(P51608);NADH(P19404);DEUBIQUITINASE(Q8N6M0);PARKINSON(Q99497);RIBOSE-PHOSPHATE(P60891);RING(Q9Y3C5);ALPHA-SYNUCLEIN(P37840);SUPEROXIDE(P00441);SPROUTY-RELATED,(Q7Z699);TAR(Q13148);CELLULAR(P04637);TRIPEPTIDYL-PEPTIDASE(O14773);TRANSTHYRETIN(P02766);UBIQUITIN-LIKE(P22314);POLYUBIQUITIN-B(P0CG47);UBIQUITIN-CONJUGATING(P51668);UBIQUITIN-CONJUGATING(P62837);UBIQUITIN-CONJUGATING(P61077);UBIQUITIN-CONJUGATING(Q9Y2X8);UBIQUITIN-CONJUGATING(P51965);UBIQUITIN-CONJUGATING(Q96LR5);UBIQUITIN-CONJUGATING(Q969T4);WOLFRAMIN(O76024);UBIQUITIN-CONJUGATING(P61088);P46379-2;Q14203-5;G5E9A7;O75190-2;P50570-2;O60333-2;P35240-4;O60260-5;P49768-2;Q86WV8;P40337-2;Q56921;Q9RI12	Evidence at protein level	X-ray crystallography (7)	0..22,272	2023-01-08	0	No	No	No	No	No			48.0	10.0	58.0	0.18	17.0	2027-06-01	2023-06-04	Not applicable	Not applicable		Not applicable
Q96FX2	DPH3	DPH3 DESR1 ZCSL2	Yes	MAVFHDEVEIEDFQYDEDSETYFYPCPCGDNFSITKEDLENGEDVATCPSCSLIIKVIYDKDQFVCGETVPAPSANKELVKC	82.0	Cytoplasm;Nucleus	FUNCTION: Required for the first step of diphthamide biosynthesis, a post-translational modification of histidine which occurs in elongation factor 2. DPH1 and DPH2 transfer a 3-amino-3-carboxypropyl (ACP) group from S-adenosyl-L-methionine (SAM) to a histidine residue, the reaction is assisted by a reduction system comprising DPH3 and a NADH-dependent reductase. Acts as an electron donor to reduce the Fe-S cluster in DPH1-DPH2 keeping the [4Fe-4S] clusters in the active and reduced state. Restores iron to DPH1-DPH2 iron-sulfur clusters which have degraded from [4Fe-4S] to [3Fe-4S] by donating an iron atom to reform [4Fe-4S] clusters, in a manner dependent on the presence of elongation factor 2 and SAM. Associates with the elongator complex and is required for tRNA Wobble base modifications mediated by the elongator complex. The elongator complex is required for multiple tRNA modifications, including mcm5U (5-methoxycarbonylmethyl uridine), mcm5s 2U (5-methoxycarbonylmethyl-2-thiouridine), and ncm5U (5-carbamoylmethyl uridine). {ECO:0000250|UniProtKB:Q3E840}.	negative regulation of protein secretion;peptidyl-diphthamide biosynthetic process from peptidyl-histidine;positive regulation of binding;tRNA wobble base 5-methoxycarbonylmethyl-2-thiouridinylation;tRNA wobble uridine modification	ferrous iron binding;iron chaperone activity	cytoplasm;cytosol;nucleoplasm;nucleus	PATHWAY: Protein modification; peptidyl-diphthamide biosynthesis. {ECO:0000305}.	TISSUE SPECIFICITY: Widely expressed with highest levels in small intestine, spleen, thymus, heart, liver and lung. {ECO:0000269|PubMed:14527407, ECO:0000269|PubMed:14980502}.		DPH3 family	PIH1(Q8WWB5);SECRETION-REGULATING(Q9UGK8);ZINC(Q7Z4V0);Q6FHY5	Evidence at protein level	NMR spectroscopy (1)	0..2,66..82	2023-02-23	0															Not applicable	Not applicable		Not applicable
Q96FX7	TRMT61A	TRMT61A C14orf172 TRM61	No	MSFVAYEELIKEGDTAILSLGHGAMVAVRVQRGAQTQTRHGVLRHSVDLIGRPFGSKVTCGRGGWVYVLHPTPELWTLNLPHRTQILYSTDIALITMMLELRPGSVVCESGTGSGSVSHAIIRTIAPTGHLHTVEFHQQRAEKAREEFQEHRVGRWVTVRTQDVCRSGFGVSHVADAVFLDIPSPWEAVGHAWDALKVEGGRFCSFSPCIEQVQRTCQALAARGFSELSTLEVLPQVYNVRTVSLPPPDLGTGTDGPAGSDTSPFRSGTPMKEAVGHTGYLTFATKTPG	289.0	Nucleus	FUNCTION: Catalytic subunit of tRNA (adenine-N(1)-)-methyltransferase, which catalyzes the formation of N(1)-methyladenine at position 58 (m1A58) in initiator methionyl-tRNA (PubMed:16043508). Catalytic subunit of mRNA N(1)-methyltransferase complex, which mediates methylation of adenosine residues at the N(1) position of a small subset of mRNAs: N(1) methylation takes place in tRNA T-loop-like structures of mRNAs and is only present at low stoichiometries (PubMed:29107537, PubMed:29072297). {ECO:0000269|PubMed:16043508, ECO:0000269|PubMed:29072297, ECO:0000269|PubMed:29107537}.	mRNA methylation;tRNA methylation	mRNA (adenine-N1-)-methyltransferase activity;tRNA (adenine-N1-)-methyltransferase activity	nucleoplasm;nucleus;tRNA (m1A) methyltransferase complex				Class I-like SAM-binding methyltransferase superfamily, TRM61 family	T-CELL(P56279);TRNA(Q9UJA5)	Evidence at protein level	X-ray crystallography (3)	0..1,251..262,290	2023-05-04	0	No	No	No	No	No			85.0	57.0	142.0	0.29	6.0	2023-08-02	1992-06-01	Not applicable	Not applicable		Not applicable
Q96FX8	PERP	PERP KCP1 KRTCAP1 PIGPC1 THW	No	MIRCGLACERCRWILPLLLLSAIAFDIIALAGRGWLQSSDHGQTSSLWWKCSQEGGGSGSYEEGCQSLMEYAWGRAAAAMLFCGFIILVICFILSFFALCGPQMLVFLRVIGGLLALAAVFQIISLVIYPVKYTQTFTLHANPAVTYIYNWAYGFGWAATIILIGCAFFFCCLPNYEDDLLGNAKPRYFYTSA	193.0	Cell junction;desmosome;Cell membrane;Multi-pass membrane protein	FUNCTION: Component of intercellular desmosome junctions. Plays a role in stratified epithelial integrity and cell-cell adhesion by promoting desmosome assembly. {ECO:0000250|UniProtKB:Q9JK95}.; FUNCTION: Plays a role as an effector in the TP53-dependent apoptotic pathway. {ECO:0000250|UniProtKB:Q9JK95}.	activation of cysteine-type endopeptidase activity;amelogenesis;cell-cell adhesion;desmosome organization;heterotypic cell-cell adhesion;intrinsic apoptotic signaling pathway by p53 class mediator;Notch signaling pathway;positive regulation of proteolysis		cell-cell junction;desmosome;Golgi apparatus;integral component of plasma membrane;mitochondrion;plasma membrane		TISSUE SPECIFICITY: Expressed in skin, heart, placental, liver, pancreas, keratinocytes and dermal fibroblasts. {ECO:0000269|PubMed:12752121}.	DISEASE: Erythrokeratodermia variabilis et progressiva 7 (EKVP7) [MIM:619209]: A form of erythrokeratodermia variabilis et progressiva, a genodermatosis characterized by the coexistence of two independent skin lesions: transient erythema and hyperkeratosis that is usually localized but occasionally occurs in its generalized form. Clinical presentation varies significantly within a family and from one family to another. Palmoplantar keratoderma is present in around 50% of cases. EKVP7 is an autosomal recessive form characterized by palmoplantar keratoderma that extends to the dorsal surface of the hands and feet, as well as erythematous annular skin lesions. Pruritus, woolly hair, and dystrophic nails may also be present. {ECO:0000269|PubMed:30321533, ECO:0000269|PubMed:31898316}. Note=The disease is caused by variants affecting the gene represented in this entry.; DISEASE: Olmsted syndrome 2 (OLMS2) [MIM:619208]: A form of Olmsted syndrome, a rare congenital disorder characterized by bilateral mutilating palmoplantar keratoderma and periorificial keratotic plaques with severe itching at all lesions. Diffuse alopecia, constriction of digits, and onychodystrophy have also been reported. Infections and squamous cell carcinomas can arise on the keratotic areas. The digital constriction may progress to autoamputation of fingers and toes. OLMS2 is an autosomal dominant form with onset in the first months of life or in early childhood. {ECO:0000269|PubMed:30321533, ECO:0000269|PubMed:31361044}. Note=The disease is caused by variants affecting the gene represented in this entry.	TMEM47 family	PHOSPHATIDYLSERINE(O95870);GLIAL(P14136);PROGRANULIN(P28799);HEAT(P04792);JUNCTOPHILIN-3(Q8WXH2);MYELIN(P21145);WOLFRAMIN(O76024);O60333-2	Evidence at protein level		0..11,53..63,101..105,178..193	2023-08-21	4	No	No	No	No	No			81.0	50.0	131.0	0.42	3.0	1955-01-01	1963-03-01	Not applicable	Not applicable		Not applicable
Q96FZ2	HMCES	HMCES C3orf37 DC12 SRAPD1	Yes	MCGRTSCHLPRDVLTRACAYQDRRGQQRLPEWRDPDKYCPSYNKSPQSNSPVLLSRLHFEKDADSSERIIAPMRWGLVPSWFKESDPSKLQFNTTNCRSDTVMEKRSFKVPLGKGRRCVVLADGFYEWQRCQGTNQRQPYFIYFPQIKTEKSGSIGAADSPENWEKVWDNWRLLTMAGIFDCWEPPEGGDVLYSYTIITVDSCKGLSDIHHRMPAILDGEEAVSKWLDFGEVSTQEALKLIHPTENITFHAVSSVVNNSRNNTPECLAPVDLVVKKELRASGSSQRMLQWLATKSPKKEDSKTPQKEESDVPQWSSQFLQKSPLPTKRGTAGLLEQWLKREKEEEPVAKRPYSQ	354.0	Chromosome	FUNCTION: Sensor of abasic sites in single-stranded DNA (ssDNA) required to preserve genome integrity by promoting error-free repair of abasic sites (PubMed:30554877, PubMed:31235915, PubMed:31235913). Acts as an enzyme that recognizes and binds abasic sites in ssDNA at replication forks and chemically modifies the lesion by forming a covalent cross-link with DNA: forms a stable thiazolidine linkage between a ring-opened abasic site and the alpha-amino and sulfhydryl substituents of its N-terminal catalytic cysteine residue (PubMed:30554877, PubMed:31235913). The HMCES DNA-protein cross-link is then degraded by the proteasome (PubMed:30554877). Promotes error-free repair of abasic sites by acting as a 'suicide' enzyme that is degraded, thereby protecting abasic sites from translesion synthesis (TLS) polymerases and endonucleases that are error-prone and would generate mutations and double-strand breaks (PubMed:30554877). Has preference for ssDNA, but can also accommodate double-stranded DNA with 3' or 5' overhang (dsDNA), and dsDNA-ssDNA 3' junction (PubMed:31235915, PubMed:31806351). Also involved in class switch recombination (CSR) in B-cells independently of the formation of a DNA-protein cross-link: acts by binding and protecting ssDNA overhangs to promote DNA double-strand break repair through the microhomology-mediated alternative-end-joining (Alt-EJ) pathway (By similarity). Acts as a protease: mediates autocatalytic processing of its N-terminal methionine in order to expose the catalytic cysteine (By similarity). {ECO:0000250|UniProtKB:Q8R1M0, ECO:0000269|PubMed:30554877, ECO:0000269|PubMed:31235913, ECO:0000269|PubMed:31235915, ECO:0000269|PubMed:31806351}.	cellular response to DNA damage stimulus;double-strand break repair via alternative nonhomologous end joining;positive regulation of isotype switching;protein-DNA covalent cross-linking;proteolysis	peptidase activity;single-stranded DNA binding	replication fork				SOS response-associated peptidase family		Evidence at protein level	X-ray crystallography (5)	149..165,273..354	2023-08-26	0	No	No	No	No	No			37.0	166.0	203.0	0.1	26.0	1934-07-01	1978-06-01	Not applicable	Not applicable		Not applicable
Q96FZ5	CMTM7	CMTM7 CKLFSF7	No	MSHGAGLVRTTCSSGSALGPGAGAAQPSASPLEGLLDLSYPRTHAALLKVAQMVTLLIAFICVRSSLWTNYSAYSYFEVVTICDLIMILAFYLVHLFRFYRVLTCISWPLSELLHYLIGTLLLLIASIVAASKSYNQSGLVAGAIFGFMATFLCMASIWLSYKISCVTQSTDAAV	175.0	Membrane;Multi-pass membrane protein		B-1a B cell differentiation;chemotaxis	cytokine activity	extracellular space;integral component of membrane;membrane		TISSUE SPECIFICITY: Highly expressed in leukocytes. {ECO:0000269|PubMed:12782130}.		Chemokine-like factor family	ANDROGEN-DEPENDENT(Q96IZ2);ADVANCED(Q15109);AQUAPORIN-6(Q13520);ADP-RIBOSYLATION(Q3SXY8);GALACTOSYLGALACTOSYLXYLOSYLPROTEIN(Q9P2W7);BCL-2-INTERACTING(Q13323);B-CELL(P11912);CALSYNTENIN-3(Q9BQT9);CYCLIC(Q96BA8);DIACYLGLYCEROL(Q9Y4D2);DNAJ(Q96KC8);ELONGATION(Q9GZR5);MEMBRANE(Q8TBP5);PROTEIN(Q5JX71);FREE(O15552);FERM(A2A2Y4);GLUTATHIONE(Q9UJ14);RAB6-INTERACTING(Q5T7V8);3-HYDROXYISOBUTYRATE(P31937);17-BETA-HYDROXYSTEROID(Q7Z5P4);LOW-DENSITY(Q5T700);LHFPL(Q8TAF8);MEMBRANE-SPANNING(Q96JQ5);P(O75459);PILR(Q8IYJ0);26S(Q15008);RETICULOPHAGY(Q86VR2);PROTEIN(A0PJX4);UREA(Q15849);ZINC(Q8IWU4);SERINE-RICH(Q8WWF3);SYNTAXIN-1A(Q16623);T-CELL(P57738);TESTIS-EXPRESSED(Q8N6K0);PEROXYNITRITE(Q8WY91);TRANSMEMBRANE(Q9BVX2);TRANSMEMBRANE(Q8WUU8);THIOREDOXIN-RELATED(Q9Y320);TUMOR(Q02223);J3KQ12;P04233-2;O00219-2;P15941-11;A0A0S2Z4U3;O15393-2	Evidence at protein level		0..43,67..74,96..105,136..136,174..175	34.9	4	No	No	Yes	No	No	132.0	162.0	83.0	49.0	132.0	0.47	3.0	1971-01-01	1986-02-01	Not applicable	Not applicable		Not applicable
Q96FZ7	CHMP6	CHMP6 VPS20	Yes	MGNLFGRKKQSRVTEQDKAILQLKQQRDKLRQYQKRIAQQLERERALARQLLRDGRKERAKLLLKKKRYQEQLLDRTENQISSLEAMVQSIEFTQIEMKVMEGLQFGNECLNKMHQVMSIEEVERILDETQEAVEYQRQIDELLAGSFTQEDEDAILEELSAITQEQIELPEVPSEPLPEKIPENVPVKARPRQAELVAAS	201.0	Endomembrane system;Endosome membrane;Lipid-anchor;Late endosome membrane;Membrane	FUNCTION: Probable core component of the endosomal sorting required for transport complex III (ESCRT-III) which is involved in multivesicular bodies (MVBs) formation and sorting of endosomal cargo proteins into MVBs. MVBs contain intraluminal vesicles (ILVs) that are generated by invagination and scission from the limiting membrane of the endosome and mostly are delivered to lysosomes enabling degradation of membrane proteins, such as stimulated growth factor receptors, lysosomal enzymes and lipids. The MVB pathway appears to require the sequential function of ESCRT-O, -I,-II and -III complexes. ESCRT-III proteins mostly dissociate from the invaginating membrane before the ILV is released. The ESCRT machinery also functions in topologically equivalent membrane fission events, such as the terminal stages of cytokinesis and the budding of enveloped viruses (HIV-1 and other lentiviruses). ESCRT-III proteins are believed to mediate the necessary vesicle extrusion and/or membrane fission activities, possibly in conjunction with the AAA ATPase VPS4. In the ESCRT-III complex, it probably serves as an acceptor for the ESCRT-II complex on endosomal membranes.	autophagosome maturation;autophagy;ESCRT III complex assembly;late endosome to lysosome transport;late endosome to vacuole transport via multivesicular body sorting pathway;macroautophagy;membrane fission;midbody abscission;mitotic metaphase plate congression;multivesicular body assembly;multivesicular body sorting pathway;multivesicular body-lysosome fusion;negative regulation of cell death;negative regulation of epidermal growth factor-activated receptor activity;nuclear membrane reassembly;nucleus organization;plasma membrane repair;protein transport;regulation of mitotic spindle assembly;regulation of protein catabolic process;ubiquitin-dependent protein catabolic process via the multivesicular body sorting pathway;vesicle budding from membrane;vesicle fusion with vacuole;viral budding from plasma membrane;viral budding via host ESCRT complex	protein N-terminus binding;protein-containing complex binding	amphisome membrane;autophagosome membrane;cytosol;endosome membrane;ESCRT III complex;extracellular exosome;kinetochore;kinetochore microtubule;lysosomal membrane;membrane;midbody;multivesicular body;multivesicular body membrane;nuclear pore;plasma membrane		TISSUE SPECIFICITY: Ubiquitously expressed. {ECO:0000269|PubMed:15511219}.		SNF7 family	SURVIVAL(Q16637);VACUOLAR(Q9BRG1);P50570-2;O14656-2	Evidence at protein level	NMR spectroscopy (1); X-ray crystallography (1)	0..11,118..120,166..201	2023-09-24	0	No	No	No	No	No			67.0	113.0	180.0	0.33	15.0	1946-07-01	1946-08-01	Not applicable	Not applicable		Not applicable
Q96G01	BICD1	BICD1	No	MAAEEVLQTVDHYKTEIERLTKELTETTHEKIQAAEYGLVVLEEKLTLKQQYDELEAEYDSLKQELEQLKEAFGQSFSIHRKVAEDGETREETLLQESASKEAYYLGKILEMQNELKQSRAVVTNVQAENERLTAVVQDLKENNEMVELQRIRMKDEIREYKFREARLLQDYTELEEENITLQKLVSTLKQNQVEYEGLKHEIKRFEEETVLLNSQLEDAIRLKEIAEHQLEEALETLKNEREQKNNLRKELSQYISLNDNHISISVDGLKFAEDGSEPNNDDKMNGHIHGPLVKLNGDYRTPTLRKGESLNPVSDLFSELNISEIQKLKQQLMQVEREKAILLANLQESQTQLEHTKGALTEQHERVHRLTEHVNAMRGLQSSKELKAELDGEKGRDSGEEAHDYEVDINGLEILECKYRVAVTEVIDLKAEIKALKEKYNKSVENYTDEKAKYESKIQMYDEQVTSLEKTTKESGEKMAHMEKELQKMTSIANENHSTLNTAQDELVTFSEELAQLYHHVCLCNNETPNRVMLDYYRQSRVTRSGSLKGPDDPRGLLSPRLARRGVSSPVETRTSSEPVAKESTEASKEPSPTKTPTISPVITAPPSSPVLDTSDIRKEPMNIYNLNAIIRDQIKHLQKAVDRSLQLSRQRAAARELAPMIDKDKEALMEEILKLKSLLSTKREQIATLRAVLKANKQTAEVALANLKNKYENEKAMVTETMTKLRNELKALKEDAATFSSLRAMFATRCDEYVTQLDEMQRQLAAAEDEKKTLNTLLRMAIQQKLALTQRLEDLEFDHEQSRRSKGKLGKSKIGSPKVSGEASVTVPTIDTYLLHSQGPQTPNIRVSSGTQRKRQFSPSLCDQSRPRTSGASYLQNLLRVPPDPTSTESFLLKGPPSMSEFIQGHRLSKEKRLTVAPPDCQQPAASVPPQCSQLAGRQDCPTVSPDTALPEEQPHSSSQCAPLHCLSKPPHP	975.0	Golgi apparatus	FUNCTION: Regulates coat complex coatomer protein I (COPI)-independent Golgi-endoplasmic reticulum transport by recruiting the dynein-dynactin motor complex.	anatomical structure morphogenesis;intracellular mRNA localization;microtubule anchoring at microtubule organizing center;minus-end-directed organelle transport along microtubule;negative regulation of phospholipase C activity;negative regulation of phospholipase C-activating G protein-coupled receptor signaling pathway;positive regulation of protein localization to centrosome;positive regulation of receptor-mediated endocytosis;protein localization to organelle;regulation of microtubule cytoskeleton organization;regulation of proteinase activated receptor activity;RNA processing;stress granule assembly;viral process	cytoskeletal anchor activity;dynactin binding;dynein complex binding;dynein intermediate chain binding;protein kinase binding;proteinase activated receptor binding;small GTPase binding;structural constituent of cytoskeleton	centrosome;cytoplasmic vesicle;cytoskeleton;cytosol;Golgi apparatus;membrane;perinuclear region of cytoplasm;secretory vesicle;trans-Golgi network		TISSUE SPECIFICITY: Expressed in the brain, heart and skeletal muscle.		BicD family	GLYCOGEN(P49841);SIGNAL(P40763)	Evidence at protein level		0..11,253..322,382..411,533..623,652..668,803..975	40.2	0	No	No	No	No	No			60.0	489.0	549.0	0.06	80.0	2021-08-01	1974-05-01	Not applicable	Not applicable		Not applicable
Q96G03	PGM2	PGM2 MSTP006	No	MAAPEGSGLGEDARLDQETAQWLRWDKNSLTLEAVKRLIAEGNKEELRKCFGARMEFGTAGLRAAMGPGISRMNDLTIIQTTQGFCRYLEKQFSDLKQKGIVISFDARAHPSSGGSSRRFARLAATTFISQGIPVYLFSDITPTPFVPFTVSHLKLCAGIMITASHNPKQDNGYKVYWDNGAQIISPHDKGISQAIEENLEPWPQAWDDSLIDSSPLLHNPSASINNDYFEDLKKYCFHRSVNRETKVKFVHTSVHGVGHSFVQSAFKAFDLVPPEAVPEQKDPDPEFPTVKYPNPEEGKGVLTLSFALADKTKARIVLANDPDADRLAVAEKQDSGEWRVFSGNELGALLGWWLFTSWKEKNQDRSALKDTYMLSSTVSSKILRAIALKEGFHFEETLTGFKWMGNRAKQLIDQGKTVLFAFEEAIGYMCCPFVLDKDGVSAAVISAELASFLATKNLSLSQQLKAIYVEYGYHITKASYFICHDQETIKKLFENLRNYDGKNNYPKACGKFEISAIRDLTTGYDDSQPDKKAVLPTSKSSQMITFTFANGGVATMRTSGTEPKIKYYAELCAPPGNSDPEQLKKELNELVSAIEEHFFQPQKYNLQPKAD	612.0	Cytoplasm;cytosol	FUNCTION: Catalyzes the conversion of the nucleoside breakdown products ribose-1-phosphate and deoxyribose-1-phosphate to the corresponding 5-phosphopentoses. Catalyzes the interconversion of glucose-1-phosphate into glucose-6-phosphate but with a lower catalytic efficiency (PubMed:17804405). In vitro, has also a low glucose 1,6-bisphosphate synthase activity which is most probably not physiologically relevant (PubMed:17804405, PubMed:18927083). {ECO:0000269|PubMed:17804405, ECO:0000269|PubMed:18927083}.	glucose metabolic process;glycogen catabolic process;purine ribonucleoside salvage	magnesium ion binding;phosphoglucomutase activity;phosphopentomutase activity	cytosol;extracellular exosome;extracellular region;ficolin-1-rich granule lumen;secretory granule lumen				Phosphohexose mutase family	HEAT(P04792);TERF1-INTERACTING(Q9BSI4)	Evidence at protein level		0..9,59..59,561..563,612	2023-03-02	0	No	No	No	No	No			55.0	99.0	154.0	0.09	48.0	1984-07-01	1976-03-01	Not applicable	Not applicable		Not applicable
Q96G04	EEF2KMT	EEF2KMT FAM86A SB153	No	MAPEENAGTELLLQSFERRFLAARTLRSFPWQSLEAKLRDSSDSELLRDILHKTVKHPVCVKHPPSVKYARCFLSELIKKHEAVHTEPLDELYEALAETLMAKESTQGHRSYLLPSGGSVTLSESTAIISYGTTGLVTWDAALYLAEWAIENPAVFTNRTVLELGSGAGLTGLAICKMCRPRAYIFSDCHSRVLEQLRGNVLLNGLSLEADITAKLDSPRVTVAQLDWDVATVHQLSAFQPDVVIAADVLYCPEAIMSLVGVLRRLAACREHQRAPEVYVAFTVRNPETCQLFTTELGRAGIRWEVEPRHEQKLFPYEEHLEMAMLNLTL	330.0	Cytoplasm	FUNCTION: Catalyzes the trimethylation of eukaryotic elongation factor 2 (EEF2) on 'Lys-525'. {ECO:0000269|PubMed:25231979}.	peptidyl-lysine trimethylation;protein methylation	protein-lysine N-methyltransferase activity	cytoplasm;cytosol;protein-containing complex				Class I-like SAM-binding methyltransferase superfamily, EEF2KMT family	HYPOXANTHINE-GUANINE(P00492);INTRAFLAGELLAR(Q13099);PROTEIN(Q86T90);E3(Q8TBB1);NUCLEAR(P51843);PRKCA-BINDING(Q9NRD5);CAMP-DEPENDENT(P31321);PHOSPHORIBOSYLTRANSFERASE(Q9NRG1);PACHYTENE(Q15645);ZINC(O14771);ZINC(P13682);ZINC(Q6ZNG0)	Evidence at protein level		0..6,42..43,210..216,270..273,331	2023-08-05	0	No	No	No	No	No			97.0	215.0	312.0	0.29	11.0	1933-03-01	1967-06-01	Not applicable	Not applicable		Not applicable
Q96G21	IMP4	IMP4 BXDC4	Yes	MLRREARLRREYLYRKAREEAQRSAQERKERLRRALEENRLIPTELRREALALQGSLEFDDAGGEGVTSHVDDEYRWAGVEDPKVMITTSRDPSSRLKMFAKELKLVFPGAQRMNRGRHEVGALVRACKANGVTDLLVVHEHRGTPVGLIVSHLPFGPTAYFTLCNVVMRHDIPDLGTMSEAKPHLITHGFSSRLGKRVSDILRYLFPVPKDDSHRVITFANQDDYISFRHHVYKKTDHRNVELTEVGPRFELKLYMIRLGTLEQEATADVEWRWHPYTNTARKRVFLSTE	291.0	Nucleus;nucleolus	FUNCTION: Component of the 60-80S U3 small nucleolar ribonucleoprotein (U3 snoRNP). Required for the early cleavages during pre-18S ribosomal RNA processing. {ECO:0000269|PubMed:12655004}.	maturation of SSU-rRNA;rRNA processing	rRNA primary transcript binding;snoRNA binding	fibrillar center;Mpp10 complex;nucleolus;nucleoplasm;preribosome;small-subunit processome					U3(O00566);ZINC(O15156);O15156-2	Evidence at protein level	Electron microscopy (3)	0..1,61..68,291	2023-04-03	0	No	No	No	No	No			54.0	29.0	83.0	0.19	14.0	1981-04-01	2023-03-12	Not applicable	Not applicable		Not applicable
Q96G23	CERS2	CERS2 LASS2 TMSG1	Yes	MLQTLYDYFWWERLWLPVNLTWADLEDRDGRVYAKASDLYITLPLALLFLIVRYFFELYVATPLAALLNIKEKTRLRAPPNATLEHFYLTSGKQPKQVEVELLSRQSGLSGRQVERWFRRRRNQDRPSLLKKFREASWRFTFYLIAFIAGMAVIVDKPWFYDMKKVWEGYPIQSTIPSQYWYYMIELSFYWSLLFSIASDVKRKDFKEQIIHHVATIILISFSWFANYIRAGTLIMALHDSSDYLLESAKMFNYAGWKNTCNNIFIVFAIVFIITRLVILPFWILHCTLVYPLELYPAFFGYYFFNSMMGVLQLLHIFWAYLILRMAHKFITGKLVEDERSDREETESSEGEEAAAGGGAKSRPLANGHPILNNNHRKND	380.0	Endoplasmic reticulum membrane;Multi-pass membrane protein	FUNCTION: Ceramide synthase that catalyzes the transfer of the acyl chain from acyl-CoA to a sphingoid base, with high selectivity toward very-long-chain fatty acyl-CoA (chain length C22-C27) (PubMed:17977534, PubMed:18165233, PubMed:18541923, PubMed:19728861, PubMed:20937905, PubMed:22144673, PubMed:22661289, PubMed:26887952, PubMed:29632068). N-acylates sphinganine and sphingosine bases to form dihydroceramides and ceramides in de novo synthesis and salvage pathways, respectively (By similarity) (PubMed:17977534, PubMed:18165233, PubMed:18541923, PubMed:19728861, PubMed:20937905, PubMed:22144673, PubMed:22661289, PubMed:26887952, PubMed:29632068). Plays a non-redundant role in the synthesis of ceramides with very-long-chain fatty acids in kidney, liver and brain. Regulates the abundance of myelin-specific sphingolipids galactosylceramide and sulfatide that affects myelin sheath architecture and motor neuron functions (By similarity). {ECO:0000250|UniProtKB:Q924Z4, ECO:0000269|PubMed:17977534, ECO:0000269|PubMed:18165233, ECO:0000269|PubMed:18541923, ECO:0000269|PubMed:19728861, ECO:0000269|PubMed:20937905, ECO:0000269|PubMed:22144673, ECO:0000269|PubMed:22661289, ECO:0000269|PubMed:26887952, ECO:0000269|PubMed:29632068}.	ceramide biosynthetic process;negative regulation of axon regeneration;negative regulation of Schwann cell migration;negative regulation of Schwann cell proliferation involved in axon regeneration;regulation of lipid metabolic process;sphingolipid biosynthetic process	DNA binding;N-acyltransferase activity;sphingosine N-acyltransferase activity	endoplasmic reticulum;endoplasmic reticulum membrane;integral component of membrane;membrane	PATHWAY: Lipid metabolism; sphingolipid metabolism. {ECO:0000269|PubMed:17977534, ECO:0000269|PubMed:18165233, ECO:0000269|PubMed:18541923, ECO:0000269|PubMed:19728861, ECO:0000269|PubMed:20937905, ECO:0000269|PubMed:22144673, ECO:0000269|PubMed:22661289, ECO:0000269|PubMed:26887952, ECO:0000269|PubMed:29632068}.	TISSUE SPECIFICITY: Expressed in kidney, liver, brain, heart, placenta and lung. {ECO:0000269|PubMed:11543633}.			ASIALOGLYCOPROTEIN(P07306);ASIALOGLYCOPROTEIN(P07307);V-TYPE(P27449);HEAT(P07900);IMMEDIATE(Q9Y5U9);NUCLEAR(Q16236);SOLUTE(O15245);PROTEIN(O95070)	Evidence at protein level		334..380	2023-04-12	5	No	No	No	No	No			70.0	258.0	328.0	0.18	19.0	5.0	1932-06-01	Not applicable	Not applicable		Not applicable
Q96G25	MED8	MED8	Yes	MQREEKQLEASLDALLSQVADLKNSLGSFICKLENEYGRLTWPSVLDSFALLSGQLNTLNKVLKHEKTPLFRNQVIIPLVLSPDRDEDLMRQTEGRVPVFSHEVVPDHLRTKPDPEVEEQEKQLTTDAARIGADAAQKQIQSLNKMCSNLLEKISKEERESESGGLRPNKQTFNPTDTNALVAAVAFGKGLSNWRPSGSSGPGQAGQPGAGTILAGTSGLQQVQMAGAPSQQQPMLSGVQMAQAGQPGKMPSGIKTNIKSASMHPYQR	268.0	Nucleus	FUNCTION: Component of the Mediator complex, a coactivator involved in the regulated transcription of nearly all RNA polymerase II-dependent genes. Mediator functions as a bridge to convey information from gene-specific regulatory proteins to the basal RNA polymerase II transcription machinery. Mediator is recruited to promoters by direct interactions with regulatory proteins and serves as a scaffold for the assembly of a functional preinitiation complex with RNA polymerase II and the general transcription factors. May play a role as a target recruitment subunit in E3 ubiquitin-protein ligase complexes and thus in ubiquitination and subsequent proteasomal degradation of target proteins.	positive regulation of transcription elongation by RNA polymerase II;positive regulation of transcription initiation by RNA polymerase II;protein ubiquitination;regulation of transcription by RNA polymerase II;RNA polymerase II preinitiation complex assembly	RNA polymerase II cis-regulatory region sequence-specific DNA binding;transcription coregulator activity	core mediator complex;mediator complex;nucleoplasm;nucleus	PATHWAY: Protein modification; protein ubiquitination.			Mediator complex subunit 8 family	ELONGIN-B(Q15370);ELONGIN-C(Q15369);KERATIN,(Q6A162);PARANEOPLASTIC(Q8ND90);CAMP-DEPENDENT(P31321)	Evidence at protein level	Electron microscopy (6)	161..171,192..268	32.8	0	No	No	No	No	No			59.0	189.0	248.0	0.22	17.0	1934-06-01	1948-04-01	Not applicable	Other		Not applicable
Q96G28	CFAP36	CFAP36 CCDC104 UNQ163/PRO189	No	MAAEEEDEVEWVVESIAGFLRGPDWSIPILDFVEQKCEVFDDEEESKLTYTEIHQEYKELVEKLLEGYLKEIGINEDQFQEACTSPLAKTHTSQAILQPVLAAEDFTIFKAMMVQKNIEMQLQAIRIIQERNGVLPDCLTDGSDVVSDLEHEEMKILREVLRKSKEEYDQEEERKRKKQLSEAKTEEPTVHSSEAAIMNNSQGDGEHFAHPPSEVKMHFANQSIEPLGRKVERSETSSLPQKDLKIPGLEHASIEGPIANLSVLGTEELRQREHYLKQKRDKLMSMRKDMRTKQIQNMEQKGKPTGEVEEMTEKPEMTAEEKQTLLKRRLLAEKLKEEVINK	342.0	Nucleus;Cytoplasm;Cell projection;cilium;flagellum	FUNCTION: May act as an effector for ARL3.		protein N-terminus binding	axoneme;ciliary base;ciliary transition zone;motile cilium;nucleus		TISSUE SPECIFICITY: Expressed in several human tissues including brain, testis, heart, lung, pancreas and spleen (at protein level). {ECO:0000303|PubMed:19680650}.		CFAP36 family	DAZ-ASSOCIATED(Q15038);Q9WUL7	Evidence at protein level		0..1,133..144,183..265,294..317,340..342	36.0	0	No	No	No	No	No			38.0	116.0	154.0	0.11	32.0	1936-09-01	1968-04-01	Not applicable	Not applicable		Not applicable
Q96G30	MRAP2	MRAP2 C6orf117	No	MSAQRLISNRTSQQSASNSDYTWEYEYYEIGPVSFEGLKAHKYSIVIGFWVGLAVFVIFMFFVLTLLTKTGAPHQDNAESSEKRFRMNSFVSDFGRPLEPDKVFSRQGNEESRSLFHCYINEVERLDRAKACHQTTALDSDVQLQEAIRSSGQPEEELNRLMKFDIPNFVNTDQNYFGEDDLLISEPPIVLETKPLSQTSHKDLD	205.0	Cell membrane;Single-pass membrane protein;Endoplasmic reticulum membrane	FUNCTION: Modulator of melanocortin receptor 4 (MC4R), a receptor involved in energy homeostasis. Plays a central role in the control of energy homeostasis and body weight regulation by increasing ligand-sensitivity of MC4R and MC4R-mediated generation of cAMP (By similarity). May also act as a negative regulator of MC2R: competes with MRAP for binding to MC2R and impairs the binding of corticotropin (ACTH) to MC2R. May also regulate activity of other melanocortin receptors (MC1R, MC3R and MC5R); however, additional evidence is required in vivo. {ECO:0000250, ECO:0000269|PubMed:19329486, ECO:0000269|PubMed:20371771}.	energy homeostasis;energy reserve metabolic process;feeding behavior;negative regulation of adenylate cyclase-activating G protein-coupled receptor signaling pathway;negative regulation of protein localization to plasma membrane;positive regulation of adenylate cyclase-activating G protein-coupled receptor signaling pathway;protein localization to plasma membrane;regulation of adenylate cyclase-activating G protein-coupled receptor signaling pathway	corticotropin hormone receptor binding;identical protein binding;signaling receptor regulator activity;type 1 melanocortin receptor binding;type 3 melanocortin receptor binding;type 4 melanocortin receptor binding;type 5 melanocortin receptor binding	endoplasmic reticulum;endoplasmic reticulum membrane;integral component of membrane;plasma membrane		TISSUE SPECIFICITY: Expressed in the adrenal gland and brain. Not expressed in other tissues. {ECO:0000269|PubMed:19329486}.	DISEASE: Obesity (OBESITY) [MIM:601665]: A condition characterized by an increase of body weight beyond the limitation of skeletal and physical requirements, as the result of excessive accumulation of body fat. {ECO:0000269|PubMed:23869016}. Note=Disease susceptibility may be associated with variants affecting the gene represented in this entry.	MRAP family	GAMMA-SECRETASE(Q96BI3);IMMUNOGLOBULIN(Q6UXK2);ADRENOCORTICOTROPIC(Q01718);MELANOCORTIN-2(Q8TCY5);MELANOCORTIN-2(Q96G30);SMALL(O43765);TRANSMEMBRANE(Q96HE8);P23560-2	Evidence at protein level		0..19,29..40,70..205	80.5	1	No	No	No	No	No			38.0	0.0	38.0	0.19	9.0	1939-04-01	1937-05-01	Not applicable	Not applicable		Not applicable
Q96G42	KLHDC7B	KLHDC7B	No	MVLRSHPFPRQDRPQGSVPRAVPGSPVGPSTSTHSEDRHGPSSSVGTVIGTGTGGLVEAGGQPQPRSSETNGSPSPDPPPGLRGEGTREKSLDPLPQAAMPRGPAQPPAQRPPGPAASSSARRSQPVPQLRKRSRCEIAPSSEQEVRPAASGDPQGEAPGEGGSPAGRSGALTEKQEEARKLMVFLQRPGGWGVVEGPRKPSSRALEPATAAALRRRLDLGSCLDVLAFAQQHGEPGLAQETYALMSDNLLRVLGDPCLYRRLSAADRERILSLRTGRGRAVLGVLVLPSLYQGGRSGLPRGPRGEEPPAAAPVSLPLPAHLHVFNPRENTWRPLTQVPEEAPLRGCGLCTMHNYLFLAGGIRGSGAKAVCSNEVFCYNPLTNIWSQVRPMQQARAQLKLVALDGLLYAIGGECLYSMECYDPRTDAWTPRAPLPAGTFPVAHEAVACRGDIYVTGGHLFYRLLRYSPVKDAWDECPYSASHRRSSDIVALGGFLYRFDLLRGVGAAVMRYNTVTGSWSRAASLPLPAPAPLHCTTLGNTIYCLNPQVTATFTVSGGTAQFQAKELQPFPLGSTGVLSPFILTLPPEDRLQTSL	594.0										APOBEC1(Q9NQ94);CLASS(O14503);PROBABLE(Q86UW9);EPITHELIAL(Q6NXG1);HETEROGENEOUS(Q9BUJ2);LIM(P0CW20);MICROTUBULE-ASSOCIATED(Q9UPY8);POGO(Q7Z3K3);TRANSCRIPTIONAL(Q2TAL8);RNA-BINDING(Q6ZRY4);RHOX(Q9BQY4);T-BOX(O95947);TESTIS-EXPRESSED(Q96LM6);TP53-BINDING(Q12888);ZINC(Q96K80);Q53EP0-3;Q13952-2;Q9HBE1-4;B7ZLY0;Q93062-3;Q53HV7-2;Q08117-2;Q9NZC7-5	Evidence at protein level		0..209,292..317,439..441,457..458,572..573,588..594	41.9	0	Yes	No	No	No	No			167.0	200.0	367.0	0.28	9.0	1952-01-01	1992-08-01		Not applicable
Q96G46	DUS3L	DUS3L	No	MAEGTAEAPLENGGGGDSGAGALERGVAPIKRQYLTTKEQFHQFLEAKGQEKTCRETEVGDPAGNELAEPEAKRIRLEDGQTADGQTEEAAEPGEQLQTQKRARGQNKGRPHVKPTNYDKNRLCPSLIQESAAKCFFGDRCRFLHDVGRYLETKPADLGPRCVLFETFGRCPYGVTCRFAGAHLRPEGQNLVQEELAARGTQPPSIRNGLDKALQQQLRKREVRFERAEQALRRFSQGPTPAAAVPEGTAAEGAPRQENCGAQQVPAGPGTSTPPSSPVRTCGPLTDEDVVRLRPCEKKRLDIRGKLYLAPLTTCGNLPFRRICKRFGADVTCGEMAVCTNLLQGQMSEWALLKRHQCEDIFGVQLEGAFPDTMTKCAELLSRTVEVDFVDINVGCPIDLVYKKGGGCALMNRSTKFQQIVRGMNQVLDVPLTVKIRTGVQERVNLAHRLLPELRDWGVALVTLHGRSREQRYTKLADWQYIEECVQAASPMPLFGNGDILSFEDANRAMQTGVTGIMIARGALLKPWLFTEIKEQRHWDISSSERLDILRDFTNYGLEHWGSDTQGVEKTRRFLLEWLSFLCRYVPVGLLERLPQRINERPPYYLGRDYLETLMASQKAADWIRISEMLLGPVPPSFAFLPKHKANAYK	650.0		FUNCTION: Catalyzes the synthesis of dihydrouridine, a modified base, in various RNAs, such as tRNAs, mRNAs and some long non-coding RNAs (lncRNAs) (PubMed:34556860). Mainly modifies the uridine in position 47 (U47) in the D-loop of most cytoplasmic tRNAs (PubMed:34556860). Also able to mediate the formation of dihydrouridine in some mRNAs, thereby regulating their translation (PubMed:34556860). {ECO:0000269|PubMed:34556860}.	mRNA processing;regulation of translation;tRNA dihydrouridine synthesis	flavin adenine dinucleotide binding;metal ion binding;mRNA dihydrouridine synthase activity;RNA binding;tRNA dihydrouridine synthase activity					Dus family, Dus3 subfamily	OPTINEURIN(Q96CV9)	Evidence at protein level		0..23,52..120,132..133,200..203,237..296,644..650	2023-04-25	0	No	No	No	No	No			77.0	220.0	297.0	0.12	31.0	1977-04-01	1977-08-01	Not applicable	Not applicable		Not applicable
Q96G61	NUDT11	NUDT11 APS1 DIPP3B	No	MKCKPNQTRTYDPEGFKKRAACLCFRSEREDEVLLVSSSRYPDRWIVPGGGMEPEEEPGGAAVREVYEEAGVKGKLGRLLGVFEQNQDRKHRTYVYVLTVTELLEDWEDSVSIGRKREWFKVEDAIKVLQCHKPVHAEYLEKLKLGGSPTNGNSMAPSSPDSDP	164.0	Cytoplasm	FUNCTION: Cleaves a beta-phosphate from the diphosphate groups in PP-InsP5 (diphosphoinositol pentakisphosphate), suggesting that it may play a role in signal transduction. Also able to catalyze the hydrolysis of dinucleoside oligophosphates, with Ap6A and Ap5A being the preferred substrates. The major reaction products are ADP and p4a from Ap6A and ADP and ATP from Ap5A. Also able to hydrolyze 5-phosphoribose 1-diphosphate. {ECO:0000269|PubMed:12105228}.	adenosine 5'-(hexahydrogen pentaphosphate) catabolic process;diadenosine hexaphosphate catabolic process;diadenosine pentaphosphate catabolic process;diphosphoinositol polyphosphate metabolic process	bis(5'-adenosyl)-hexaphosphatase activity;bis(5'-adenosyl)-pentaphosphatase activity;diphosphoinositol-polyphosphate diphosphatase activity;endopolyphosphatase activity;m7G(5')pppN diphosphatase activity;metal ion binding	cytoplasm;cytosol;nucleus		TISSUE SPECIFICITY: Mainly expressed in testis and, at lower level in brain. According to PubMed:12121577, it is also expressed in pancreas and weakly expressed in thymus, prostate, ovary, lung, small intestine and heart. {ECO:0000269|PubMed:12105228, ECO:0000269|PubMed:12121577}.		Nudix hydrolase family, DIPP subfamily	DNA(Q96D03)	Evidence at protein level		0..6,87..88,146..164	2023-09-15	0	No	No	No	No	No			54.0	18.0	72.0	0.33	13.0	1993-07-01	1932-07-01	Not applicable	Not applicable		Not applicable
Q96G74	OTUD5	OTUD5	Yes	MTILPKKKPPPPDADPANEPPPPGPMPPAPRRGGGVGVGGGGTGVGGGDRDRDSGVVGARPRASPPPQGPLPGPPGALHRWALAVPPGAVAGPRPQQASPPPCGGPGGPGGGPGDALGAAAAGVGAAGVVVGVGGAVGVGGCCSGPGHSKRRRQAPGVGAVGGGSPEREEVGAGYNSEDEYEAAAARIEAMDPATVEQQEHWFEKALRDKKGFIIKQMKEDGACLFRAVADQVYGDQDMHEVVRKHCMDYLMKNADYFSNYVTEDFTTYINRKRKNNCHGNHIEMQAMAEMYNRPVEVYQYSTGTSAVEPINTFHGIHQNEDEPIRVSYHRNIHYNSVVNPNKATIGVGLGLPSFKPGFAEQSLMKNAIKTSEESWIEQQMLEDKKRATDWEATNEAIEEQVARESYLQWLRDQEKQARQVRGPSQPRKASATCSSATAAASSGLEEWTSRSPRQRSSASSPEHPELHAELGMKPPSPGTVLALAKPPSPCAPGTSSQFSAGADRATSPLVSLYPALECRALIQQMSPSAFGLNDWDDDEILASVLAVSQQEYLDSMKKNKVHRDPPPDKS	571.0	Nucleus	FUNCTION: Deubiquitinating enzyme that functions as negative regulator of the innate immune system. Acts via TRAF3 deubiquitination and subsequent suppression of type I interferon (IFN) production. Has peptidase activity towards 'Lys-48'- and 'Lys-63'-linked polyubiquitin chains. Can also cleave 'Lys-11'-linked ubiquitin chains (in vitro). Controls neuroectodermal differentiation through cleaving 'Lys-48'-linked ubiquitin chains to counteract degradation of select chromatin regulators such as ARID1A, HDAC2 and HCF1 (PubMed:33523931). {ECO:0000269|PubMed:17991829, ECO:0000269|PubMed:22245969, ECO:0000269|PubMed:23827681, ECO:0000269|PubMed:33523931}.	negative regulation of canonical Wnt signaling pathway;negative regulation of type I interferon production;neural crest cell differentiation;positive regulation of TORC1 signaling;positive regulation of TORC2 signaling;protein deubiquitination;protein K48-linked deubiquitination;protein K63-linked deubiquitination;response to lipopolysaccharide	cysteine-type deubiquitinase activity;deubiquitinase activity;Lys48-specific deubiquitinase activity;Lys63-specific deubiquitinase activity	cytosol;nucleus		TISSUE SPECIFICITY: Expressed in various tissues, including the liver and placenta, as well as in peripheral blood leukocytes. {ECO:0000269|PubMed:17991829}.	DISEASE: Multiple congenital anomalies-neurodevelopmental syndrome, X-linked (MCAND) [MIM:301056]: An X-linked recessive, congenital disorder characterized by central nervous system, craniofacial, cardiac, skeletal, and genitourinary anomalies. Clinical features include poor growth, short stature, global developmental delay, impaired intellectual development, microcephaly, hydrocephalus, hypotonia, congenital heart defects, hypospadias, and other variable abnormalities. Brain imaging typically shows ventriculomegaly and thin corpus callosum. The severity of the disorder is highly variable, ranging from death in early infancy to survival into the second or third decade. {ECO:0000269|PubMed:33523931}. Note=The disease is caused by variants affecting the gene represented in this entry.	Peptidase C85 family		Evidence at protein level	X-ray crystallography (3)	0..172,318..321,347..363,420..542,559..571	57.4	0	No	No	No	No	No			141.0	8.0	149.0	0.25	27.0	1973-04-01	1978-05-01	Not applicable	Not applicable		Not applicable
Q96G75	RMND5B	RMND5B UNQ2508/PRO5996	Yes	MEQCACVERELDKVLQKFLTYGQHCERSLEELLHYVGQLRAELASAALQGTPLSATLSLVMSQCCRKIKDTVQKLASDHKDIHSSVSRVGKAIDRNFDSEICGVVSDAVWDAREQQQQILQMAIVEHLYQQGMLSVAEELCQESTLNVDLDFKQPFLELNRILEALHEQDLGPALEWAVSHRQRLLELNSSLEFKLHRLHFIRLLAGGPAKQLEALSYARHFQPFARLHQREIQVMMGSLVYLRLGLEKSPYCHLLDSSHWAEICETFTRDACSLLGLSVESPLSVSFASGCVALPVLMNIKAVIEQRQCTGVWNHKDELPIEIELGMKCWYHSVFACPILRQQTSDSNPPIKLICGHVISRDALNKLINGGKLKCPYCPMEQNPADGKRIIF	393.0	Cytoplasm;cytosol	FUNCTION: Core component of the CTLH E3 ubiquitin-protein ligase complex that selectively accepts ubiquitin from UBE2H and mediates ubiquitination and subsequent proteasomal degradation of the transcription factor HBP1. MAEA and RMND5A are both required for catalytic activity of the CTLH E3 ubiquitin-protein ligase complex (PubMed:29911972). Catalytic activity of the complex is required for normal cell proliferation (PubMed:29911972). The CTLH E3 ubiquitin-protein ligase complex is not required for the degradation of enzymes involved in gluconeogenesis, such as FBP1 (PubMed:29911972). {ECO:0000269|PubMed:29911972}.	proteasome-mediated ubiquitin-dependent protein catabolic process	metal ion binding;ubiquitin protein ligase activity	cytoplasm;cytosol;GID complex;nucleus					SPROUTY-RELATED,(Q7Z699);TAR(Q13148)	Evidence at protein level		53..53,98..110,311..319,394	2023-03-05	0	No	No	No	No	No			61.0	91.0	152.0	0.16	19.0	1983-04-01	1934-05-01	Not applicable	RING		Not applicable
Q96G79	SLC35A4	SLC35A4	Yes	MSVEDGGMPGLGRPRQARWTLMLLLSTAMYGAHAPLLALCHVDGRVPFRPSSAVLLTELTKLLLCAFSLLVGWQAWPQGPPPWRQAAPFALSALLYGANNNLVIYLQRYMDPSTYQVLSNLKIGSTAVLYCLCLRHRLSVRQGLALLLLMAAGACYAAGGLQVPGNTLPSPPPAAAASPMPLHITPLGLLLLILYCLISGLSSVYTELLMKRQRLPLALQNLFLYTFGVLLNLGLHAGGGSGPGLLEGFSGWAALVVLSQALNGLLMSAVMKHGSSITRLFVVSCSLVVNAVLSAVLLRLQLTAAFFLATLLIGLAMRLYYGSR	324.0	Golgi apparatus membrane;Multi-pass membrane protein	FUNCTION: Mediates the transport of CDP-ribitol (PubMed:34015330). Does not exhibit CMP-sialic acid, UDP-galactose and UDP-N-acetylglucosamine transport activity (PubMed:28167211, PubMed:34015330). {ECO:0000269|PubMed:28167211, ECO:0000269|PubMed:34015330}.	carbohydrate transport	pyrimidine nucleotide-sugar transmembrane transporter activity	Golgi apparatus;Golgi membrane;integral component of Golgi membrane				Nucleotide-sugar transporter family, SLC35A subfamily	BCL-2-INTERACTING(Q13323);CATECHOL(P21964);COMPLEXIN-4(Q7Z7G2);CYCLIC(Q96BA8);NADH-CYTOCHROME(P00387);RECEPTOR-BINDING(O00559);3-BETA-HYDROXYSTEROID-DELTA(8),DELTA(7)-ISOMERASE(Q15125);ENDOPLASMIC(Q9Y282);PROTEIN(Q5JX71);FERM(A2A2Y4);GLUTATHIONE(Q9UJ14);GAP(P48165);PROBABLE(Q8TDT2);HOMOCYSTEINE-RESPONSIVE(Q9BSE4);SODIUM(Q9NY72);SODIUM/BILE(Q96EP9);SOLUTE(Q9UKG4);SERINE-RICH(Q8WWF3);SYNAPTOTAGMIN-2(Q8N9I0);TRANSMEMBRANE(Q9NUH8);TRANSMEMBRANE(Q6P9G4);TRANSMEMBRANE(Q4KMG9);PROTEIN(Q9BSR8);Q96Q45-2	Evidence at protein level		0..12,75..80,161..182,242..242,323..324	2023-03-12	9	No	No	No	No	No			88.0	122.0	210.0	0.27	4.0	2023-01-01	1994-04-01	Not applicable	Not applicable		Not applicable
Q96G91	P2RY11	P2RY11	No	MAANVSGAKSCPANFLAAADDKLSGFQGDFLWPILVVEFLVAVASNGLALYRFSIRKQRPWHPAVVFSVQLAVSDLLCALTLPPLAAYLYPPKHWRYGEAACRLERFLFTCNLLGSVIFITCISLNRYLGIVHPFFARSHLRPKHAWAVSAAGWVLAALLAMPTLSFSHLKRPQQGAGNCSVARPEACIKCLGTADHGLAAYRAYSLVLAGLGCGLPLLLTLAAYGALGRAVLRSPGMTVAEKLRVAALVASGVALYASSYVPYHIMRVLNVDARRRWSTRCPSFADIAQATAALELGPYVGYQVMRGLMPLAFCVHPLLYMAAVPSLGCCCRHCPGYRDSWNPEDAKSTGQALPLNATAAPKPSEPQSRELSQ	374.0	Cell membrane;Multi-pass membrane protein	FUNCTION: Receptor for ATP and ADP coupled to G-proteins that activate both phosphatidylinositol-calcium and adenylyl cyclase second messenger systems. Not activated by UTP or UDP.	activation of adenylate cyclase activity;calcium-mediated signaling;cellular response to ATP;defense response;G protein-coupled receptor signaling pathway;neuronal signal transduction;phospholipase C-activating G protein-coupled receptor signaling pathway	G protein-coupled ATP receptor activity;neurotransmitter receptor activity;signaling receptor activity	integral component of plasma membrane;plasma membrane		TISSUE SPECIFICITY: Highest expression in liver and spleen. {ECO:0000269|PubMed:11278528}.		G-protein coupled receptor 1 family		Evidence at transcript level		0..8,195..197,322..374	2023-01-17	5	No	No	No	No	No			104.0	243.0	347.0	0.28	10.0	1967-02-01	1942-06-01	Not applicable	Not applicable		Not applicable
Q96G97	BSCL2	BSCL2	No	MVNDPPVPALLWAQEVGQVLAGRARRLLLQFGVLFCTILLLLWVSVFLYGSFYYSYMPTVSHLSPVHFYYRTDCDSSTTSLCSFPVANVSLTKGGRDRVLMYGQPYRVTLELELPESPVNQDLGMFLVTISCYTRGGRIISTSSRSVMLHYRSDLLQMLDTLVFSSLLLFGFAEQKQLLEVELYADYRENSYVPTTGAIIEIHSKRIQLYGAYLRIHAHFTGLRYLLYNFPMTCAFIGVASNFTFLSVIVLFSYMQWVWGGIWPRHRFSLQVNIRKRDNSRKEVQRRISAHQPGPEGQEESTPQSDVTEDGESPEDPSGTEGQLSEEEKPDQQPLSGEEELEPEASDGSGSWEDAALLTEANLPAPAPASASAPVLETLGSSEPAGGALRQRPTCSSS	398.0	Endoplasmic reticulum membrane;Multi-pass membrane protein;Lipid droplet	FUNCTION: Plays a crucial role in the formation of lipid droplets (LDs) which are storage organelles at the center of lipid and energy homeostasis (PubMed:19278620, PubMed:21533227, PubMed:31708432, PubMed:30293840). In association with LDAF1, defines the sites of LD formation in the ER (PubMed:31708432). Also required for growth and maturation of small nascent LDs into larger mature LDs (PubMed:27564575). Mediates the formation and/or stabilization of endoplasmic reticulum-lipid droplets (ER-LD) contacts, facilitating protein and lipid delivery from the ER into growing LDs (PubMed:31178403, PubMed:27879284). Regulates the maturation of ZFYVE1-positive nascent LDs and the function of the RAB18-ZFYVE1 complex in mediating the formation of ER-LD contacts (PubMed:30970241). Binds anionic phospholipids including phosphatidic acid (PubMed:30293840). Plays an important role in the differentiation and development of adipocytes (By similarity). {ECO:0000250|UniProtKB:Q9Z2E9, ECO:0000269|PubMed:19278620, ECO:0000269|PubMed:21533227, ECO:0000269|PubMed:27564575, ECO:0000269|PubMed:27879284, ECO:0000269|PubMed:30293840, ECO:0000269|PubMed:30970241, ECO:0000269|PubMed:31178403, ECO:0000269|PubMed:31708432}.	fat cell differentiation;lipid catabolic process;lipid droplet formation;lipid droplet organization;lipid storage;negative regulation of lipid catabolic process;positive regulation of cold-induced thermogenesis	phospholipid binding	endoplasmic reticulum membrane;integral component of endoplasmic reticulum membrane;lipid droplet		TISSUE SPECIFICITY: Expressed in motor neurons in the spinal cord and cortical neurons in the frontal lobe (at protein level). Highly expressed in brain, testis and adipose tissue. {ECO:0000269|PubMed:11479539, ECO:0000269|PubMed:18458148, ECO:0000269|PubMed:18585921}.	DISEASE: Congenital generalized lipodystrophy 2 (CGL2) [MIM:269700]: An autosomal recessive disorder characterized by a near complete absence of adipose tissue, extreme insulin resistance, hypertriglyceridemia, hepatic steatosis and early onset of diabetes. {ECO:0000269|PubMed:11479539, ECO:0000269|PubMed:27879284, ECO:0000269|PubMed:30901948}. Note=The disease is caused by variants affecting the gene represented in this entry.; DISEASE: Spastic paraplegia 17, autosomal dominant (SPG17) [MIM:270685]: A form of spastic paraplegia, a neurodegenerative disorder characterized by a slow, gradual, progressive weakness and spasticity of the lower limbs. Rate of progression and the severity of symptoms are quite variable. Initial symptoms may include difficulty with balance, weakness and stiffness in the legs, muscle spasms, and dragging the toes when walking. In some forms of the disorder, bladder symptoms (such as incontinence) may appear, or the weakness and stiffness may spread to other parts of the body. SPG17 is characterized by prominent amyotrophy of the hand muscles, the presence of mild to severe pyramidal tract signs and spastic paraplegia. SPG17 is a motor neuron disease overlapping with distal spinal muscular atrophy type 5. {ECO:0000269|PubMed:14981520, ECO:0000269|PubMed:17663003, ECO:0000269|PubMed:18585921, ECO:0000269|PubMed:24604904}. Note=The disease is caused by variants affecting the gene represented in this entry.; DISEASE: Neuronopathy, distal hereditary motor, 5C (HMN5C) [MIM:619112]: A form of distal hereditary motor neuronopathy, a heterogeneous group of neuromuscular diseases caused by selective degeneration of motor neurons in the anterior horn of the spinal cord, without sensory deficit in the posterior horn. HMN5C is characterized by distal muscular atrophy primarily affecting the upper limbs. Lower limb involvement may occur at the same time or later. Clinical features are highly variable even within families, and include poor fine hand motor skills, difficulty walking, foot deformities, spasticity and hyperreflexia. Some HMN5C patients show axonal peripheral neuropathy and distal sensory impairment. HMN5C inheritance is autosomal dominant with incomplete penetrance. {ECO:0000269|PubMed:14981520, ECO:0000269|PubMed:17663003}. Note=The disease is caused by variants affecting the gene represented in this entry.; DISEASE: Encephalopathy, progressive, with or without lipodystrophy (PELD) [MIM:615924]: A neurodegenerative disease characterized by developmental regression of motor and cognitive skills in the first years of life, often leading to death in the first decade, hyperactive behavior, seizures, tremor and ataxic gait. Patients may show a mild or typical lipodystrophic appearance. {ECO:0000269|PubMed:23564749}. Note=The disease is caused by variants affecting the gene represented in this entry.	Seipin family	SMALL(Q9BZL3);TRANSMEMBRANE(Q96HH6);ATAXIN-3(P54252);CALPAIN-10(Q9HC96);COP9(Q9UNS2);NEURONAL(P42857);OPTINEURIN(Q96CV9);PLATELET(P16284);PLECKSTRIN(Q9H8W4);SMALL(Q9BZL3);SMALL(H3BR10);TRANSMEMBRANE(Q96HH6);WD(Q9GZS3)	Evidence at protein level	Electron microscopy (1)	0..9,77..77,94..97,260..398	38.2	2	No	No	No	No	No			92.0	0.0	92.0	0.23	6.0	1951-01-01	2023-03-06	Not applicable	Not applicable		Not applicable
Q96GA7	SDSL	SDSL	No	MDGPVAEHAKQEPFHVVTPLLESWALSQVAGMPVFLKCENVQPSGSFKIRGIGHFCQEMAKKGCRHLVCSSGGNAGIAAAYAARKLGIPATIVLPESTSLQVVQRLQGEGAEVQLTGKVWDEANLRAQELAKRDGWENVPPFDHPLIWKGHASLVQELKAVLRTPPGALVLAVGGGGLLAGVVAGLLEVGWQHVPIIAMETHGAHCFNAAITAGKLVTLPDITSVAKSLGAKTVAARALECMQVCKIHSEVVEDTEAVSAVQQLLDDERMLVEPACGAALAAIYSGLLRRLQAEGCLPPSLTSVVVIVCGGNNINSRELQALKTHLGQV	329.0		FUNCTION: Has low serine dehydratase and threonine dehydratase activity.	isoleucine biosynthetic process;L-serine catabolic process;lipid metabolic process;threonine catabolic process	identical protein binding;L-serine ammonia-lyase activity;L-threonine ammonia-lyase activity;pyridoxal phosphate binding	cytosol				Serine/threonine dehydratase family	SERINE(Q96GA7)	Evidence at protein level	X-ray crystallography (1)	0..11,330	2023-03-03	0	No	No	No	No	No			76.0	246.0	322.0	0.23	15.0	1956-04-01	1965-03-01	Not applicable	Not applicable		Not applicable
Q96GC6	ZNF274	ZNF274 ZKSCAN19 SP2114	Yes	MASRLPTAWSCEPVTFEDVTLGFTPEEWGLLDLKQKSLYREVMLENYRNLVSVEHQLSKPDVVSQLEEAEDFWPVERGIPQDTIPEYPELQLDPKLDPLPAESPLMNIEVVEVLTLNQEVAGPRNAQIQALYAEDGSLSADAPSEQVQQQGKHPGDPEAARQRFRQFRYKDMTGPREALDQLRELCHQWLQPKARSKEQILELLVLEQFLGALPVKLRTWVESQHPENCQEVVALVEGVTWMSEEEVLPAGQPAEGTTCCLEVTAQQEEKQEDAAICPVTVLPEEPVTFQDVAVDFSREEWGLLGPTQRTEYRDVMLETFGHLVSVGWETTLENKELAPNSDIPEEEPAPSLKVQESSRDCALSSTLEDTLQGGVQEVQDTVLKQMESAQEKDLPQKKHFDNRESQANSGALDTNQVSLQKIDNPESQANSGALDTNQVLLHKIPPRKRLRKRDSQVKSMKHNSRVKIHQKSCERQKAKEGNGCRKTFSRSTKQITFIRIHKGSQVCRCSECGKIFRNPRYFSVHKKIHTGERPYVCQDCGKGFVQSSSLTQHQRVHSGERPFECQECGRTFNDRSAISQHLRTHTGAKPYKCQDCGKAFRQSSHLIRHQRTHTGERPYACNKCGKAFTQSSHLIGHQRTHNRTKRKKKQPTS	653.0	Cytoplasm;Nucleus;nucleolus	FUNCTION: Probable transcription repressor. Specifically binds to the 3'-end of zinc-finger coding genes and recruiting chromatin-modifying proteins such as SETDB1 and TRIM28/KAP1, leading to transcription repression. The SETDB1-TRIM28-ZNF274 complex may play a role in recruiting ATRX to the 3'-exons of zinc-finger coding genes with atypical chromatin signatures to establish or maintain/protect H3K9me3 at these transcriptionally active regions (PubMed:27029610). {ECO:0000269|PubMed:10777669, ECO:0000269|PubMed:27029610}.	negative regulation of transcription by RNA polymerase II;regulation of DNA-templated transcription;regulation of histone H3-K9 trimethylation;regulation of transcription by RNA polymerase II	chromatin binding;DNA-binding transcription factor activity, RNA polymerase II-specific;metal ion binding;RNA polymerase II cis-regulatory region sequence-specific DNA binding;sequence-specific DNA binding;sequence-specific double-stranded DNA binding	cytoplasm;nucleolus				Krueppel C2H2-type zinc-finger protein family		Evidence at protein level		0..14,54..57,68..155,240..289,325..505,643..653	53.1	0	No	No	No	No	No			64.0	270.0	334.0	0.1	42.0	1943-06-01	1958-06-01	Not applicable	Not applicable		Not applicable
Q96GC9	VMP1	VMP1 TDC1 TMEM49 HSPC292	No	MAENGKNCDQRRVAMNKEHHNGNFTDPSSVNEKKRREREERQNIVLWRQPLITLQYFSLEILVILKEWTSKLWHRQSIVVSFLLLLAVLIATYYVEGVHQQYVQRIEKQFLLYAYWIGLGILSSVGLGTGLHTFLLYLGPHIASVTLAAYECNSVNFPEPPYPDQIICPDEEGTEGTISLWSIISKVRIEACMWGIGTAIGELPPYFMARAARLSGAEPDDEEYQEFEEMLEHAESAQDFASRAKLAVQKLVQKVGFFGILACASIPNPLFDLAGITCGHFLVPFWTFFGATLIGKAIIKMHIQKIFVIITFSKHIVEQMVAFIGAVPGIGPSLQKPFQEYLEAQRQKLHHKSEMGTPQGENWLSWMFEKLVVVMVCYFILSIINSMAQSYAKRIQQRLNSEEKTK	406.0	Endoplasmic reticulum-Golgi intermediate compartment membrane;Multi-pass membrane protein;Cell membrane;Vacuole membrane;Endoplasmic reticulum membrane	FUNCTION: Phospholipid scramblase involved in lipid homeostasis and membrane dynamics processes (PubMed:33929485, PubMed:33850023). Has phospholipid scramblase activity toward cholesterol and phosphatidylserine, as well as phosphatidylethanolamine and phosphatidylcholine (PubMed:33929485, PubMed:33850023). Required for autophagosome formation: participates in early stages of autophagosome biogenesis at the endoplasmic reticulum (ER) membrane by reequilibrating the leaflets of the ER as lipids are extracted by ATG2 (ATG2A or ATG2B) to mediate autophagosome assembly (PubMed:28890335, PubMed:30093494, PubMed:30933966, PubMed:33929485, PubMed:33850023). Regulates ATP2A2 activity to control ER-isolation membrane contacts for autophagosome formation (PubMed:28890335). In addition to autophagy, involved in other processes in which phospholipid scramblase activity is required (PubMed:31526472, PubMed:33850023). Modulates ER contacts with lipid droplets, mitochondria and endosomes (PubMed:28890335). Plays an essential role in formation of cell junctions (PubMed:17724469). Upon stress such as bacterial and viral infection, promotes formation of cytoplasmic vacuoles followed by cell death (By similarity). Involved in the cytoplasmic vacuolization of acinar cells during the early stage of acute pancreatitis (By similarity). {ECO:0000250|UniProtKB:Q91ZQ0, ECO:0000269|PubMed:17724469, ECO:0000269|PubMed:28890335, ECO:0000269|PubMed:30093494, ECO:0000269|PubMed:30933966, ECO:0000269|PubMed:31526472, ECO:0000269|PubMed:33850023, ECO:0000269|PubMed:33929485}.; FUNCTION: (Microbial infection) Host factor required for infection by all flaviviruses tested such as Zika virus and Yellow fever virus (PubMed:33338421). Probably required post-entry of the virus to facilitate the ER membrane remodeling necessary to form replication organelles (PubMed:33338421). {ECO:0000269|PubMed:33338421}.	autophagosome assembly;autophagosome membrane docking;autophagy;cell junction assembly;cell-cell adhesion;embryo implantation;Golgi organization;lipoprotein transport;mitochondrion-endoplasmic reticulum membrane tethering;organelle localization by membrane tethering;positive regulation of ATPase-coupled calcium transmembrane transporter activity	phospholipid scramblase activity	autophagosome membrane;endomembrane system;endoplasmic reticulum;endoplasmic reticulum membrane;endoplasmic reticulum-Golgi intermediate compartment membrane;integral component of membrane;membrane;nucleolus;phagophore assembly site;plasma membrane				VMP1 family	BECLIN-1(Q14457);NADH-CYTOCHROME(P00387);ENDOPLASMIC(Q9Y282);PROTEIN(Q5JX71);ZINC(Q9NUM3);Q6FHY5	Evidence at protein level		0..27,125..132,159..177,216..241,348..365,406	2023-02-23	6	No	No	No	No	No			77.0	108.0	185.0	0.19	22.0	1942-05-01	1994-03-01	Not applicable	Not applicable		Not applicable
Q96GD0	PDXP	PDXP CIN PLP PLPP	No	MARCERLRGAALRDVLGRAQGVLFDCDGVLWNGERAVPGAPELLERLARAGKAALFVSNNSRRARPELALRFARLGFGGLRAEQLFSSALCAARLLRQRLPGPPDAPGAVFVLGGEGLRAELRAAGLRLAGDPSAGDGAAPRVRAVLVGYDEHFSFAKLREACAHLRDPECLLVATDRDPWHPLSDGSRTPGTGSLAAAVETASGRQALVVGKPSPYMFECITENFSIDPARTLMVGDRLETDILFGHRCGMTTVLTLTGVSRLEEAQAYLAAGQHDLVPHYYVESIADLTEGLED	296.0	Cytoplasm;cytosol;cytoskeleton;Cell projection;ruffle membrane;Peripheral membrane protein;Cytoplasmic side;lamellipodium membrane;Cell membrane	FUNCTION: Functions as a pyridoxal phosphate (PLP) phosphatase, which also catalyzes the dephosphorylation of pyridoxine 5'-phosphate (PNP) and pyridoxamine 5'-phosphate (PMP), with order of substrate preference PLP > PNP > PMP and therefore plays a role in vitamin B6 metabolism (PubMed:14522954, PubMed:8132548). Also functions as a protein serine phosphatase that specifically dephosphorylates 'Ser-3' in proteins of the actin-depolymerizing factor (ADF)/cofilin family like CFL1 and DSTN. Thereby, regulates cofilin-dependent actin cytoskeleton reorganization, being required for normal progress through mitosis and normal cytokinesis. Does not dephosphorylate phosphothreonines in LIMK1. Does not dephosphorylate peptides containing phosphotyrosine (PubMed:15580268). {ECO:0000269|PubMed:14522954, ECO:0000269|PubMed:15580268, ECO:0000269|PubMed:8132548}.	actin rod assembly;cellular response to ATP;dephosphorylation;positive regulation of actin filament depolymerization;protein dephosphorylation;pyridoxal phosphate catabolic process;regulation of cytokinesis;regulation of mitotic nuclear division	glycerol-3-phosphatase activity;heat shock protein binding;magnesium ion binding;myosin phosphatase activity;phosphatase activity;phosphoprotein phosphatase activity;protein homodimerization activity;pyridoxal phosphatase activity	cell-cell junction;cytoplasm;cytoskeleton;cytosol;lamellipodium membrane;ruffle membrane		TISSUE SPECIFICITY: Ubiquitously expressed (at protein level) (PubMed:23223568). Highly expressed in all the regions of central nerve system except the spinal cord. Also expressed at high level in liver and testis. In fetus, it is weakly expressed in all organs except brain (PubMed:14522954, PubMed:15580268). {ECO:0000269|PubMed:14522954, ECO:0000269|PubMed:15580268, ECO:0000269|PubMed:23223568}.		HAD-like hydrolase superfamily	P29066	Evidence at protein level	X-ray crystallography (7)	102..103,135..139,296	2023-07-02	0	No	No	Yes	No	No	157.0	212.0	105.0	52.0	157.0	0.35	3.0	2023-01-01	1947-10-01	Not applicable	Not applicable		Not applicable
Q96GD3	SCMH1	SCMH1	No	MLVCYSVLACEILWDLPCSIMGSPLGHFTWDKYLKETCSVPAPVHCFKQSYTPPSNEFKISMKLEAQDPRNTTSTCIATVVGLTGARLRLRLDGSDNKNDFWRLVDSAEIQPIGNCEKNGGMLQPPLGFRLNASSWPMFLLKTLNGAEMAPIRIFHKEPPSPSHNFFKMGMKLEAVDRKNPHFICPATIGEVRGSEVLVTFDGWRGAFDYWCRFDSRDIFPVGWCSLTGDNLQPPGTKVVIPKNPYPASDVNTEKPSIHSSTKTVLEHQPGQRGRKPGKKRGRTPKTLISHPISAPSKTAEPLKFPKKRGPKPGSKRKPRTLLNPPPASPTTSTPEPDTSTVPQDAATIPSSAMQAPTVCIYLNKNGSTGPHLDKKKVQQLPDHFGPARASVVLQQAVQACIDCAYHQKTVFSFLKQGHGGEVISAVFDREQHTLNLPAVNSITYVLRFLEKLCHNLRSDNLFGNQPFTQTHLSLTAIEYSHSHDRYLPGETFVLGNSLARSLEPHSDSMDSASNPTNLVSTSQRHRPLLSSCGLPPSTASAVRRLCSRGVLKGSNERRDMESFWKLNRSPGSDRYLESRDASRLSGRDPSSWTVEDVMQFVREADPQLGPHADLFRKHEIDGKALLLLRSDMMMKYMGLKLGPALKLSYHIDRLKQGKF	660.0	Nucleus	FUNCTION: Associates with Polycomb group (PcG) multiprotein complexes; the complex class is required to maintain the transcriptionally repressive state of some genes. {ECO:0000250}.	heterochromatin assembly;negative regulation of DNA-templated transcription	chromatin binding;histone binding	nucleoplasm;nucleus		TISSUE SPECIFICITY: Strongly expressed in heart, muscle and pancreas. Weakly expressed in brain, placenta, lung, liver and kidney. {ECO:0000269|PubMed:10524249}.		SCM family	HIPPOCALCIN-LIKE(Q9UM19);MELANOMA-ASSOCIATED(P43365);SCM-LIKE(Q9UHJ3);SCM-LIKE(Q5VUG0);UBIQUILIN-1(Q9UMX0);Q9UMX0-2	Evidence at protein level	X-ray crystallography (1)	0..26,238..356,469..587,659..660	40.3	0	No	No	No	No	No			100.0	452.0	552.0	0.15	43.0	1952-06-01	2021-06-01	Not applicable	Not applicable		Not applicable
Q96GD4	AURKB	AURKB AIK2 AIM1 AIRK2 ARK2 STK1 STK12 STK5	No	MAQKENSYPWPYGRQTAPSGLSTLPQRVLRKEPVTPSALVLMSRSNVQPTAAPGQKVMENSSGTPDILTRHFTIDDFEIGRPLGKGKFGNVYLAREKKSHFIVALKVLFKSQIEKEGVEHQLRREIEIQAHLHHPNILRLYNYFYDRRRIYLILEYAPRGELYKELQKSCTFDEQRTATIMEELADALMYCHGKKVIHRDIKPENLLLGLKGELKIADFGWSVHAPSLRRKTMCGTLDYLPPEMIEGRMHNEKVDLWCIGVLCYELLVGNPPFESASHNETYRRIVKVDLKFPASVPMGAQDLISKLLRHNPSERLPLAQVSAHPWVRANSRRVLPPSALQSVA	344.0	Nucleus;Chromosome;centromere;kinetochore;Cytoplasm;cytoskeleton;spindle;Midbody	FUNCTION: Serine/threonine-protein kinase component of the chromosomal passenger complex (CPC), a complex that acts as a key regulator of mitosis (PubMed:11516652, PubMed:12925766, PubMed:14610074, PubMed:14722118). The CPC complex has essential functions at the centromere in ensuring correct chromosome alignment and segregation and is required for chromatin-induced microtubule stabilization and spindle assembly (PubMed:11516652, PubMed:12925766, PubMed:14610074, PubMed:14722118, PubMed:26829474). Involved in the bipolar attachment of spindle microtubules to kinetochores and is a key regulator for the onset of cytokinesis during mitosis (PubMed:15249581). Required for central/midzone spindle assembly and cleavage furrow formation (PubMed:12458200, PubMed:12686604). Key component of the cytokinesis checkpoint, a process required to delay abscission to prevent both premature resolution of intercellular chromosome bridges and accumulation of DNA damage: phosphorylates CHMP4C, leading to retain abscission-competent VPS4 (VPS4A and/or VPS4B) at the midbody ring until abscission checkpoint signaling is terminated at late cytokinesis (PubMed:22422861, PubMed:24814515). AURKB phosphorylates the CPC complex subunits BIRC5/survivin, CDCA8/borealin and INCENP (PubMed:11516652, PubMed:12925766, PubMed:14610074). Phosphorylation of INCENP leads to increased AURKB activity (PubMed:11516652, PubMed:12925766, PubMed:14610074). Other known AURKB substrates involved in centromeric functions and mitosis are CENPA, DES/desmin, GPAF, KIF2C, NSUN2, RACGAP1, SEPTIN1, VIM/vimentin, HASPIN, and histone H3 (PubMed:11784863, PubMed:12689593, PubMed:14602875, PubMed:11856369, PubMed:16103226, PubMed:21658950, PubMed:11756469). A positive feedback loop involving HASPIN and AURKB contributes to localization of CPC to centromeres (PubMed:21658950). Phosphorylation of VIM controls vimentin filament segregation in cytokinetic process, whereas histone H3 is phosphorylated at 'Ser-10' and 'Ser-28' during mitosis (H3S10ph and H3S28ph, respectively) (PubMed:11784863, PubMed:11856369). A positive feedback between HASPIN and AURKB contributes to CPC localization (PubMed:21658950). AURKB is also required for kinetochore localization of BUB1 and SGO1 (PubMed:15020684, PubMed:17617734). Phosphorylation of p53/TP53 negatively regulates its transcriptional activity (PubMed:20959462). Key regulator of active promoters in resting B- and T-lymphocytes: acts by mediating phosphorylation of H3S28ph at active promoters in resting B-cells, inhibiting RNF2/RING1B-mediated ubiquitination of histone H2A and enhancing binding and activity of the USP16 deubiquitinase at transcribed genes (By similarity). Acts as an inhibitor of CGAS during mitosis: catalyzes phosphorylation of the N-terminus of CGAS during the G2-M transition, blocking CGAS liquid phase separation and activation, and thereby preventing CGAS-induced autoimmunity (PubMed:33542149). Phosphorylates KRT5 during anaphase and telophase (By similarity). {ECO:0000250|UniProtKB:O70126, ECO:0000269|PubMed:11516652, ECO:0000269|PubMed:11756469, ECO:0000269|PubMed:11784863, ECO:0000269|PubMed:11856369, ECO:0000269|PubMed:12458200, ECO:0000269|PubMed:12686604, ECO:0000269|PubMed:12689593, ECO:0000269|PubMed:12925766, ECO:0000269|PubMed:14602875, ECO:0000269|PubMed:14610074, ECO:0000269|PubMed:14722118, ECO:0000269|PubMed:15020684, ECO:0000269|PubMed:15249581, ECO:0000269|PubMed:16103226, ECO:0000269|PubMed:17617734, ECO:0000269|PubMed:20959462, ECO:0000269|PubMed:21658950, ECO:0000269|PubMed:22422861, ECO:0000269|PubMed:24814515, ECO:0000269|PubMed:26829474, ECO:0000269|PubMed:33542149}.	abscission;aging;attachment of spindle microtubules to kinetochore;cell population proliferation;cellular response to UV;cleavage furrow formation;histone modification;mitotic cell cycle;mitotic cytokinesis;mitotic cytokinesis checkpoint signaling;mitotic spindle assembly checkpoint signaling;mitotic spindle midzone assembly;mitotic spindle organization;negative regulation of B cell apoptotic process;negative regulation of cytokinesis;negative regulation of protein binding;negative regulation of transcription by RNA polymerase II;positive regulation of attachment of mitotic spindle microtubules to kinetochore;positive regulation of cytokinesis;positive regulation of lateral attachment of mitotic spindle microtubules to kinetochore;positive regulation of mitotic cell cycle spindle assembly checkpoint;positive regulation of mitotic cytokinesis;positive regulation of mitotic sister chromatid segregation;positive regulation of mitotic sister chromatid separation;positive regulation of protein phosphorylation;positive regulation of telomerase activity;positive regulation of telomere capping;positive regulation of telomere maintenance via telomerase;post-translational protein modification;protein autophosphorylation;protein localization to kinetochore;protein phosphorylation;regulation of chromosome segregation;regulation of cytokinesis;regulation of signal transduction by p53 class mediator;spindle organization	ATP binding;histone serine kinase activity;kinase binding;protein serine kinase activity;protein serine/threonine kinase activity;protein serine/threonine/tyrosine kinase activity	chromocenter;chromosome passenger complex;condensed chromosome, centromeric region;cytosol;kinetochore;microtubule cytoskeleton;midbody;mitotic spindle midzone;mitotic spindle pole;nucleoplasm;nucleus;spindle;spindle microtubule;spindle midzone;spindle pole centrosome		TISSUE SPECIFICITY: High level expression seen in the thymus. It is also expressed in the spleen, lung, testis, colon, placenta and fetal liver. Expressed during S and G2/M phase and expression is up-regulated in cancer cells during M phase. {ECO:0000269|PubMed:9809983, ECO:0000269|PubMed:9858806}.; TISSUE SPECIFICITY: [Isoform 3]: Not expressed in normal liver, high expression in metastatic liver. {ECO:0000269|PubMed:19134008}.	DISEASE: Note=Disruptive regulation of expression is a possible mechanism of the perturbation of chromosomal integrity in cancer cells through its dominant-negative effect on cytokinesis. {ECO:0000305|PubMed:9809983}.	Protein kinase superfamily, Ser/Thr protein kinase family, Aurora subfamily	BACULOVIRAL(O15392);HSP90(Q16543);BOREALIN(Q53HL2);GAS2-LIKE(Q86XJ1);HISTONE(Q16695);HEAT(P08238);INNER(Q9NQS7);HISTONE(Q92993);MICROTUBULE-ASSOCIATED(Q15691);NUCLEOPHOSMIN(P06748);SERINE/THREONINE-PROTEIN(P30153);SEPTIN-1(Q8WYJ6);SERINE/THREONINE-PROTEIN(Q99986);O15392-1;O15392-2;Q9NQS7-1;O75410-6	Evidence at protein level	X-ray crystallography (1)	0..70,220..236,339..344	2023-07-26	0	No	No	No	No	No			48.0	115.0	163.0	0.14	22.0	2023-04-06	1956-07-01	Not applicable	Not applicable		Not applicable
Q96GE4	CEP95	CEP95 CCDC45 CEP45	No	MAGSDAEWVTIANNLLFKCHIHLRIHELQDCDANVFIALYQSILGEKVPDLIVIPRSQEDDAHNVQAVIDSLALDYLQVSLSHITGENIVKGDKESIKNLLEIFDGLLEYLTERISETSHEKSETEQYFKESDRGERLEEPESTKESKSSWKRVSFGRCSLSSEMLGPSWDGDEAESTGEIIRLGDTAHTFSLRSNGAQCPNEMLSKKALASPSSKSHEDMLYPPSVLSKSRTSFVEDTETLSVSGIPNARKLGEPIRAAIPLHPPYHPSEPRAPCPIGKEYLHSSHCSPAVNSTGEHTEFSGDLDDGLFLISKLPKGSKWEVYPAQVQGPRTRKPPKGKRNENRATASSCNSPFPQRPRKRLTEQELHDVSEKLSQRLSELDWMLKSALGDRIKEKTDHKEENTGNEEVEDGTEETLSQHSDGIVEYGPKKSRPGLSMRRKPPYRSHSLSPSPVNKHKQFHLERKRQRKPRETDVRQFQAQAFTEAFERELRRHKVQENIGPLRIHEKEEETEKIYRGEAVRKGTPECSQPWKIYSRKTTTQSLRGGLPKPNKAVPMKVSEHSLLPLMLEQFPFLYVSGPTLSKMWKQQIAQVEQLKKEACRENRSKKKLQDEIEEALRRHDLLTTLVKKEYEHNKRLQDFKDCIRRQRLTQSKIKENRQQIVRARKYYDDYRVQLCAKMMRMRTREEMIFKKLFEEGLNIQKQRLRDLRNYAKEKRDEQRRRHQDELDSMENYYKDQFSLLAEAISQEHQELKAREKSQAQTLHKVKRELRSKMEKEIQQLQDMITQNDDDVFFRELEAERFRSRLQLASFQYSKSPSL	821.0	Cytoplasm;cytoskeleton;microtubule organizing center;centrosome;spindle pole				centrosome;cytoplasm;spindle pole					CASPASE(Q9BWT7);PROTEIN(Q8NA61);COILED-COIL(Q86Z20);PROTEIN(Q8IZU0);GOLGIN(Q08379);GOLGIN(A6NEM1);HIGH(Q9NP66);KERATIN,(Q7Z3Y8);COLORECTAL(P23508);MICROTUBULE-ASSOCIATED(Q5JR59);PRKCA-BINDING(Q9NRD5);TUFTELIN-INTERACTING(Q9UBB9);Q96ED9-2;Q5JR59-3;Q05BL1	Evidence at protein level		0..3,117..362,390..473,498..561,789..794,809..821	50.7	0	No	No	No	No	No			54.0	152.0	206.0	0.07	72.0	1977-08-01	2028-08-01	Not applicable	Not applicable		Not applicable
Q96GF1	RNF185	RNF185	Yes	MASKGPSASASPENSSAGGPSGSSNGAGESGGQDSTFECNICLDTAKDAVISLCGHLFCWPCLHQWLETRPNRQVCPVCKAGISRDKVIPLYGRGSTGQQDPREKTPPRPQGQRPEPENRGGFQGFGFGDGGFQMSFGIGAFPFGIFATAFNINDGRPPPAVPGTPQYVDEQFLSRLFLFVALVIMFWLLIA	192.0	Mitochondrion outer membrane;Multi-pass membrane protein;Endoplasmic reticulum membrane	FUNCTION: E3 ubiquitin-protein ligase that regulates selective mitochondrial autophagy by mediating 'Lys-63'-linked polyubiquitination of BNIP1 (PubMed:21931693). Acts in the endoplasmic reticulum (ER)-associated degradation (ERAD) pathway, which targets misfolded proteins that accumulate in the endoplasmic reticulum (ER) for ubiquitination and subsequent proteasome-mediated degradation (PubMed:27485036). Protects cells from ER stress-induced apoptosis (PubMed:27485036). Responsible for the cotranslational ubiquitination and degradation of CFTR in the ERAD pathway (PubMed:24019521). Also acts as a regulator of the innate antiviral response by catalyzing 'Lys-27'-linked polyubiquitination of CGAS at 'Lys-173' and 'Lys-384', thereby promoting CGAS cyclic GMP-AMP synthase activity (PubMed:28273161). Preferentially associates with the E2 enzymes UBE2J1 and UBE2J2 (PubMed:24019521). {ECO:0000269|PubMed:21931693, ECO:0000269|PubMed:24019521, ECO:0000269|PubMed:27485036, ECO:0000269|PubMed:28273161}.	autophagy;defense response to virus;endoplasmic reticulum mannose trimming;ER-associated misfolded protein catabolic process;ERAD pathway;innate immune response;positive regulation of ERAD pathway;positive regulation of type I interferon-mediated signaling pathway;protein autoubiquitination;protein K27-linked ubiquitination;transmembrane transport;ubiquitin-dependent ERAD pathway;ubiquitin-dependent protein catabolic process	metal ion binding;protein-containing complex binding;ubiquitin binding;ubiquitin protein ligase activity;ubiquitin-like protein conjugating enzyme binding	endoplasmic reticulum;endoplasmic reticulum membrane;endoplasmic reticulum quality control compartment;integral component of membrane;mitochondrial outer membrane	PATHWAY: Protein modification; protein ubiquitination. {ECO:0000269|PubMed:21931693, ECO:0000269|PubMed:27485036, ECO:0000269|PubMed:28273161}.	TISSUE SPECIFICITY: Ubiquitously expressed. {ECO:0000269|PubMed:27485036}.			PRA1(O75915);CKLF-LIKE(Q96DZ9);LYSOSOMAL(Q8NBI2);MAL-LIKE(Q13021);MEMBRANE-SPANNING(Q5J8X5);MYELOID-ASSOCIATED(A6NDP7);MAGNESIUM(Q0D2K0);E3(Q99942);BAX(P55061);TRANSMEMBRANE(Q9BVK8);TRANSMEMBRANE(Q96HH6);LYSOPLASMALOGENASE-LIKE(Q8N2M4);UBIQUITIN-CONJUGATING(P51668);UBIQUITIN-CONJUGATING(P62837);UBIQUITIN-CONJUGATING(Q9Y2X8);UBIQUITIN-CONJUGATING(Q96LR5);UBIQUITIN-CONJUGATING(Q969T4);UBIQUITIN-CONJUGATING(P61086);PROTEIN(Q9BWQ6);PROTEIN(Q9BSR8);PROTEIN(Q96EC8);Q96D05-2	Evidence at protein level		0..36,93..167,193	56.8	2	No	No	No	No	No			87.0	105.0	192.0	0.45	5.0	2023-06-02	2021-05-01	Not applicable	RING		Not applicable
Q96GG9	DCUN1D1	DCUN1D1 DCN1 DCUN1L1 RP42 SCCRO	No	MNKLKSSQKDKVRQFMIFTQSSEKTAVSCLSQNDWKLDVATDNFFQNPELYIRESVKGSLDRKKLEQLYNRYKDPQDENKIGIDGIQQFCDDLALDPASISVLIIAWKFRAATQCEFSKQEFMDGMTELGCDSIEKLKAQIPKMEQELKEPGRFKDFYQFTFNFAKNPGQKGLDLEMAIAYWNLVLNGRFKFLDLWNKFLLEHHKRSIPKDTWNLLLDFSTMIADDMSNYDEEGAWPVLIDDFVEFARPQIAGTKSTTV	259.0	Nucleus;Cytoplasm	FUNCTION: Part of an E3 ubiquitin ligase complex for neddylation (PubMed:18826954). Promotes neddylation of cullin components of E3 cullin-RING ubiquitin ligase complexes (PubMed:26906416, PubMed:23201271, PubMed:19617556, PubMed:23401859). Acts by binding to cullin-RBX1 complexes in the cytoplasm and promoting their nuclear translocation, enhancing recruitment of E2-NEDD8 (UBE2M-NEDD8) thioester to the complex, and optimizing the orientation of proteins in the complex to allow efficient transfer of NEDD8 from the E2 to the cullin substrates. Involved in the release of inhibitory effets of CAND1 on cullin-RING ligase E3 complex assembly and activity (PubMed:25349211, PubMed:28581483). Acts also as an oncogene facilitating malignant transformation and carcinogenic progression (By similarity). {ECO:0000250|UniProtKB:Q9QZ73, ECO:0000269|PubMed:18826954, ECO:0000269|PubMed:19617556, ECO:0000269|PubMed:23201271, ECO:0000269|PubMed:23401859, ECO:0000269|PubMed:25349211, ECO:0000269|PubMed:26906416, ECO:0000269|PubMed:28581483}.	positive regulation of protein neddylation;positive regulation of ubiquitin-protein transferase activity;protein neddylation;regulation of protein neddylation;regulation of protein ubiquitination	cullin family protein binding;ubiquitin conjugating enzyme binding;ubiquitin-like protein binding	cytoplasm;cytosol;nucleoplasm;nucleus;ubiquitin ligase complex		TISSUE SPECIFICITY: Expressed in pancreas, kidney, placenta, brain and heart. Weakly or not expressed in liver, skeletal muscle and lung. Strongly overexpressed in thyroid tumors, bronchioloalveolar carcinomas, and malignant tissues of squamous cell carcinoma of the oral tongue. Not overexpressed in aggressive adrenocortical carcinomas. {ECO:0000269|PubMed:10777668}.			BRISC(Q15018);ARRESTIN(Q96B67);CELL(Q9H305);DAZ-ASSOCIATED(Q15038);MANNOSE-1-PHOSPHATE(Q96IJ6);LEUCINE(Q9BRK4);PLECKSTRIN(Q96CS7);SUSHI(Q92537);E3(Q9HCM9);TRIPARTITE(Q9BYV2);E3(Q9BZR9);NEDD8-CONJUGATING(P61081);VACUOLAR(Q9H9H4);Q92567-2;Q8WW34-2;Q13625-3;Q9HCM9-2	Evidence at protein level	X-ray crystallography (19)	0..2,51..59,255..259	2023-02-06	0	No	No	No	No	No			44.0	210.0	254.0	0.17	25.0	1965-09-01	1947-03-01	Not applicable	Other		Not applicable
Q96GJ1	TRMT2B	TRMT2B CXorf34	No	MAGLKRRVPLHSLRYFISMVGLFSKPGLLPWYARNPPGWSQLFLGTVCKGDFTRVIATKCQKGQKSQKKPSHLGPLDGSWQERLADVVTPLWRLSYEEQLKVKFAAQKKILQRLESYIQMLNGVSVTTAVPKSERLSCLLHPIIPSPVINGYRNKSTFSVNRGPDGNPKTVGFYLGTWRDGNVVCVQSNHLKNIPEKHSQVAQYYEVFLRQSPLEPCLVFHEGGYWRELTVRTNSQGHTMAIITFHPQKLSQEELHVQKEIVKEFFIRGPGAACGLTSLYFQESTMTRCSHQQSPYQLLFGEPYIFEELLSLKIRISPDAFFQINTAGAEMLYRTVGELTGVNSDTILLDICCGTGVIGLSLAQHTSRVLGIELLEQAVEDARWTAAFNGITNSEFHTGQAEKILPGLLKSKEDGQSIVAVVNPARAGLHYKVIQAIRNFRAIHTLVFVSCKLHGESTRNVIELCCPPDPAKKLLGEPFVLQQAVPVDLFPHTPHCELVLLFTR	504.0	Mitochondrion	FUNCTION: Mitochondrial S-adenosyl-L-methionine-dependent methyltransferase that catalyzes the formation of 5-methyl-uridine in tRNAs and 12S rRNA (PubMed:31948311, PubMed:34556860). Catalyzes the methylation of uridine at position 54 (m5U54) in all tRNAs (PubMed:31948311). Specifically methylates the uridine in position 429 of 12S rRNA (m5U429) (PubMed:31948311). Does not affect RNA stability or mitochondrial translation (PubMed:31948311). {ECO:0000269|PubMed:31948311, ECO:0000269|PubMed:34556860}.		rRNA (uridine-C5-)-methyltransferase activity;S-adenosylmethionine-dependent tRNA (m5U54) methyltransferase activity	mitochondrion				Class I-like SAM-binding methyltransferase superfamily, RNA M5U methyltransferase family	DNA(P07992)	Evidence at protein level		0..78,123..135,179..181,414..414,505	2023-07-18	0	No	No	No	No	No			89.0	313.0	402.0	0.18	28.0	1956-05-01	2016-05-01	Not applicable	Not applicable		Not applicable
Q96GL9	FAM163A	FAM163A C1orf76 NDSP	No	MTAGTVVITGGILATVILLCIIAVLCYCRLQYYCCKKSGTEVADEEEEREHDLPTHPRGPTCNACSSQALDGRGSLAPLTSEPCSQPCGVAASHCTTCSPYSSPFYIRTADMVPNGGGGERLSFAPTYYKEGGPPSLKLAAPQSYPVTWPGSGREAFTNPRAISTDV	167.0	Membrane;Single-pass membrane protein				integral component of membrane		TISSUE SPECIFICITY: Highly expressed in neuroblastoma compared to other tissues, suggesting that it may be used as a marker for metastasis in bone marrow. {ECO:0000269|PubMed:17208556}.		FAM163 family	ALPHA-CRYSTALLIN(P02489);COAGULATION(P00488);FIBROBLAST(P22607);GLUTAMATE(Q05329);ATPASE(O43681);GLUTAMATE(Q14957);GELSOLIN(P06396);HEAT(P04792);HUNTINGTIN(P42858);PLATELET(P16284);RING(Q9Y3C5);RWD(P57060);TRANSMEMBRANE(Q7Z7N9);UBIQUITIN-CONJUGATING(P61086);UBIQUILIN-1(Q9UMX0);VIMENTIN(P08670);WOLFRAMIN(O76024);Q86V38;O14908-2;O60333-2	Evidence at protein level		31..167	80.8	1	No	Yes	No	No	No			92.0	37.0	129.0	0.55	4.0	2023-04-02	1979-04-01		Not applicable
Q96GM1	PLPPR2	PLPPR2 LPPR2 PRG4	Yes	MAGGRPHLKRSFSIIPCFVFVESVLLGIVILLAYRLEFTDTFPVHTQGFFCYDSTYAKPYPGPEAASRVPPALVYALVTAGPTLTILLGELARAFFPAPPSAVPVIGESTIVSGACCRFSPPVRRLVRFLGVYSFGLFTTTIFANAGQVVTGNPTPHFLSVCRPNYTALGCLPPSPDRPGPDRFVTDQGACAGSPSLVAAARRAFPCKDAALCAYAVTYTAMYVTLVFRVKGSRLVKPSLCLALLCPAFLVGVVRVAEYRNHWSDVLAGFLTGAAIATFLVTCVVHNFQSRPPSGRRLSPWEDLGQAPTMDSPLEKNPRSAGRIRHRHGSPHPSRRTAPAVAT	343.0	Membrane;Multi-pass membrane protein		phospholipid dephosphorylation;phospholipid metabolic process;signal transduction	lipid phosphatase activity;phosphatidate phosphatase activity	integral component of plasma membrane				PA-phosphatase related phosphoesterase family	ADP-RIBOSYLATION(Q3SXY8);B-CELL(P11912);CYTOSOLIC(Q9H5X1);CDGSH(Q8N5K1);CLAUDIN-5(O00501);CLAUDIN-9(O95484);CYCLIC(Q96BA8);GLYCOPHORIN-C(P04921);KILLER(P43628);LY6/PLAUR(Q6UWN5);E3(Q9P0N8);SODIUM(Q9NY72);SIALIC(Q96PQ1);THIAMINE(Q9BZV2);SMALL(Q0VAQ4);SERINE-RICH(Q8WWF3);SYNTAXIN-12(Q86Y82);TRANSMEMBRANE(Q9BVK6);UBIQUITIN-CONJUGATING(Q9Y385);V-TYPE(Q9H7M9);Q96Q45-2	Evidence at protein level		0..18,97..119,178..181,229..233,290..343	2023-03-30	6	No	No	No	No	No			149.0	58.0	207.0	0.43	6.0	1975-01-01	1987-07-01	Not applicable	Not applicable		Not applicable
Q96GM5	SMARCD1	SMARCD1 BAF60A	No	MAARAGFQSVAPSGGAGASGGAGAAAALGPGGTPGPPVRMGPAPGQGLYRSPMPGAAYPRPGMLPGSRMTPQGPSMGPPGYGGNPSVRPGLAQSGMDQSRKRPAPQQIQQVQQQAVQNRNHNAKKKKMADKILPQRIRELVPESQAYMDLLAFERKLDQTIMRKRLDIQEALKRPIKQKRKLRIFISNTFNPAKSDAEDGEGTVASWELRVEGRLLEDSALSKYDATKQKRKFSSFFKSLVIELDKDLYGPDNHLVEWHRTATTQETDGFQVKRPGDVNVRCTVLLMLDYQPPQFKLDPRLARLLGIHTQTRPVIIQALWQYIKTHKLQDPHEREFVICDKYLQQIFESQRMKFSEIPQRLHALLMPPEPIIINHVISVDPNDQKKTACYDIDVEVDDTLKTQMNSFLLSTASQQEIATLDNKIHETIETINQLKTQREFMLSFARDPQGFINDWLQSQCRDLKTMTDVVGNPEEERRAEFYFQPWAQEAVCRYFYSKVQQRRQELEQALGIRNT	515.0	Nucleus	FUNCTION: Involved in transcriptional activation and repression of select genes by chromatin remodeling (alteration of DNA-nucleosome topology). Component of SWI/SNF chromatin remodeling complexes that carry out key enzymatic activities, changing chromatin structure by altering DNA-histone contacts within a nucleosome in an ATP-dependent manner (PubMed:8804307, PubMed:29374058). Belongs to the neural progenitors-specific chromatin remodeling complex (npBAF complex) and the neuron-specific chromatin remodeling complex (nBAF complex). During neural development a switch from a stem/progenitor to a postmitotic chromatin remodeling mechanism occurs as neurons exit the cell cycle and become committed to their adult state. The transition from proliferating neural stem/progenitor cells to postmitotic neurons requires a switch in subunit composition of the npBAF and nBAF complexes. As neural progenitors exit mitosis and differentiate into neurons, npBAF complexes which contain ACTL6A/BAF53A and PHF10/BAF45A, are exchanged for homologous alternative ACTL6B/BAF53B and DPF1/BAF45B or DPF3/BAF45C subunits in neuron-specific complexes (nBAF). The npBAF complex is essential for the self-renewal/proliferative capacity of the multipotent neural stem cells. The nBAF complex along with CREST plays a role regulating the activity of genes essential for dendrite growth (By similarity). Has a strong influence on vitamin D-mediated transcriptional activity from an enhancer vitamin D receptor element (VDRE). May be a link between mammalian SWI-SNF-like chromatin remodeling complexes and the vitamin D receptor (VDR) heterodimer (PubMed:14698202). Mediates critical interactions between nuclear receptors and the BRG1/SMARCA4 chromatin-remodeling complex for transactivation (PubMed:12917342). Interacts with AKIRIN2 (By similarity). {ECO:0000250|UniProtKB:Q61466, ECO:0000269|PubMed:12917342, ECO:0000269|PubMed:14698202, ECO:0000269|PubMed:29374058, ECO:0000269|PubMed:8804307, ECO:0000303|PubMed:22952240, ECO:0000303|PubMed:26601204}.	cellular response to fatty acid;chromatin remodeling;epigenetic maintenance of chromatin in transcription-competent conformation;negative regulation of cell differentiation;nervous system development;nucleosome disassembly;positive regulation of cell differentiation;positive regulation of cell population proliferation;positive regulation of double-strand break repair;positive regulation of myoblast differentiation;positive regulation of stem cell population maintenance;positive regulation of T cell differentiation;regulation of G0 to G1 transition;regulation of G1/S transition of mitotic cell cycle;regulation of mitotic metaphase/anaphase transition;regulation of nucleotide-excision repair;regulation of transcription by RNA polymerase II	chromatin binding;molecular adaptor activity;signaling receptor binding;transcription coactivator activity;transcription coregulator activity	brahma complex;chromatin;GBAF complex;intracellular membrane-bounded organelle;kinetochore;nBAF complex;npBAF complex;nuclear matrix;nucleoplasm;nucleus;RSC-type complex;SWI/SNF complex		TISSUE SPECIFICITY: Expressed in all tissues tested, including brain, heart, kidney, liver, lung, muscle, pancreas and placenta. {ECO:0000269|PubMed:8804307}.	DISEASE: Coffin-Siris syndrome 11 (CSS11) [MIM:618779]: A form of Coffin-Siris syndrome, a congenital multiple malformation syndrome with broad phenotypic and genetic variability. Cardinal features are intellectual disability, coarse facial features, hypertrichosis, and hypoplastic or absent fifth digit nails or phalanges. Additional features include malformations of the cardiac, gastrointestinal, genitourinary, and/or central nervous systems. Sucking/feeding difficulties, poor growth, ophthalmologic abnormalities, hearing impairment, and spinal anomalies are common findings. CSS11 is an autosomal dominant form characterized by developmental delay, intellectual disability, hypotonia, feeding difficulties, and small hands and feet. {ECO:0000269|PubMed:30879640}. Note=The disease is caused by variants affecting the gene represented in this entry.	SMARCD family	ABI(Q9P2A4);TRNA-SPECIFIC(Q7Z6V5);ANKYRIN(Q86SG2);ANKYRIN(Q8WVL7);ARRESTIN(Q96B67);ATAXIN-1(P54253);PRE-MRNA-SPLICING(O75934);BEN(Q7L4P6);PROTEIN(Q00994);PROTEIN(Q6PI77);BIOGENESIS(Q8TDH9);RIBOSOME(Q9NX04);CALCIUM-BINDING(Q13137);COILED-COIL(Q68D86);UNCHARACTERIZED(Q8NCU1);CEREBELLAR(Q01850);CARCINOEMBRYONIC(P40199);CONSERVED(Q9Y2V7);COLLAGEN(P08123);CUE(Q9NWM3);CYSTEINE-RICH(A8MQ03);DYNACTIN(Q13561);AXONEMAL(O14645);SPLICING(Q96DF8);PROTEIN(Q96C01);PROTEIN(Q3B820);GLIAL(P14136);GRB10-INTERACTING(O75420);DNA(Q9BRX5);GOLGIN(A6NEM1);GRAM(Q6IC98);TRANSCRIPTION(Q96HZ4);HOMEOBOX(P31249);HEAT(O75031);SERINE(O43464);HUNTINGTIN(P42858);ZINC(Q9UKT9);PROTEIN(Q1MX18);JUNCTOPHILIN-3(Q8WXH2);KATNB1-LIKE(Q9H079);KELCH-LIKE(Q14145);PROTEIN(Q2KHM9);KRUEPPEL-LIKE(O14901);KERATIN,(P19012);KERATIN,(P08779);KERATIN,(Q7Z3Y8);KERATIN,(Q15323);KERATIN,(O76011);KERATIN,(O76014);KERATIN,(O76015);KERATIN,(O95678);LIM(O43679);PROTEIN(O95751);LIMBIC(Q13449);LEUCINE(Q9BRK4);MELANOMA-ASSOCIATED(P43356);MELANOMA-ASSOCIATED(P43360);MEDIATOR(Q9NPJ6);PROBABLE(Q13064);NGFI-A-BINDING(Q15742);NADH(P19404);NEGATIVE(Q9H3P2);TUDOR-INTERACTING(Q9BRJ7);NUCLEOPORIN(Q9BVL2);OPTINEURIN(Q96CV9);PROTEIN(Q9UKS6);PRE-B-CELL(Q9BYU1);E3(Q8N2W9);PRKCA-BINDING(Q9NRD5);PIH1(Q9NWS0);HOMEOBOX(Q96KN3);ZINC(Q9UPG8);PROTEIN(Q5JR12);PERIPHERIN(P41219);PROLINE-SERINE-THREONINE(O43586);SODIUM(Q9BWG6);SERTA(Q9UJW9);PROTEIN(Q6ZSJ9);TRANSCRIPTION(P51532);SWI/SNF(Q92922);SWI/SNF(Q8TAQ2);VACUOLAR-SORTING(Q96H20);SPRY(Q99619);SAITOHIN(Q8IWL8);STATHMIN-3(Q9NZ72);TAR(Q13148);T-COMPLEX(Q8TDR4);THO(Q6I9Y2);ZINC(P14373);TRIPARTITE(Q9BYV2);TRIPARTITE(Q6ZMU5);HARMONIN-BINDING(Q8N6Y0);VACUOLAR(Q9H9H4);NEDD4-LIKE(O00308);PROBABLE(P13994);ZINC(Q9UDW3);ZINC(Q9H0C1);ZINC(Q8TAU3);ZINC(Q7Z4V0);ZINC(Q8NB15);ZINC(Q9UEG4);ZINC(Q8N720);Q8IZP0-5;Q9NYB9-2;Q8N2F6-2;P46379-2;Q9NSI6-4;Q5BKX5-3;Q96A83-2;Q9NRI5-2;Q04637-9;A0A0A0MR80;P21333-2;Q70UQ0-4;Q15051-2;Q5JR59-3;Q7Z6G3-2;Q92753-1;Q6ZMJ2-2;P0DPB3-4;Q12824-2;Q53HV7-2;Q08117-2;Q70EL1-9;Q53FD0-2;Q9UC07-2;A0A1U9X8X8;P06536	Evidence at protein level	Electron microscopy (2)	0..130,196..202,218..229,384..385,412..412,512..515	2023-03-30	0	No	No	No	No	No			100.0	0.0	100.0	0.19	32.0	2021-06-01	1938-07-01	Not applicable	Not applicable		Not applicable
Q96GM8	TOE1	TOE1	No	MAADSDDGAVSAPAASDGGVSKSTTSGEELVVQVPVVDVQSNNFKEMWPSLLLAIKTANFVAVDTELSGLGDRKSLLNQCIEERYKAVCHAARTRSILSLGLACFKRQPDKGEHSYLAQVFNLTLLCMEEYVIEPKSVQFLIQHGFNFNQQYAQGIPYHKGNDKGDESQSQSVRTLFLELIRARRPLVLHNGLIDLVFLYQNFYAHLPESLGTFTADLCEMFPAGIYDTKYAAEFHARFVASYLEYAFRKCERENGKQRAAGSPHLTLEFCNYPSSMRDHIDYRCCLPPATHRPHPTSICDNFSAYGWCPLGPQCPQSHDIDLIIDTDEAAAEDKRRRRRRREKRKRALLNLPGTQTSGEAKDGPPKKQVCGDSIKPEETEQEVAADETRNLPHSKQGNKNDLEMGIKAARPEIADRATSEVPGSQASPNPVPGDGLHRAGFDAFMTGYVMAYVEVSQGPQPCSSGPWLPECHNKVYLSGKAVPLTVAKSQFSRSSKAHNQKMKLTWGSS	510.0	Nucleus;nucleolus;Nucleus speckle	FUNCTION: Inhibits cell growth rate and cell cycle. Induces CDKN1A expression as well as TGF-beta expression. Mediates the inhibitory growth effect of EGR1. Involved in the maturation of snRNAs and snRNA 3'-tail processing (PubMed:28092684). {ECO:0000269|PubMed:12562764, ECO:0000269|PubMed:28092684}.	RNA phosphodiester bond hydrolysis, exonucleolytic;snRNA 3'-end processing	3'-5'-exoribonuclease activity;metal ion binding;poly(A)-specific ribonuclease activity;RNA binding;snRNA binding	Cajal body;cytoplasm;nuclear body;nuclear speck;nucleolus;nucleoplasm		TISSUE SPECIFICITY: Widely expressed. {ECO:0000269|PubMed:28092684}.	DISEASE: Pontocerebellar hypoplasia 7 (PCH7) [MIM:614969]: A form of pontocerebellar hypoplasia, a group of related disorders characterized by underdevelopment of the pons and the cerebellum. Pontocerebellar hypoplasia also causes impaired growth of other parts of the brain, leading to an unusually small head size. PCH7 patients manifest delayed psychomotor development, hypotonia, breathing abnormalities, and gonadal abnormalities. {ECO:0000269|PubMed:28092684}. Note=The disease is caused by variants affecting the gene represented in this entry.	CAF1 family	AMYLOID-BETA(P05067);CELLULAR(P04637)	Evidence at protein level	NMR spectroscopy (1)	0..31,165..169,287..297,351..438,459..468,508..510	29.0	0	No	No	No	No	No			77.0	257.0	334.0	0.15	29.0	1969-05-01	1988-05-01	Not applicable	Not applicable		Not applicable
Q96GN5	CDCA7L	CDCA7L HR1 JPO2 R1	No	MELATRYQIPKEVADIFNAPSDDEEFVGFRDDVPMETLSSEESCDSFDSLESGKQQDVRFHSKYFTEELRRIFIEDTDSETEDFAGFTQSDLNGKTNPEVMVVESDLSDDGKASLVSEEEEDEEEDKATPRRSRSRRSSIGLRVAFQFPTKKLANKPDKNSSSEQLFSSARLQNEKKTILERKKDCRQVIQREDSTSESEDDSRDESQESSDALLKRTMNIKENKAMLAQLLAELNSMPDFFPVRTPTSASRKKTVRRAFSEGQITRRMNPTRSARPPEKFALENFTVSAAKFAEEFYSFRRRKTIGGKCREYRRRHRISSFRPVEDITEEDLENVAITVRDKIYDKVLGNTCHQCRQKTIDTKTVCRNQGCCGVRGQFCGPCLRNRYGEDVRSALLDPDWVCPPCRGICNCSYCRKRDGRCATGILIHLAKFYGYDNVKEYLESLQKELVEDN	454.0	Cytoplasm;Nucleus	FUNCTION: Plays a role in transcriptional regulation as a repressor that inhibits monoamine oxidase A (MAOA) activity and gene expression by binding to the promoter. Plays an important oncogenic role in mediating the full transforming effect of MYC in medulloblastoma cells. Involved in apoptotic signaling pathways; May act downstream of P38-kinase and BCL-2, but upstream of CASP3/caspase-3 as well as CCND1/cyclin D1 and E2F1. {ECO:0000269|PubMed:15654081, ECO:0000269|PubMed:15994933, ECO:0000269|PubMed:16829576}.	positive regulation of cell population proliferation;regulation of DNA-templated transcription		cytosol;fibrillar center;nucleolus;nucleoplasm;nucleus		TISSUE SPECIFICITY: Ubiquitous. Overexpressed in medulloblastoma. {ECO:0000269|PubMed:15654081, ECO:0000269|PubMed:15994933}.			ACTIVATOR(Q9ULW3);ANKYRIN(Q15327);ANKYRIN(Q86SG2);ARGININE(Q5T686);BAG(Q9UL15);PROTEIN(Q6PI77);BYSTIN(Q13895);CASPASE(Q9H257);CAVEOLAE-ASSOCIATED(Q6NZI2);COILED-COIL(Q8IYX3);CENTROSOMAL(Q8NHQ1);BETA-CATENIN-LIKE(Q8WYA6);DEATH(Q9UER7);DNA(Q9NPF5);EUKARYOTIC(P38919);PROTEIN(Q9NTX9);PROTEIN(Q8IZU0);GOLGIN(Q08379);HEAT(O75031);INHIBITOR(Q8WYH8);KERATIN-ASSOCIATED(P60409);RHOMBOTIN-1(P25800);MICROSPHERULE(Q96EZ8);MYOD(Q99750);MICROFIBRILLAR-ASSOCIATED(P55081);DNA(P40692);MORN(Q6PF18);39S(Q13084);NADH(P17568);NUCLEOLAR(Q9UGY1);PROBABLE(P46087);PRE-B-CELL(P40424);PRE-B-CELL(P40425);PRKCA-BINDING(Q9NRD5);PIH1(Q9NWS0);PROTEIN(Q96I34);PROTEIN(Q96T49);PR(Q9GZV8);U4/U6(Q8WWY3);RIBOSOMAL(Q9Y3A4);U11/U12(Q6IEG0);PROTEIN(Q16384);AFADIN-(Q9Y2D8);SYNTAXIN-11(O75558);TRANSCRIPTIONAL(O75478);TROPONIN(P19237);TRAF3-INTERACTING(Q9Y228);TRIPARTITE(Q8IWZ5);UBIQUITIN-LIKE(P11441);SOMETHING(Q9NQZ2);ZINC(Q7Z4V0);ZINC(Q6ZNG0);ZINC(O75541);FIBROBLAST(P22607);GTPASE(P01112);PRELAMIN-A/C(P02545);U4/U6(Q8WWY3);SPROUTY-RELATED,(Q7Z699);PALMITOYLTRANSFERASE(Q8IUH5);X5D778;Q8N7W2-2;P55201-2;A0A0C4DFT8;Q6FHY5;P78356-2;P0C1Z6-2;Q8N5A5-2;P15622-3;A0A0S2Z4M1	Evidence at protein level	NMR spectroscopy (2)	0..9,20..62,73..210,239..322,454	59.0	0	No	No	No	No	No			52.0	364.0	416.0	0.11	31.0	1983-06-01	1991-09-01	Not applicable	Not applicable		Not applicable
Q96GP6	SCARF2	SCARF2 SREC2 SREPCR	No	MEGAGPRGAGPARRRGAGGPPSPLLPSLLLLLLLWMLPDTVAPQELNPRGRNVCRAPGSQVPTCCAGWRQQGDECGIAVCEGNSTCSENEVCVRPGECRCRHGYFGANCDTKCPRQFWGPDCKELCSCHPHGQCEDVTGQCTCHARRWGARCEHACQCQHGTCHPRSGACRCEPGWWGAQCASACYCSATSRCDPQTGACLCHAGWWGRSCNNQCACNSSPCEQQSGRCQCRERTFGARCDRYCQCFRGRCHPVDGTCACEPGYRGKYCREPCPAGFYGLGCRRRCGQCKGQQPCTVAEGRCLTCEPGWNGTKCDQPCATGFYGEGCSHRCPPCRDGHACNHVTGKCTRCNAGWIGDRCETKCSNGTYGEDCAFVCADCGSGHCDFQSGRCLCSPGVHGPHCNVTCPPGLHGADCAQACSCHEDTCDPVTGACHLETNQRKGVMGAGALLVLLVCLLLSLLGCCCACRGKDPTRRPRPRRELSLGRKKAPHRLCGRFSRISMKLPRIPLRRQKLPKVVVAHHDLDNTLNCSFLEPPSGLEQPSPSWSSRASFSSFDTTDEGPVYCVPHEEAPAESRDPEVPTVPAEAPAPSPVPLTTPASAEEAIPLPASSDSERSASSVEGPGGALYARVARREARPARARGEIGGLSLSPSPERRKPPPPDPATKPKVSWIHGKHSAAAAGRAPSPPPPGSEAAPSPSKRKRTPSDKSAHTVEHGSPRTRDPTPRPPGLPEEATALAAPSPPRARARGRGPGLLEPTDAGGPPRSAPEAASMLAAELRGKTRSLGRAEVALGAQGPREKPAPPQKAKRSVPPASPARAPPATETPGPEKAATDLPAPETPRKKTPIQKPPRKKSREAAGELGRAGAPTL	871.0	Membrane;Single-pass type I membrane protein	FUNCTION: Probable adhesion protein, which mediates homophilic and heterophilic interactions. In contrast to SCARF1, it poorly mediates the binding and degradation of acetylated low density lipoprotein (Ac-LDL) (By similarity). {ECO:0000250}.	heterophilic cell-cell adhesion via plasma membrane cell adhesion molecules	scavenger receptor activity	focal adhesion;integral component of membrane		TISSUE SPECIFICITY: Predominantly expressed in endothelial cells. Expressed in heart, placenta, lung, kidney, spleen, small intestine and ovary. {ECO:0000269|PubMed:12154095}.	DISEASE: Van den Ende-Gupta syndrome (VDEGS) [MIM:600920]: A syndrome characterized by craniofacial and skeletal abnormalities that include blepharophimosis, a flat and wide nasal bridge, narrow and beaked nose, hypoplastic maxilla with or without cleft palate and everted lower lip, prominent ears, down-slanting eyes, arachnodactyly, and camptodactyly. Patients present congenital joint contractures that improve without intervention, and normal growth and development. Intelligence is normal. Rarely, enlarged cerebella can be present. Some patients experience respiratory problems due to laryngeal abnormalities. {ECO:0000269|PubMed:20887961}. Note=The disease is caused by variants affecting the gene represented in this entry.		CYTOPLASMIC(P16333)	Evidence at protein level		0..44,435..445,464..871	53.2	0	No	No	No	No	No			143.0	123.0	266.0	0.16	31.0	1956-03-01	1953-09-01	Not applicable	Not applicable		Not applicable
Q96GQ5	RUSF1	RUSF1 C16orf58	No	MADDAGLETPLCSEQFGSGEARGCRAAADGSLQWEVGGWRWWGLSRAFTVKPEGRDAGEVGASGAPSPPLSGLQAVFLPQGFPDSVSPDYLPYQLWDSVQAFASSLSGSLATQAVLLGIGVGNAKATVSAATATWLVKDSTGMLGRIVFAWWKGSKLDCNAKQWRLFADILNDVAMFLEIMAPVYPICFTMTVSTSNLAKCIVSVAGGATRAALTVHQARRNNMADVSAKDSSQETLVNLAGLLVSLLMLPLVSGCPGFSLGCFFFLTALHIYANYRAVRALVMETLNEGRLRLVLKHYLQRGEVLDPTAANRMEPLWTGFWPAPSLSLGVPLHRLVSSVFELQQLVEGHQESYLLCWDQSQNQVQVVLNQKAGPKTILRAATHGLMLGALQGDGPLPAELEELRNRVRAGPKKESWVVVKETHEVLDMLFPKFLKGLQDAGWKTEKHQLEVDEWRATWLLSPEKKVL	468.0	Membrane;Single-pass membrane protein				integral component of membrane;membrane				RUS1 family	AQUAPORIN-6(Q13520);ADP-RIBOSYLATION(Q8N6S5);BCL-2-INTERACTING(Q13323);UNCHARACTERIZED(Q6UWT4);CDGSH(Q8N5K1);CYCLIC(Q96BA8);CYCLIC(Q68CJ9);DIACYLGLYCEROL(Q6ZPD8);DEHYDROGENASE/REDUCTASE(Q8N5I4);3-BETA-HYDROXYSTEROID-DELTA(8),DELTA(7)-ISOMERASE(Q15125);PEROXISOMAL(Q08426);ENDOPLASMIC(Q9Y282);PROTEIN(Q5JX71);FREE(O15552);PEPTIDYL-PROLYL(Q9Y680);GAP(P48165);G-PROTEIN(O15529);17-BETA-HYDROXYSTEROID(Q7Z5P4);3(Q9H2F3);SERINE(O43464);HUNTINGTIN(P42858);INTERFERON(P15260);INTERLEUKIN-10(Q13651);INTEGRIN(P11215);LHFPL(Q8TAF8);ER(Q8N4V1);MEMBRANE-SPANNING(Q96JQ5);OUTER(Q2M2E3);PROGRAMMED(Q9BQ51);MEMBRANE-ASSOCIATED(O15173);PERIPHERIN(P41219);POLIOVIRUS(P15151);RETICULOPHAGY(Q86VR2);E3(Q99942);SODIUM(Q9NY72);SIDEROFLEXIN-3(Q9BWM7);HEPATIC(Q14973);SODIUM-DEPENDENT(Q3KNW5);ZINC(Q8IWU4);SOLUTE(Q7Z769);SPERM-ASSOCIATED(Q9NPE6);SERINE-RICH(Q8WWF3);TESTIS-EXPRESSED(Q8N6K0);TRANSMEMBRANE(Q9NWD8);NOVEL(Q53FP2);THIOREDOXIN-RELATED(Q9Y320);WOLFRAMIN(O76024);ZINC(Q6PEW1);PALMITOYLTRANSFERASE(Q96MV8);P23560-2;Q96DZ9-2;Q9NQQ7-3;Q96Q45-2;Q7KZS0	Evidence at protein level		0..9,37..71,319..325,349..349,411..414,461..468	2023-07-13	1	No	No	No	No	No			74.0	297.0	371.0	0.16	20.0	2027-04-01	2023-07-04	Not applicable	Not applicable		Not applicable
Q96GQ7	DDX27	DDX27 cPERP-F RHLP HSPC259 PP3241	Yes	MVLAQRRRGGCEKLRAGPQAVLASGSGFCDNMLADLGLIGTIGEDDEVPVEPESDSGDEEEEGPIVLGRRQKALGKNRSADFNPDFVFTEKEGTYDGSWALADVMSQLKKKRAATTLDEKIEKVRKKRKTEDKEAKSGKLEKEKEAKEGSEPKEQEDLQENDEEGSEDEASETDYSSADENILTKADTLKVKDRKKKKKKGQEAGGFFEDASQYDENLSFQDMNLSRPLLKAITAMGFKQPTPIQKACIPVGLLGKDICACAATGTGKTAAFALPVLERLIYKPRQAPVTRVLVLVPTRELGIQVHSVTRQLAQFCNITTCLAVGGLDVKSQEAALRAAPDILIATPGRLIDHLHNCPSFHLSSIEVLILDEADRMLDEYFEEQMKEIIRMCSHHRQTMLFSATMTDEVKDLASVSLKNPVRIFVNSNTDVAPFLRQEFIRIRPNREGDREAIVAALLTRTFTDHVMLFTQTKKQAHRMHILLGLMGLQVGELHGNLSQTQRLEALRRFKDEQIDILVATDVAARGLDIEGVKTVINFTMPNTIKHYVHRVGRTARAGRAGRSVSLVGEDERKMLKEIVKAAKAPVKARILPQDVILKFRDKIEKMEKDVYAVLQLEAEEKEMQQSEAQINTAKRLLEKGKEAVVQEPERSWFQTKEERKKEKIAKALQEFDLALRGKKKRKKFMKDAKKKGEMTAEERSQFEILKAQMFAERLAKRNRRAKRARAMPEEEPVRGPAKKQKQGKKSVFDEELTNTSKKALKQYRAGPSFEERKQLGLPHQRRGGNFKSKSRYKRRK	796.0	Nucleus;nucleolus;Chromosome	FUNCTION: Probable ATP-dependent RNA helicase. Component of the nucleolar ribosomal RNA (rRNA) processing machinery that regulates 3' end formation of ribosomal 47S rRNA (PubMed:25825154). {ECO:0000269|PubMed:25825154}.	rRNA processing	ATP binding;ATP hydrolysis activity;RNA binding;RNA helicase activity	chromosome;nucleolus				DEAD box helicase family, DDX27/DRS1 subfamily		Evidence at protein level		0..115,138..213,265..265,379..380,426..432,523..528,557..557,639..657,668..697,720..751,778..796	37.7	0	No	No	No	No	No			58.0	13.0	71.0	0.07	86.0	2023-08-10	1979-07-01	Not applicable	Not applicable		Not applicable
Q96GR2	ACSBG1	ACSBG1 BGM KIAA0631 LPD	No	MPRNSGAGYGCPHGDPSMLDSRETPQESRQDMIVRTTQEKLKTSSLTDRQPLSKESLNHALELSVPEKVNNAQWDAPEEALWTTRADGRVRLRIDPSCPQLPYTVHRMFYEALDKYGDLIALGFKRQDKWEHISYSQYYLLARRAAKGFLKLGLKQAHSVAILGFNSPEWFFSAVGTVFAGGIVTGIYTTSSPEACQYIAYDCCANVIMVDTQKQLEKILKIWKQLPHLKAVVIYKEPPPNKMANVYTMEEFMELGNEVPEEALDAIIDTQQPNQCCVLVYTSGTTGNPKGVMLSQDNITWTARYGSQAGDIRPAEVQQEVVVSYLPLSHIAAQIYDLWTGIQWGAQVCFAEPDALKGSLVNTLREVEPTSHMGVPRVWEKIMERIQEVAAQSGFIRRKMLLWAMSVTLEQNLTCPGSDLKPFTTRLADYLVLAKVRQALGFAKCQKNFYGAAPMMAETQHFFLGLNIRLYAGYGLSETSGPHFMSSPYNYRLYSSGKLVPGCRVKLVNQDAEGIGEICLWGRTIFMGYLNMEDKTCEAIDEEGWLHTGDAGRLDADGFLYITGRLKELIITAGGENVPPVPIEEAVKMELPIISNAMLIGDQRKFLSMLLTLKCTLDPDTSDQTDNLTEQAMEFCQRVGSRATTVSEIIEKKDEAVYQAIEEGIRRVNMNAAARPYHIQKWAILERDFSISGGELGPTMKLKRLTVLEKYKGIIDSFYQEQKM	724.0	Cytoplasm;Cytoplasmic vesicle;Microsome;Endoplasmic reticulum;Cell membrane	FUNCTION: Catalyzes the conversion of fatty acids such as long-chain and very long-chain fatty acids to their active form acyl-CoAs for both synthesis of cellular lipids, and degradation via beta-oxidation (PubMed:12975357, PubMed:24269233, PubMed:10954726). Can activate diverse saturated, monosaturated and polyunsaturated fatty acids (PubMed:10954726). {ECO:0000269|PubMed:10954726, ECO:0000269|PubMed:12975357, ECO:0000269|PubMed:24269233}.	long-chain fatty acid biosynthetic process;long-chain fatty acid metabolic process;long-chain fatty-acyl-CoA biosynthetic process;myelination;ovarian follicle atresia;response to glucocorticoid;very long-chain fatty acid metabolic process	ATP binding;CoA-ligase activity;long-chain fatty acid-CoA ligase activity;very long-chain fatty acid-CoA ligase activity	cytoplasm;cytoplasmic vesicle;cytosol;endoplasmic reticulum;plasma membrane		TISSUE SPECIFICITY: Expressed primarily in brain. Expressed at lower level in testis and adrenal gland. Present in all regions of brain except pituitary. {ECO:0000269|PubMed:10954726, ECO:0000269|PubMed:12975357, ECO:0000269|PubMed:24269233}.		ATP-dependent AMP-binding enzyme family, Bubblegum subfamily		Evidence at protein level		0..78,283..288,415..421,573..577,619..622,673..676,698..699,721..724	2023-01-15	0	No	No	No	No	No			66.0	290.0	356.0	0.09	40.0	1952-05-01	1997-04-01	Not applicable	Not applicable		Not applicable
Q96GR4	ZDHHC12	ZDHHC12 ZNF400 PSEC0008	No	MAPWALLSPGVLVRTGHTVLTWGITLVLFLHDTELRQWEEQGELLLPLTFLLLVLGSLLLYLAVSLMDPGYVNVQPQPQEELKEEQTAMVPPAIPLRRCRYCLVLQPLRARHCRECRRCVRRYDHHCPWMENCVGERNHPLFVVYLALQLVVLLWGLYLAWSGLRFFQPWGQWLRSSGLLFATFLLLSLFSLVASLLLVSHLYLVASNTTTWEFISSHRIAYLRQRPSNPFDRGLTRNLAHFFCGWPSGSWETLWAEEEEEGSSPAV	267.0	Golgi apparatus membrane;Multi-pass membrane protein;Endoplasmic reticulum membrane	FUNCTION: Palmitoyltransferase that could catalyze the addition of palmitate onto various protein substrates. Has a palmitoyltransferase activity toward gephyrin/GPHN, regulating its clustering at synapses and its function in gamma-aminobutyric acid receptor clustering. Thereby, indirectly regulates GABAergic synaptic transmission. {ECO:0000250|UniProtKB:Q8VC90}.	gephyrin clustering involved in postsynaptic density assembly;peptidyl-L-cysteine S-palmitoylation;positive regulation of synaptic transmission, GABAergic;protein palmitoylation;protein targeting to membrane	palmitoyltransferase activity;protein-cysteine S-palmitoyltransferase activity	endoplasmic reticulum;endoplasmic reticulum membrane;Golgi apparatus;Golgi membrane;integral component of membrane		TISSUE SPECIFICITY: Widely expressed. {ECO:0000269|PubMed:16647879}.		DHHC palmitoyltransferase family		Evidence at transcript level		0..5,74..95,246..249,262..267	2023-05-13	4	Yes	Yes	No	No	No			184.0	83.0	267.0	0.69	1.0	0.37	1949-07-01		Not applicable
Q96GS4	BORCS6	BORCS6 C17orf59	Yes	MESSRGRPGPETDLLAVAEHQALVFGGGPGRTSSEPPAGLRVSGEEETENVGGANRHPRTSPKTSSCGVVHRPEREALENEPGPQGTLSGAGSRRGAPGAEHEPSLSSRHKNPAPPEGKPSSGRDCRRGGPGGGMDVEQQEEEDNDEEAAAGSRAGRSFSSRLQDSRSLDGLSEACGGAGSSGSAESGAGGGRRATISSPLELEGTVSRHGDLTHFVANNLQLKIRLSGAPPPPPSAPARPCPAPAPTPTPAIPPIDPEVLRDLERLSRELGGRVDRLLRGLGGAVQELTALSVGCIQTYRDAVDSLGEAVDMSIKGMYTLLARCEELERALQPVQGLARQVRDIRRTLEVLEALCK	357.0	Lysosome membrane	FUNCTION: As part of the BORC complex may play a role in lysosomes movement and localization at the cell periphery. Associated with the cytosolic face of lysosomes, the BORC complex may recruit ARL8B and couple lysosomes to microtubule plus-end-directed kinesin motor. {ECO:0000269|PubMed:25898167}.	lysosome localization;organelle transport along microtubule;regulation of endosome size;regulation of lysosome size	identical protein binding	BORC complex;cytoplasmic side of lysosomal membrane				BORCS6 family	PROTEIN(Q9BXY8);BLOC-1-RELATED(Q96GS4);UPF0449(Q9UFG5);RIBOSOME(Q9NX04);UPF0500(Q8TAB5);DYNACTIN(Q13561);EPIDERMAL(Q12929);EXOCYST(Q8IYI6);EXOSOME(Q9NQT4);PROTEIN(Q96MY7);PROTEIN(Q8IZT9);F-BOX(Q9H4M3);DYNEIN(O95995);HAUS(Q96CS2);HEPATOCYTE(O14964);INHIBITORY(Q2T9L4);KN(Q63ZY3);KXDL(Q9BQD3);RAGULATOR(Q9Y2Q5);E3(Q8TBB1);MEDIATOR(Q13503);PROTO-ONCOGENE(P00540);NUCLEAR(Q9GZM8);PROTEIN(Q96HA8);HOMEOBOX(P55347);RIB43A-LIKE(Q8N443);E3(Q149N8);MASPARDIN(Q9NZD8);HARMONIN-BINDING(Q8N6Y0);VACUOLAR(Q8N1B4);ZINC(Q8N720);Q9NYB9-2;Q8TD31-3;Q9NRI5-2;Q9H4M3-2;O94868-3;Q9P2K3-2;B2RWP4	Evidence at protein level		0..197,230..253,358	61.6	0	No	No	No	No	No			104.0	119.0	223.0	0.29	6.0	1968-01-01	2023-08-10	Not applicable	Not applicable		Not applicable
Q96GS6	ABHD17A	ABHD17A C19orf27 FAM108A1	Yes	MNGLSLSELCCLFCCPPCPGRIAAKLAFLPPEATYSLVPEPEPGPGGAGAAPLGTLRASSGAPGRWKLHLTERADFQYSQRELDTIEVFPTKSARGNRVSCMYVRCVPGARYTVLFSHGNAVDLGQMSSFYIGLGSRLHCNIFSYDYSGYGASSGRPSERNLYADIDAAWQALRTRYGISPDSIILYGQSIGTVPTVDLASRYECAAVVLHSPLTSGMRVAFPDTKKTYCFDAFPNIEKVSKITSPVLIIHGTEDEVIDFSHGLALYERCPKAVEPLWVEGAGHNDIELYSQYLERLRRFISQELPSQRA	310.0	Cell membrane;Lipid-anchor;Cytoplasmic side;Endosome membrane;Cell projection;dendritic spine;Postsynaptic density membrane	FUNCTION: Hydrolyzes fatty acids from S-acylated cysteine residues in proteins (PubMed:26701913). Has depalmitoylating activity towards NRAS (PubMed:26701913). Has depalmitoylating activity towards DLG4/PSD95 (PubMed:26701913). May have depalmitoylating activity towards MAP6 (By similarity). {ECO:0000250|UniProtKB:Q5XIJ5, ECO:0000269|PubMed:26701913}.	negative regulation of protein localization to microtubule;positive regulation of protein localization to endosome;protein depalmitoylation;protein localization to membrane;regulation of postsynapse organization	palmitoyl-(protein) hydrolase activity	anchored component of postsynaptic density membrane;anchored component of postsynaptic recycling endosome membrane;anchoring junction;dendritic spine;endosome membrane;glutamatergic synapse;intracellular membrane-bounded organelle;membrane;nuclear speck;plasma membrane;recycling endosome membrane				AB hydrolase superfamily, ABHD17 family	HEMATOPOIETIC(O60760);P09022	Evidence at protein level		0..25,42..63,309..310	2023-08-15	0	No	No	No	No	No			133.0	92.0	225.0	0.43	8.0	1958-02-01	1977-06-01	Not applicable	Not applicable		Not applicable
Q96GV9	MACIR	MACIR C5orf30	No	MEVDINGESRSTLTTLPFPGAEANSPGKAEAEKPRCSSTPCSPMRRTVSGYQILHMDSNYLVGFTTGEELLKLAQKCTGGEESKAEAMPSLRSKQLDAGLARSSRLYKTRSRYYQPYEIPAVNGRRRRRMPSSGDKCTKSLPYEPYKALHGPLPLCLLKGKRAHSKSLDYLNLDKMIKEPADTEVLQYQLQHLTLRGDRVFARNNT	206.0	Cytoplasm;Cell projection;cilium	FUNCTION: Regulates the macrophage function, by enhancing the resolution of inflammation and wound repair functions mediated by M2 macrophages (PubMed:30659109). The regulation of macrophage function is, due at least in part, to its ability to inhibit glycolysis (PubMed:30659109). May also play a role in trafficking of proteins via its interaction with UNC119 and UNC119B cargo adapters: may help the release of UNC119 and UNC119B cargo or the recycling of UNC119 and UNC119B (PubMed:22085962). May play a role in ciliary membrane localization via its interaction with UNC119B and protein transport into photoreceptor cells (PubMed:22085962). {ECO:0000269|PubMed:22085962, ECO:0000269|PubMed:30659109}.	cilium assembly;epithelial cell migration;fibroblast migration;inflammatory response;negative regulation of cytokine production involved in inflammatory response;negative regulation of epithelial cell migration;negative regulation of fibroblast migration;negative regulation of inflammatory response;protein transport		ciliary transition zone;cytoplasm		TISSUE SPECIFICITY: High expression in normal macrophages, monocytes, and cultured rheumatoid arthritis synovial fibroblasts (RASFs), with lower expression in B- and T-cells, and little to no expression in other tissues and cell lines. {ECO:0000269|PubMed:26316022}.		UNC119-binding protein family	EXOSOME(Q96B26);HISTONE(Q92993);PARANEOPLASTIC(Q8ND90);TNF(Q13077);14-3-3(P61981);Q8TAP4-4;Q15047-2	Evidence at protein level		0..49,77..107,117..182,193..206	77.2	0	No	No	No	No	No			38.0	33.0	71.0	0.18	15.0	2028-07-01	1974-08-01	Not applicable	Not applicable		Not applicable
Q96GW7	BCAN	BCAN BEHAB CSPG7 UNQ2525/PRO6018	No	MAQLFLPLLAALVLAQAPAALADVLEGDSSEDRAFRVRIAGDAPLQGVLGGALTIPCHVHYLRPPPSRRAVLGSPRVKWTFLSRGREAEVLVARGVRVKVNEAYRFRVALPAYPASLTDVSLALSELRPNDSGIYRCEVQHGIDDSSDAVEVKVKGVVFLYREGSARYAFSFSGAQEACARIGAHIATPEQLYAAYLGGYEQCDAGWLSDQTVRYPIQTPREACYGDMDGFPGVRNYGVVDPDDLYDVYCYAEDLNGELFLGDPPEKLTLEEARAYCQERGAEIATTGQLYAAWDGGLDHCSPGWLADGSVRYPIVTPSQRCGGGLPGVKTLFLFPNQTGFPNKHSRFNVYCFRDSAQPSAIPEASNPASNPASDGLEAIVTVTETLEELQLPQEATESESRGAIYSIPIMEDGGGGSSTPEDPAEAPRTLLEFETQSMVPPTGFSEEEGKALEEEEKYEDEEEKEEEEEEEEVEDEALWAWPSELSSPGPEASLPTEPAAQEESLSQAPARAVLQPGASPLPDGESEASRPPRVHGPPTETLPTPRERNLASPSPSTLVEAREVGEATGGPELSGVPRGESEETGSSEGAPSLLPATRAPEGTRELEAPSEDNSGRTAPAGTSVQAQPVLPTDSASRGGVAVVPASGDCVPSPCHNGGTCLEEEEGVRCLCLPGYGGDLCDVGLRFCNPGWDAFQGACYKHFSTRRSWEEAETQCRMYGAHLASISTPEEQDFINNRYREYQWIGLNDRTIEGDFLWSDGVPLLYENWNPGQPDSYFLSGENCVVMVWHDQGQWSDVPCNYHLSYTCKMGLVSCGPPPELPLAQVFGRPRLRYEVDTVLRYRCREGLAQRNLPLIRCQENGRWEAPQISCVPRRPARALHPEEDPEGRQGRLLGRWKALLIPPSSPMPGP	911.0	Secreted;extracellular space;extracellular matrix;Membrane;Lipid-anchor;GPI-anchor	FUNCTION: May play a role in the terminally differentiating and the adult nervous system during postnatal development. Could stabilize interactions between hyaluronan (HA) and brain proteoglycans.	cell adhesion;central nervous system development;hippocampus development;skeletal system development;synapse maturation	carbohydrate binding;hyaluronic acid binding	anchored component of membrane;extracellular matrix;extracellular region;glutamatergic synapse;Golgi lumen;lysosomal lumen;perineuronal net		TISSUE SPECIFICITY: Expressed in the retina, specifically in the inner nuclear layer, inner plexiform layer and ganglion cell layer (at protein level). {ECO:0000269|PubMed:29777959}.		Aggrecan/versican proteoglycan family	AMYLOID-BETA(P05067);TYROSINE-PROTEIN(P07948);Q06481-5;P48730-2	Evidence at protein level		0..32,63..73,319..326,357..649,665..666,777..781,875..911	42.4	0	Yes	No	No	No	No			235.0	465.0	700.0	0.26	13.0	1943-01-01	1992-06-01		Not applicable
Q96GW9	MARS2	MARS2	Yes	MLRTSVLRLLGRTGASRLSLLEDFGPRYYSSGSLSAGDDACDVRAYFTTPIFYVNAAPHIGHLYSALLADALCRHRRLRGPSTAATRFSTGTDEHGLKIQQAAATAGLAPTELCDRVSEQFQQLFQEAGISCTDFIRTTEARHRVAVQHFWGVLKSRGLLYKGVYEGWYCASDECFLPEAKVTQQPGPSGDSFPVSLESGHPVSWTKEENYIFRLSQFRKPLQRWLRGNPQAITPEPFHHVVLQWLDEELPDLSVSRRSSHLHWGIPVPGDDSQTIYVWLDALVNYLTVIGYPNAEFKSWWPATSHIIGKDILKFHAIYWPAFLLGAGMSPPQRICVHSHWTVCGQKMSKSLGNVVDPRTCLNRYTVDGFRYFLLRQGVPNWDCDYYDEKVVKLLNSELADALGGLLNRCTAKRINPSETYPAFCTTCFPSEPGLVGPSVRAQAEDYALVSAVATLPKQVADHYDNFRIYKALEAVSSCVRQTNGFVQRHAPWKLNWESPVDAPWLGTVLHVALECLRVFGTLLQPVTPSLADKLLSRLGVSASERSLGELYFLPRFYGHPCPFEGRRLGPETGLLFPRLDQSRTWLVKAHRT	593.0	Mitochondrion matrix		methionyl-tRNA aminoacylation;tRNA aminoacylation for protein translation	ATP binding;methionine-tRNA ligase activity	mitochondrial matrix			DISEASE: Spastic ataxia 3, autosomal recessive (SPAX3) [MIM:611390]: A neurologic disorder characterized by cerebellar ataxia, ataxic gait, spasticity, and hyperreflexia. Other variable features include dysarthria, dysmetria, mild cognitive impairment, urinary urgency and dystonic positioning. {ECO:0000269|PubMed:22448145}. Note=The disease is caused by variants affecting the gene represented in this entry.; DISEASE: Combined oxidative phosphorylation deficiency 25 (COXPD25) [MIM:616430]: A mitochondrial disorder resulting in developmental delay, growth failure, and sensorineural hearing loss. {ECO:0000269|PubMed:25754315}. Note=The disease is caused by variants affecting the gene represented in this entry.	Class-I aminoacyl-tRNA synthetase family		Evidence at protein level		0..42,81..84,583..593	2023-06-09	0	No	No	No	No	No			97.0	0.0	97.0	0.16	19.0	2023-02-03	2023-08-07	Not applicable	Not applicable		Not applicable
Q96GX1	TCTN2	TCTN2 C12orf38 TECT2	No	MGFQPPAALLLRLFLLQGILRLLWGDLAFIPPFIRMSGPAVSASLVGDTEGVTVSLAVLQDEAGILPIPTCGVLNNETEDWSVTVIPGAKVLEVTVRWKRGLDWCSSNETDSFSESPCILQTLLVSASHNSSCSAHLLIQVEIYANSSLTHNASENVTVIPNQVYQPLGPCPCNLTAGACDVRCCCDQECSSNLTTLFRRSCFTGVFGGDVNPPFDQLCSAGTTTRGVPDWFPFLCVQSPLANTPFLGYFYHGAVSPKQDSSFEVYVDTDAKDFADFGYKQGDPIMTVKKAYFTIPQVSLAGQCMQNAPVAFLHNFDVKCVTNLELYQERDGIINAKIKNVALGGIVTPKVIYEEATDLDKFITNTETPLNNGSTPRIVNVEEHYIFKWNNNTISEINVKIFRAEINAHQKGIMTQRFVVKFLSYNSGNEEELSGNPGYQLGKPVRALNINRMNNVTTLHLWQSAGRGLCTSATFKPILFGENVLSGCLLEVGINENCTQLRENAVERLDSLIQATHVAMRGNSDYADLSDGWLEIIRVDAPDPGADPLASSVNGMCLDIPAHLSIRILISDAGAVEGITQQEILGVETRFSSVNWQYQCGLTCEHKADLLPISASVQFIKIPAQLPHPLTRFQINYTEYDCNRNEVCWPQLLYPWTQYYQGELHSQCVAKGLLLLLFLTLALFLSNPWTRICKAYS	697.0	Membrane;Single-pass type I membrane protein;Cytoplasm;cytoskeleton;cilium basal body	FUNCTION: Component of the tectonic-like complex, a complex localized at the transition zone of primary cilia and acting as a barrier that prevents diffusion of transmembrane proteins between the cilia and plasma membranes. Required for hedgehog signaling transduction (By similarity). {ECO:0000250}.	cilium assembly;protein localization to ciliary transition zone;smoothened signaling pathway		ciliary membrane;cytoplasm;cytoskeleton;integral component of membrane;MKS complex			DISEASE: Meckel syndrome 8 (MKS8) [MIM:613885]: A disorder characterized by a combination of renal cysts and variably associated features including developmental anomalies of the central nervous system (typically encephalocele), hepatic ductal dysplasia and cysts, and polydactyly. {ECO:0000269|PubMed:21462283}. Note=The disease is caused by variants affecting the gene represented in this entry.; DISEASE: Joubert syndrome 24 (JBTS24) [MIM:616654]: A form of Joubert syndrome, a disorder presenting with cerebellar ataxia, oculomotor apraxia, hypotonia, neonatal breathing abnormalities and psychomotor delay. Neuroradiologically, it is characterized by cerebellar vermian hypoplasia/aplasia, thickened and reoriented superior cerebellar peduncles, and an abnormally large interpeduncular fossa, giving the appearance of a molar tooth on transaxial slices (molar tooth sign). Additional variable features include retinal dystrophy, renal disease, liver fibrosis, and polydactyly. {ECO:0000269|PubMed:21565611, ECO:0000269|PubMed:25118024}. Note=The disease is caused by variants affecting the gene represented in this entry.	Tectonic family		Evidence at transcript level		0..26,60..79,90..90,101..116,145..173,202..277,301..301,330..335,341..344,365..374,426..432,452..456,464..466,544..555,577..578,599..607,625..646,687..697	37.0	0	Yes	No	No	No	No			158.0	99.0	257.0	0.23	22.0	2016-03-01	1959-03-01		Not applicable
Q96GX5	MASTL	MASTL GW GWL THC2	No	MDPTAGSKKEPGGGAATEEGVNRIAVPKPPSIEEFSIVKPISRGAFGKVYLGQKGGKLYAVKVVKKADMINKNMTHQVQAERDALALSKSPFIVHLYYSLQSANNVYLVMEYLIGGDVKSLLHIYGYFDEEMAVKYISEVALALDYLHRHGIIHRDLKPDNMLISNEGHIKLTDFGLSKVTLNRDINMMDILTTPSMAKPRQDYSRTPGQVLSLISSLGFNTPIAEKNQDPANILSACLSETSQLSQGLVCPMSVDQKDTTPYSSKLLKSCLETVASNPGMPVKCLTSNLLQSRKRLATSSASSQSHTFISSVESECHSSPKWEKDCQESDEALGPTMMSWNAVEKLCAKSANAIETKGFNKKDLELALSPIHNSSALPTTGRSCVNLAKKCFSGEVSWEAVELDVNNINMDTDTSQLGFHQSNQWAVDSGGISEEHLGKRSLKRNFELVDSSPCKKIIQNKKTCVEYKHNEMTNCYTNQNTGLTVEVQDLKLSVHKSQQNDCANKENIVNSFTDKQQTPEKLPIPMIAKNLMCELDEDCEKNSKRDYLSSSFLCSDDDRASKNISMNSDSSFPGISIMESPLESQPLDSDRSIKESSFEESNIEDPLIVTPDCQEKTSPKGVENPAVQESNQKMLGPPLEVLKTLASKRNAVAFRSFNSHINASNNSEPSRMNMTSLDAMDISCAYSGSYPMAITPTQKRRSCMPHQQTPNQIKSGTPYRTPKSVRRGVAPVDDGRILGTPDYLAPELLLGRAHGPAVDWWALGVCLFEFLTGIPPFNDETPQQVFQNILKRDIPWPEGEEKLSDNAQSAVEILLTIDDTKRAGMKELKRHPLFSDVDWENLQHQTMPFIPQPDDETDTSYFEARNTAQHLTVSGFSL	879.0	Cytoplasm;cytoskeleton;microtubule organizing center;centrosome;Nucleus;Cleavage furrow	FUNCTION: Serine/threonine kinase that plays a key role in M phase by acting as a regulator of mitosis entry and maintenance. Acts by promoting the inactivation of protein phosphatase 2A (PP2A) during M phase: does not directly inhibit PP2A but acts by mediating phosphorylation and subsequent activation of ARPP19 and ENSA at 'Ser-62' and 'Ser-67', respectively. ARPP19 and ENSA are phosphatase inhibitors that specifically inhibit the PPP2R2D (PR55-delta) subunit of PP2A. Inactivation of PP2A during M phase is essential to keep cyclin-B1-CDK1 activity high. Following DNA damage, it is also involved in checkpoint recovery by being inhibited. Phosphorylates histone protein in vitro; however such activity is unsure in vivo. May be involved in megakaryocyte differentiation. {ECO:0000269|PubMed:12890928, ECO:0000269|PubMed:19680222, ECO:0000269|PubMed:19793917, ECO:0000269|PubMed:20538976, ECO:0000269|PubMed:20818157}.	cell division;cellular response to DNA damage stimulus;female meiosis II;G2/M transition of mitotic cell cycle;intracellular signal transduction;mitotic cell cycle;negative regulation of phosphoprotein phosphatase activity;peptidyl-serine phosphorylation;positive regulation of ubiquitin protein ligase activity;regulation of cell cycle	ATP binding;kinase activity;protein phosphatase 2A binding;protein serine kinase activity;protein serine/threonine kinase activity	centrosome;cleavage furrow;cytoplasm;nucleoplasm;nucleus			DISEASE: Note=Defects in MASTL may play a role in the pathogenesis of thrombocytopenia, a disorder defined by reduced number of platelets in circulating blood, resulting in the potential for increased bleeding and decreased ability for clotting. {ECO:0000269|PubMed:12890928}.	Protein kinase superfamily, AGC Ser/Thr protein kinase family		Evidence at protein level	X-ray crystallography (1)	0..27,44..46,176..203,221..443,449..740,869..879	66.2	0	No	No	No	No	No			67.0	724.0	791.0	0.08	63.0	2017-07-01	1941-03-01	Not applicable	Not applicable		Not applicable
Q96GX9	APIP	APIP CGI-29	Yes	MSGCDAREGDCCSRRCGAQDKEHPRYLIPELCKQFYHLGWVTGTGGGISLKHGDEIYIAPSGVQKERIQPEDMFVCDINEKDISGPSPSKKLKKSQCTPLFMNAYTMRGAGAVIHTHSKAAVMATLLFPGREFKITHQEMIKGIKKCTSGGYYRYDDMLVVPIIENTPEEKDLKDRMAHAMNEYPDSCAVLVRRHGVYVWGETWEKAKTMCECYDYLFDIAVSMKKVGLDPSQLPVGENGIV	242.0	Cytoplasm	FUNCTION: Catalyzes the dehydration of methylthioribulose-1-phosphate (MTRu-1-P) into 2,3-diketo-5-methylthiopentyl-1-phosphate (DK-MTP-1-P). Functions in the methionine salvage pathway, which plays a key role in cancer, apoptosis, microbial proliferation and inflammation. May inhibit the CASP1-related inflammatory response (pyroptosis), the CASP9-dependent apoptotic pathway and the cytochrome c-dependent and APAF1-mediated cell death. {ECO:0000255|HAMAP-Rule:MF_03116, ECO:0000269|PubMed:15262985, ECO:0000269|PubMed:22837397, ECO:0000269|PubMed:23285211, ECO:0000269|PubMed:24367089}.	apoptotic process;L-methionine salvage from methylthioadenosine;L-methionine salvage from S-adenosylmethionine;negative regulation of apoptotic process;protein homotetramerization;pyroptosis;regulation of ERK1 and ERK2 cascade	identical protein binding;methylthioribulose 1-phosphate dehydratase activity;zinc ion binding	cytoplasm;cytosol	PATHWAY: Amino-acid biosynthesis; L-methionine biosynthesis via salvage pathway; L-methionine from S-methyl-5-thio-alpha-D-ribose 1-phosphate: step 2/6. {ECO:0000255|HAMAP-Rule:MF_03116, ECO:0000269|PubMed:23285211, ECO:0000269|PubMed:24367089}.	TISSUE SPECIFICITY: Isoform 1 is ubiquitously expressed. Isoform 2 is expressed at lower levels and detected in heart, brain, pancreas, liver, placenta, skeletal muscle and kidney. {ECO:0000269|PubMed:15262985, ECO:0000269|PubMed:23285211}.		Aldolase class II family, MtnB subfamily	METHYLTHIORIBULOSE-1-PHOSPHATE(Q96GX9);BROMODOMAIN(Q9UIF8);CILIA-(Q8IYR0);GOLGI(Q9H8Y8);INOSINE-5'-MONOPHOSPHATE(P12268);E3(Q8TBB1);PROTEIN(Q96HA8);8-OXO-DGDP(Q6ZVK8);PROTEASOME(P25786);SYNTENIN-1(O00560);S-PHASE(P63208);SURVIVAL(Q16637);TRANSPORTIN-2(O14787);TSC22(Q9Y3Q8);ZINC(P24278);Q17RL8	Evidence at protein level	X-ray crystallography (1)	0..18,243	2023-04-07	0	No	No	No	No	No			31.0	174.0	205.0	0.13	20.0	2026-08-01	1955-04-01	Not applicable	Not applicable		Not applicable
Q96GY3	LIN37	LIN37 MSTP064	Yes	MFPVKVKVEKSELEMAKARNQLDAVLQCLLEKSHMDRERLDEEAGKTPSDTHNKDCSIAATGKRPSARFPHQRRKKRREMDDGLAEGGPQRSNTYVIKLFDRSVDLAQFSENTPLYPICRAWMRNSPSVRERECSPSSPLPPLPEDEEGSEVTNSKSRDVYKLPPPTPPGPPGDACRSRIPSPLQPEMQGTPDDEPSEPEPSPSTLIYRNMQRWKRIRQRWKEASHRNQLRYSESMKILREMYERQ	246.0			negative regulation of transcription by RNA polymerase II		Myb complex;nucleoplasm;transcription repressor complex					CYCLIN-D1-BINDING(O95273);CEREBELLAR(Q01850);CENTROSOMAL(Q8NHQ1);KINESIN-LIKE(Q9BVG8);KERATIN,(Q15323);KERATIN,(Q6A162);LEUCINE(Q9BRK4);MELANOMA-ASSOCIATED(P43360);PARANEOPLASTIC(Q8ND90);PROLINE-SERINE-THREONINE(O43586);TESTIS-EXPRESSED(Q8IYF3);TUFTELIN-INTERACTING(Q9UBB9);TNF(Q13077);TRIPARTITE(Q9BYV2);ZINC(P36508);Q6FHY5;Q5VU43-2	Evidence at protein level	X-ray crystallography (1)	0..10,39..93,128..157,169..178,186..198,246	48.4	0	No	No	No	No	No			57.0	98.0	155.0	0.23	16.0	2023-05-06	1998-10-01	Not applicable	Not applicable		Not applicable
Q96GZ6	SLC41A3	SLC41A3	Yes	MDGTETRQRRLDSCGKPGELGLPHPLSTGGLPVASEDGALRAPESQSVTPKPLETEPSRETTWSIGLQVTVPFMFAGLGLSWAGMLLDYFQHWPVFVEVKDLLTLVPPLVGLKGNLEMTLASRLSTAANTGQIDDPQEQHRVISSNLALIQVQATVVGLLAAVAALLLGVVSREEVDVAKVELLCASSVLTAFLAAFALGVLMVCIVIGARKLGVNPDNIATPIAASLGDLITLSILALVSSFFYRHKDSRYLTPLVCLSFAALTPVWVLIAKQSPPIVKILKFGWFPIILAMVISSFGGLILSKTVSKQQYKGMAIFTPVICGVGGNLVAIQTSRISTYLHMWSAPGVLPLQMKKFWPNPCSTFCTSEINSMSARVLLLLVVPGHLIFFYIIYLVEGQSVINSQTFVVLYLLAGLIQVTILLYLAEVMVRLTWHQALDPDNHCIPYLTGLGDLLGSSSVGHTAAVPRRCTASPGWGLIQPFICTQHLIVSLLSFYFPFCLLAKTSI	507.0	Mitochondrion inner membrane;Multi-pass membrane protein	FUNCTION: Na(+)/Mg(2+) ion exchanger that acts as a predominant Mg(2+) efflux system at the mitochondrial inner membrane. {ECO:0000269|PubMed:27302215}.	mitochondrial magnesium ion transmembrane transport	magnesium:sodium antiporter activity	integral component of membrane;mitochondrial inner membrane;plasma membrane				SLC41A transporter family	C-C(P16619);GLYCERALDEHYDE-3-PHOSPHATE(P04406);INSULIN-LIKE(P24593);NA(+)/H(+)(Q86UT5);PROTO-ONCOGENE(Q04864);SINGLE-PASS(Q9NRQ5);SUPPRESSOR(Q9UMX1);BAX(P55061);TRANSLOCATOR(Q5TGU0);P23560-2;Q8WVX3-2;P60201-2	Evidence at protein level		0..59,310..313,399..400,466..507	2023-01-21	10	No	No	No	No	No			147.0	356.0	503.0	0.29	16.0	2016-03-01	2016-03-01	Not applicable	Not applicable		Not applicable
Q96H15	TIMD4	TIMD4 TIM4	No	MSKEPLILWLMIEFWWLYLTPVTSETVVTEVLGHRVTLPCLYSSWSHNSNSMCWGKDQCPYSGCKEALIRTDGMRVTSRKSAKYRLQGTIPRGDVSLTILNPSESDSGVYCCRIEVPGWFNDVKINVRLNLQRASTTTHRTATTTTRRTTTTSPTTTRQMTTTPAALPTTVVTTPDLTTGTPLQMTTIAVFTTANTCLSLTPSTLPEEATGLLTPEPSKEGPILTAESETVLPSDSWSSVESTSADTVLLTSKESKVWDLPSTSHVSMWKTSDSVSSPQPGASDTAVPEQNKTTKTGQMDGIPMSMKNEMPISQLLMIIAPSLGFVLFALFVAFLLRGKLMETYCSQKHTRLDYIGDSKNVLNDVQHGREDEDGLFTL	378.0	Cell membrane;Single-pass type I membrane protein;Secreted;extracellular exosome	FUNCTION: Phosphatidylserine receptor that plays different role in immune response including phagocytosis of apoptotic cells and T-cell regulation. Controls T-cell activation in a bimodal fashion, decreasing the activation of naive T-cells by inducing cell cycle arrest, while increasing proliferation of activated T-cells by activating AKT1 and ERK1/2 phosphorylations and subsequent signaling pathways (By similarity). Also plays a role in efferocytosis which is the process by which apoptotic cells are removed by phagocytic cells (PubMed:32703939, PubMed:34067457). Mechanistically, promotes the engulfment of apoptotic cells or exogenous particles by securing them to phagocytes through direct binding to phosphatidylserine present on apoptotic cells, while other engulfment receptors such as MERTK efficiently recognize apoptotic cells and mediate their ingestion (PubMed:32640697). Additionally, promotes autophagy process by suppressing NLRP3 inflammasome activity via activation of LKB1/PRKAA1 pathway in a phosphatidylserine-dependent mechanism (By similarity). {ECO:0000250|UniProtKB:Q6U7R4, ECO:0000269|PubMed:32640697, ECO:0000269|PubMed:32703939, ECO:0000269|PubMed:34067457}.; FUNCTION: (Microbial infection) Plays a positive role in exosome-mediated trafficking of HIV-1 virus and its entry into immune cells. {ECO:0000269|PubMed:28740388}.	apoptotic cell clearance;cytoskeletal rearrangement involved in phagocytosis, engulfment	phosphatidylserine binding	extracellular region;integral component of membrane;plasma membrane				Immunoglobulin superfamily, TIM family		Evidence at protein level	X-ray crystallography (3)	0..1,18..23,136..317,346..378	58.5	1	No	No	No	No	No			94.0	124.0	218.0	0.25	16.0	2023-04-01	2023-04-01	Not applicable	Not applicable		Not applicable
Q96H20	SNF8	SNF8 EAP30	Yes	MHRRGVGAGAIAKKKLAEAKYKERGTVLAEDQLAQMSKQLDMFKTNLEEFASKHKQEIRKNPEFRVQFQDMCATIGVDPLASGKGFWSEMLGVGDFYYELGVQIIEVCLALKHRNGGLITLEELHQQVLKGRGKFAQDVSQDDLIRAIKKLKALGTGFGIIPVGGTYLIQSVPAELNMDHTVVLQLAEKNGYVTVSEIKASLKWETERARQVLEHLLKEGLAWLDLQAPGEAHYWLPALFTDLYSQEITAEEAREALP	258.0	Cytoplasm;Endosome membrane;Nucleus;Late endosome membrane	FUNCTION: Component of the endosomal sorting complex required for transport II (ESCRT-II), which is required for multivesicular body (MVB) formation and sorting of endosomal cargo proteins into MVBs. The MVB pathway mediates delivery of transmembrane proteins into the lumen of the lysosome for degradation. The ESCRT-II complex is probably involved in the recruitment of the ESCRT-III complex. The ESCRT-II complex may also play a role in transcription regulation by participating in derepression of transcription by RNA polymerase II, possibly via its interaction with ELL. Required for degradation of both endocytosed EGF and EGFR, but not for the EGFR ligand-mediated internalization. It is also required for the degradation of CXCR4. Required for the exosomal release of SDCBP, CD63 and syndecan (PubMed:22660413). {ECO:0000269|PubMed:17714434, ECO:0000269|PubMed:17959629, ECO:0000269|PubMed:18031739, ECO:0000269|PubMed:22660413}.	early endosome to late endosome transport;endocytic recycling;localization;macroautophagy;membrane fission;multivesicular body assembly;multivesicular body sorting pathway;positive regulation of exosomal secretion;positive regulation of gene expression;positive regulation of protein catabolic process;protein transport to vacuole involved in ubiquitin-dependent protein catabolic process via the multivesicular body sorting pathway;regulation of protein catabolic process;regulation of protein complex stability;regulation of transcription by RNA polymerase II;regulation of viral budding via host ESCRT complex	channel regulator activity;lipid binding;protein C-terminus binding;protein homodimerization activity;protein N-terminus binding	cytoplasm;cytosol;endosome membrane;ESCRT II complex;extracellular exosome;late endosome membrane;membrane;nucleoplasm;nucleus;perinuclear region of cytoplasm;plasma membrane;recycling endosome;transcription regulator complex				SNF8 family	CASPASE-6(P55212);POLYRIBONUCLEOTIDE(Q92989);CANCER/TESTIS(Q8WUE5);RNA(P55199);E3(Q9NW38);GLYCERATE(Q8IVS8);GOLGIN(Q08379);LYSINE-SPECIFIC(O60341);KRUEPPEL-LIKE(O14901);DNA(P49736);DNA-DIRECTED(P24928);PROTEIN(Q96LA8);GTP-BINDING(P62826);SWI/SNF-RELATED(Q96GM5);SULFITE(P51687);TRIPARTITE(Q9BYV2);ALPHA-TAXILIN(P40222);PROTEIN(Q08AM6);VACUOLAR(Q9BRG1);VACUOLAR(Q86VN1);Q6PJH3;O75190-2;P13473-2;O75400-2;O95793-2	Evidence at protein level	X-ray crystallography (2)	0..7,81..91,135..135,241..258	2023-03-14	0	No	No	No	No	No			40.0	218.0	258.0	0.16	21.0	2014-08-01	2026-04-01	Not applicable	Not applicable		Not applicable
Q96H22	CENPN	CENPN C16orf60 ICEN32 BM-309	No	MDETVAEFIKRTILKIPMNELTTILKAWDFLSENQLQTVNFRQRKESVVQHLIHLCEEKRASISDAALLDIIYMQFHQHQKVWEVFQMSKGPGEDVDLFDMKQFKNSFKKILQRALKNVTVSFRETEENAVWIRIAWGTQYTKPNQYKPTYVVYYSQTPYAFTSSSMLRRNTPLLGQALTIASKHHQIVKMDLRSRYLDSLKAIVFKQYNQTFETHNSTTPLQERSLGLDINMDSRIIHENIVEKERVQRITQETFGDYPQPQLEFAQYKLETKFKSGLNGSILAEREEPLRCLIKFSSPHLLEALKSLAPAGIADAPLSPLLTCIPNKRMNYFKIRDK	339.0	Nucleus;Chromosome;centromere;kinetochore	FUNCTION: Component of the CENPA-NAC (nucleosome-associated) complex, a complex that plays a central role in assembly of kinetochore proteins, mitotic progression and chromosome segregation. The CENPA-NAC complex recruits the CENPA-CAD (nucleosome distal) complex and may be involved in incorporation of newly synthesized CENPA into centromeres. CENPN is the first protein to bind specifically to CENPA nucleosomes and the direct binding of CENPA nucleosomes by CENPN is required for centromere assembly. Required for chromosome congression and efficiently align the chromosomes on a metaphase plate. {ECO:0000269|PubMed:16622419, ECO:0000269|PubMed:16716197, ECO:0000269|PubMed:18007590, ECO:0000269|PubMed:19543270}.	chromosome segregation;kinetochore assembly		cytosol;kinetochore;nucleoplasm				CENP-N/CHL4 family	ALPHA-KETOGLUTARATE-DEPENDENT(Q9BT30);COILED-COIL(Q8IW40);OXIDATIVE(Q9UJX0);TESTIS-SPECIFIC(Q96PN8)	Evidence at protein level	Electron microscopy (7); X-ray crystallography (1)	93..97,209..239,276..287,339	2023-05-14	0	No	No	No	No	No			37.0	207.0	244.0	0.11	27.0	1996-07-01	2023-06-05	Not applicable	Not applicable		Not applicable
Q96H55	MYO19	MYO19 MYOHD1	No	MLQQVNGHNPGSDGQAREYLREDLQEFLGGEVLLYKLDDLTRVNPVTLETVLRCLQARYMADTFYTNAGCTLVALNPFKPVPQLYSPELMREYHAAPQPQKLKPHVFTVGEQTYRNVKSLIEPVNQSIVVSGESGAGKTWTSRCLMKFYAVVATSPASWESHKIAERIEQRILNSNPVMEAFGNACTLRNNNSSRFGKFIQLQLNRAQQMTGAAVQTYLLEKTRVACQASSERNFHIFYQICKGASEDERLQWHLPEGAAFSWLPNPERSLEEDCFEVTREAMLHLGIDTPTQNNIFKVLAGLLHLGNIQFAASEDEAQPCQPMDDAKYSVRTAASLLGLPEDVLLEMVQIRTIRAGRQQQVFRKPCARAECDTRRDCLAKLIYARLFDWLVSVINSSICADTDSWTTFIGLLDVYGFESFPDNSLEQLCINYANEKLQQHFVAHYLRAQQEEYAVEGLEWSFINYQDNQPCLDLIEGSPISICSLINEECRLNRPSSAAQLQTRIETALAGSPCLGHNKLSREPSFIVVHYAGPVRYHTAGLVEKNKDPIPPELTRLLQQSQDPLLMGLFPTNPKEKTQEEPPGQSRAPVLTVVSKFKASLEQLLQVLHSTTPHYIRCIKPNSQGQAQTFLQEEVLSQLEACGLVETIHISAAGFPIRVSHRNFVERYKLLRRLHPCTSSGPDSPYPAKGLPEWCPHSEEATLEPLIQDILHTLPVLTQAAAITGDSAEAMPAPMHCGRTKVFMTDSMLELLECGRARVLEQCARCIQGGWRRHRHREQERQWRAVMLIQAAIRSWLTRKHIQRLHAAATVIKRAWQKWRIRMACLAAKELDGVEEKHFSQAPCSLSTSPLQTRLLEAIIRLWPLGLVLANTAMGVGSFQRKLVVWACLQLPRGSPSSYTVQTAQDQAGVTSIRALPQGSIKFHCRKSPLRYADICPEPSPYSITGFNQILLERHRLIHVTSSAFTGLG	970.0	Mitochondrion outer membrane;Peripheral membrane protein;Cytoplasm;cytoskeleton	FUNCTION: Actin-based motor molecule with ATPase activity that localizes to the mitochondrion outer membrane (PubMed:19932026, PubMed:23568824, PubMed:25447992). Motor protein that moves towards the plus-end of actin filaments (By similarity). Required for mitochondrial inheritance during mitosis (PubMed:25447992). May be involved in mitochondrial transport or positioning (PubMed:23568824). {ECO:0000250|UniProtKB:Q5SV80, ECO:0000269|PubMed:19932026, ECO:0000269|PubMed:25447992, ECO:0000305|PubMed:23568824}.	actin filament organization;mitochondrion migration along actin filament;regulation of cytokinesis;regulation of mitochondrial fission;vesicle transport along actin filament	actin binding;actin filament binding;ATP binding;ATP hydrolysis activity;microfilament motor activity;myosin light chain binding;plus-end directed microfilament motor activity	actin cytoskeleton;cytosol;mitochondrial outer membrane;mitochondrion;myosin complex		TISSUE SPECIFICITY: Widely expressed in multiple tissues and cell lines. {ECO:0000269|PubMed:19932026}.		TRAFAC class myosin-kinesin ATPase superfamily, Myosin family		Evidence at protein level		0..33,119..123,155..159,356..360,460..465,494..496,520..521,574..591,657..657,676..703,719..735,747..747,831..970	2023-01-27	0	No	No	No	No	No			82.0	437.0	519.0	0.08	35.0	1961-03-01	2023-08-06	Not applicable	Not applicable		Not applicable
Q96H72	SLC39A13	SLC39A13 ZIP13	No	MPGCPCPGCGMAGPRLLFLTALALELLERAGGSQPALRSRGTATACRLDNKESESWGALLSGERLDTWICSLLGSLMVGLSGVFPLLVIPLEMGTMLRSEAGAWRLKQLLSFALGGLLGNVFLHLLPEAWAYTCSASPGGEGQSLQQQQQLGLWVIAGILTFLALEKMFLDSKEEGTSQAPNKDPTAAAAALNGGHCLAQPAAEPGLGAVVRSIKVSGYLNLLANTIDNFTHGLAVAASFLVSKKIGLLTTMAILLHEIPHEVGDFAILLRAGFDRWSAAKLQLSTALGGLLGAGFAICTQSPKGVVGCSPAAEETAAWVLPFTSGGFLYIALVNVLPDLLEEEDPWRSLQQLLLLCAGIVVMVLFSLFVD	371.0	Golgi apparatus membrane;Multi-pass membrane protein	FUNCTION: Acts as a zinc-influx transporter. {ECO:0000269|PubMed:21917916}.	cellular zinc ion homeostasis;connective tissue development;zinc ion transmembrane transport	protein homodimerization activity;zinc ion transmembrane transporter activity	Golgi apparatus;integral component of Golgi membrane;integral component of membrane;perinuclear region of cytoplasm			DISEASE: Ehlers-Danlos syndrome, spondylodysplastic type, 3 (EDSSPD3) [MIM:612350]: A form of Ehlers-Danlos syndrome, a group of connective tissue disorders characterized by skin hyperextensibility, articular hypermobility, and tissue fragility. EDSSPD3 is an autosomal recessive form characterized by a generalized skeletal dysplasia involving mainly the spine and striking clinical abnormalities of the hands, in addition to classic features of Ehlers-Danlos syndrome. Clinical features include postnatal growth retardation, moderate short stature, protuberant eyes with bluish sclerae, hands with finely wrinkled palms, atrophy of the thenar muscles, and tapering fingers. Radiologic features include mild to moderate platyspondyly, mild to moderate osteopenia of the spine, small ileum, flat proximal femoral epiphyses, short, wide femoral necks, and broad metaphyses (elbows, knees, wrists, and interphalangeal joints). {ECO:0000269|PubMed:18513683}. Note=The disease is caused by variants affecting the gene represented in this entry.	ZIP transporter (TC 2.A.5) family	TUMOR(P25942);MEMBRANE-ASSOCIATED(O15173);PROTO-ONCOGENE(Q04864);TRANSCRIPTION(P15884)	Evidence at protein level		0..63,91..98,135..143,172..206,302..311,370..371	34.2	5	No	No	No	No	No			67.0	304.0	371.0	0.18	10.0	2023-07-02	2023-03-01	Not applicable	Not applicable		Not applicable
Q96H86	ZNF764	ZNF764	Yes	MAPPLAPLPPRDPNGAGPEWREPGAVSFADVAVYFCREEWGCLRPAQRALYRDVMRETYGHLSALGIGGNKPALISWVEEEAELWGPAAQDPEVAKCQTQTDPADSRNKKKERQREGTGALEKPDPVAAGSPGLKSPQAPSAGPPYGWEQLSKAPHRGRPSLCAHPPVPRADQRHGCYVCGKSFAWRSTLVEHVYSHTGEKPFHCTDCGKGFGHASSLSKHRAIHRGERPHRCLECGRAFTQRSALTSHLRVHTGEKPYGCADCGRRFSQSSALYQHRRVHSGETPFPCPDCGRAFAYPSDLRRHVRTHTGEKPYPCPDCGRCFRQSSEMAAHRRTHSGEKPYPCPQCGRRFGQKSAVAKHQWVHRPGAGGHRGRVAGRLSVTLTPGHGDLDPPVGFQLYPEIFQECG	408.0	Nucleus	FUNCTION: May be involved in transcriptional regulation.	negative regulation of transcription by RNA polymerase II;regulation of transcription by RNA polymerase II	DNA-binding transcription factor activity, RNA polymerase II-specific;DNA-binding transcription repressor activity, RNA polymerase II-specific;metal ion binding;RNA polymerase II transcription regulatory region sequence-specific DNA binding	nucleus				Krueppel C2H2-type zinc-finger protein family	ARMADILLO(Q9H6L4);COILED-COIL(Q86Z20);DUAL(P49760);CYSTEINE-RICH(A8MQ03);PROBABLE(Q86UW9);SEGMENT(Q92997);FOUR(Q5TD97);GOLGIN(A6NEM1);HETEROGENEOUS(P52597);PROTEIN(Q9UJC3);IMPORTIN(O00505);KERATIN-ASSOCIATED(Q8IUG1);KERATIN-ASSOCIATED(P60409);KERATIN-ASSOCIATED(P60411);KERATIN-ASSOCIATED(P59991);KERATIN-ASSOCIATED(Q9BYR9);KERATIN-ASSOCIATED(Q9BYR3);MYOD(Q99750);PRKCA-BINDING(Q9NRD5);PROTEIN(O75864);SUPPRESSOR(Q9UMX1);E3(O00635);ZINC(Q9Y3S2);ZINC(Q9H9D4);ZINC(Q96EG3);UBIQUITIN(Q9UGI0);Q8NA61-2;Q9UJV3-2;Q5JR59-3	Evidence at protein level		0..26,36..43,66..70,80..173,368..408	41.9	0	No	No	No	No	No			70.0	0.0	70.0	0.17	17.0	2017-04-01	2023-08-09	Not applicable	Not applicable		Not applicable
Q96H96	COQ2	COQ2 CL640	Yes	MLGSRAAGFARGLRAVALAWLPGWRGRSFALARAAGAPHGGDLQPPACPEPRGRQLSLSAAAVVDSAPRPLQPYLRLMRLDKPIGTWLLYLPCTWSIGLAAEPGCFPDWYMLSLFGTGAILMRGAGCTINDMWDQDYDKKVTRTANRPIAAGDISTFQSFVFLGGQLTLALGVLLCLNYYSIALGAGSLLLVITYPLMKRISYWPQLALGLTFNWGALLGWSAIKGSCDPSVCLPLYFSGVMWTLIYDTIYAHQDKRDDVLIGLKSTALRFGENTKPWLSGFSVAMLGALSLVGVNSGQTAPYYAALGAVGAHLTHQIYTLDIHRPEDCWNKFISNRTLGLIVFLGIVLGNLWKEKKTDKTKKGIENKIEN	371.0	Mitochondrion inner membrane;Multi-pass membrane protein;Matrix side	FUNCTION: Mediates the second step in the final reaction sequence of coenzyme Q (CoQ) biosynthesis (PubMed:15153069, PubMed:17374725, PubMed:16400613, PubMed:20526342). Catalyzes the prenylation of para-hydroxybenzoate (PHB) with an all-trans polyprenyl donor (such as all-trans-decaprenyl diphosphate) (PubMed:15153069, PubMed:17374725, PubMed:16400613, PubMed:20526342). The length of the polyprenyl side chain varies depending on the species, in humans, the side chain is comprised of 10 isoprenyls (decaprenyl) producing CoQ10 (also known as ubiquinone), whereas rodents predominantly generate CoQ9 (PubMed:15153069, PubMed:16400613). However, this specificity is not complete, human tissues have low amounts of CoQ9 and rodent organs contain some CoQ10 (PubMed:15153069). Plays a central role in the biosynthesis of CoQ10 (PubMed:15153069, PubMed:17374725, PubMed:16400613). CoQ10 is a vital molecule that transports electrons from mitochondrial respiratory chain complexes (PubMed:17374725, PubMed:27493029, PubMed:16400613). CoQs also function as cofactors for uncoupling protein and play a role as regulators of the extracellularly-induced ceramide-dependent apoptotic pathway (PubMed:17374725, PubMed:16400613). Regulates mitochondrial permeability transition pore (mPTP) opening and ROS production (pivotal events in cell death) in a tissue specific manner (By similarity). {ECO:0000250|UniProtKB:Q499N4, ECO:0000269|PubMed:15153069, ECO:0000269|PubMed:16400613, ECO:0000269|PubMed:17374725, ECO:0000269|PubMed:20526342, ECO:0000269|PubMed:27493029, ECO:0000303|PubMed:15153069, ECO:0000303|PubMed:16400613, ECO:0000303|PubMed:17374725}.	glycerol metabolic process;isoprenoid biosynthetic process;ubiquinone biosynthetic process	4-hydroxybenzoate decaprenyltransferase activity;4-hydroxybenzoate nonaprenyltransferase activity;4-hydroxybenzoate octaprenyltransferase activity;prenyltransferase activity;transferase activity, transferring alkyl or aryl (other than methyl) groups	integral component of mitochondrial inner membrane;mitochondrial inner membrane	PATHWAY: Cofactor biosynthesis; ubiquinone biosynthesis. {ECO:0000269|PubMed:16400613, ECO:0000269|PubMed:17374725, ECO:0000305|PubMed:15153069}.	TISSUE SPECIFICITY: Widely expressed. Present in all of the tissues tested. Expressed at higher level in skeletal muscle, adrenal glands and the heart. {ECO:0000269|PubMed:15153069}.	DISEASE: Coenzyme Q10 deficiency, primary, 1 (COQ10D1) [MIM:607426]: An autosomal recessive disorder with variable manifestations consistent with 5 major phenotypes. The phenotypes include an encephalomyopathic form with seizures and ataxia; a multisystem infantile form with encephalopathy, cardiomyopathy and renal failure; a predominantly cerebellar form with ataxia and cerebellar atrophy; Leigh syndrome with growth retardation; and an isolated myopathic form. {ECO:0000269|PubMed:16400613, ECO:0000269|PubMed:17374725, ECO:0000269|PubMed:17855635, ECO:0000269|PubMed:23343605, ECO:0000269|PubMed:25564041, ECO:0000269|PubMed:27493029, ECO:0000269|PubMed:28044327}. Note=The disease is caused by variants affecting the gene represented in this entry.; DISEASE: Multiple system atrophy 1 (MSA1) [MIM:146500]: A progressive neurodegenerative disorder clinically characterized by parkinsonism, cerebellar ataxia, and autonomic, urogenital, and pyramidal dysfunction in various combinations. Pathologically, it is characterized by degeneration of striatonigral and olivopontocerebellar structures, and glial cytoplasmic inclusions that consist of abnormally phosphorylated alpha-synuclein or tau. {ECO:0000269|PubMed:23758206}. Note=Disease susceptibility is associated with variants affecting the gene represented in this entry.	UbiA prenyltransferase family		Evidence at protein level		0..58,356..371	2023-07-19	6	No	No	No	No	No			81.0	0.0	81.0	0.22	16.0	1931-04-01	2023-12-05	Not applicable	Not applicable		Not applicable
Q96HA1	POM121	POM121 KIAA0618 NUP121 POM121A	Yes	MSPAAAAAGAGERRRPIASVRDGRGRGCGGPARAVLLGLSLVGLLLYLVPAAAALAWLTVGATAAWWGLSREPRGSRPLSSFVRKARHRRPLSSFVRKARHRRTLFASPLAKSTANGNLLEPRTLLEGPDPAELLLMGSYLGKPGPPQPAAAPEGQDLRDRPGRRPPARPAPRSPPPRSPPPRSPPPSPPTHRAHHVYPSLPTPLLRPSRRPSPRDCGTLPNRFVITPRRRYPIHQAQYSCLGVLPTVCWNGYHKKAVLSPRNSRMVCSPVTVRIAPPDRRFSRSAIPEQIISSTLSSPSSNAPDPCAKETVLSALKEKEKKRTVEEEDQIFLDGQENKRRRHDSSGSGHSAFEPLVANGVPASFVPKPGSLKRGLNSQSSDDHLNKRSRSSSMSSLTGAYASGIPSSSRNAITSSYSSTRGISQLWKRNGPSSSPFSSPASSRSQTPERPAKKIREEELCHHSSSSTPLAADRESQGEKAADTTPRKKQNSNSQSTPGSSGQRKRKVQLLPSRRGEQLTLPPPPQLGYSITAEDLDLEKKASLQWFNQALEDKSDAASNSVTETPPITQPSFTFTLPAAAPASPPTSLLAPSTNPLLESLKKMQTPPSLPPCPESAGAATTEALSPPKTPSLLPPLGLSQSGPPGLLPSPSFDSKPPTTLLGLIPAPSMVPATDTKAPPTLQAETATKPQATSAPSPAPKQSFLFGTQNTSPSSPAAPAASSAPPMFKPIFTAPPKSEKEGPTPPGPSVTATAPSSSSLPTTTSTTAPTFQPVFSSMGPPASVPLPAPFFKQTTTPATAPTTTAPLFTGLASATSAVAPITSASPSTDSASKPAFGFGINSVSSSSVSTTTSTATAASQPFLFGAPQASAASFTPAMGSIFQFGKPPALPTTTTVTTFSQSLHTAVPTATSSSAADFSGFGSTLATSAPATSSQPTLTFSNTSTPTFNIPFGSSAKSPLPSYPGANPQPAFGAAEGQPPGAAKPALAPSFGSSFTFGNSAAPAAAPTPAPPSMIKVVPAYVPTPIHPIFGGATHSAFGLKATASAFGAPASSQPAFGGSTAVFFGAATSSGFGATTQTASSGSSSSVFGSTTPSPFTFGGSAAPAGSGSFGINVATPGSSTTTGAFSFGAGQSGSTATSTPFAGGLGQNALGTTGQSTPFAFNVSSTTESKPVFGGTATPTFGLNTPAPGVGTSGSSLSFGASSAPAQGFVGVAPFGSAALSFSIGAGSKTPGARQRLQARRQHTRKK	1249.0	Nucleus;nuclear pore complex;Nucleus membrane;Single-pass membrane protein;Endoplasmic reticulum membrane	FUNCTION: Essential component of the nuclear pore complex (NPC). The repeat-containing domain may be involved in anchoring components of the pore complex to the pore membrane. When overexpressed in cells induces the formation of cytoplasmic annulate lamellae (AL). {ECO:0000269|PubMed:17900573}.	mRNA transport;nucleocytoplasmic transport;protein import into nucleus;RNA export from nucleus	nuclear localization sequence binding;structural constituent of nuclear pore	endoplasmic reticulum membrane;integral component of membrane;nuclear envelope;nuclear membrane;nuclear pore;nucleoplasm				POM121 family	ANTERIOR(O95994);CENTROSOMAL(Q8TAP6);RNA-BINDING(P51116);HOMER(Q9NSC5);RNA-BINDING(Q93062);TESTIS-EXPRESSED(Q8IYF3);UBIQUITIN(Q93009);ANTERIOR(O95994);ATAXIN-1(P54253);CARCINOEMBRYONIC(P40199);CENTROSOMAL(Q8TAP6);CONSERVED(Q9Y2V7);GOLGIN(Q08379);HOMER(Q9NSC5);BIFUNCTIONAL(P0C870);IMPORTIN(O60684);LEUPAXIN(O60711);MELANOMA-ASSOCIATED(Q9Y5V3);MORN(Q5VZ52);NF-KAPPA-B(P25963);OTU(Q7L8S5);SPERM-ASSOCIATED(Q96R06);SIGNAL(P40763);TUFTELIN-INTERACTING(Q9UBB9);TNF(Q12933);TNF(Q13114);E3(P36406);ZINC(P14373);TRIPARTITE(P0CI25);THYROID(Q15654);UBIQUILIN-2(Q9UHD9);ZINC(Q9H0C1);Q6ZW49-2;Q10567-3;P63010-2;Q8N9W6-4;Q2TAC2-2;A1KXE4-2	Evidence at protein level	X-ray crystallography (1)	0..33,71..303,320..520,526..529,553..1249	93.4	1	No	No	No	No	No			130.0	1041.0	1171.0	0.1	47.0	1976-03-01	2028-05-01	Not applicable	Not applicable		Not applicable
Q96HA7	TONSL	TONSL IKBR NFKBIL2	No	MSLERELRQLSKAKAKAQRAGQRREEAALCHQLGELLAGHGRYAEALEQHWQELQLRERADDPLGCAVAHRKIGERLAEMEDYPAALQHQHQYLELAHSLRNHTELQRAWATIGRTHLDIYDHCQSRDALLQAQAAFEKSLAIVDEELEGTLAQGELNEMRTRLYLNLGLTFESLQQTALCNDYFRKSIFLAEQNHLYEDLFRARYNLGTIHWRAGQHSQAMRCLEGARECAHTMRKRFMESECCVVIAQVLQDLGDFLAAKRALKKAYRLGSQKPVQRAAICQNLQHVLAVVRLQQQLEEAEGRDPQGAMVICEQLGDLFSKAGDFPRAAEAYQKQLRFAELLDRPGAERAIIHVSLATTLGDMKDHHGAVRHYEEELRLRSGNVLEEAKTWLNIALSREEAGDAYELLAPCFQKALSCAQQAQRPQLQRQVLQHLHTVQLRLQPQEAPETETRLRELSVAEDEDEEEEAEEAAATAESEALEAGEVELSEGEDDTDGLTPQLEEDEELQGHLGRRKGSKWNRRNDMGETLLHRACIEGQLRRVQDLVRQGHPLNPRDYCGWTPLHEACNYGHLEIVRFLLDHGAAVDDPGGQGCEGITPLHDALNCGHFEVAELLLERGASVTLRTRKGLSPLETLQQWVKLYRRDLDLETRQKARAMEMLLQAAASGQDPHSSQAFHTPSSLLFDPETSPPLSPCPEPPSNSTRLPEASQAHVRVSPGQAAPAMARPRRSRHGPASSSSSSEGEDSAGPARPSQKRPRCSATAQRVAAWTPGPASNREAATASTSRAAYQAAIRGVGSAQSRLGPGPPRGHSKALAPQAALIPEEECLAGDWLELDMPLTRSRRPRPRGTGDNRRPSSTSGSDSEESRPRARAKQVRLTCMQSCSAPVNAGPSSLASEPPGSPSTPRVSEPSGDSSAAGQPLGPAPPPPIRVRVQVQDHLFLIPVPHSSDTHSVAWLAEQAAQRYYQTCGLLPRLTLRKEGALLAPQDLIPDVLQSNDEVLAEVTSWDLPPLTDRYRRACQSLGQGEHQQVLQAVELQGLGLSFSACSLALDQAQLTPLLRALKLHTALRELRLAGNRLGDKCVAELVAALGTMPSLALLDLSSNHLGPEGLRQLAMGLPGQATLQSLEELDLSMNPLGDGCGQSLASLLHACPLLSTLRLQACGFGPSFFLSHQTALGSAFQDAEHLKTLSLSYNALGAPALARTLQSLPAGTLLHLELSSVAAGKGDSDLMEPVFRYLAKEGCALAHLTLSANHLGDKAVRDLCRCLSLCPSLISLDLSANPEISCASLEELLSTLQKRPQGLSFLGLSGCAVQGPLGLGLWDKIAAQLRELQLCSRRLCAEDRDALRQLQPSRPGPGECTLDHGSKLFFRRL	1378.0	Nucleus;Chromosome;Cytoplasm	FUNCTION: Component of the MMS22L-TONSL complex, a complex that promotes homologous recombination-mediated repair of double-strand breaks (DSBs) at stalled or collapsed replication forks (PubMed:21055983, PubMed:21055984, PubMed:21055985, PubMed:21113133, PubMed:26527279, PubMed:27797818, PubMed:29478807, PubMed:27338793, PubMed:30773278). The MMS22L-TONSL complex is required to maintain genome integrity during DNA replication (PubMed:21055983, PubMed:21055984, PubMed:21055985). It mediates the assembly of RAD51 filaments on single-stranded DNA (ssDNA): the MMS22L-TONSL complex is recruited to DSBs following histone replacement by histone chaperones and eviction of the replication protein A complex (RPA/RP-A) from DSBs (PubMed:21055983, PubMed:21055984, PubMed:21055985, PubMed:27797818, PubMed:29478807). Following recruitment to DSBs, the TONSL-MMS22L complex promotes recruitment of RAD51 filaments and subsequent homologous recombination (PubMed:27797818, PubMed:29478807). Within the complex, TONSL acts as histone reader, which recognizes and binds newly synthesized histones following their replacement by histone chaperones (PubMed:29478807, PubMed:27338793). Specifically binds histone H4 lacking methylation at 'Lys-20' (H4K20me0) and histone H3.1 (PubMed:27338793). {ECO:0000269|PubMed:21055983, ECO:0000269|PubMed:21055984, ECO:0000269|PubMed:21055985, ECO:0000269|PubMed:21113133, ECO:0000269|PubMed:26527279, ECO:0000269|PubMed:27338793, ECO:0000269|PubMed:27797818, ECO:0000269|PubMed:29478807, ECO:0000269|PubMed:30773278}.	double-strand break repair via homologous recombination;replication fork processing	histone binding;histone reader activity	cytoplasm;nuclear body;nuclear replication fork;nucleoplasm;site of double-strand break		TISSUE SPECIFICITY: Expressed in heart, skeletal muscle and tracheal epithelial cells. {ECO:0000269|PubMed:7738005}.	DISEASE: Spondyloepimetaphyseal dysplasia, sponastrime type (SEMDSP) [MIM:271510]: An autosomal recessive bone disease characterized by spine abnormalities, mid-face hypoplasia with a depressed nasal bridge, and striation of the metaphyses. Additional features include disproportionate short stature with exaggerated lumbar lordosis, scoliosis, coxa vara, limited elbow extension, small dysplastic epiphyses, childhood cataracts, short dental roots, and hypogammaglobulinemia. Disease severity and clinical manifestations are variable. Some patients have intellectual disability. {ECO:0000269|PubMed:30773277, ECO:0000269|PubMed:30773278, ECO:0000269|PubMed:32959051}. Note=The disease is caused by variants affecting the gene represented in this entry.	Tonsoku family	PROTEIN(Q6ZRQ5)	Evidence at protein level	X-ray crystallography (1)	0..1,460..528,670..931,950..953,1042..1044,1122..1127,1231..1231,1340..1378	2023-04-27	0	No	No	No	No	No			108.0	521.0	629.0	0.08	34.0	1947-02-01	2023-02-08	Not applicable	Not applicable		Not applicable
Q96HA8	NTAQ1	NTAQ1 C8orf32 WDYHV1	No	MEGNGPAAVHYQPASPPRDACVYSSCYCEENIWKLCEYIKNHDQYPLEECYAVFISNERKMIPIWKQQARPGDGPVIWDYHVVLLHVSSGGQNFIYDLDTVLPFPCLFDTYVEDAFKSDDDIHPQFRRKFRVIRADSYLKNFASDRSHMKDSSGNWREPPPPYPCIETGDSKMNLNDFISMDPKVGWGAVYTLSEFTHRFGSKNC	205.0	Cytoplasm;cytosol;Nucleus	FUNCTION: Mediates the side-chain deamidation of N-terminal glutamine residues to glutamate, an important step in N-end rule pathway of protein degradation. Conversion of the resulting N-terminal glutamine to glutamate renders the protein susceptible to arginylation, polyubiquitination and degradation as specified by the N-end rule. Does not act on substrates with internal or C-terminal glutamine and does not act on non-glutamine residues in any position. Does not deaminate acetylated N-terminal glutamine. With the exception of proline, all tested second-position residues on substrate peptides do not greatly influence the activity. In contrast, a proline at position 2, virtually abolishes deamidation of N-terminal glutamine. {ECO:0000250|UniProtKB:Q80WB5}.	protein modification process	protein-N-terminal asparagine amidohydrolase activity;protein-N-terminal glutamine amidohydrolase activity	cytosol;nucleus				NTAQ1 family	ALANINE(Q4LEZ3);ACYL-COENZYME(Q9NPJ3);ACTIN,(P60709);ACTIN,(P63261);ALPHA-ACTININ-2(P35609);AMINOACYLASE-1(Q03154);ANTERIOR(O95994);ANTERIOR(Q8TD06);AMINOACYL(Q13155);AKIRIN-2(Q53H80);AMILORIDE-SENSITIVE(P19801);METHYLTHIORIBULOSE-1-PHOSPHATE(Q96GX9);ADP-RIBOSYLATION(Q15041);ARGININOSUCCINATE(P04424);V-TYPE(O75348);BEN(Q7L4P6);BACULOVIRAL(Q13490);BACULOVIRAL(Q96CA5);BLEOMYCIN(Q13867);GOLGIN-45(Q9H2G9);BLOC-1-RELATED(Q96GS4);BPI(P59826);BTB/POZ(Q9H0C5);BTB/POZ(Q9BX70);UNCHARACTERIZED(Q9BV19);CALCIUM/CALMODULIN-DEPENDENT(Q9UQM7);CALPAIN-3(P20807);CASPASE-6(P55212);CAVEOLAE-ASSOCIATED(Q5BKX8);COILED-COIL(Q68D86);COILED-COIL(Q96NT0);COILED-COIL(Q4G0S7);COILED-COIL(Q52MB2);UNCHARACTERIZED(Q8NCU1);E3(Q9NPC3);CYTIDINE(P32320);BOREALIN(Q53HL2);CYCLIN-DEPENDENT(O14519);CDKN2AIP(Q96HQ2);CEREBELLAR(Q01850);CENTROMERE(Q6IPU0);CENTROSOMAL(Q53EZ4);CENTROSOMAL(Q8NHQ1);CGG(Q9UFW8);MICOS(Q9NX63);CONSERVED(Q9Y2V7);COILIN(P38432);ALPHA-CRYSTALLIN(P02489);CASEIN(P67870);CANCER/TESTIS(Q5HYN5);CANCER/TESTIS(P78358);CYSTATHIONINE(P32929);CUE(Q9NWM3);COPPER(Q9NTM9);CYSTEINE-RICH(A8MQ03);DISABLED(O75553);DCTP(Q9H773);DEUTEROSOME(Q05D60);DEOXYHYPUSINE(P49366);DYNEIN(O96015);DYNEIN(P63172);ECTODYSPLASIN-A(Q8WWZ3);PROLYL(Q9H6Z9);TRANSLATION(Q14232);EMILIN-3(Q9NT22);TRANSCRIPTION(P41212);EXOSOME(Q96B26);PROTEIN(Q96C01);PROTEIN(Q5TYM5);PROTEIN(Q6L9T8);INACTIVE(O75344);FERRITIN(P02792);GROWTH(Q8TAE8);GROWTH(O60861);GERMINAL(Q5JQS6);GLIAL(P14136);GDP-MANNOSE(O60547);GUANINE(P63215);GLYCINE(Q14749);GOLGIN(Q08379);GOLGIN(A6NEM1);GLUTATHIONE(Q96SL4);GRAM(Q6IC98);GLUTATHIONE(O15217);GLUTATHIONE(Q9H4Y5);GENERAL(Q6P1K8);HUNTINGTIN-INTERACTING(O75409);HAUS(Q9BT25);HEMOGLOBIN(P09105);HEMOGLOBIN(P02008);HOMOGENTISATE(Q93099);HIG1(A8MV81);HIGH(Q9NP66);HOMER(Q9NSC5);HOMEOBOX(P17509);HYPOXANTHINE-GUANINE(P00492);17-BETA-HYDROXYSTEROID(Q9BPX1);HEAT(O75031);10(P61604);CHECKPOINT(O60921);INTERLEUKIN-31(Q6EBC2);PROTEIN(Q0VD86);IRON-SULFUR(Q86U28);CENTROMERE(Q13352);JUNCTION(P14923);KATNB1-LIKE(Q9H079);POTASSIUM(O95259);BTB/POZ(Q719H9);BTB/POZ(Q9H3F6);BTB/POZ(Q8WZ19);BTB/POZ(Q4G0X4);BTB/POZ(Q8WVF5);BTB/POZ(Q8NC69);BTB/POZ(Q7L273);KELCH-LIKE(Q14145);KELCH-LIKE(Q53G59);KELCH-LIKE(O95198);KERATIN,(Q7Z3Y8);KERATIN,(Q15323);KERATIN-ASSOCIATED(P60370);KERATIN-ASSOCIATED(P60409);KERATIN-ASSOCIATED(Q3LHN2);KERATIN-ASSOCIATED(Q3LI70);KERATIN-ASSOCIATED(Q9BYR8);KERATIN-ASSOCIATED(Q9BYR6);KERATIN-ASSOCIATED(Q9BYR5);KERATIN-ASSOCIATED(P26371);KERATIN-ASSOCIATED(Q3LI64);KERATIN-ASSOCIATED(Q9BYQ4);KERATIN-ASSOCIATED(Q9BYQ2);KERATIN-ASSOCIATED(Q9BYQ0);LATE(Q5T751);LATE(Q5T752);LATE(Q5T753);LATE(Q5T754);LATE(Q5TA81);LATE(Q5TCM9);LIM(O43679);LEUKOCYTE(Q96BZ8);GALECTIN-2(P05162);GALECTIN-9B(Q3B8N2);PROTEIN(Q9HAP6);RHOMBOTIN-1(P25800);LON(Q17RB8);LIGAND-DEPENDENT(Q5T3J3);LEUCINE-RICH(Q5JTD7);PROTEIN(Q3MHD2);LEUCINE(Q9NQ48);LEUCINE(Q9Y250);LEUCINE(Q9BRK4);PROTEIN(Q8N8X9);MITOTIC(Q9Y6D9);MELANOMA-ASSOCIATED(P43364);MELANOMA-ASSOCIATED(P43365);MELANOMA-ASSOCIATED(P43356);MITOCHONDRIAL(Q96EH3);PROBABLE(Q8NA82);MACROPHAGE(P14174);MIRROR-IMAGE(Q8TD10);PROTEIN(Q9NYP9);MIT(Q8WV92);MOB(Q70IA6);MORN(Q6PF18);M-PHASE-SPECIFIC(Q8TAP9);MORF4(Q96HT8);39S(P52815);MICROTUBULE-ASSOCIATED(Q5JR59);MAJOR(Q14764);MATRIX(Q9BRK3);MYELOID(Q99836);NEDD4-BINDING(O15049);NGFI-A-BINDING(Q15742);GLUTAMINE-DEPENDENT(Q6IA69);ACYL(O14561);NUCLEOSIDE(P15531);N-ACETYLNEURAMINATE(Q9BXD5);STEROIDOGENIC(Q13285);CYTOSOLIC(Q9BXI3);URIDINE(O95848);TUDOR-INTERACTING(Q9BRJ7);CLEAVAGE(O43809);OOCYTE-EXPRESSED(A6NGQ2);SERINE/THREONINE-PROTEIN(Q9P286);PTERIN-4-ALPHA-CARBINOLAMINE(P61457);PREFOLDIN(Q99471);PIH1(Q8WWB5);GROUP(O15496);1-PHOSPHATIDYLINOSITOL(P51178);PLECKSTRIN(Q96CS7);PLECKSTRIN(Q9NW61);PARANEOPLASTIC(Q8ND90);PARANEOPLASTIC(Q9UL42);PARANEOPLASTIC(Q96PV4);DNA-DIRECTED(P52435);PRO-OPIOMELANOCORTIN(P01189);PHOSPHOPANTOTHENOYLCYSTEINE(Q96CD2);PROTEIN(Q8N3J5);PROTEIN(Q86WC6);CAMP-DEPENDENT(P31321);PROTEIN(Q99873);PROTEIN(O14744);RIBOSE-PHOSPHATE(P11908);PROLINE-RICH(P86480);PROLINE-RICH(Q6ZRT6);PHOSPHORIBOSYLTRANSFERASE(Q9NRG1);PROTEASOME(P28074);PROTEASOME(P61289);6-PYRUVOYL(Q03393);PYRROLINE-5-CARBOXYLATE(Q53H96);GLYCOGEN(P11217);PRENYLATED(Q9UI14);DNA(Q92698);RAS(Q86YV0);RNA-BINDING(Q5T481);RNA-BINDING(Q5RL73);RNA-BINDING(Q93062);PROTEIN(Q7Z3Z2);RHO-RELATED(P17081);E3(Q8WVD3);E3(P78317);ROPPORIN-1A(Q9HAT0);RIBOSE-5-PHOSPHATE(P49247);AP-4(Q9BVN2);PROTEIN(P31949);HISTONE(O00422);SERINE--TRNA(Q9NP81);DIAMINE(P21673);SELENOPROTEIN(P59797);SEPTIN-14(Q6ZU15);NEURONAL-SPECIFIC(Q9UH03);14-3-3(P31947);ENDOPHILIN-B2(Q9NR46);E3(Q8IUQ4);SUPPRESSOR(Q9BRV8);SLAIN(Q8ND83);SOLUTE(Q16348);ANTILEUKOPROTEINASE(P03973);SYNAPTOSOMAL-ASSOCIATED(O95721);SMALL(P62318);SPERM(Q9NS25);SPERMATOGENESIS-ASSOCIATED(Q96LK8);SPEEDY(A6NLX3);SPINDLIN(Q9BUA3);MICROTUBULE(O43805);SAITOHIN(Q8IWL8);STATHMIN-2(Q93045);CST(Q9H668);SYNTAXIN-11(O75558);RAS/RAP(Q96PV0);TAX1-BINDING(Q86VP1);T-BOX(Q96SF7);T-CELL(P56279);T-COMPLEX(Q8TDR4);TEKTIN-1(Q969V4);AP-4(Q96N21);THAP(Q9NVV9);THAP(Q8TBB0);THAP(Q9BT49);PROBABLE(Q9NWX6);TIR(Q86XR7);TRAF-INTERACTING(Q96CG3);TRANSMEMBRANE(Q8WW34);BTB/POZ(Q13829);TNFAIP3-INTERACTING(Q96KP6);TOLL-INTERACTING(Q9H0E2);TNF(Q13114);TNF(O00463);E3(P36406);ZINC(P14373);E3(Q13049);TRIPARTITE(Q9BYV2);E3(Q9C026);PACHYTENE(Q15645);TSC22(Q15714);TRANSLIN(Q15631);TRANSLIN-ASSOCIATED(Q99598);UBIQUITIN-FOLD(Q9Y3C8);PROTEIN(Q08AM6);TRANSITIONAL(P55072);VACUOLAR(A5D8V6);VEXIN(Q8TAG6);E3(P98170);E3(O96006);ZINC(Q96BR9);ZINC(Q8NAP8);ZINC(Q9NP64);ZINC(P49910);ZINC(Q9BYN7);ZINC(Q9C0F3);ZINC(Q8NB15);ZINC(Q5T7W0);ZINC(Q9H4T2);A0A590TQL1;Q6UY14-3;A2BDD9;Q4VCS5-2;Q9Y2J4-4;Q01433-2;X5D778;Q8N2N9-4;Q4LE39-3;Q9H503-2;A0A087WZT3;Q96KE9-2;P20807-4;Q9H257-2;Q8NA61-2;Q8TD31-3;P20273-5;Q9Y4F5-3;Q6P2H3-3;Q9BY43-2;Q96DZ9-2;Q04637-9;A0A0A0MR80;I6L9I8;Q6NZ44;O60861-1;Q8TDQ7-2;Q86XA9-3;V9HW60;V9HW80;Q14005-2;Q96SI1-2;Q96MP8-2;O75037-4;Q9BS75;Q96JM7-2;P25791-3;Q8TAP4-4;Q9BX40-2;P43364-2;O95460-2;Q15528-2;A9UHW6-2;Q9H903-3;Q5JR59-3;Q9UJ70-2;Q7Z6G3-2;Q9NXJ5-2;Q1KLZ0;Q8N4Z0-1;Q8IUH3-3;Q96HR9-2;Q5EBL4-3;Q6ZMJ2-2;O15304-2;Q8IYB5-2;Q5W111-2;Q08117-2;A1L306;Q9C035-3;Q86WT6-2;Q86UV6-2;Q15714-2;Q9H9P5-5;P11473-2;Q53FD0-2;P0DTC9	Evidence at protein level	X-ray crystallography (3)	0..9,203..205	2023-09-05	0	No	No	No	No	No			50.0	66.0	116.0	0.24	11.0	1937-05-01	1988-04-01	Not applicable	Not applicable		Not applicable
Q96HA9	PEX11G	PEX11G PEX11C	No	MASLSGLASALESYRGRDRLIRVLGYCCQLVGGVLVEQCPARSEVGTRLLVVSTQLSHCRTILRLFDDLAMFVYTKQYGLGAQEEDAFVRCVSVLGNLADQLYYPCEHVAWAADARVLHVDSSRWWTLSTTLWALSLLLGVARSLWMLLKLRQRLRSPTAPFTSPLPRGKRRAMEAQMQSEALSLLSNLADLANAVHWLPRGVLWAGRFPPWLVGLMGTISSILSMYQAARAGGQAEATTP	241.0	Peroxisome membrane;Multi-pass membrane protein	FUNCTION: Promotes membrane protrusion and elongation on the peroxisomal surface. {ECO:0000269|PubMed:20826455}.	peroxisome fission;regulation of peroxisome size		integral component of peroxisomal membrane;intrinsic component of peroxisomal membrane;peroxisomal membrane;peroxisome;protein-containing complex				Peroxin-11 family	AQUAPORIN-6(Q13520);ENDOPLASMIC(Q9Y282);G(P48051);TRANSMEMBRANE(Q9NUH8);LYSOPLASMALOGENASE(Q8N661)	Evidence at protein level		0..1,158..164,235..241	2023-02-06	0	No	No	Yes	No	No	149.0	169.0	75.0	0.0	75.0	0.31	3.0	2024-01-01	1971-08-01	Not applicable	Not applicable		Not applicable
Q96HB5	CCDC120	CCDC120 JM11	No	MEVKGQLISSPTFNAPAALFGEAAPQVKSERLRGLLDRQRTLQEALSLKLQELRKVCLQEAELTGQLPPECPLEPGERPQLVRRRPPTARAYPPPHPNQAHHSLCPAEELALEALEREVSVQQQIAAAARRLALAPDLSTEQRRRRRQVQADALRRLHELEEQLRDVRARLGLPVLPLPQPLPLSTGSVITTQGVCLGMRLAQLSQEDVVLHSESSSLSESGASHDNEEPHGCFSLAERPSPPKAWDQLRAVSGGSPERRTPWKPPPSDLYGDLKSRRNSVASPTSPTRSLPRSASSFEGRSVPATPVLTRGAGPQLCKPEGLHSRQWSGSQDSQMGFPRADPASDRASLFVARTRRSNSSEALLVDRAAGGGAGSPPAPLAPSASGPPVCKSSEVLYERPQPTPAFSSRTAGPPDPPRAARPSSAAPASRGAPRLPPVCGDFLLDYSLDRGLPRSGGGTGWGELPPAAEVPGPLSRRDGLLTMLPGPPPVYAADSNSPLLRTKDPHTRATRTKPCGLPPEAAEGPEVHPNPLLWMPPPTRIPSAGERSGHKNLALEGLRDWYIRNSGLAAGPQRRPVLPSVGPPHPPFLHARCYEVGQALYGAPSQAPLPHSRSFTAPPVSGRYGGCFY	630.0	Cytoplasm;cytoskeleton;microtubule organizing center;centrosome;centriole;Cell projection;neuron projection;growth cone;Endosome	FUNCTION: Centriolar protein required for centriole subdistal appendage assembly and microtubule anchoring in interphase cells (PubMed:28422092). Together with CCDC68, cooperate with subdistal appendage components ODF2, NIN and CEP170 for hierarchical subdistal appendage assembly (PubMed:28422092). Recruits NIN and CEP170 to centrosomes (PubMed:28422092). Also required for neurite growth. Localizes CYTH2 to vesicles to allow its transport along neurites, and subsequent ARF6 activation and neurite growth. {ECO:0000269|PubMed:25326380}.	microtubule anchoring at centrosome;protein localization		centriolar subdistal appendage;centriole;endosome;growth cone					A-KINASE(Q9ULX6);AT-RICH(Q03989);MITOCHONDRIAL(Q9Y6H3);PRE-MRNA-SPLICING(O75934);PROTEIN(Q6PI77);GOLGIN-45(Q9H2G9);RIBOSOME(Q9NX04);CALCIUM-BINDING(Q13137);COILED-COIL(Q68D86);COILED-COIL(Q8IYE1);CEREBELLAR(Q01850);CENTROSOMAL(Q5SW79);CENTROSOMAL(Q53EZ4);CYCLIN-DEPENDENT(P61024);CORNIFELIN(Q9BYD5);CONSERVED(Q9Y2V7);CYSTEINE-RICH(A8MQ03);CYTOHESIN-1(Q15438);CYTOHESIN-2(Q99418);CYTOHESIN-4(Q9UIA0);EF-HAND(Q5JST6);EUKARYOTIC(O00303);FIBROBLAST(P22607);PROTEIN(P01100);FOS-RELATED(P15407);FIBRONECTIN(A1L4K1);GAS2-LIKE(Q8NHY3);GLIAL(P14136);GOLGIN(Q08379);GOLGIN(A6NEM1);HETEROGENEOUS(P31943);HOMER(Q9NSC5);HOMEOBOX(P49639);GTPASE(P01112);HEAT(O75031);HUNTINGTIN(P42858);INTRAFLAGELLAR(Q13099);INTERACTOR(Q8IYA8);INTEGRATOR(Q5TA45);PROTEIN(Q8N6L0);KERATIN,(Q15323);KERATIN,(O76011);KERATIN,(Q92764);KERATIN,(O76015);KERATIN-ASSOCIATED(Q3SY46);KERATIN-ASSOCIATED(Q8IUB9);KERATIN-ASSOCIATED(Q3LI64);KERATIN-ASSOCIATED(Q3LI66);LAMIN-B2(Q03252);LIM(P61968);LEUCINE(Q9Y250);MELANOMA-ASSOCIATED(Q9Y5V3);MEDIATOR(Q9P086);METHYLTRANSFERASE-LIKE(Q8N6F8);MIGRATION(Q5JXC2);MIRROR-IMAGE(Q8TD10);PROBABLE(Q13064);39S(Q96DV4);MYOGENIN(P15173);CYTOPLASMIC(O43639);NINEIN(Q8N4C6);HOMEOBOX(A8MTQ0);NUCLEAR(Q9UBU9);OUTER(Q5BJF6);PLATELET(P16284);GROUP(O15496);ZINC(Q9UPG8);PURATROPHIN-1(Q58EX7);POU(Q16633);PUTATIVE(Q9NQX0);PERIPHERIN(P41219);RAS-RELATED(P20339);RAB(Q15276);ARGININE-GLUTAMIC(Q9P2R6);RAD50-INTERACTING(Q6NUQ1);AP-4(Q9BVN2);VINEXIN(O60504);SYNTAXIN-11(O75558);TUFTELIN-INTERACTING(Q9UBB9);TP53-BINDING(Q12888);TNF(Q13077);TRIPARTITE(Q8IWZ5);THYROID(Q15654);TESTIS-SPECIFIC(Q3SY00);VIMENTIN(P08670);ZINC(Q9NZV7);ZINC(Q9UDW3);ZINC(Q8TAU3);ZINC(Q5T619);UBIQUITIN(Q9UGI0);COILED-COIL(Q68D86);COILED-COIL(Q2TAC2);CEP170-LIKE(Q96L14);CYTOHESIN-2(Q99418);CYTOHESIN-3(O43739);EF-HAND(Q5JST6);KERATIN,(Q15323);KERATIN,(Q6A162);TNF(Q13077);HARMONIN-BINDING(Q8N6Y0);A2RRN7;Q9H257-2;Q2TAC2-2;P56545-3;O43739-2;O94868-3;Q9UJV3-2;Q5JR59-3;Q9HC98-4;Q9HBE1-4;Q99959-2;Q93062-3;Q99932-2;Q08117-2;Q86WV8;Q9Y649;Q9UJV3-2	Evidence at protein level		0..24,65..104,174..549,569..630	79.7	0	Yes	No	No	No	No			188.0	55.0	243.0	0.3	12.0	2023-09-01	10.0		Not applicable
Q96HC4	PDLIM5	PDLIM5 ENH L9	Yes	MSNYSVSLVGPAPWGFRLQGGKDFNMPLTISSLKDGGKAAQANVRIGDVVLSIDGINAQGMTHLEAQNKIKGCTGSLNMTLQRASAAPKPEPVPVQKGEPKEVVKPVPITSPAVSKVTSTNNMAYNKAPRPFGSVSSPKVTSIPSPSSAFTPAHATTSSHASPSPVAAVTPPLFAASGLHANANLSADQSPSALSAGKTAVNVPRQPTVTSVCSETSQELAEGQRRGSQGDSKQQNGPPRKHIVERYTEFYHVPTHSDASKKRLIEDTEDWRPRTGTTQSRSFRILAQITGTEHLKESEADNTKKANNSQEPSPQLASSVASTRSMPESLDSPTSGRPGVTSLTAAAAFKPVGSTGVIKSPSWQRPNQGVPSTGRISNSATYSGSVAPANSALGQTQPSDQDTLVQRAEHIPAGKRTPMCAHCNQVIRGPFLVALGKSWHPEEFNCAHCKNTMAYIGFVEEKGALYCELCYEKFFAPECGRCQRKILGEVISALKQTWHVSCFVCVACGKPIRNNVFHLEDGEPYCETDYYALFGTICHGCEFPIEAGDMFLEALGYTWHDTCFVCSVCCESLEGQTFFSKKDKPLCKKHAHSVNF	596.0	Postsynaptic density;Presynapse;Postsynapse;Cytoplasm;cytosol	FUNCTION: May play an important role in the heart development by scaffolding PKC to the Z-disk region. May play a role in the regulation of cardiomyocyte expansion. Isoforms lacking the LIM domains may negatively modulate the scaffolding activity of isoform 1. Overexpression promotes the development of heart hypertrophy. Contributes to the regulation of dendritic spine morphogenesis in neurons. May be required to restrain postsynaptic growth of excitatory synapses. Isoform 1, but not isoform 2, expression favors spine thinning and elongation. {ECO:0000250|UniProtKB:Q62920}.	actin cytoskeleton organization;cell growth involved in cardiac muscle cell development;heart development;muscle structure development;regulation of dendritic spine morphogenesis;regulation of synapse assembly	actin binding;actinin binding;cadherin binding involved in cell-cell adhesion;metal ion binding;muscle alpha-actinin binding;protein kinase C binding	actin cytoskeleton;adherens junction;cell projection;cytosol;filamentous actin;membrane;postsynaptic density;presynapse;stress fiber;Z disc		TISSUE SPECIFICITY: Heart and skeletal muscle specific. Expression is commonly increased in the brain of patients with bipolar disorder, schizophrenia, and major depression. {ECO:0000269|PubMed:10429367, ECO:0000269|PubMed:16044170, ECO:0000269|PubMed:16213469}.			ATAXIN-1(P54253);COILIN(P38432);GLIAL(P14136);HUNTINGTIN(P42858);DNA-BINDING(Q02363);JUNCTOPHILIN-3(Q8WXH2);KERATIN,(Q6A162);KERATIN-ASSOCIATED(P60409);ZYXIN(Q15942);GEM-ASSOCIATED(Q9NWZ8);TREFOIL(Q03403);Q96JN2-2;Q06547-2;Q06547-3	Evidence at protein level	NMR spectroscopy (1); X-ray crystallography (1)	0..1,85..282,291..416,596	54.2	0	No	No	No	No	No			70.0	510.0	580.0	0.12	35.0	1987-05-01	2023-03-04	Not applicable	Not applicable		Not applicable
Q96HD1	CRELD1	CRELD1 CIRRIN UNQ188/PRO214	Yes	MAPWPPKGLVPAMLWGLSLFLNLPGPIWLQPSPPPQSSPPPQPHPCHTCRGLVDSFNKGLERTIRDNFGGGNTAWEEENLSKYKDSETRLVEVLEGVCSKSDFECHRLLELSEELVESWWFHKQQEAPDLFQWLCSDSLKLCCPAGTFGPSCLPCPGGTERPCGGYGQCEGEGTRGGSGHCDCQAGYGGEACGQCGLGYFEAERNASHLVCSACFGPCARCSGPEESNCLQCKKGWALHHLKCVDIDECGTEGANCGADQFCVNTEGSYECRDCAKACLGCMGAGPGRCKKCSPGYQQVGSKCLDVDECETEVCPGENKQCENTEGGYRCICAEGYKQMEGICVKEQIPESAGFFSEMTEDELVVLQQMFFGIIICALATLAAKGDLVFTAIFIGAVAAMTGYWLSERSDRVLEGFIKGR	420.0	Membrane;Multi-pass membrane protein	FUNCTION: Protein disulfide isomerase (By similarity). Promotes the localization of acetylcholine receptors (AChRs) to the plasma membrane (By similarity). {ECO:0000250|UniProtKB:Q91XD7, ECO:0000250|UniProtKB:Q9CYA0}.	cardiac septum development;endocardial cushion development	calcium ion binding;protein disulfide isomerase activity	collagen-containing extracellular matrix;integral component of membrane		TISSUE SPECIFICITY: Highly expressed in fetal lung, liver, kidney, adult heart, brain and skeletal muscle. Weakly expressed in placenta, fetal brain, and adult lung, liver, kidney and pancreas. {ECO:0000269|PubMed:12137942}.	DISEASE: Atrioventricular septal defect 2 (AVSD2) [MIM:606217]: A congenital heart malformation characterized by a common atrioventricular junction coexisting with deficient atrioventricular septation. The complete form involves underdevelopment of the lower part of the atrial septum and the upper part of the ventricular septum; the valve itself is also shared. A less severe form, known as ostium primum atrial septal defect, is characterized by separate atrioventricular valvar orifices despite a common junction. {ECO:0000269|PubMed:12632326, ECO:0000269|PubMed:15857420}. Note=Disease susceptibility is associated with variants affecting the gene represented in this entry.	CRELD family	JUNCTOPHILIN-3(Q8WXH2);NADH(P19404);P35348-1	Evidence at protein level		0..42,65..81,347..363,381..393,404..420	2023-03-24	2	No	No	No	No	No			92.0	140.0	232.0	0.22	19.0	1952-04-01	1957-03-01	Not applicable	Not applicable		Not applicable
Q96HD9	ACY3	ACY3 ASPA2	No	MCSLPVPREPLRRVAVTGGTHGNEMSGVYLARHWLHAPAELQRASFSAVPVLANPAATSGCRRYVDHDLNRTFTSSFLNSRPTPDDPYEVTRARELNQLLGPKASGQAFDFVLDLHNTTANMGTCLIAKSSHEVFAMHLCRHLQLQYPELSCQVFLYQRSGEESYNLDSVAKNGLGLELGPQPQGVLRADIFSRMRTLVATVLDFIELFNQGTAFPAFEMEAYRPVGVVDFPRTEAGHLAGTVHPQLQDRDFQPLQPGAPIFQMFSGEDLLYEGESTVYPVFINEAAYYEKGVAFVQTEKFTFTVPAMPALTPAPSPAS	319.0	Apical cell membrane;Peripheral membrane protein;Cytoplasm	FUNCTION: Plays an important role in deacetylating mercapturic acids in kidney proximal tubules. Also acts on N-acetyl-aromatic amino acids (By similarity). {ECO:0000250}.		aminoacylase activity;hydrolase activity, acting on carbon-nitrogen (but not peptide) bonds, in linear amides;hydrolase activity, acting on ester bonds;identical protein binding;metal ion binding	apical plasma membrane;cytosol;extracellular exosome				AspA/AstE family, Aspartoacylase subfamily	MTH938(Q9H7C9);ADP-RIBOSYLATION(P84085);ASPARTOACYLASE(P45381);CYSTEINE-RICH(A8MQ03);DNA(Q96D03);GOLGI(Q9H8Y8);PROTEIN(Q0VD86);KERATIN-ASSOCIATED(P60410);KERATIN-ASSOCIATED(Q3LI76);KERATIN-ASSOCIATED(Q6PEX3);E3(Q8TBB1);NOTCH(Q7Z3S9);E3(O75928);PLECKSTRIN(Q9H8W4);PHOSPHOMANNOMUTASE(O15305)	Evidence at protein level		0..5,313..319	2023-08-03	0	No	No	No	No	No			118.0	172.0	290.0	0.37	5.0	1957-01-01	1996-05-01	Not applicable	Not applicable		Not applicable
Q96HE7	ERO1A	ERO1A ERO1L UNQ434/PRO865	Yes	MGRGWGFLFGLLGAVWLLSSGHGEEQPPETAAQRCFCQVSGYLDDCTCDVETIDRFNNYRLFPRLQKLLESDYFRYYKVNLKRPCPFWNDISQCGRRDCAVKPCQSDEVPDGIKSASYKYSEEANNLIEECEQAERLGAVDESLSEETQKAVLQWTKHDDSSDNFCEADDIQSPEAEYVDLLLNPERYTGYKGPDAWKIWNVIYEENCFKPQTIKRPLNPLASGQGTSEENTFYSWLEGLCVEKRAFYRLISGLHASINVHLSARYLLQETWLEKKWGHNITEFQQRFDGILTEGEGPRRLKNLYFLYLIELRALSKVLPFFERPDFQLFTGNKIQDEENKMLLLEILHEIKSFPLHFDENSFFAGDKKEAHKLKEDFRLHFRNISRIMDCVGCFKCRLWGKLQTQGLGTALKILFSEKLIANMPESGPSYEFHLTRQEIVSLFNAFGRISTSVKELENFRNLLQNIH	468.0	Endoplasmic reticulum membrane;Peripheral membrane protein;Lumenal side;Golgi apparatus lumen;Secreted;Cell projection;dendrite	FUNCTION: Oxidoreductase involved in disulfide bond formation in the endoplasmic reticulum. Efficiently reoxidizes P4HB/PDI, the enzyme catalyzing protein disulfide formation, in order to allow P4HB to sustain additional rounds of disulfide formation. Following P4HB reoxidation, passes its electrons to molecular oxygen via FAD, leading to the production of reactive oxygen species (ROS) in the cell. Required for the proper folding of immunoglobulins (PubMed:29858230). Plays an important role in ER stress-induced, CHOP-dependent apoptosis by activating the inositol 1,4,5-trisphosphate receptor IP3R1. Involved in the release of the unfolded cholera toxin from reduced P4HB/PDI in case of infection by V.cholerae, thereby playing a role in retrotranslocation of the toxin. {ECO:0000269|PubMed:10671517, ECO:0000269|PubMed:10970843, ECO:0000269|PubMed:11707400, ECO:0000269|PubMed:12403808, ECO:0000269|PubMed:18833192, ECO:0000269|PubMed:18971943, ECO:0000269|PubMed:23027870, ECO:0000269|PubMed:29858230}.	brown fat cell differentiation;cell redox homeostasis;cellular response to hypoxia;chaperone cofactor-dependent protein refolding;endoplasmic reticulum unfolded protein response;extracellular matrix organization;insulin processing;intrinsic apoptotic signaling pathway in response to endoplasmic reticulum stress;peptidyl-proline hydroxylation to 4-hydroxy-L-proline;protein folding;protein folding in endoplasmic reticulum;protein maturation by protein folding;protein modification process;release of sequestered calcium ion into cytosol;response to endoplasmic reticulum stress;response to oxidative stress;response to temperature stimulus	disulfide oxidoreductase activity;FAD binding;oxidoreductase activity;protein-disulfide reductase activity;thiol oxidase activity	dendrite;endoplasmic reticulum;endoplasmic reticulum lumen;endoplasmic reticulum membrane;extracellular space;Golgi lumen;intracellular membrane-bounded organelle;membrane		TISSUE SPECIFICITY: Widely expressed at low level. Expressed at high level in upper digestive tract. Highly expressed in esophagus. Weakly expressed in stomach and duodenum. {ECO:0000269|PubMed:10818100}.		EROs family	AMYLOID(Q92624);LIM/HOMEOBOX(Q969G2);PROTEIN(P07237);PROTEIN(P30101)	Evidence at protein level	X-ray crystallography (2)	0..48,91..96,115..173,205..244,359..371,426..432,468	36.1	0	No	No	No	No	No			66.0	0.0	66.0	0.14	29.0	2023-02-06	1977-05-01	Not applicable	Not applicable		Not applicable
Q96HE8	TMEM80	TMEM80	No	MLPNVGSPPLPFRKCPSGAGRTNRASAVARTSAPETRRGRAPSSGDAKMAEGARARGPRGCRDRDGPAGGAGKMAAPRRGRGSSTVLSSVPLQMLFYLSGTYYALYFLATLLMITYKSQVFSYPHRYLVLDLALLFLMGILEAVRLYLGTRGNLTEAERPLAASLALTAGTALLSAHFLLWQALVLWADWALSATLLALHGLEAVLQVVAIAAFTR	216.0	Membrane;Multi-pass membrane protein;Cell projection;cilium		non-motile cilium assembly		ciliary transition zone;integral component of membrane					ADHESION(Q9UHX3);AQUAPORIN-1(P29972);ADP-RIBOSYLATION(Q8N6S5);BET1(O15155);BCL-2-INTERACTING(Q13323);UNCHARACTERIZED(Q96F05);UNCHARACTERIZED(Q6UWT4);COILED-COIL(Q9P0B6);CD63(P08962);CLAUDIN-11(O75508);CLAUDIN-8(P56748);CLAUDIN(Q8NHS1);PROTEIN(Q8TBE1);C-X-C(P25025);CYTOCHROME(Q9BQA9);DOLICHOL(Q9UPQ8);EMERIN(P50402);ENDOPLASMIC(Q7Z2K6);GLYCOSAMINOGLYCAN(O75063);PROTEIN(Q92520);PEPTIDYL-PROLYL(Q14318);G-PROTEIN(O60883);IMMEDIATE(Q9Y5U9);LEUCINE-RICH(Q8N8F7);MAL-LIKE(Q13021);MELANOCORTIN-2(Q96G30);PROTEIN(Q16617);NUTRITIONALLY-REGULATED(Q8N912);PERIPHERAL(Q01453);TYROSINE-PROTEIN(P43378);PROTEIN(Q9NS64);STRESS-ASSOCIATED(Q8N6R1);ZINC(Q8IWU4);SOLUTE(Q8N2U9);SMALL(Q0VAQ4);SINGLE-PASS(Q9NRQ5);STATHERIN(P02808);SYNTAXIN-7(O15400);TLC(Q96CP7);TRANSMEMBRANE(Q9NV29);TRANSMEMBRANE(Q6UX40);TRANSMEMBRANE(Q9BVC6);TRANSMEMBRANE(A0PK00);TRANSMEMBRANE(Q9Y6G1);TRANSMEMBRANE(Q9BU79);TRANSMEMBRANE(Q6PI78);TUMOR(O14798);TETRASPANIN-1(O60635);TRANSLOCATOR(Q5TGU0);TPA-INDUCED(Q5BVD1);GOLGI(Q9NYZ1);VITAMIN(Q8N0U8);Q9NVV5-2;Q8N6F1-2;Q9UHP7-3;Q96DZ9-2;P29400-2;Q14802-3;O43561-2;A5D903;Q16849-3;O43759-2;Q5BJH2-2;A5PKU2	Evidence at protein level		0..89,121..123,155..158,175..193,216	52.3	4	No	No	No	No	No			99.0	117.0	216.0	0.46	4.0	1985-01-01	2026-09-01	Not applicable	Not applicable		Not applicable
Q96HF1	SFRP2	SFRP2 FRP2 SARP1 FKSG12 UNQ361/PRO697	No	MLQGPGSLLLLFLASHCCLGSARGLFLFGQPDFSYKRSNCKPIPANLQLCHGIEYQNMRLPNLLGHETMKEVLEQAGAWIPLVMKQCHPDTKKFLCSLFAPVCLDDLDETIQPCHSLCVQVKDRCAPVMSAFGFPWPDMLECDRFPQDNDLCIPLASSDHLLPATEEAPKVCEACKNKNDDDNDIMETLCKNDFALKIKVKEITYINRDTKIILETKSKTIYKLNGVSERDLKKSVLWLKDSLQCTCEEMNDINAPYLVMGQKQGGELVITSVKRWQKGQREFKRISRSIRKLQC	295.0	Secreted	FUNCTION: Soluble frizzled-related proteins (sFRPS) function as modulators of Wnt signaling through direct interaction with Wnts. They have a role in regulating cell growth and differentiation in specific cell types. SFRP2 may be important for eye retinal development and for myogenesis.	BMP signaling pathway;branching involved in blood vessel morphogenesis;canonical Wnt signaling pathway;cardiac left ventricle morphogenesis;cardiac muscle cell apoptotic process;cell-cell signaling;cellular response to extracellular stimulus;cellular response to X-ray;chondrocyte development;collagen fibril organization;convergent extension involved in axis elongation;digestive tract morphogenesis;embryonic digit morphogenesis;hematopoietic stem cell proliferation;male gonad development;mesodermal cell fate specification;negative regulation of BMP signaling pathway;negative regulation of canonical Wnt signaling pathway;negative regulation of cardiac muscle cell apoptotic process;negative regulation of cell growth;negative regulation of cell migration;negative regulation of cell population proliferation;negative regulation of cysteine-type endopeptidase activity involved in apoptotic process;negative regulation of dermatome development;negative regulation of DNA-templated transcription;negative regulation of epithelial cell proliferation;negative regulation of epithelial to mesenchymal transition;negative regulation of extrinsic apoptotic signaling pathway via death domain receptors;negative regulation of gene expression;negative regulation of intrinsic apoptotic signaling pathway in response to DNA damage;negative regulation of JUN kinase activity;negative regulation of mesodermal cell fate specification;negative regulation of peptidyl-tyrosine phosphorylation;negative regulation of planar cell polarity pathway involved in axis elongation;negative regulation of Wnt signaling pathway;outflow tract morphogenesis;planar cell polarity pathway involved in axis elongation;planar cell polarity pathway involved in neural tube closure;positive regulation of angiogenesis;positive regulation of apoptotic process;positive regulation of canonical Wnt signaling pathway;positive regulation of cell adhesion mediated by integrin;positive regulation of cell growth;positive regulation of cell population proliferation;positive regulation of fat cell differentiation;positive regulation of osteoblast differentiation;positive regulation of peptidyl-serine phosphorylation;positive regulation of transcription by RNA polymerase II;post-anal tail morphogenesis;regulation of midbrain dopaminergic neuron differentiation;regulation of neuron projection development;regulation of stem cell division;response to nutrient;response to xenobiotic stimulus;sclerotome development;stem cell fate specification;Wnt signaling pathway involved in somitogenesis	endopeptidase activator activity;fibronectin binding;integrin binding;receptor ligand activity;Wnt-protein binding	collagen-containing extracellular matrix;extracellular space		TISSUE SPECIFICITY: Expressed in adipose tissue, heart, brain, skeletal muscle, pancreas, thymus, prostate, testis, ovary, small intestine and colon. Highest levels in adipose tissue, small intestine and colon. {ECO:0000269|PubMed:9391078, ECO:0000269|PubMed:9642118}.		Secreted frizzled-related protein (sFRP) family		Evidence at protein level		0..37,157..169,178..182,278..282,290..295	2023-04-21	0	No	No	No	No	No			47.0	122.0	169.0	0.16	26.0	1981-08-01	2023-07-04	Not applicable	Not applicable		Not applicable
Q96HH6	TMEM19	TMEM19	Yes	MTDLNDNICKRYIKMITNIVILSLIICISLAFWIISMTASTYYGNLRPISPWRWLFSVVVPVLIVSNGLKKKSLDHSGALGGLVVGFILTIANFSFFTSLLMFFLSSSKLTKWKGEVKKRLDSEYKEGGQRNWVQVFCNGAVPTELALLYMIENGPGEIPVDFSKQYSASWMCLSLLAALACSAGDTWASEVGPVLSKSSPRLITTWEKVPVGTNGGVTVVGLVSSLLGGTFVGIAYFLTQLIFVNDLDISAPQWPIIAFGGLAGLLGSIVDSYLGATMQYTGLDESTGMVVNSPTNKARHIAGKPILDNNAVNLFSSVLIALLLPTAAWGFWPRG	336.0	Membrane;Multi-pass membrane protein				integral component of membrane;membrane				TMEM19 family	APOLIPOPROTEIN(Q6Q788);AQUAPORIN-6(Q13520);SEIPIN(Q96G97);T-CELL(P09693);B-CELL(P11912);CANNABINOID(P34972);COMPLEXIN-4(Q7Z7G2);CYCLIC(Q96BA8);ELONGATION(Q9GZR5);PROTEIN(Q96KR6);GAP(P08034);RAB6-INTERACTING(Q5T7V8);G-PROTEIN(O15529);G-PROTEIN(Q9NZD1);PROBABLE(Q8TED1);17-BETA-HYDROXYSTEROID(Q7Z5P4);PROTEIN(Q8N6L0);LIPID(Q96B96);LEPTIN(O95214);LYMPHOCYTE(Q16553);HIPPOCAMPUS(Q5SR56);MEMBRANE-ASSOCIATED(O15173);PHOSPHATIDYLINOSITOL(P57054);PROSTAGLANDIN(O14684);RECEPTOR(Q9H6H4);E3(Q96GF1);SERINE-RICH(A2A2V5);HIGH(P30825);SUSHI(Q92537);TESTIS-EXPRESSED(Q8N6K0);TLC(Q96MV1);TRANSMEMBRANE(Q8IV31);TRANSMEMBRANE(Q9NUH8);TRANSMEMBRANE(Q9NWC5);J3KQ12;Q96G97-4;Q8IYJ2-2	Evidence at protein level		0..1,14..22,29..29,44..47,337	2023-07-02	6	No	No	No	No	No			88.0	209.0	297.0	0.26	16.0	1976-04-01	1938-02-01	Not applicable	Not applicable		Not applicable
Q96HH9	GRAMD2B	GRAMD2B GRAMD3 NS3TP2	No	MTELQQDVEDTKPAKVLGKRESKLGSAHSEAENGVEEKKKACRSPTAQSPTPSVEADSPDQKKIISLWSKSSFDGASLASDKNDCKTESKNDPKTERKKSSSSSQYKANMHFHKLFLSVPTEEPLKQSFTCALQKEILYQGKLFVSENWICFHSKVFGKDTKISIPAFSVTLIKKTKTALLVPNALIIATVTDRYIFVSLLSRDSTYKLLKSVCGHLENTSVGNSPNPSSAENSFRADRPSSLPLDFNDEFSDLDGVVQQRRQDMEGYSSSGSQTPESENSRDFHATESQTVLNVSKGEAKPTRADAHVNRVPEGKAKSLPVQGLSETVGILHKVKSQKCPMLHHILIFYAIVVCALIISTFYMRYRINTLEEQLGLLTSIVDTHNTEQAAPSGLRSQVQFNVEVLCQELTANIVKLEKIQNNLQKLLENGD	432.0				identical protein binding	cytoplasmic microtubule					C-TYPE(Q9UJ71);HSP90(Q16543);FERM(Q9BZ67);GTPASE(Q96F15);GRAM(Q96HH9);MORTALITY(Q15014);NICOTINATE(Q6XQN6);GLYCODELIN(P09466);VESICLE-TRAFFICKING(Q96IW7);TRANSMEMBRANE(Q9BTV4);VESICLE-ASSOCIATED(O95183);B0B1U2	Evidence at protein level		0..102,179..182,218..341,383..401,432	57.9	1	No	No	No	No	No			85.0	211.0	296.0	0.2	39.0	2023-03-09	1947-03-01	Not applicable	Not applicable		Not applicable
Q96HI0	SENP5	SENP5 FKSG45	Yes	MKKQRKILWRKGIHLAFSEKWNTGFGGFKKFYFHQHLCILKAKLGRPVTWNRQLRHFQGRKKALQIQKTWIKDEPLCAKTKFNVATQNVSTLSSKVKRKDAKHFISSSKTLLRLQAEKLLSSAKNSDHEYCREKNLLKAVTDFPSNSALGQANGHRPRTDPQPSDFPMKFNGESQSPGESGTIVVTLNNHKRKGFCYGCCQGPEHHRNGGPLIPKKFQLNQHRRIKLSPLMMYEKLSMIRFRYRILRSQHFRTKSKVCKLRKAQRSWVQKVTGDHQETRRENGEGGSCSPFPSPEPKDPSCRHQPYFPDMDSSAVVKGTNSHVPDCHTKGSSFLGKELSLDEAFPDQQNGSATNAWDQSSCSSPKWECTELIHDIPLPEHRSNTMFISETEREIMTLGQENQTSSVSDDRVKLSVSGADTSVSSVDGPVSQKAVQNENSYQMEEDGSLKQSILSSELLDHPYCKSPLEAPLVCSGLKLENQVGGGKNSQKASPVDDEQLSVCLSGFLDEVMKKYGSLVPLSEKEVLGRLKDVFNEDFSNRKPFINREITNYRARHQKCNFRIFYNKHMLDMDDLATLDGQNWLNDQVINMYGELIMDAVPDKVHFFNSFFHRQLVTKGYNGVKRWTKKVDLFKKSLLLIPIHLEVHWSLITVTLSNRIISFYDSQGIHFKFCVENIRKYLLTEAREKNRPEFLQGWQTAVTKCIPQQKNDSDCGVFVLQYCKCLALEQPFQFSQEDMPRVRKRIYKELCECRLMD	755.0	Nucleus;nucleolus	FUNCTION: Protease that catalyzes two essential functions in the SUMO pathway: processing of full-length SUMO3 to its mature form and deconjugation of SUMO2 and SUMO3 from targeted proteins. Has weak proteolytic activity against full-length SUMO1 or SUMO1 conjugates. Required for cell division. {ECO:0000269|PubMed:16608850, ECO:0000269|PubMed:16738315}.	cell cycle;cell division;protein desumoylation	deSUMOylase activity;SUMO-specific endopeptidase activity	nucleolus;nucleoplasm;nucleus				Peptidase C48 family	ESTROGEN(P03372)	Evidence at protein level		0..492,556..557,755	65.6	0	No	No	No	No	No			46.0	365.0	411.0	0.06	70.0	2027-09-01	1983-05-01	Not applicable	Not applicable		Not applicable
Q96HJ5	MS4A3	MS4A3 CD20L HTM4	No	MASHEVDNAELGSASAHGTPGSEAGPEELNTSVYQPIDGSPDYQKAKLQVLGAIQILNAAMILALGVFLGSLQYPYHFQKHFFFFTFYTGYPIWGAVFFCSSGTLSVVAGIKPTRTWIQNSFGMNIASATIALVGTAFLSLNIAVNIQSLRSCHSSSESPDLCNYMGSISNGMVSLLLILTLLELCVTISTIAMWCNANCCNSREEISSPPNSV	214.0	Endomembrane system;Multi-pass membrane protein;Cytoplasm;perinuclear region	FUNCTION: Hematopoietic modulator for the G1-S cell cycle transition. Modulates the level of phosphorylation of cyclin-dependent kinase 2 (CDK2) through its direct binding to cyclin-dependent kinase inhibitor 3 (CDKN3/KAP). {ECO:0000269|PubMed:11781350}.	cell surface receptor signaling pathway;regulation of cell cycle		integral component of membrane;perinuclear region of cytoplasm;plasma membrane;specific granule membrane		TISSUE SPECIFICITY: Expressed specifically in hematopoietic cells and tissues.		MS4A family	ADIPONECTIN(Q15848);V-TYPE(Q99437);BONE(O95393);BCL2/ADENOVIRUS(Q12983);COILED-COIL(Q9P0B6);LEUKOCYTE(P19397);B-CELL(P21854);CLAUDIN-1(O95832);CLAUDIN-6(P56747);EPHRIN-A5(P52803);EPITHELIAL(P54852);ERGOSTEROL(Q9UKR5);INTERFERON-INDUCED(Q01628);INSULIN-LIKE(P24593);MEMBRANE-SPANNING(Q5J8X5);PROTEIN(Q16617);POLYISOPRENOID(Q8IY26);VESICLE-TRAFFICKING(Q96IW7);SMALL(O43765);SOLUTE(Q9Y267);SOLUTE(Q9NY91);SINGLE-PASS(Q9NRQ5);SMALL(Q9BZL3);SYNTAXIN-8(Q9UNK0);TESTIS-EXPRESSED(Q9Y6I9);TRANSMEMBRANE(Q96CE8);BAX(P55061);TRANSMEMBRANE(Q6UX40);TRANSMEMBRANE(Q9NV12);TRANSMEMBRANE(Q6ZP80);TRANSMEMBRANE(A2RU14);VITAMIN(Q8N0U8);PROTEIN(Q96EC8);ZINC(O95159);Q8WVX3-2;P60201-2;Q8WW34-2	Evidence at protein level		0..39,73..88,201..214	32.2	4	No	No	Yes	No	No	44.0	79.0	102.0	112.0	214.0	0.48	4.0	1987-01-01	2023-04-01	Not applicable	Not applicable		Not applicable
Q96HN2	AHCYL2	AHCYL2 KIAA0828	No	MSVQVVSAAAAAKVPEVELKDLSPSEAESQLGLSTAAVGAMAPPAGGGDPEAPAPAAERPPVPGPGSGPAAALSPAAGKVPQASAMKRSDPHHQHQRHRDGGEALVSPDGTVTEAPRTVKKQIQFADQKQEFNKRPTKIGRRSLSRSISQSSTDSYSSAASYTDSSDDETSPRDKQQKNSKGSSDFCVKNIKQAEFGRREIEIAEQEMPALMALRKRAQGEKPLAGAKIVGCTHITAQTAVLMETLGALGAQCRWAACNIYSTLNEVAAALAESGFPVFAWKGESEDDFWWCIDRCVNVEGWQPNMILDDGGDLTHWIYKKYPNMFKKIKGIVEESVTGVHRLYQLSKAGKLCVPAMNVNDSVTKQKFDNLYCCRESILDGLKRTTDMMFGGKQVVVCGYGEVGKGCCAALKAMGSIVYVTEIDPICALQACMDGFRLVKLNEVIRQVDIVITCTGNKNVVTREHLDRMKNSCIVCNMGHSNTEIDVASLRTPELTWERVRSQVDHVIWPDGKRIVLLAEGRLLNLSCSTVPTFVLSITATTQALALIELYNAPEGRYKQDVYLLPKKMDEYVASLHLPTFDAHLTELTDEQAKYLGLNKNGPFKPNYYRY	611.0	Cytoplasm;Microsome	FUNCTION: May regulate the electrogenic sodium/bicarbonate cotransporter SLC4A4 activity and Mg(2+)-sensitivity. On the contrary of its homolog AHCYL1, does not regulate ITPR1 sensitivity to inositol 1,4,5-trisphosphate (PubMed:19220705). {ECO:0000250|UniProtKB:A6QLP2, ECO:0000269|PubMed:19220705}.	one-carbon metabolic process;S-adenosylmethionine cycle	hydrolase activity	cytosol;endoplasmic reticulum;neuron projection	PATHWAY: Amino-acid biosynthesis; L-homocysteine biosynthesis; L-homocysteine from S-adenosyl-L-homocysteine: step 1/1.			Adenosylhomocysteinase family		Evidence at protein level	X-ray crystallography (1)	0..169,612	2023-07-27	0	No	No	No	No	No			58.0	20.0	78.0	0.09	41.0	1971-06-01	1991-04-01	Not applicable	Not applicable		Not applicable
Q96HP0	DOCK6	DOCK6 KIAA1395	No	MAASERRAFAHKINRTVAAEVRKQVSRERSGSPHSSRRCSSSLGVPLTEVVEPLDFEDVLLSRPPDAEPGPLRDLVEFPADDLELLLQPRECRTTEPGIPKDEKLDAQVRAAVEMYIEDWVIVHRRYQYLSAAYSPVTTDTQRERQKGLPRQVFEQDASGDERSGPEDSNDSRRGSGSPEDTPRSSGASSIFDLRNLAADSLLPSLLERAAPEDVDRRNETLRRQHRPPALLTLYPAPDEDEAVERCSRPEPPREHFGQRILVKCLSLKFEIEIEPIFGILALYDVREKKKISENFYFDLNSDSMKGLLRAHGTHPAISTLARSAIFSVTYPSPDIFLVIKLEKVLQQGDISECCEPYMVLKEVDTAKNKEKLEKLRLAAEQFCTRLGRYRMPFAWTAVHLANIVSSAGQLDRDSDSEGERRPAWTDRRRRGPQDRASSGDDACSFSGFRPATLTVTNFFKQEAERLSDEDLFKFLADMRRPSSLLRRLRPVTAQLKIDISPAPENPHFCLSPELLHIKPYPDPRGRPTKEILEFPAREVYAPHTSYRNLLYVYPHSLNFSSRQGSVRNLAVRVQYMTGEDPSQALPVIFGKSSCSEFTREAFTPVVYHNKSPEFYEEFKLHLPACVTENHHLLFTFYHVSCQPRPGTALETPVGFTWIPLLQHGRLRTGPFCLPVSVDQPPPSYSVLTPDVALPGMRWVDGHKGVFSVELTAVSSVHPQDPYLDKFFTLVHVLEEGAFPFRLKDTVLSEGNVEQELRASLAALRLASPEPLVAFSHHVLDKLVRLVIRPPIISGQIVNLGRGAFEAMAHVVSLVHRSLEAAQDARGHCPQLAAYVHYAFRLPGTEPSLPDGAPPVTVQAATLARGSGRPASLYLARSKSISSSNPDLAVAPGSVDDEVSRILASKLLHEELALQWVVSSSAVREAILQHAWFFFQLMVKSMALHLLLGQRLDTPRKLRFPGRFLDDITALVGSVGLEVITRVHKDVELAEHLNASLAFFLSDLLSLVDRGFVFSLVRAHYKQVATRLQSSPNPAALLTLRMEFTRILCSHEHYVTLNLPCCPLSPPASPSPSVSSTTSQSSTFSSQAPDPKVTSMFELSGPFRQQHFLAGLLLTELALALEPEAEGAFLLHKKAISAVHSLLCGHDTDPRYAEATVKARVAELYLPLLSIARDTLPRLHDFAEGPGQRSRLASMLDSDTEGEGDIAGTINPSVAMAIAGGPLAPGSRASISQGPPTASRAGCALSAESSRTLLACVLWVLKNTEPALLQRWATDLTLPQLGRLLDLLYLCLAAFEYKGKKAFERINSLTFKKSLDMKARLEEAILGTIGARQEMVRRSRERSPFGNPENVRWRKSVTHWKQTSDRVDKTKDEMEHEALVEGNLATEASLVVLDTLEIIVQTVMLSEARESVLGAVLKVVLYSLGSAQSALFLQHGLATQRALVSKFPELLFEEDTELCADLCLRLLRHCGSRISTIRTHASASLYLLMRQNFEIGHNFARVKMQVTMSLSSLVGTTQNFSEEHLRRSLKTILTYAEEDMGLRDSTFAEQVQDLMFNLHMILTDTVKMKEHQEDPEMLIDLMYRIARGYQGSPDLRLTWLQNMAGKHAELGNHAEAAQCMVHAAALVAEYLALLEDHRHLPVGCVSFQNISSNVLEESAISDDILSPDEEGFCSGKHFTELGLVGLLEQAAGYFTMGGLYEAVNEVYKNLIPILEAHRDYKKLAAVHGKLQEAFTKIMHQSSGWERVFGTYFRVGFYGAHFGDLDEQEFVYKEPSITKLAEISHRLEEFYTERFGDDVVEIIKDSNPVDKSKLDSQKAYIQITYVEPYFDTYELKDRVTYFDRNYGLRTFLFCTPFTPDGRAHGELPEQHKRKTLLSTDHAFPYIKTRIRVCHREETVLTPVEVAIEDMQKKTRELAFATEQDPPDAKMLQMVLQGSVGPTVNQGPLEVAQVFLAEIPEDPKLFRHHNKLRLCFKDFCKKCEDALRKNKALIGPDQKEYHRELERNYCRLREALQPLLTQRLPQLMAPTPPGLRNSLNRASFRKADL	2047.0	Cytoplasm;perinuclear region	FUNCTION: Acts as guanine nucleotide exchange factor (GEF) for CDC42 and RAC1 small GTPases. Through its activation of CDC42 and RAC1, may regulate neurite outgrowth (By similarity). {ECO:0000250, ECO:0000269|PubMed:17196961}.	positive regulation of GTPase activity;small GTPase mediated signal transduction	guanyl-nucleotide exchange factor activity	cytosol;perinuclear region of cytoplasm		TISSUE SPECIFICITY: Widely expressed. Expressed at low level in spleen, cerebellum, hippocampus and in substantia nigra. {ECO:0000269|PubMed:10718198}.	DISEASE: Adams-Oliver syndrome 2 (AOS2) [MIM:614219]: A disorder characterized by the congenital absence of skin (aplasia cutis congenita) in combination with transverse limb defects. Aplasia cutis congenita can be located anywhere on the body, but in the vast majority of the cases, it is present on the posterior parietal region where it is often associated with an underlying defect of the parietal bones. Limb abnormalities are typically limb truncation defects affecting the distal phalanges or entire digits (true ectrodactyly). Only rarely, metatarsals/metacarpals or more proximal limb structures are also affected. Apart from transverse limb defects, syndactyly, most commonly of second and third toes, can also be observed. The clinical features are highly variable and can also include cardiovascular malformations, brain abnormalities and vascular defects such as cutis marmorata and dilated scalp veins. {ECO:0000269|PubMed:21820096}. Note=The disease is caused by variants affecting the gene represented in this entry.	DOCK family	LEUCINE-RICH(O75427)	Evidence at protein level		0..45,63..81,102..103,158..196,240..244,313..313,363..366,407..444,464..466,482..483,795..797,821..825,844..905,1061..1092,1123..1129,1183..1244,1301..1369,1408..1408,1453..1456,1515..1520,1564..1570,1635..1636,1659..1676,1740..1747,1923..1924,1940..1945,1956..1962,2019..2047	2023-05-23	0	No	No	No	No	No			116.0	147.0	263.0	0.06	86.0	2023-02-04	1947-07-01	Not applicable	Not applicable		Not applicable
Q96HR3	MED30	MED30 THRAP6 TRAP25	No	MSTPPLAASGMAPGPFAGPQAQQAAREVNTASLCRIGQETVQDIVYRTMEIFQLLRNMQLPNGVTYHTGTYQDRLTKLQDNLRQLSVLFRKLRLVYDKCNENCGGMDPIPVEQLIPYVEEDGSKNDDRAGPPRFASEERREIAEVNKKLKQKNQQLKQIMDQLRNLIWDINAMLAMRN	178.0	Nucleus	FUNCTION: Component of the Mediator complex, a coactivator involved in the regulated transcription of nearly all RNA polymerase II-dependent genes. Mediator functions as a bridge to convey information from gene-specific regulatory proteins to the basal RNA polymerase II transcription machinery. Mediator is recruited to promoters by direct interactions with regulatory proteins and serves as a scaffold for the assembly of a functional preinitiation complex with RNA polymerase II and the general transcription factors. {ECO:0000269|PubMed:11909976, ECO:0000269|PubMed:16595664}.	positive regulation of DNA-templated transcription;positive regulation of transcription elongation by RNA polymerase II;positive regulation of transcription initiation by RNA polymerase II;RNA polymerase II preinitiation complex assembly;somatic stem cell population maintenance	nuclear receptor coactivator activity;nuclear thyroid hormone receptor binding;nuclear vitamin D receptor binding;transcription coactivator activity;transcription coregulator activity;ubiquitin protein ligase activity	core mediator complex;mediator complex;nucleoplasm;nucleus;ubiquitin ligase complex		TISSUE SPECIFICITY: Expressed in brain, heart, kidney, liver, lung, pancreas, placenta and skeletal muscle. {ECO:0000269|PubMed:11909976}.		Mediator complex subunit 30 family	HEPATOCYTE(O14964);HUNTINGTIN(P42858);KERATIN-ASSOCIATED(P60411);MEDIATOR(Q9H204);NUCLEOSOME(Q9ULW6);NUCLEOSIDE(Q9Y5B8);Q8NF50-2;Q8IY31-3	Evidence at protein level	Electron microscopy (6)	0..28,61..66,104..110,116..135,178	34.8	0	No	No	No	No	No			76.0	0.0	76.0	0.43	9.0	2023-06-05	1987-07-01	Not applicable	Not applicable		Not applicable
Q96HR8	NAF1	NAF1	No	MEVVEAAAAQLETLKFNGTDFGVGEGPAAPSPGSAPVPGTQPPLQSFEGSPDAGQTVEVKPAGEQPLQPVLNAVAAGTPAPQPQPPAESPACGDCVTSPGAAEPARAPDSLETSDSDSDSDSETDSDSSSSSSSSSSSSSSSSSSCISLPPVLSDGDDDLQIEKENKNFPLKTKDELLLNELPSVEELTIILPEDIELKPLGMVSSIIEQLVIIESMTNLPPVNEETVIFKSDRQAAGKIFEIFGPVAHPFYVLRFNSSDHIESKGIKIKETMYFAPSMKDFTQYIFTEKLKQDKGSDASWKNDQEPPPEALDFSDDEKEKEAKQRKKSQIQGRKKLKSEFNEPGEDFTEVHQNWNAHSSASEHAKGYRNREFTRGFSRARYPRSCHGRPPPQHFYNSEHMVSQETSGFPSQRQNNPIMPQYPFPLPVFDMHNFPLRPPPPPPPPPVNMGWATPNMAAHPLLNLPYSLPPPPPPPPLPPPPSSGDSNSHFGPYY	494.0	Cytoplasm;Nucleus	FUNCTION: RNA-binding protein required for the maturation of box H/ACA snoRNPs complex and ribosome biogenesis. During assembly of the H/ACA snoRNPs complex, it associates with the complex and disappears during maturation of the complex and is replaced by NOLA1/GAR1 to yield mature H/ACA snoRNPs complex. Probably competes with NOLA1/GAR1 for binding with DKC1/NOLA4. {ECO:0000269|PubMed:16618814}.	box H/ACA snoRNP assembly;positive regulation of telomerase activity;positive regulation of telomerase RNA localization to Cajal body;positive regulation of telomere maintenance via telomerase;positive regulation of telomere maintenance via telomere lengthening;ribosome biogenesis;RNA stabilization;snoRNA guided rRNA pseudouridine synthesis;telomerase holoenzyme complex assembly;telomerase RNA stabilization	identical protein binding;RNA binding;telomerase RNA binding	cytoplasm;nucleoplasm;sno(s)RNA-containing ribonucleoprotein complex				NAF1 family	DISABLED(O75553);DAZ-ASSOCIATED(Q15038);H/ACA(O60832);ELONGIN-A(Q14241);PROTEIN(Q92567);HOMOCYSTEINE-RESPONSIVE(Q9BSE4);KERATIN-ASSOCIATED(Q7Z4W3);KERATIN-ASSOCIATED(Q3SYF9);KERATIN-ASSOCIATED(Q3LI64);KERATIN-ASSOCIATED(Q3LI66);MELANOMA-ASSOCIATED(Q9Y5V3);MEDIATOR(Q9Y3C7);HOMEOBOX(P35548);H/ACA(Q96HR8);RNA(Q9BTL3);RNA(O43251);SORTING(Q8WV41);VINEXIN(O60504);TERMINAL(Q96A09);Q8N9W6-4;Q92567-2;Q96AE4-2;O75177-5;Q08117-2;Q7KZS0;P40615	Evidence at protein level	NMR spectroscopy (1)	0..169,299..299,310..315,330..469,481..494	66.8	0	No	No	No	No	No			128.0	366.0	494.0	0.26	26.0	2026-05-01	1983-02-01	Not applicable	Not applicable		Not applicable
Q96HR9	REEP6	REEP6 C19orf32 DP1L1	No	MDGLRQRVEHFLEQRNLVTEVLGALEAKTGVEKRYLAAGAVTLLSLYLLFGYGASLLCNLIGFVYPAYASIKAIESPSKDDDTVWLTYWVVYALFGLAEFFSDLLLSWFPFYYVGKCAFLLFCMAPRPWNGALMLYQRVVRPLFLRHHGAVDRIMNDLSGRALDAAAGITRNVLQVLARSRAGITPVAVAGPSTPLEADLKPSQTPQPKDK	211.0	Endoplasmic reticulum membrane;Multi-pass membrane protein;Cytoplasmic vesicle;clathrin-coated vesicle membrane	FUNCTION: Required for correct function and survival of retinal photoreceptors (PubMed:27889058). Required for retinal development (By similarity). In rod photoreceptors, facilitates stability and/or trafficking of guanylate cyclases and is required to maintain endoplasmic reticulum and mitochondrial homeostasis (By similarity). May play a role in clathrin-coated intracellular vesicle trafficking of proteins from the endoplasmic reticulum to the retinal rod plasma membrane (By similarity). {ECO:0000250|UniProtKB:Q9JM62, ECO:0000269|PubMed:27889058}.	detection of light stimulus involved in visual perception;endoplasmic reticulum organization;regulation of intracellular transport		clathrin-coated vesicle membrane;endoplasmic reticulum;endoplasmic reticulum membrane;integral component of membrane;nucleus;photoreceptor inner segment		TISSUE SPECIFICITY: Expressed in circumvallate papillae and testis (PubMed:16720576). Expressed in the retina. Isoform 1 is predominantly present in mature optic cups. Isoform 1 expression is confined to the cell body and inner segment of developing rod photoreceptor cells (PubMed:27889058). {ECO:0000269|PubMed:16720576, ECO:0000269|PubMed:27889058}.	DISEASE: Retinitis pigmentosa 77 (RP77) [MIM:617304]: A form of retinitis pigmentosa, a retinal dystrophy belonging to the group of pigmentary retinopathies. Retinitis pigmentosa is characterized by retinal pigment deposits visible on fundus examination and primary loss of rod photoreceptor cells followed by secondary loss of cone photoreceptors. Patients typically have night vision blindness and loss of midperipheral visual field. As their condition progresses, they lose their far peripheral visual field and eventually central vision as well. RP77 inheritance is autosomal recessive. {ECO:0000269|PubMed:27889058, ECO:0000269|PubMed:28369466, ECO:0000269|PubMed:29120066}. Note=The disease is caused by variants affecting the gene represented in this entry.	DP1 family	ATYPICAL(Q8NI60);FHF(Q8N612);HOMEOBOX-CONTAINING(Q6NT76);LIPOPOLYSACCHARIDE-INDUCED(Q99732);SYNTENIN-1(O00560);SORTING(Q13596);SORTING(Q9NRS6);MASPARDIN(Q9NZD8);TENSIN-2(Q63HR2);THIOREDOXIN,(Q99757);ZINC(Q9BQ24);ADP-RIBOSYLATION(Q15041);ATP(P18859);CHOLECYSTOKININ(P06307);B-CELL(P11912);HSP90(Q16543);ATYPICAL(Q8NI60);TRANSMEMBRANE(P49447);RECEPTOR-BINDING(O00559);PEROXISOMAL(Q08426);GAP(P48165);PROBABLE(Q8TDT2);17-BETA-HYDROXYSTEROID(Q7Z5P4);KERATIN-ASSOCIATED(Q9BYR8);LEPTIN(O95214);LIPOPOLYSACCHARIDE-INDUCED(Q99732);E3(Q8TBB1);MITOCHONDRIAL(Q9NQG6);MYG1(Q9HB07);PROTEIN(Q96HA8);PRKCA-BINDING(Q9NRD5);TYROSINE-PROTEIN(P43378);RETICULOPHAGY(Q86VR2);SYNTENIN-1(O00560);ENDOPHILIN-B1(Q9Y371);ZINC(Q8IWU4);SORTING(Q13596);SORTING(Q9Y5W9);SORTING(Q9NRS6);SORTING(Q9Y5X2);MASPARDIN(Q9NZD8);STIMULATOR(Q86WV6);SYNAPTOTAGMIN-16(Q17RD7);TLC(Q96MV1);PROTEIN(Q6PL24);TRANSMEMBRANE(Q96AN5);TRANSMEMBRANE(Q6ZT21);THIOREDOXIN,(Q99757);ZINC(Q9BQ24);Q6NT76-2;Q6IQ43;P0DTC6;Q9Y5P4-2;P13473-2;Q96C03-3;Q9ULP0-2;Q01968-2;Q9UMY4-1;Q9Y4P8-4	Evidence at protein level		0..1,49..55,80..80,98..145,182..211	40.8	2	No	No	No	No	No			84.0	116.0	200.0	0.4	8.0	1979-03-01	2016-06-01	Not applicable	Not applicable		Not applicable
Q96HS1	PGAM5	PGAM5	Yes	MAFRQALQLAACGLAGGSAAVLFSAVAVGKPRAGGDAEPRPAEPPAWAGGARPGPGVWDPNWDRREPLSLINVRKRNVESGEEELASKLDHYKAKATRHIFLIRHSQYHVDGSLEKDRTLTPLGREQAELTGLRLASLGLKFNKIVHSSMTRAIETTDIISRHLPGVCKVSTDLLREGAPIEPDPPVSHWKPEAVQYYEDGARIEAAFRNYIHRADARQEEDSYEIFICHANVIRYIVCRALQFPPEGWLRLSLNNGSITHLVIRPNGRVALRTLGDTGFMPPDKITRS	289.0	Mitochondrion outer membrane;Single-pass membrane protein	FUNCTION: Displays phosphatase activity for serine/threonine residues, and, dephosphorylates and activates MAP3K5 kinase. Has apparently no phosphoglycerate mutase activity. May be regulator of mitochondrial dynamics. Substrate for a KEAP1-dependent ubiquitin ligase complex. Contributes to the repression of NFE2L2-dependent gene expression. Acts as a central mediator for programmed necrosis induced by TNF, by reactive oxygen species and by calcium ionophore. {ECO:0000269|PubMed:18387606, ECO:0000269|PubMed:19590015, ECO:0000269|PubMed:22265414}.	macroautophagy;necroptotic process;negative regulation of cold-induced thermogenesis;peptidyl-threonine dephosphorylation;positive regulation of mitochondrial fission	GTPase activator activity;myosin phosphatase activity;phosphatase activity;protein serine/threonine phosphatase activity;protein-containing complex binding	integral component of membrane;mitochondrial outer membrane;mitochondrion				Phosphoglycerate mutase family, BPG-dependent PGAM subfamily	MITOGEN-ACTIVATED(Q99683)	Evidence at protein level	X-ray crystallography (5)	0..52,73..83,290	2023-08-21	1	No	No	No	No	No			93.0	191.0	284.0	0.32	11.0	1981-03-01	1934-09-01	Not applicable	Not applicable		Not applicable
Q96HT8	MRFAP1L1	MRFAP1L1 PP784	Yes	MRPLDIDEVEAPEEVEVLEPEEDFEQFLLPVINEMREDIASLIREHGRAYLRTRSKLWEMDNMLIQIKTQVEASEESALNHVQHPSGEADERVSELCEKAEEKAKEIAKMAEMLVELVWRIERSESS	127.0				identical protein binding					MORF4 family-associated protein family	ABL(Q9NYB9);ABI(Q9P2A4);ATAXIN-1(P54253);BYSTIN(Q13895);UPF0500(Q8TAB5);UNCHARACTERIZED(Q6ZUJ4);CANCER-ASSOCIATED(Q8TC20);CAVEOLAE-ASSOCIATED(Q969G5);CYCLIN-DEPENDENT(O14519);CYCLIN-DEPENDENT(O75956);CENTROMERE(Q9BS16);CENTROSOMAL(Q9C0F1);DYNEIN(O95995);GENERAL(Q9UHL9);HEPATOCYTE(O14964);GTPASE(P01112);HUNTINGTIN(P42858);INTERACTOR(Q8IYA8);KRUEPPEL-LIKE(O14901);RHOMBOTIN-2(P25791);E3(Q8TBB1);LIGAND(Q8N448);MITOGEN-ACTIVATED(P27361);HOMEOBOX(P50222);MORTALITY(Q9UBU8);MORTALITY(Q15014);MORF4(Q9Y605);MORF4(Q96HT8);PROTEIN(Q96HA8);PIH1(Q8WWB5);PHOSPHATIDYLINOSITOL(O00459);RIBOSE-PHOSPHATE(P60891);PRESENILIN-2(P49810);PROTEASOME(P25786);RAS-ASSOCIATING(Q96JH8);RAD52(Q8NG50);SYNTENIN-1(O00560);SWI5-DEPENDENT(Q86XK3);SWI/SNF-RELATED(Q969G3);WD40(Q2TAY7);SYNAPTONEMAL(Q8N0S2);TRANSCRIPTION(P15884);COMPLEX(Q8IUX1);THIOREDOXIN,(Q99757);UBIQUITIN(Q9HAC8);WOLFRAMIN(O76024);ZINC(Q8TAU3);Q1MSJ5-2;Q6IAV4;Q53XC2;Q9BPX4;O60333-2;Q9UBU8-2	Evidence at protein level		0..22,81..91,126..127	2023-08-26	0															Not applicable	Not applicable		Not applicable
Q96HU1	SGSM3	SGSM3 MAP RABGAPLP RUTBC3	Yes	MSGSHTPACGPFSALTPSIWPQEILAKYTQKEESAEQPEFYYDEFGFRVYKEEGDEPGSSLLANSPLMEDAPQRLRWQAHLEFTHNHDVGDLTWDKIAVSLPRSEKLRSLVLAGIPHGMRPQLWMRLSGALQKKRNSELSYREIVKNSSNDETIAAKQIEKDLLRTMPSNACFASMGSIGVPRLRRVLRALAWLYPEIGYCQGTGMVAACLLLFLEEEDAFWMMSAIIEDLLPASYFSTTLLGVQTDQRVLRHLIVQYLPRLDKLLQEHDIELSLITLHWFLTAFASVVDIKLLLRIWDLFFYEGSRVLFQLTLGMLHLKEEELIQSENSASIFNTLSDIPSQMEDAELLLGVAMRLAGSLTDVAVETQRRKHLAYLIADQGQLLGAGTLTNLSQVVRRRTQRRKSTITALLFGEDDLEALKAKNIKQTELVADLREAILRVARHFQCTDPKNCSVELTPDYSMESHQRDHENYVACSRSHRRRAKALLDFERHDDDELGFRKNDIITIVSQKDEHCWVGELNGLRGWFPAKFVEVLDERSKEYSIAGDDSVTEGVTDLVRGTLCPALKALFEHGLKKPSLLGGACHPWLFIEEAAGREVERDFASVYSRLVLCKTFRLDEDGKVLTPEELLYRAVQSVNVTHDAVHAQMDVKLRSLICVGLNEQVLHLWLEVLCSSLPTVEKWYQPWSFLRSPGWVQIKCELRVLCCFAFSLSQDWELPAKREAQQPLKEGVRDMLVKHHLFSWDVDG	749.0	Cytoplasm	FUNCTION: May play a cooperative role in NF2-mediated growth suppression of cells. {ECO:0000269|PubMed:15541357}.	activation of GTPase activity;cell cycle;plasma membrane to endosome transport;positive regulation of GTPase activity;positive regulation of protein catabolic process;Rap protein signal transduction;regulation of cell cycle;regulation of Rab protein signal transduction	GTPase activator activity;small GTPase binding	cytosol;gap junction		TISSUE SPECIFICITY: Widely expressed. {ECO:0000269|PubMed:17509819}.		Small G protein signaling modulator family	DIMETHYLANILINE(P31513)	Evidence at protein level		0..9,28..39,51..66,89..89,150..154,197..197,378..424,477..482,538..542,578..585,615..624,721..749	2023-08-19	0	No	No	No	No	No			102.0	161.0	263.0	0.14	35.0	1967-04-01	1968-06-01	Not applicable	Not applicable		Not applicable
Q96HW7	INTS4	INTS4 MSTP093	Yes	MAAHLKKRVYEEFTKVVQPQEEIATKKLRLTKPSKSAALHIDLCKATSPADALQYLLQFARKPVEAESVEGVVRILLEHYYKENDPSVRLKIASLLGLLSKTAGFSPDCIMDDAINILQNEKSHQVLAQLLDTLLAIGTKLPENQAIQMRLVDVACKHLTDTSHGVRNKCLQLLGNLGSLEKSVTKDAEGLAARDVQKIIGDYFSDQDPRVRTAAIKAMLQLHERGLKLHQTIYNQACKLLSDDYEQVRSAAVQLIWVVSQLYPESIVPIPSSNEEIRLVDDAFGKICHMVSDGSWVVRVQAAKLLGSMEQVSSHFLEQTLDKKLMSDLRRKRTAHERAKELYSSGEFSSGRKWGDDAPKEEVDTGAVNLIESGACGAFVHGLEDEMYEVRIAAVEALCMLAQSSPSFAEKCLDFLVDMFNDEIEEVRLQSIHTMRKISNNITLREDQLDTVLAVLEDSSRDIREALHELLCCTNVSTKEGIHLALVELLKNLTKYPTDRDSIWKCLKFLGSRHPTLVLPLVPELLSTHPFFDTAEPDMDDPAYIAVLVLIFNAAKTCPTMPALFSDHTFRHYAYLRDSLSHLVPALRLPGRKLVSSAVSPSIIPQEDPSQQFLQQSLERVYSLQHLDPQGAQELLEFTIRDLQRLGELQSELAGVADFSATYLRCQLLLIKALQEKLWNVAAPLYLKQSDLASAAAKQIMEETYKMEFMYSGVENKQVVIIHHMRLQAKALQLIVTARTTRGLDPLFGMCEKFLQEVDFFQRYFIADLPHLQDSFVDKLLDLMPRLMTSKPAEVVKILQTMLRQSAFLHLPLPEQIHKASATIIEPAGESDNPLRFTSGLVVALDVDATLEHVQDPQNTVKVQVLYPDGQAQMIHPKPADFRNPGPGRHRLITQVYLSHTAWTEACQVEVRLLLAYNSSARIPKCPWMEGGEMSPQVETSIEGTIPFSKPVKVYIMPKPARR	963.0	Nucleus	FUNCTION: Component of the Integrator (INT) complex, a complex involved in the small nuclear RNAs (snRNA) U1 and U2 transcription and in their 3'-box-dependent processing. The Integrator complex is associated with the C-terminal domain (CTD) of RNA polymerase II largest subunit (POLR2A) and is recruited to the U1 and U2 snRNAs genes (Probable). Mediates recruitment of cytoplasmic dynein to the nuclear envelope, probably as component of the INT complex (PubMed:23904267). {ECO:0000269|PubMed:23904267, ECO:0000305|PubMed:16239144}.	regulation of transcription elongation by RNA polymerase II;snRNA processing		integrator complex;nucleolus;nucleoplasm;nucleus				Integrator subunit 4 family	HEPATOCYTE(O14964);INTEGRATOR(Q9NV88);HARMONIN-BINDING(Q8N6Y0);HEPATOCYTE(O14964);Q8NF64-2;Q9UBR4-2;Q99687-3	Evidence at protein level	Electron microscopy (4)	0..44,181..194,271..274,323..375,590..607,677..690,742..744,885..886,919..941,962..963	18.0	0	No	No	No	No	No			78.0	593.0	671.0	0.08	57.0	1992-05-01	2023-09-05	Not applicable	Not applicable		Not applicable
Q96HY6	DDRGK1	DDRGK1 C20orf116 UFBP1	Yes	MVAPVWYLVAAALLVGFILFLTRSRGRAASAGQEPLHNEELAGAGRVAQPGPLEPEEPRAGGRPRRRRDLGSRLQAQRRAQRVAWAEADENEEEAVILAQEEEGVEKPAETHLSGKIGAKKLRKLEEKQARKAQREAEEAEREERKRLESQREAEWKKEEERLRLEEEQKEEEERKAREEQAQREHEEYLKLKEAFVVEEEGVGETMTEEQSQSFLTEFINYIKQSKVVLLEDLASQVGLRTQDTINRIQDLLAEGTITGVIDDRGKFIYITPEELAAVANFIRQRGRVSIAELAQASNSLIAWGRESPAQAPA	314.0	Endoplasmic reticulum;Endoplasmic reticulum membrane	FUNCTION: Substrate adapter for ufmylation, the covalent attachment of the ubiquitin-like modifier UFM1 to substrate proteins, which plays a key role in reticulophagy (also called ER-phagy) (PubMed:32160526). In response to endoplasmic reticulum stress, promotes recruitment of the E3 UFM1-protein ligase UFL1 to the endoplasmic reticulum membrane: in turn, UFL1 mediates ufmylation of proteins such as RPN1 and RPL26/uL24, promoting reticulophagy of endoplasmic reticulum sheets (PubMed:32160526). Ufmylation-dependent reticulophagy inhibits the unfolded protein response (UPR) by regulating ERN1/IRE1-alpha stability (PubMed:28128204, PubMed:32160526). Ufmylation in response to endoplasmic reticulum stress is essential for processes such as hematopoiesis or inflammatory response (By similarity). Required for TRIP4 ufmylation, thereby regulating nuclear receptors-mediated. transcription (PubMed:25219498). May play a role in NF-kappa-B-mediated transcription through regulation of the phosphorylation and the degradation of NFKBIA, the inhibitor of NF-kappa-B (PubMed:23675531). Plays a role in cartilage development through SOX9, inhibiting the ubiquitin-mediated proteasomal degradation of this transcriptional regulator (PubMed:28263186). {ECO:0000250|UniProtKB:Q80WW9, ECO:0000269|PubMed:23675531, ECO:0000269|PubMed:25219498, ECO:0000269|PubMed:28128204, ECO:0000269|PubMed:28263186, ECO:0000269|PubMed:32160526}.	cartilage development;negative regulation of apoptotic process;negative regulation of gene expression;negative regulation of IRE1-mediated unfolded protein response;negative regulation of proteasomal ubiquitin-dependent protein catabolic process;positive regulation of cell cycle G1/S phase transition;positive regulation of cell migration;positive regulation of cell population proliferation;positive regulation of gene expression;positive regulation of I-kappaB phosphorylation;positive regulation of metallopeptidase activity;positive regulation of NF-kappaB transcription factor activity;positive regulation of proteasomal protein catabolic process;positive regulation of proteasomal ubiquitin-dependent protein catabolic process;positive regulation of protein localization to endoplasmic reticulum;positive regulation of RNA polymerase II regulatory region sequence-specific DNA binding;positive regulation of transcription by RNA polymerase II;protein K69-linked ufmylation;protein localization to endoplasmic reticulum;protein ufmylation;regulation of intracellular estrogen receptor signaling pathway;regulation of protein stability;response to endoplasmic reticulum stress;reticulophagy	RNA polymerase II-specific DNA-binding transcription factor binding;ubiquitin-like protein ligase binding	cytoplasm;endoplasmic reticulum;endoplasmic reticulum membrane;nucleolus		TISSUE SPECIFICITY: Widely expressed (at protein level). In the brain, highest levels in medulla oblongata, followed by cerebral cortex, cerebellum and frontal lobe. {ECO:0000269|PubMed:20018847, ECO:0000269|PubMed:20036718}.	DISEASE: Spondyloepimetaphyseal dysplasia, Shohat type (SEMDSH) [MIM:602557]: An autosomal recessive skeletal dysplasia that affects cartilage development. It is characterized by vertebral, epiphyseal, and metaphyseal abnormalities, including scoliosis with vertebral compression fractures, flattened vertebral bodies, and hypomineralization of long bones. Affected individuals may exhibit a small trunk, short neck, small limbs, joint laxity, bowlegs, and/or abdominal distension with hepatosplenomegaly. {ECO:0000269|PubMed:28263186}. Note=The disease is caused by variants affecting the gene represented in this entry.	DDRGK1 family		Evidence at protein level		0..3,25..73,85..117,197..207,304..314	33.8	1	No	No	No	No	No			106.0	0.0	106.0	0.34	17.0	1941-05-01	1951-10-01	Not applicable	Not applicable		Not applicable
Q96HY7	DHTKD1	DHTKD1 KIAA1630	No	MASATAAAARRGLGRALPLFWRGYQTERGVYGYRPRKPESREPQGALERPPVDHGLARLVTVYCEHGHKAAKINPLFTGQALLENVPEIQALVQTLQGPFHTAGLLNMGKEEASLEEVLVYLNQIYCGQISIETSQLQSQDEKDWFAKRFEELQKETFTTEERKHLSKLMLESQEFDHFLATKFSTVKRYGGEGAESMMGFFHELLKMSAYSGITDVIIGMPHRGRLNLLTGLLQFPPELMFRKMRGLSEFPENFSATGDVLSHLTSSVDLYFGAHHPLHVTMLPNPSHLEAVNPVAVGKTRGRQQSRQDGDYSPDNSAQPGDRVICLQVHGDASFCGQGIVPETFTLSNLPHFRIGGSVHLIVNNQLGYTTPAERGRSSLYCSDIGKLVGCAIIHVNGDSPEEVVRATRLAFEYQRQFRKDVIIDLLCYRQWGHNELDEPFYTNPIMYKIIRARKSIPDTYAEHLIAGGLMTQEEVSEIKSSYYAKLNDHLNNMAHYRPPALNLQAHWQGLAQPEAQITTWSTGVPLDLLRFVGMKSVEVPRELQMHSHLLKTHVQSRMEKMMDGIKLDWATAEALALGSLLAQGFNVRLSGQDVGRGTFSQRHAIVVCQETDDTYIPLNHMDPNQKGFLEVSNSPLSEEAVLGFEYGMSIESPKLLPLWEAQFGDFFNGAQIIFDTFISGGEAKWLLQSGIVILLPHGYDGAGPDHSSCRIERFLQMCDSAEEGVDGDTVNMFVVHPTTPAQYFHLLRRQMVRNFRKPLIVASPKMLLRLPAAVSTLQEMAPGTTFNPVIGDSSVDPKKVKTLVFCSGKHFYSLVKQRESLGAKKHDFAIIRVEELCPFPLDSLQQEMSKYKHVKDHIWSQEEPQNMGPWSFVSPRFEKQLACKLRLVGRPPLPVPAVGIGTVHLHQHEDILAKTFA	919.0	Mitochondrion	FUNCTION: 2-oxoadipate dehydrogenase (E1a) component of the 2-oxoadipate dehydrogenase complex (OADHC) (PubMed:29191460, PubMed:29752936, PubMed:32303640, PubMed:32633484, PubMed:32695416). Participates in the first step, rate limiting for the overall conversion of 2-oxoadipate (alpha-ketoadipate) to glutaryl-CoA and CO(2) catalyzed by the whole OADHC (PubMed:29191460, PubMed:32695416). Catalyzes the irreversible decarboxylation of 2-oxoadipate via the thiamine diphosphate (ThDP) cofactor and subsequent transfer of the decarboxylated acyl intermediate on an oxidized dihydrolipoyl group that is covalently amidated to the E2 enzyme (dihydrolipoyllysine-residue succinyltransferase or DLST) (Probable) (PubMed:29752936, PubMed:32303640, PubMed:32633484). Can catalyze the decarboxylation of 2-oxoglutarate in vitro, but at a much lower rate than 2-oxoadipate (PubMed:29191460, PubMed:29752936, PubMed:32633484, PubMed:32695416). Responsible for the last step of L-lysine, L-hydroxylysine and L-tryptophan catabolism with the common product being 2-oxoadipate (Probable). {ECO:0000269|PubMed:29191460, ECO:0000269|PubMed:29752936, ECO:0000269|PubMed:32303640, ECO:0000269|PubMed:32633484, ECO:0000269|PubMed:32695416, ECO:0000305|PubMed:29191460, ECO:0000305|PubMed:29752936, ECO:0000305|PubMed:32303640, ECO:0000305|PubMed:32633484, ECO:0000305|PubMed:32695416}.	generation of precursor metabolites and energy;glycolytic process;hematopoietic progenitor cell differentiation;tricarboxylic acid cycle	oxoglutarate dehydrogenase (succinyl-transferring) activity;thiamine pyrophosphate binding	mitochondrial matrix;mitochondrion	PATHWAY: Amino-acid degradation. {ECO:0000305|PubMed:29191460, ECO:0000305|PubMed:29752936, ECO:0000305|PubMed:32303640, ECO:0000305|PubMed:32633484, ECO:0000305|PubMed:32695416}.		DISEASE: Charcot-Marie-Tooth disease 2Q (CMT2Q) [MIM:615025]: An axonal form of Charcot-Marie-Tooth disease, a disorder of the peripheral nervous system, characterized by progressive weakness and atrophy, initially of the peroneal muscles and later of the distal muscles of the arms. Charcot-Marie-Tooth disease is classified in two main groups on the basis of electrophysiologic properties and histopathology: primary peripheral demyelinating neuropathies (designated CMT1 when they are dominantly inherited) and primary peripheral axonal neuropathies (CMT2). Neuropathies of the CMT2 group are characterized by signs of axonal degeneration in the absence of obvious myelin alterations, normal or slightly reduced nerve conduction velocities, and progressive distal muscle weakness and atrophy. {ECO:0000269|PubMed:23141294}. Note=The disease is caused by variants affecting the gene represented in this entry.; DISEASE: Alpha-aminoadipic and alpha-ketoadipic aciduria (AAKAD) [MIM:204750]: An autosomal recessive metabolic disorder characterized by increased levels of 2-oxoadipate and 2-hydroxyadipate in the urine, and elevated 2-aminoadipate in the plasma. Patients can have mild to severe intellectual disability, muscular hypotonia, developmental delay, ataxia, and epilepsy. Most cases are asymptomatic. {ECO:0000269|PubMed:23141293, ECO:0000269|PubMed:25860818, ECO:0000269|PubMed:26141459, ECO:0000269|PubMed:32303640, ECO:0000269|PubMed:32695416}. Note=The disease is caused by variants affecting the gene represented in this entry.	Alpha-ketoglutarate dehydrogenase family	O00327-8	Evidence at protein level	X-ray crystallography (8)	0..27,37..49,920	2023-04-04	0	No	No	No	No	No			87.0	300.0	387.0	0.09	42.0	1957-04-01	1944-05-01	Not applicable	Not applicable		Not applicable
Q96HZ4	HES6	HES6 BHLHB41	No	MAPPAAPGRDRVGREDEDGWETRGDRKARKPLVEKKRRARINESLQELRLLLAGAEVQAKLENAEVLELTVRRVQGVLRGRAREREQLQAEASERFAAGYIQCMHEVHTFVSTCQAIDATVAAELLNHLLESMPLREGSSFQDLLGDALAGPPRAPGRSGWPAGGAPGSPIPSPPGPGDDLCSDLEEAPEAELSQAPAEGPDLVPAALGSLTTAQIARSVWRPW	224.0	Nucleus	FUNCTION: Does not bind DNA itself but suppresses both HES1-mediated N box-dependent transcriptional repression and binding of HES1 to E box sequences. Also suppresses HES1-mediated inhibition of the heterodimer formed by ASCL1/MASH1 and TCF3/E47, allowing ASCL1 and TCF3 to up-regulate transcription in its presence. Promotes cell differentiation (By similarity). {ECO:0000250}.	anterior/posterior pattern specification;cell differentiation;negative regulation of DNA-binding transcription factor activity;nervous system development;regulation of DNA-templated transcription;regulation of neurogenesis;regulation of transcription by RNA polymerase II	DNA-binding transcription factor activity;DNA-binding transcription factor activity, RNA polymerase II-specific;DNA-binding transcription repressor activity, RNA polymerase II-specific;protein dimerization activity;RNA polymerase II cis-regulatory region sequence-specific DNA binding;RNA polymerase II-specific DNA-binding transcription factor binding;sequence-specific double-stranded DNA binding	chromatin;nucleus;transcription regulator complex					UNCHARACTERIZED(Q9NWQ9);KERATIN-ASSOCIATED(P60411);RAS-RELATED(P61019);SWI/SNF-RELATED(Q96GM5)	Evidence at protein level		0..29,55..56,135..224	54.0	0	Yes	Yes	Yes	Yes	No	26.0	59.0	164.0	60.0	224.0	0.73	5.0	2023-02-01	1982-09-01		Not applicable
Q96I15	SCLY	SCLY SCL	No	MEAAVAPGRDAPAPAASQPSGCGKHNSPERKVYMDYNATTPLEPEVIQAMTKAMWEAWGNPSSPYSAGRKAKDIINAARESLAKMIGGKPQDIIFTSGGTESNNLVIHSVVKHFHANQTSKGHTGGHHSPVKGAKPHFITSSVEHDSIRLPLEHLVEEQVAAVTFVPVSKVSGQAEVDDILAAVRPTTRLVTIMLANNETGIVMPVPEISQRIKALNQERVAAGLPPILVHTDAAQALGKQRVDVEDLGVDFLTIVGHKFYGPRIGALYIRGLGEFTPLYPMLFGGGQERNFRPGTENTPMIAGLGKAAELVTQNCEAYEAHMRDVRDYLEERLEAEFGQKRIHLNSQFPGTQRLPNTCNFSIRGPRLQGHVVLAQCRVLMASVGAACHSDHGDQPSPVLLSYGVPFDVARNALRLSVGRSTTRAEVDLVVQDLKQAVAQLEDQA	445.0	Cytoplasm;cytosol	FUNCTION: Catalyzes the decomposition of L-selenocysteine to L-alanine and elemental selenium. {ECO:0000250|UniProtKB:Q68FT9}.	cellular amino acid metabolic process;selenocysteine catabolic process	amino acid binding;protein homodimerization activity;selenocysteine lyase activity;transferase activity;vitamin B6 binding	catalytic complex;cytosol;Golgi apparatus				Class-V pyridoxal-phosphate-dependent aminotransferase family	LIGAND(Q8N448);TELOMERIC(Q9NYB0)	Evidence at protein level	X-ray crystallography (2)	0..29,119..132,385..394,445	2023-01-12	0	No	No	No	No	No			93.0	341.0	434.0	0.21	18.0	2023-04-04	1984-05-01	Not applicable	Not applicable		Not applicable
Q96I24	FUBP3	FUBP3 FBP3	No	MAELVQGQSAPVGMKAEGFVDALHRVRQIAAKIDSIPHLNNSTPLVDPSVYGYGVQKRPLDDGVGNQLGALVHQRTVITEEFKVPDKMVGFIIGRGGEQISRIQAESGCKIQIASESSGIPERPCVLTGTPESIEQAKRLLGQIVDRCRNGPGFHNDIDSNSTIQEILIPASKVGLVIGRGGETIKQLQERTGVKMVMIQDGPLPTGADKPLRITGDAFKVQQAREMVLEIIREKDQADFRGVRGDFNSRMGGGSIEVSVPRFAVGIVIGRNGEMIKKIQNDAGVRIQFKPDDGISPERAAQVMGPPDRCQHAAHIISELILTAQERDGFGGLAAARGRGRGRGDWSVGAPGGVQEITYTVPADKCGLVIGKGGENIKSINQQSGAHVELQRNPPPNSDPNLRRFTIRGVPQQIEVARQLIDEKVGGTNLGAPGAFGQSPFSQPPAPPHQNTFPPRSSGCFPNMAAKVNGNPHSTPVSGPPAFLTQGWGSTYQAWQQPTQQVPSQQSQPQSSQPNYSKAWEDYYKKQSHAASAAPQASSPPDYTMAWAEYYRQQVAFYGQTLGQAQAHSQEQ	572.0	Nucleus	FUNCTION: May interact with single-stranded DNA from the far-upstream element (FUSE). May activate gene expression.	DNA-templated transcription;intracellular mRNA localization;positive regulation of DNA-templated transcription;positive regulation of gene expression;positive regulation of transcription by RNA polymerase II;regulation of gene expression	mRNA binding;RNA binding;single-stranded DNA binding	cytoplasm;dendritic shaft;membrane;neuronal cell body;nucleoplasm;nucleus;polysome;ribosome		TISSUE SPECIFICITY: Detected in a number of cell lines.			PROTEIN(Q96PU8);RNA-BINDING(Q6ZRY4)	Evidence at protein level		0..75,116..119,149..162,201..208,234..254,327..353,393..399,427..520,527..547,554..572	50.3	0	No	No	No	No	No			74.0	290.0	364.0	0.13	24.0	2023-02-04	2023-12-06	Not applicable	Not applicable		Not applicable
Q96I25	RBM17	RBM17 SPF45	Yes	MSLYDDLGVETSDSKTEGWSKNFKLLQSQLQVKKAALTQAKSQRTKQSTVLAPVIDLKRGGSSDDRQIVDTPPHVAAGLKDPVPSGFSAGEVLIPLADEYDPMFPNDYEKVVKRQREERQRQRELERQKEIEEREKRRKDRHEASGFARRPDPDSDEDEDYERERRKRSMGGAAIAPPTSLVEKDKELPRDFPYEEDSRPRSQSSKAAIPPPVYEEQDRPRSPTGPSNSFLANMGGTVAHKIMQKYGFREGQGLGKHEQGLSTALSVEKTSKRGGKIIVGDATEKDASKKSDSNPLTEILKCPTKVVLLRNMVGAGEVDEDLEVETKEECEKYGKVGKCVIFEIPGAPDDEAVRIFLEFERVESAIKAVVDLNGRYFGGRVVKACFYNLDKFRVLDLAEQV	401.0	Nucleus	FUNCTION: Splice factor that binds to the single-stranded 3'AG at the exon/intron border and promotes its utilization in the second catalytic step. Involved in the regulation of alternative splicing and the utilization of cryptic splice sites. Promotes the utilization of a cryptic splice site created by the beta-110 mutation in the HBB gene. The resulting frameshift leads to sickle cell anemia. {ECO:0000269|PubMed:12015979, ECO:0000269|PubMed:17589525}.	alternative mRNA splicing, via spliceosome;mRNA cis splicing, via spliceosome;mRNA splicing, via spliceosome	RNA binding	nucleoplasm;spliceosomal complex					ATAXIN-1(P54253);CALRETICULIN(P27797);COILED-COIL(Q8IYT3);CENTROSOMAL(Q53EZ4);ATP-DEPENDENT(O43143);DIHYDROLIPOYLLYSINE-RESIDUE(P36957);PROTEIN(Q8IZU0);GOLGIN(Q08379);HEAT(O75031);IQ(Q9H0B3);SERINE/THREONINE-PROTEIN(Q8TDX7);PLATELET(P16284);PROTEIN(Q9BZL4);TRANSCRIPTIONAL(Q2TAL8);DIAMINE(P21673);SPLICING(Q15637);SPLICING(Q15428);SPLICING(O75533);SURP(Q8IWZ8);SPLICING(P26368);WOLFRAMIN(O76024);Q8TD31-3;Q9BZL4-5;Q15637-4;O75533-1	Evidence at protein level	X-ray crystallography (4)	0..108,141..235,280..298,402	53.9	0	No	No	No	No	No			34.0	206.0	240.0	0.08	36.0	1998-08-01	1998-07-01	Not applicable	Not applicable		Not applicable
Q96I27	ZNF625	ZNF625	No	MGERLLESKKDHQHGEILTQVPDDMLKKKTPRVKSCGEVSVGHASLNRHHRADTGHKPYEYQEYGQKPYKCTYCKKAFSDLPYFRTHEWAHTGGKPYDCEECGKSFISRSSIRRHRIMHSGDGPYKCNFCGKALMCLSLYLIHKRTHTGEKPYECKQCGKAFSHSGSLRIHERTHTGEKPYECSECGKAFHSSTCLHAHKITHTGEKPYECKQCGKAFVSFNSVRYHERTHTGEKPYECKQCGKAFRSASHLRTHGRTHTGEKPYECKQCGKAFGCASSVKIHERTHTGEKPCSSNTSKGQGEKIA	306.0	Nucleus	FUNCTION: May be involved in transcriptional regulation.	regulation of transcription by RNA polymerase II	DNA-binding transcription factor activity, RNA polymerase II-specific;metal ion binding;RNA polymerase II transcription regulatory region sequence-specific DNA binding	nucleus				Krueppel C2H2-type zinc-finger protein family	KERATIN,(Q6A162);KERATIN-ASSOCIATED(P60372);KERATIN-ASSOCIATED(P60409);KERATIN-ASSOCIATED(P60411);PROGRANULIN(P28799);KERATIN-ASSOCIATED(P60410);SPROUTY-RELATED,(Q7Z699);WOLFRAMIN(O76024)	Evidence at protein level		0..66,290..306	2023-01-27	0	No	No	No	No	No			22.0	34.0	56.0	0.07	35.0	1944-11-01	1988-05-01	Not applicable	Not applicable		Not applicable
Q96I34	PPP1R16A	PPP1R16A MYPT3	No	MAEHLELLAEMPMVGRMSTQERLKHAQKRRAQQVKMWAQAEKEAQGKKGPGERPRKEAASQGLLKQVLFPPSVVLLEAAARNDLEEVRQFLGSGVSPDLANEDGLTALHQCCIDDFREMVQQLLEAGANINACDSECWTPLHAAATCGHLHLVELLIASGANLLAVNTDGNMPYDLCDDEQTLDCLETAMADRGITQDSIEAARAVPELRMLDDIRSRLQAGADLHAPLDHGATLLHVAAANGFSEAAALLLEHRASLSAKDQDGWEPLHAAAYWGQVPLVELLVAHGADLNAKSLMDETPLDVCGDEEVRAKLLELKHKHDALLRAQSRQRSLLRRRTSSAGSRGKVVRRVSLTQRTDLYRKQHAQEAIVWQQPPPTSPEPPEDNDDRQTGAELRPPPPEEDNPEVVRPHNGRVGGSPVRHLYSKRLDRSVSYQLSPLDSTTPHTLVHDKAHHTLADLKRQRAAAKLQRPPPEGPESPETAEPGLPGDTVTPQPDCGFRAGGDPPLLKLTAPAVEAPVERRPCCLLM	528.0	Cell membrane;Lipid-anchor	FUNCTION: Inhibits protein phosphatase 1 activity toward phosphorylase, myosin light chain and myosin substrates. {ECO:0000250}.	regulation of protein dephosphorylation	myosin phosphatase regulator activity;protein phosphatase 1 binding;protein phosphatase regulator activity	plasma membrane					ADENINE(Q9BQD7);MITOCHONDRIAL(Q9Y6H3);ARGININE(Q5T686);BASIC(Q8N1L9);UPF0500(Q8TAB5);UNCHARACTERIZED(Q3SXR2);COILED-COIL(Q8IYX3);CELL(Q96GN5);CREATINE(P12532);FIBROBLAST(P22607);GLIAL(P14136);GELSOLIN(P06396);GTPASE(P01112);JUNCTOPHILIN-3(Q8WXH2);HISTONE(Q92993);KERATIN-ASSOCIATED(Q3LI72);MITOCHONDRIAL(P59942);39S(P52815);ACYL(O14561);NADH(P19404);NITRIC(P29474);NUCLEAR(P61970);SERINE/THREONINE-PROTEIN(P62140);SERINE/THREONINE-PROTEIN(P36873);5'-AMP-ACTIVATED(O43741);U4/U6(Q8WWY3);POLY(U)-BINDING-SPLICING(Q9UHX1);SODIUM(Q9BWG6);HISTONE-LYSINE(O43463);TLE(Q08117);TRIPEPTIDYL-PEPTIDASE(P29144);THYROID(Q15654);TESTIS-SPECIFIC(Q96PN8);UBIQUILIN-1(Q9UMX0);ZINC(Q96IQ9);Q92870-2;P28329-3;Q8WUI4-6;Q14005-2;P52179-2;Q9HC98-4;D3DTS7;Q5W5X9-3;Q9H9P5-5;Q68DK2-5	Evidence at protein level		0..2,46..65,333..358,367..528	38.6	0	Yes	No	No	No	No			195.0	65.0	260.0	0.37	20.0	1979-03-01	1958-07-01		Not applicable
Q96I51	RCC1L	RCC1L WBSCR16	No	MALVALVAGARLGRRLSGPGLGRGHWTAAGRSRSRREAAEAEAEVPVVQYVGERAARADRVFVWGFSFSGALGVPSFVVPSSGPGPRAGARPRRRIQPVPYRLELDQKISSAACGYGFTLLSSKTADVTKVWGMGLNKDSQLGFHRSRKDKTRGYEYVLEPSPVSLPLDRPQETRVLQVSCGRAHSLVLTDREGVFSMGNNSYGQCGRKVVENEIYSESHRVHRMQDFDGQVVQVACGQDHSLFLTDKGEVYSCGWGADGQTGLGHYNITSSPTKLGGDLAGVNVIQVATYGDCCLAVSADGGLFGWGNSEYLQLASVTDSTQVNVPRCLHFSGVGKVRQAACGGTGCAVLNGEGHVFVWGYGILGKGPNLVESAVPEMIPPTLFGLTEFNPEIQVSRIRCGLSHFAALTNKGELFVWGKNIRGCLGIGRLEDQYFPWRVTMPGEPVDVACGVDHMVTLAKSFI	464.0	Mitochondrion membrane;Mitochondrion inner membrane	FUNCTION: Guanine nucleotide exchange factor (GEF) for mitochondrial dynamin-related GTPase OPA1. Activates OPA1, by exchanging bound GDP for free GTP, and drives OPA1 and MFN1-dependent mitochondrial fusion (PubMed:28746876). Plays an essential role in mitochondrial ribosome biogenesis. As a component of a functional protein-RNA module, consisting of RCC1L, NGRN, RPUSD3, RPUSD4, TRUB2, FASTKD2 and 16S mitochondrial ribosomal RNA (16S mt-rRNA), controls 16S mt-rRNA abundance and is required for intra-mitochondrial translation of core subunits of the oxidative phosphorylation system (PubMed:27667664). {ECO:0000269|PubMed:27667664, ECO:0000269|PubMed:28746876}.	mitochondrial fusion;positive regulation of mitochondrial translation	GTP binding;guanyl-nucleotide exchange factor activity;RNA binding;rRNA binding	mitochondrial inner membrane;mitochondrial membrane		TISSUE SPECIFICITY: Ubiquitous. {ECO:0000269|PubMed:12073013}.	DISEASE: Note=WBSCR16 is located in the Williams-Beuren syndrome (WBS) critical region. WBS results from a hemizygous deletion of several genes on chromosome 7q11.23, thought to arise as a consequence of unequal crossing over between highly homologous low-copy repeat sequences flanking the deleted region. Haploinsufficiency of WBSCR16 may be the cause of certain cardiovascular and musculo-skeletal abnormalities observed in the disease. {ECO:0000305|PubMed:12073013}.		HISTONE(Q92993);NUCLEOSIDE(O75414);14-3-3(P61981);Q8TAP4-4;Q15047-2	Evidence at protein level	X-ray crystallography (1)	0..55,83..84,149..153,465	2023-04-13	0	No	No	No	No	No			107.0	0.0	107.0	0.23	14.0	2023-02-03	1933-07-01	Not applicable	Not applicable		Not applicable
Q96I59	NARS2	NARS2	Yes	MLGVRCLLRSVRFCSSAPFPKHKPSAKLSVRDALGAQNASGERIKIQGWIRSVRSQKEVLFLHVNDGSSLESLQVVADSGLDSRELNFGSSVEVQGQLIKSPSKRQNVELKAEKIKVIGNCDAKDFPIKYKERHPLEYLRQYPHFRCRTNVLGSILRIRSEATAAIHSFFKDSGFVHIHTPIITSNDSEGAGELFQLEPSGKLKVPEENFFNVPAFLTVSGQLHLEVMSGAFTQVFTFGPTFRAENSQSRRHLAEFYMIEAEISFVDSLQDLMQVIEELFKATTMMVLSKCPEDVELCHKFIAPGQKDRLEHMLKNNFLIISYTEAVEILKQASQNFTFTPEWGADLRTEHEKYLVKHCGNIPVFVINYPLTLKPFYMRDNEDGPQHTVAAVDLLVPGVGELFGGGLREERYHFLEERLARSGLTEVYQWYLDLRRFGSVPHGGFGMGFERYLQCILGVDNIKDVIPFPRFPHSCLL	477.0	Mitochondrion matrix;Mitochondrion		asparaginyl-tRNA aminoacylation	asparagine-tRNA ligase activity;ATP binding;nucleic acid binding	cytosol;mitochondrial matrix;mitochondrion;nucleoplasm			DISEASE: Combined oxidative phosphorylation deficiency 24 (COXPD24) [MIM:616239]: An autosomal recessive mitochondrial disorder with wide phenotypic variability. Some patients have a milder form affecting only skeletal muscle, whereas others may have a more severe disorder, reminiscent of Alpers syndrome. Alpers syndrome is a progressive neurodegenerative disorder that presents in infancy or early childhood and is characterized by diffuse degeneration of cerebral gray matter. {ECO:0000269|PubMed:25385316, ECO:0000269|PubMed:25629079, ECO:0000269|PubMed:25807530, ECO:0000269|PubMed:35558980}. Note=The disease is caused by variants affecting the gene represented in this entry.; DISEASE: Deafness, autosomal recessive, 94 (DFNB94) [MIM:618434]: A form of non-syndromic, sensorineural deafness characterized by prelingual, profound, bilateral hearing impairment. Sensorineural deafness results from damage to the neural receptors of the inner ear, the nerve pathways to the brain, or the area of the brain that receives sound information. {ECO:0000269|PubMed:25807530}. Note=The disease may be caused by variants affecting the gene represented in this entry.	Class-II aminoacyl-tRNA synthetase family		Evidence at protein level		0..24,188..192,206..206,478	2023-03-06	0	No	No	No	No	No			88.0	374.0	462.0	0.18	26.0	1945-05-01	2023-08-06	Not applicable	Not applicable		Not applicable
Q96I76	GPATCH3	GPATCH3 GPATC3	No	MAVPGEAEEEATVYLVVSGIPSVLRSAHLRSYFSQFREERGGGFLCFHYRHRPERAPPQAAPNSALIPTDPAAEGQLLSQTSATDVRPLSTRDSTPIQTRTCCCVISVRGLAQAQRLIRMYSGRRWLDSHGTWLPGRCLIRRLRLPTEASGLGSFPFKTRKELQSWKAENEAFTLADLKQLPELNPPVLMPRGNVGTPLRVFLELIRACRLPPRIITQLQLQFPKTGSSRRYGNVPFEYEDSETVEQEELVYTAEGEEIPQGTYLADIPASPCGEPEEEVGKEEEEESHSDEDDDRGEEWERHEALHEDVTGQERTTEQLFEEEIELKWEKGGSGLVFYTDAQFWQEEEGDFDEQTADDWDVDMSVYYDRDGGDKDARDSVQMRLEQRLRDGQEDGSVIERQVGTFERHTKGIGRKVMERQGWAEGQGLGCRCSGVPEALDSDGQHPRCKRGLGYHGEKLQPFGQLKRPRRNGLGLISTIYDEPLPQDQTESLLRRQPPTSMKFRTDMAFVRGSSCASDSPSLPD	525.0	Nucleus;Cytoplasm	FUNCTION: Involved in transcriptional regulation. It is able to activate transcription from the CXCR4 promoter and therefore it might control neural crest cell migration involved in ocular and craniofacial development (PubMed:28397860). Is a negative regulator of immune antiviral response, acting via down-regulation of RIG-I-like receptors signaling and inhibition of type I interferon production. The control mechanism involves interaction with mitochondrial MAVS and inhibition of MAVS assembly with downstream proteins implicated in antiviral response, such as TBK1 and TRAF6 (PubMed:28414768). {ECO:0000269|PubMed:28397860, ECO:0000269|PubMed:28414768}.	negative regulation of RIG-I signaling pathway;negative regulation of type I interferon production;positive regulation of DNA-templated transcription	nucleic acid binding	cytoplasm;cytosol;nucleoplasm;nucleus		TISSUE SPECIFICITY: Expressed in ocular tissues including retinal pigment epithelium, cornea, ciliary muscle and non-pigmented ciliary epithelium. Also expressed in optic nerve, cartilage, skin and lymph node. {ECO:0000269|PubMed:28397860}.	DISEASE: Note=GPATCH3 variants may be involved in the pathogenesis of congenital glaucoma, an ocular disease characterized by marked increase of intraocular pressure at birth or early childhood, large ocular globes (buphthalmos) and corneal edema. It results from developmental defects of the trabecular meshwork and anterior chamber angle of the eye that prevent adequate drainage of aqueous humor. {ECO:0000269|PubMed:28397860}.			Evidence at protein level		0..10,56..99,146..172,222..249,262..297,310..313,324..339,395..409,438..478,489..489,505..525	43.8	0	Yes	No	No	No	No			157.0	0.0	157.0	0.3	15.0	1986-02-01	1933-09-01		Not applicable
Q96I99	SUCLG2	SUCLG2	Yes	MASPVAAQAGKLLRALALRPRFLAAGSQAVQLTSRRWLNLQEYQSKKLMSDNGVRVQRFFVADTANEALEAAKRLNAKEIVLKAQILAGGRGKGVFNSGLKGGVHLTKDPNVVGQLAKQMIGYNLATKQTPKEGVKVNKVMVAEALDISRETYLAILMDRSCNGPVLVGSPQGGVDIEEVAASNPELIFKEQIDIFEGIKDSQAQRMAENLGFVGPLKSQAADQITKLYNLFLKIDATQVEVNPFGETPEGQVVCFDAKINFDDNAEFRQKDIFAMDDKSENEPIENEAAKYDLKYIGLDGNIACFVNGAGLAMATCDIIFLNGGKPANFLDLGGGVKEAQVYQAFKLLTADPKVEAILVNIFGGIVNCAIIANGITKACRELELKVPLVVRLEGTNVQEAQKILNNSGLPITSAIDLEDAAKKAVASVAKK	432.0	Mitochondrion	FUNCTION: GTP-specific succinyl-CoA synthetase functions in the citric acid cycle (TCA), coupling the hydrolysis of succinyl-CoA to the synthesis of GTP and thus represents the only step of substrate-level phosphorylation in the TCA. The beta subunit provides nucleotide specificity of the enzyme and binds the substrate succinate, while the binding sites for coenzyme A and phosphate are found in the alpha subunit. {ECO:0000255|HAMAP-Rule:MF_03221}.	succinyl-CoA catabolic process;succinyl-CoA metabolic process;tricarboxylic acid cycle	ATP binding;GTP binding;magnesium ion binding;succinate-CoA ligase (GDP-forming) activity	mitochondrial matrix;mitochondrion;plasma membrane;succinate-CoA ligase complex;succinate-CoA ligase complex (GDP-forming)	PATHWAY: Carbohydrate metabolism; tricarboxylic acid cycle; succinate from succinyl-CoA (ligase route): step 1/1. {ECO:0000255|HAMAP-Rule:MF_03221}.	TISSUE SPECIFICITY: Mainly expressed in liver, kidney, heart, spleen and skeletal muscle. Also found in intestine and colon, and in low amounts in lung, brain, prostate, testis and ovary. {ECO:0000269|PubMed:9765291}.		Succinate/malate CoA ligase beta subunit family, GTP-specific subunit beta subfamily	IRON-SULFUR(Q8IWL3);SUCCINATE--COA(P53597)	Evidence at protein level	X-ray crystallography (1)	0..37,431..432	9.0	0	No	No	No	No	No			50.0	139.0	189.0	0.12	35.0	2023-01-08	1947-03-01	Not applicable	Not applicable		Not applicable
Q96IF1	AJUBA	AJUBA JUB	No	MERLGEKASRLLEKFGRRKGESSRSGSDGTPGPGKGRLSGLGGPRKSGPRGATGGPGDEPLEPAREQGSLDAERNQRGSFEAPRYEGSFPAGPPPTRALPLPQSLPPDFRLEPTAPALSPRSSFASSSASDASKPSSPRGSLLLDGAGAGGAGGSRPCSNRTSGISMGYDQRHGSPLPAGPCLFGPPLAGAPAGYSPGGVPSAYPELHAALDRLYAQRPAGFGCQESRHSYPPALGSPGALAGAGVGAAGPLERRGAQPGRHSVTGYGDCAVGARYQDELTALLRLTVGTGGREAGARGEPSGIEPSGLEEPPGPFVPEAARARMREPEAREDYFGTCIKCNKGIYGQSNACQALDSLYHTQCFVCCSCGRTLRCKAFYSVNGSVYCEEDYLFSGFQEAAEKCCVCGHLILEKILQAMGKSYHPGCFRCIVCNKCLDGIPFTVDFSNQVYCVTDYHKNYAPKCAACGQPILPSEGCEDIVRVISMDRDYHFECYHCEDCRMQLSDEEGCCCFPLDGHLLCHGCHMQRLNARQPPANYI	538.0	Cytoplasm;cytoskeleton;Cell membrane;Cell junction;Nucleus;microtubule organizing center;centrosome;P-body	FUNCTION: Adapter or scaffold protein which participates in the assembly of numerous protein complexes and is involved in several cellular processes such as cell fate determination, cytoskeletal organization, repression of gene transcription, mitosis, cell-cell adhesion, cell differentiation, proliferation and migration. Contributes to the linking and/or strengthening of epithelia cell-cell junctions in part by linking adhesive receptors to the actin cytoskeleton. May be involved in signal transduction from cell adhesion sites to the nucleus. Plays an important role in regulation of the kinase activity of AURKA for mitotic commitment. Also a component of the IL-1 signaling pathway modulating IL-1-induced NFKB1 activation by influencing the assembly and activity of the PRKCZ-SQSTM1-TRAF6 multiprotein signaling complex. Functions as an HDAC-dependent corepressor for a subset of GFI1 target genes. Acts as a transcriptional corepressor for SNAI1 and SNAI2/SLUG-dependent repression of E-cadherin transcription. Acts as a hypoxic regulator by bridging an association between the prolyl hydroxylases and VHL enabling efficient degradation of HIF1A. Positively regulates microRNA (miRNA)-mediated gene silencing. Negatively regulates the Hippo signaling pathway and antagonizes phosphorylation of YAP1. {ECO:0000269|PubMed:12417594, ECO:0000269|PubMed:13678582, ECO:0000269|PubMed:15870274, ECO:0000269|PubMed:16413547, ECO:0000269|PubMed:17909014, ECO:0000269|PubMed:18805794, ECO:0000269|PubMed:20303269, ECO:0000269|PubMed:20616046, ECO:0000269|PubMed:22286099}.	calcium-dependent cell-cell adhesion via plasma membrane cell adhesion molecules;cell cycle;cytoskeleton organization;focal adhesion assembly;glycerophospholipid biosynthetic process;I-kappaB kinase/NF-kappaB signaling;lamellipodium assembly;miRNA-mediated gene silencing;negative regulation of hippo signaling;negative regulation of kinase activity;negative regulation of transcription by RNA polymerase II;positive regulation of cellular biosynthetic process;positive regulation of I-kappaB kinase/NF-kappaB signaling;positive regulation of MAP kinase activity;positive regulation of miRNA-mediated gene silencing;positive regulation of protein-containing complex assembly;protein localization;regulation of cell migration;regulation of cellular response to hypoxia;regulation of DNA-templated transcription;regulation of GTPase activity;response to hypoxia;wound healing, spreading of epidermal cells	actin filament binding;alpha-catenin binding;chromatin binding;metal ion binding;transcription corepressor activity	adherens junction;cell-cell junction;cytosol;focal adhesion;Golgi apparatus;lamellipodium;microtubule organizing center;nucleoplasm;nucleus;P-body;plasma membrane;transcription regulator complex				Zyxin/ajuba family	CATION(Q8NEC5);PHENYLALANINE--TRNA(O95363);SERINE/THREONINE-PROTEIN(Q9NRM7);PLACENTAL(Q8TCE9);PEPTIDYL-PROLYL(Q13526);14-3-3(P31947);ZINC(O95863);TEKTIN-3(Q9BXF9);TRANSCRIPTION(Q01664);TUMOR(Q99816);ZINC(Q96KM6);ZINC(Q9H0D2);Q02930-3	Evidence at protein level		0..332,393..400,412..413,475..477,532..538	65.4	0	Yes	No	No	No	No			205.0	134.0	339.0	0.38	15.0	1979-02-01	1962-07-01		Not applicable
Q96II8	LRCH3	LRCH3	No	MAAAGLVAVAAAAEYSGTVASGGNLPGVHCGPSSGAGPGFGPGSWSRSLDRALEEAAVTGVLSLSGRKLREFPRGAANHDLTDTTRADLSRNRLSEIPIEACHFVSLENLNLYQNCIRYIPEAILNLQALTFLNISRNQLSTLPVHLCNLPLKVLIASNNKLVSLPEEIGHLRHLMELDVSCNEIQTIPSQIGNLEALRDLNVRRNHLVHLPEELAELPLIRLDFSCNKITTIPVCYRNLRHLQTITLDNNPLQSPPAQICIKGKVHIFKYLNIQACKIAPDLPDYDRRPLGFGSCHEELYSSRPYGALDSGFNSVDSGDKRWSGNEPTDEFSDLPLRVAEITKEQRLRRESQYQENRGSLVVTNGGVEHDLDQIDYIDSCTAEEEEAEVRQPKGPDPDSLSSQFMAYIEQRRISHEGSPVKPVAIREFQKTEDMRRYLHQNRVPAEPSSLLSLSASHNQLSHTDLELHQRREQLVERTRREAQLAALQYEEEKIRTKQIQRDAVLDFVKQKASQSPQKQHPLLDGVDGECPFPSRRSQHTDDSALCMSLSGLNQVGCAATLPHSSAFTPLKSDDRPNALLSSPATETVHHSPAYSFPAAIQRNQPQRPESFLFRAGVRAETNKGHASPLPPSAAPTTDSTDSITGQNSRQREEELELIDQLRKHIEYRLKVSLPCDLGAALTDGVVLCHLANHVRPRSVPSIHVPSPAVPKLTMAKCRRNVENFLEACRKIGVPQEQLCLPLHILEEKGLSQVAVTVQALLELAPPKQQQHQLSAV	777.0	Cytoplasm	FUNCTION: As part of the DISP complex, may regulate the association of septins with actin and thereby regulate the actin cytoskeleton. {ECO:0000269|PubMed:29467281}.	septin cytoskeleton organization		cytoplasm;cytosol					PROTEIN(Q9BY27);DYNEIN(Q86X45);PIH1(Q9NWS0);Q8NF50-2	Evidence at protein level		0..45,280..472,512..649,767..777	49.8	0	No	No	No	No	No			84.0	68.0	152.0	0.11	27.0	1947-03-01	2021-07-01	Not applicable	Not applicable		Not applicable
Q96IJ6	GMPPA	GMPPA	Yes	MLKAVILIGGPQKGTRFRPLSFEVPKPLFPVAGVPMIQHHIEACAQVPGMQEILLIGFYQPDEPLTQFLEAAQQEFNLPVRYLQEFAPLGTGGGLYHFRDQILAGSPEAFFVLNADVCSDFPLSAMLEAHRRQRHPFLLLGTTANRTQSLNYGCIVENPQTHEVLHYVEKPSTFISDIINCGIYLFSPEALKPLRDVFQRNQQDGQLEDSPGLWPGAGTIRLEQDVFSALAGQGQIYVHLTDGIWSQIKSAGSALYASRLYLSRYQDTHPERLAKHTPGGPWIRGNVYIHPTAKVAPSAVLGPNVSIGKGVTVGEGVRLRESIVLHGATLQEHTCVLHSIVGWGSTVGRWARVEGTPSDPNPNDPRARMDSESLFKDGKLLPAITILGCRVRIPAEVLILNSIVLPHKELSRSFTNQIIL	420.0	Cytoplasm	FUNCTION: May serve as a regulatory subunit and allow allosteric feedback inhibition of GMPPB by GDP-mannose. {ECO:0000269|PubMed:24035193}.	biosynthetic process	nucleotidyltransferase activity	cytoplasm;extracellular exosome		TISSUE SPECIFICITY: Expressed in fibroblasts (at protein level). {ECO:0000269|PubMed:24035193}.	DISEASE: Alacrima, achalasia, and intellectual disability syndrome (AAMR) [MIM:615510]: An autosomal recessive disorder characterized by onset of alacrima, achalasia, and intellectual disability at birth or in early infancy. More variable features include hypotonia, gait abnormalities, anisocoria, and visual or hearing deficits. The disorder shows similarity to the triple A syndrome, but patients with AAMR do not have adrenal insufficiency. {ECO:0000269|PubMed:24035193}. Note=The disease is caused by variants affecting the gene represented in this entry.	Transferase hexapeptide repeat family	PROBETACELLULIN(P35070);C-REACTIVE(P02741);DCN1-LIKE(Q96GG9);AXONEMAL(O14645);PROTEIN(Q01658);MANNOSE-1-PHOSPHATE(Q9Y5P6);G-PATCH(Q92917);GENERAL(Q9Y5Q9);KRUEPPEL-LIKE(O14901);TAR(Q13148);P46379-2;A0A0S2Z4D7;A0A0S2Z6P0	Evidence at protein level	Electron microscopy (3)	13..14,205..217,371..374,421	2023-05-04	0	No	No	No	No	No			143.0	26.0	169.0	0.34	12.0	1986-02-01	1971-05-01	Not applicable	Not applicable		Not applicable
Q96IK1	BOD1	BOD1 FAM44B	Yes	MADGGGGGGTGAVGGGGTSQASAGAATGATGASGGGGPINPASLPPGDPQLIALIVEQLKSRGLFDSFRRDCLADVDTKPAYQNLRQKVDNFVSTHLDKQEWNPTMNKNQLRNGLRQSVVQSGMLEAGVDRIISQVVDPKLNHIFRPQIERAIHEFLAAQKKAAVPAPPPEPEGQDPPAPSQDTS	185.0	Cytoplasm;cytoskeleton;microtubule organizing center;centrosome;Chromosome;centromere;kinetochore	FUNCTION: Required for proper chromosome biorientation through the detection or correction of syntelic attachments in mitotic spindles. {ECO:0000269|PubMed:17938248}.	cell division;histone H3-K4 methylation;mitotic metaphase plate congression;mitotic sister chromatid biorientation;mitotic sister chromatid cohesion, centromeric;negative regulation of phosphoprotein phosphatase activity;protein localization to chromosome, centromeric region	protein phosphatase 2A binding;protein phosphatase inhibitor activity	centrosome;cytoplasm;outer kinetochore;Set1C/COMPASS complex;spindle microtubule;spindle pole				BOD1 family	V-TYPE(Q9UI12);BAG(O95817);CALBINDIN(P05937);CATHEPSIN(P07858);ELONGATION(P68104);GLYPICAN-5(P78333);S-ADENOSYLMETHIONINE(P31153);NEUROENDOCRINE(P16519);E3(Q8N2W9);PYRUVATE(P14618);PLECKSTRIN(Q9H8W4);TRYPTOPHAN(P17752);P21333-2;P28331-5;Q6NXR8	Evidence at protein level		0..43,160..185	37.3	0	No	No	No	No	No			59.0	0.0	59.0	0.32	8.0	1932-04-01	1986-04-01	Not applicable	Not applicable		Not applicable
Q96IK5	GMCL1	GMCL1 BTBD13 GCL SPATA29	No	MGSLSSRVLRQPRPALAQQAQGARAGGSARRPDTGDDAAGHGFCYCAGSHKRKRSSGSFCYCHPDSETDEDEEEGDEQQRLLNTPRRKKLKSTSKYIYQTLFLNGENSDIKICALGEEWSLHKIYLCQSGYFSSMFSGSWKESSMNIIELEIPDQNIDVEALQVAFGSLYRDDVLIKPSRVVAILAAACLLQLDGLIQQCGETMKETVNVKTVCGYYTSAGTYGLDSVKKKCLEWLLNNLMTHQNVELFKELSINVMKQLIGSSNLFVMQVEMDIYTALKKWMFLQLVPSWNGSLKQLLTETDVWFSKQRKDFEGMAFLETEQGKPFVSVFRHLRLQYIISDLASARIIEQDAVVPSEWLSSVYKQQWFAMLRAEQDSEVGPQEINKEELEGNSMRCGRKLAKDGEYCWRWTGFNFGFDLLVTYTNRYIIFKRNTLNQPCSGSVSLQPRRSIAFRLRLASFDSSGKLICSRTTGYQILTLEKDQEQVVMNLDSRLLIFPLYICCNFLYISPEKKN	515.0	Nucleus matrix	FUNCTION: Possible function in spermatogenesis. Enhances the degradation of MDM2 and increases the amount of p53 probably by modulating the nucleocytoplasmic transport (By similarity). {ECO:0000250}.	germ cell development;spermatogenesis	identical protein binding	nuclear matrix;nucleus					APOLIPOPROTEIN(Q9BWW8);BRAIN-ENRICHED(Q9BUH8);BYSTIN(Q13895);COILED-COIL(Q8IYE1);HSP90(Q16543);CYSTEINE-RICH(Q9UKJ5);CALCIUM(Q96Q77);CULLIN-3(Q13618);DEATH(Q9UER7);PEROXISOMAL(Q08426);ELONGIN-A(Q14241);EXOCYST(O60645);PROTEIN(Q96KS9);PROTEIN(Q9Y247);FLYWCH-TYPE(Q4VC44);FORKHEAD(Q6PIV2);G(A6NGK3);G(Q13066);G(Q13069);GERM(Q96IK5);KN(Q63ZY3);HISTONE(Q92993);KERATIN,(O95678);E3(Q8TBB1);MICROFIBRILLAR-ASSOCIATED(P55081);E3(O15344);E3(Q8WY64);NUCLEAR(Q16649);PARTITIONING(Q9BYG5);PRE-B-CELL(Q96AQ6);PIH1(Q8WWB5);PHOSTENSIN(Q6NYC8);PRE-MRNA-SPLICING(Q99633);TRANSCRIPTIONAL(Q2TAL8);RAS(P20936);E3(P78317);MRNA(O43148);PROTEIN(Q6PI26);TBC1(Q86TI0);SERINE/THREONINE-PROTEIN(Q86UE8);E3(P19474);SUMO-CONJUGATING(P63279);X(Q96GT9);X(Q8WTP9);TRANSCRIPTIONAL(P25490);ZINC(O43167);ZINC(Q9NZV7);ZINC(Q9UBW7);ZINC(P17027);ZINC(Q96MP5);A0A0S2Z4M1;J3KQ12;O43822-4;A0A158RFV5;A0A0C4DGM4;Q9BVG8-5;Q9UJV3-2;Q8N5J2-3;Q9UBU8-2;Q9ULV0-2;Q3KNR5;Q4G0R1;O60260-5;P35236-2;Q5T7P8-2;Q7KZS0;A0A384ME25	Evidence at protein level		0..89,140..143,493..494,513..515	2023-04-18	0	No	No	No	No	No			50.0	0.0	50.0	0.1	32.0	2021-06-01	1963-05-01	Not applicable	Not applicable		Not applicable
Q96IL0	COA8	COA8 APOP1 APOPT1 C14orf153	Yes	MLPCAAGARGRGAMVVLRAGKKTFLPPLCRAFACRGCQLAPERGAERRDTAPSGVSRFCPPRKSCHDWIGPPDKYSNLRPVHFYIPENESPLEQKLRKLRQETQEWNQQFWANQNLTFSKEKEEFIHSRLKTKGLGLRTESGQKATLNAEEMADFYKEFLSKNFQKHMYYNRDWYKRNFAITFFMGKVALERIWNKLKQKQKKRSN	206.0	Mitochondrion inner membrane;Peripheral membrane protein;Matrix side	FUNCTION: Required for cytochrome c complex (COX) IV assembly and function Protects COX assembly from oxidation-induced degradation, COX being the terminal component of the mitochondrial respiratory chain. {ECO:0000269|PubMed:25175347, ECO:0000269|PubMed:30552096}.	intrinsic apoptotic signaling pathway;mitochondrial cytochrome c oxidase assembly;negative regulation of reactive oxygen species biosynthetic process;positive regulation of cytochrome-c oxidase activity;protein stabilization;response to reactive oxygen species		matrix side of mitochondrial inner membrane;mitochondrion		TISSUE SPECIFICITY: Expressed in fibroblasts. {ECO:0000269|PubMed:25175347}.	DISEASE: Mitochondrial complex IV deficiency, nuclear type 17 (MC4DN17) [MIM:619061]: An autosomal recessive mitochondrial disorder with highly variable clinical manifestations and severity. Clinical features vary from acute neurometabolic decompensation in late infancy to subtle neurological signs presenting in adolescence. Encephalopathic episodes are characterized by acute loss of developmental milestones including ability to walk or sit, loss of speech, episodes with somnolence and seizure, and pyramidal signs rapidly evolving into spastic tetraparesis. The clinical course subsequently tends to stabilize and in several subjects marked recovery of neurological milestones is observed over time. Brain imaging shows a cavitating leukodystrophy, predominantly involving the posterior cerebral white matter and the corpus callosum in the acute stage, after which the abnormalities partially improve and then stabilize. Patient tissues show variably decreased levels and activity of mitochondrial respiratory complex IV. {ECO:0000269|PubMed:25175347, ECO:0000269|PubMed:29577824, ECO:0000269|PubMed:30552096}. Note=The disease is caused by variants affecting the gene represented in this entry.	COA8 family		Evidence at protein level		0..59,206	2023-02-27	0	No	No	No	No	No			40.0	22.0	62.0	0.19	21.0	2019-10-01	2022-09-01	Not applicable	Not applicable		Not applicable
Q96IP4	TENT5A	TENT5A C6orf37 FAM46A XTP11	No	MAEGEGYFAMSEDELACSPYIPLGGDFGGGDFGGGDFGGGDFGGGGSFGGHCLDYCESPTAHCNVLNWEQVQRLDGILSETIPIHGRGNFPTLELQPSLIVKVVRRRLAEKRIGVRDVRLNGSAASHVLHQDSGLGYKDLDLIFCADLRGEGEFQTVKDVVLDCLLDFLPEGVNKEKITPLTLKEAYVQKMVKVCNDSDRWSLISLSNNSGKNVELKFVDSLRRQFEFSVDSFQIKLDSLLLFYECSENPMTETFHPTIIGESVYGDFQEAFDHLCNKIIATRNPEEIRGGGLLKYCNLLVRGFRPASDEIKTLQRYMCSRFFIDFSDIGEQQRKLESYLQNHFVGLEDRKYEYLMTLHGVVNESTVCLMGHERRQTLNLITMLAIRVLADQNVIPNVANVTCYYQPAPYVADANFSNYYIAQVQPVFTCQQQTYSTWLPCN	442.0	Cytoplasm	FUNCTION: Cytoplasmic non-canonical poly(A) RNA polymerase that catalyzes the transfer of one adenosine molecule from an ATP to an mRNA poly(A) tail bearing a 3'-OH terminal group and participates in the cytoplasmic polyadenylation (PubMed:33882302). Polyadenylates mRNA encoding extracellular matrix constituents and other genes crucial for bone mineralization and during osteoblast mineralization, mainly focuses on ER-targeted mRNAs (By similarity). {ECO:0000250|UniProtKB:D3Z5S8, ECO:0000269|PubMed:33882302}.	mRNA stabilization;positive regulation of bone mineralization;positive regulation of osteoblast differentiation;regulation of ossification;response to bacterium	RNA adenylyltransferase activity;RNA binding	cytoplasm		TISSUE SPECIFICITY: Widely expressed, with preferential expression observed in the retina compared to other ocular tissues (PubMed:12054608). Also expressed in osteoblasts (PubMed:29358272). {ECO:0000269|PubMed:12054608, ECO:0000269|PubMed:29358272}.	DISEASE: Osteogenesis imperfecta 18 (OI18) [MIM:617952]: An autosomal recessive form of osteogenesis imperfecta, a connective tissue disorder characterized by low bone mass, bone fragility and susceptibility to fractures after minimal trauma. Disease severity ranges from very mild forms without fractures to intrauterine fractures and perinatal lethality. Extraskeletal manifestations, which affect a variable number of patients, are dentinogenesis imperfecta, hearing loss, and blue sclerae. OI18 is a severe form characterized by congenital bowing of the lower limb, wormian bones, blue sclerae, vertebral collapses and multiple fractures in the first years of life. {ECO:0000269|PubMed:29358272}. Note=The disease is caused by variants affecting the gene represented in this entry.	TENT family	ATAXIN-1(P54253);SH2(Q9NP31);TYROSINE-PROTEIN(P43405)	Evidence at protein level		0..59,394..442	2023-04-24	0	No	No	No	No	No			101.0	0.0	101.0	0.23	17.0	1985-03-01	2023-02-05	Not applicable	Not applicable		Not applicable
Q96IQ9	ZNF414	ZNF414	Yes	MEEKPSGPIPDMLATAEPSSSETDKEVLSPAVPAAAPSSSMSEEPGPEQAATPPVWERGGAGGMQQGSSPAPDSCQPGPGPSPGLTSIVSGTSEDLRPPRRRPPPGKQIPCSSPGCCLSFPSVRDLAQHLRTHCPPTQSLEGKLFRCSALSCTETFPSMQELVAHSKLHYKPNRYFKCENCLLRFRTHRSLFKHLHVCAEHAQSPAPPPPPALDREPPAPERPPEVDPASAPGLPFPLLEPFTTPAPAPTGPFLPYLNPAPFGLSPPRLRPFLAAAPGPPASSAAVWKKSQGAGSSPRRPQGGSDAPSGACR	312.0	Nucleus	FUNCTION: May be involved in transcriptional regulation.		DNA binding;metal ion binding	nucleus				Krueppel C2H2-type zinc-finger protein family	CALCIUM-BINDING(Q13137);CASPASE(Q9BWT7);PROPERDIN(P27918);CORNIFELIN(Q9BYD5);CYSTEINE-RICH(A8MQ03);FIBULIN-2(P98095);GOLGIN(Q08379);GOLGIN(A6NEM1);HOMER(Q9NSC5);INTER-ALPHA-TRYPSIN(Q6UXX5);KN(Q63ZY3);KERATIN,(Q15323);KERATIN,(O76011);KERATIN,(O43790);KERATIN-ASSOCIATED(Q8IUG1);KERATIN-ASSOCIATED(P60409);KERATIN-ASSOCIATED(P60410);KERATIN-ASSOCIATED(Q3SY46);KERATIN-ASSOCIATED(Q8IUB9);KERATIN-ASSOCIATED(Q3LI72);KERATIN-ASSOCIATED(Q3LI70);KERATIN-ASSOCIATED(Q9BYR8);KERATIN-ASSOCIATED(Q9BQ66);KERATIN-ASSOCIATED(P26371);KERATIN-ASSOCIATED(Q3LI64);KERATIN-ASSOCIATED(Q3LI66);KERATIN-ASSOCIATED(Q9BYQ3);MYOD(Q99750);PROBABLE(Q13064);NOTCH(P0DPK4);PRKCA-BINDING(Q9NRD5);POU(Q16633);PROTEIN(Q96I34);RANBP-TYPE(Q9BYM8);SPLICING(P57052);VINEXIN(O60504);SPROUTY-RELATED,(Q7Z699);SPROUTY-RELATED,(Q7Z698);TELOMERIC(Q9NYB0);ZINC(P14373);TRIPARTITE(Q8IWZ5);ZINC(Q9H0C1);Q6UY14-3;O76013-2;Q5JR59-3;Q5VU43-2;O14492-2;Q8IYF3-3;Q08117-2;Q9UDY6-2;Q9NZC7-5	Evidence at protein level		0..107,134..143,150..150,170..174,200..312	75.0	0	No	No	No	No	No			94.0	193.0	287.0	0.3	10.0	2021-03-01	2023-09-06	Not applicable	Not applicable		Not applicable
Q96IR7	HPDL	HPDL GLOXD1	No	MAAPALRLCHIAFHVPAGQPLARNLQRLFGFQPLASREVDGWRQLALRSGDAVFLVNEGAGSGEPLYGLDPRHAVPSATNLCFDVADAGAATRELAALGCSVPVPPVRVRDAQGAATYAVVSSPAGILSLTLLERAGYRGPFLPGFRPVSSAPGPGWVSRVDHLTLACTPGSSPTLLRWFHDCLGFCHLPLSPGEDPELGLEMTAGFGLGGLRLTALQAQPGSIVPTLVLAESLPGATTRQDQVEQFLARHKGPGLQHVGLYTPNIVEATEGVATAGGQFLAPPGAYYQQPGKERQIRAAGHEPHLLARQGILLDGDKGKFLLQVFTKSLFTEDTFFLELIQRQGATGFGQGNIRALWQSVQEQSARSQEA	371.0	Mitochondrion	FUNCTION: May have dioxygenase activity. {ECO:0000305}.	aromatic amino acid family metabolic process	4-hydroxyphenylpyruvate dioxygenase activity;metal ion binding	mitochondrion			DISEASE: Neurodevelopmental disorder with progressive spasticity and brain white matter abnormalities (NEDSWMA) [MIM:619026]: An autosomal recessive neurodevelopmental disorder characterized by developmental delay manifesting in infancy, inability to walk independently, mild to severe intellectual disability, poor overall growth, progressive microcephaly, and axial hypotonia. Additional variable features include brainstem and cerebellar involvement, seizures, joint contractures, ocular disturbances, episodic respiratory failure, and facial dysmorphism. {ECO:0000269|PubMed:32707086, ECO:0000269|PubMed:33634263}. Note=The disease may be caused by variants affecting the gene represented in this entry.; DISEASE: Spastic paraplegia 83, autosomal recessive (SPG83) [MIM:619027]: A form of spastic paraplegia, a neurodegenerative disorder characterized by a slow, gradual, progressive weakness and spasticity of the lower limbs. Rate of progression and the severity of symptoms are quite variable. Initial symptoms may include difficulty with balance, weakness and stiffness in the legs, muscle spasms, and dragging the toes when walking. In some forms of the disorder, bladder symptoms (such as incontinence) may appear, or the weakness and stiffness may spread to other parts of the body. SPG83 is characterized by juvenile onset of progressive lower limb spasticity resulting in gait instability. {ECO:0000269|PubMed:32707086}. Note=The disease is caused by variants affecting the gene represented in this entry.	4HPPD family		Evidence at protein level		62..64,205..209,236..241,365..371	2023-01-05	0	Yes	Yes	Yes	No	No	251.0	327.0	251.0	0.0	251.0	0.68	5.0	1935-01-01	1947-06-01	VOC 1(7-135)	Not applicable
Q96IS3	RAX2	RAX2 QRX RAXL1	No	MFLSPGEGPATEGGGLGPGEEAPKKKHRRNRTTFTTYQLHQLERAFEASHYPDVYSREELAAKVHLPEVRVQVWFQNRRAKWRRQERLESGSGAVAAPRLPEAPALPFARPPAMSLPLEPWLGPGPPAVPGLPRLLGPGPGLQASFGPHAFAPTFADGFALEEASLRLLAKEHAQALDRAWPPA	184.0	Nucleus	FUNCTION: May be involved in modulating the expression of photoreceptor specific genes. Binds to the Ret-1 and Bat-1 element within the rhodopsin promoter. {ECO:0000269|PubMed:15028672}.	positive regulation of transcription by RNA polymerase II;regulation of transcription by RNA polymerase II;response to stimulus;visual perception	DNA-binding transcription activator activity, RNA polymerase II-specific;DNA-binding transcription factor activity, RNA polymerase II-specific;RNA polymerase II cis-regulatory region sequence-specific DNA binding	chromatin;nucleus			DISEASE: Macular degeneration, age-related, 6 (ARMD6) [MIM:613757]: A form of age-related macular degeneration, a multifactorial eye disease and the most common cause of irreversible vision loss in the developed world. In most patients, the disease is manifest as ophthalmoscopically visible yellowish accumulations of protein and lipid that lie beneath the retinal pigment epithelium and within an elastin-containing structure known as Bruch membrane. {ECO:0000269|PubMed:15028672}. Note=Disease susceptibility is associated with variants affecting the gene represented in this entry.; DISEASE: Cone-rod dystrophy 11 (CORD11) [MIM:610381]: An inherited retinal dystrophy characterized by retinal pigment deposits visible on fundus examination, predominantly in the macular region, and initial loss of cone photoreceptors followed by rod degeneration. This leads to decreased visual acuity and sensitivity in the central visual field, followed by loss of peripheral vision. Severe loss of vision occurs earlier than in retinitis pigmentosa, due to cone photoreceptors degenerating at a higher rate than rod photoreceptors. {ECO:0000269|PubMed:15028672}. Note=The disease is caused by variants affecting the gene represented in this entry.			Evidence at protein level		0..26,89..184	65.2	0	No	No	No	No	No			89.0	81.0	170.0	0.48	6.0	2026-03-01	2023-07-08	Not applicable	Not applicable		Not applicable
Q96IT1	ZNF496	ZNF496 ZKSCAN17	No	MPTALCPRVLAPKESEEPRKMRSPPGENPSPQGELPSPESSRRLFRRFRYQEAAGPREALQRLWDLCGGWLRPERHTKEQILELLVLEQFLAILPREIQSWVRAQEPESGEQAVAAVEALEREPGRPWQWLKHCEDPVVIDDGDSPLDQEQEQLPVEPHSDLAKNQDAQPITLAQCLGLPSRPPSQLSGDPVLQDAFLLQEENVRDTQQVTTLQLPPSRVSPFKDMILCFSEEDWSLLDPAQTGFYGEFIIGEDYGVSMPPNDLAAQPDLSQGEENEPRVPELQDLQGKEVPQVSYLDSPSLQPFQVEERRKREELQVPEFQACPQTVVPQNTYPAGGNPRSLENSLDEEVTIEIVLSSSGDEDSQHGPYCTEELGSPTEKQRSLPASHRSSTEAGGEVQTSKKSYVCPNCGKIFRWRVNFIRHLRSRREQEKPHECSVCGELFSDSEDLDGHLESHEAQKPYRCGACGKSFRLNSHLLSHRRIHLQPDRLQPVEKREQAASEDADKGPKEPLENGKAKLSFQCCECGKAFQRHDHLARHRSHFHLKDKARPFQCRYCVKSFTQNYDLLRHERLHMKRRSKQALNSY	587.0	Nucleus	FUNCTION: DNA-binding transcription factor that can both act as an activator and a repressor. {ECO:0000250}.	positive regulation of DNA-templated transcription;regulation of transcription by RNA polymerase II	DNA binding;DNA-binding transcription factor activity, RNA polymerase II-specific;metal ion binding;RNA polymerase II cis-regulatory region sequence-specific DNA binding	nucleus				Krueppel C2H2-type zinc-finger protein family	ARRESTIN-C(P36575);PIGGYBAC(Q96JS3);E3(O76064);SCAN(P57086);SPROUTY-RELATED,(Q7Z699);SMALL(P61956);SMALL(P55854);ZINC(Q969J2);ZINC(O43309);ZINC(Q9Y5A6);ZINC(P10073);P36575-2;A0A0S2Z6X0;Q9NWS9-2;Q6P088	Evidence at protein level		0..36,123..410,416..418,427..435,456..460,486..520,546..551,578..587	66.1	0	No	No	No	No	No			68.0	312.0	380.0	0.12	26.0	1943-04-01	2023-01-08	Not applicable	Not applicable		Not applicable
Q96IU2	ZBED3	ZBED3	No	MRSGEPACTMDQARGLDDAAARGGQCPGLGPAPTPTPPGRLGAPYSEAWGYFHLAPGRPGHPSGHWATCRLCGEQVGRGPGFHAGTSALWRHLRSAHRRELESSGAGSSPPAAPCPPPPGPAAAPEGDWARLLEQMGALAVRGSRRERELERRELAVEQGERALERRRRALQEEERAAAQARRELQAEREALQARLRDVSRREGALGWAPAAPPPLKDDPEGDRDGCVITKVLL	234.0	Cytoplasm;Membrane;Secreted	FUNCTION: Acts as a positive regulator in the activation of the canonical Wnt/beta-catenin signaling pathway by stabilizing cytoplasmic beta-catenin (By similarity). Involved in transcription activation of Wnt target gene expression (By similarity). Plays a role in symmetric division of blastomeres in the early stages of embryogenesis via regulation of mitotic spindle central positioning and organization of the F-actin filament network (By similarity). Plays a role in regulating the distribution of cellular organelles, via modulation of cytoskeletal dynamics and cytoplasmic lattice formation (By similarity). {ECO:0000250|UniProtKB:Q9D0L1}.	actin filament organization;endoplasmic reticulum localization;establishment of spindle localization;mitochondrion localization;negative regulation of protein phosphorylation;positive regulation of canonical Wnt signaling pathway;positive regulation of embryonic development;positive regulation of transcription by RNA polymerase II;protein stabilization;regulation of transcription by RNA polymerase II;response to glucose;response to insulin;Wnt signaling pathway	DNA-binding transcription factor activity, RNA polymerase II-specific;metal ion binding;transcription cis-regulatory region binding	chromatin;cytoplasm;cytosol;extracellular space;membrane		TISSUE SPECIFICITY: Secreted in blood plasma, and expressed in skeletal muscle and adipose tissue (at protein level). {ECO:0000269|PubMed:24283382}.				Evidence at protein level		0..46,55..65,78..85,103..126,207..234	50.0	0	Yes	Yes	Yes	No	Yes	216.0	230.0	216.0	0.0	216.0	0.92	2.0	0.85	13.68		Not applicable
Q96IU4	ABHD14B	ABHD14B CIB	No	MAASVEQREGTIQVQGQALFFREALPGSGQARFSVLLLHGIRFSSETWQNLGTLHRLAQAGYRAVAIDLPGLGHSKEAAAPAPIGELAPGSFLAAVVDALELGPPVVISPSLSGMYSLPFLTAPGSQLPGFVPVAPICTDKINAANYASVKTPALIVYGDQDPMGQTSFEHLKQLPNHRVLIMKGAGHPCYLDKPEEWHTGLLDFLQGLQ	210.0	Cytoplasm;Nucleus	FUNCTION: Acts as an atypical protein-lysine deacetylase in vitro (PubMed:31478652). Catalyzes the deacetylation of lysine residues using CoA as substrate, generating acetyl-CoA and the free amine of protein-lysine residues (PubMed:31478652). Additional experiments are however required to confirm the protein-lysine deacetylase activity in vivo (Probable). Has hydrolase activity towards various surrogate p-nitrophenyl (pNp) substrates, such as pNp-butyrate, pNp-acetate and pNp-octanoate in vitro, with a strong preference for pNp-acetate (PubMed:31478652, PubMed:14672934). May activate transcription (PubMed:14672934). {ECO:0000269|PubMed:14672934, ECO:0000269|PubMed:31478652, ECO:0000305}.	3'-phosphoadenosine 5'-phosphosulfate metabolic process;positive regulation of transcription by RNA polymerase II	acyltransferase activity;hydrolase activity	cytoplasm;cytosol;extracellular exosome;nucleolus;nucleoplasm;nucleus		TISSUE SPECIFICITY: Ubiquitous (PubMed:14672934). Detected in spleen, thymus, prostate, testis, ovary, small intestine, colon, peripheral blood leukocyte, heart, placenta, lung, liver, skeletal muscle, pancreas and kidney (PubMed:14672934). {ECO:0000269|PubMed:14672934}.		AB hydrolase superfamily, ABHD14 family		Evidence at protein level	X-ray crystallography (1)	0..3,210	2023-09-01	0	No	No	No	No	No			75.0	0.0	75.0	0.36	6.0	1986-02-01	1933-03-01	Not applicable	Not applicable		Not applicable
Q96IV0	NGLY1	NGLY1 PNG1	Yes	MAAAALGSSSGSASPAVAELCQNTPETFLEASKLLLTYADNILRNPNDEKYRSIRIGNTAFSTRLLPVRGAVECLFEMGFEEGETHLIFPKKASVEQLQKIRDLIAIERSSRLDGSNKSHKVKSSQQPAASTQLPTTPSSNPSGLNQHTRNRQGQSSDPPSASTVAADSAILEVLQSNIQHVLVYENPALQEKALACIPVQELKRKSQEKLSRARKLDKGINISDEDFLLLELLHWFKEEFFHWVNNVLCSKCGGQTRSRDRSLLPSDDELKWGAKEVEDHYCDACQFSNRFPRYNNPEKLLETRCGRCGEWANCFTLCCRAVGFEARYVWDYTDHVWTEVYSPSQQRWLHCDACEDVCDKPLLYEIGWGKKLSYVIAFSKDEVVDVTWRYSCKHEEVIARRTKVKEALLRDTINGLNKQRQLFLSENRRKELLQRIIVELVEFISPKTPKPGELGGRISGSVAWRVARGEMGLQRKETLFIPCENEKISKQLHLCYNIVKDRYVRVSNNNQTISGWENGVWKMESIFRKVETDWHMVYLARKEGSSFAYISWKFECGSVGLKVDSISIRTSSQTFQTGTVEWKLRSDTAQVELTGDNSLHSYADFSGATEVILEAELSRGDGDVAWQHTQLFRQSLNDHEENCLEIIIKFSDL	654.0	Cytoplasm	FUNCTION: Specifically deglycosylates the denatured form of N-linked glycoproteins in the cytoplasm and assists their proteasome-mediated degradation. Cleaves the beta-aspartyl-glucosamine (GlcNAc) of the glycan and the amide side chain of Asn, converting Asn to Asp. Prefers proteins containing high-mannose over those bearing complex type oligosaccharides. Can recognize misfolded proteins in the endoplasmic reticulum that are exported to the cytosol to be destroyed and deglycosylate them, while it has no activity toward native proteins. Deglycosylation is a prerequisite for subsequent proteasome-mediated degradation of some, but not all, misfolded glycoproteins. {ECO:0000269|PubMed:14749736, ECO:0000269|PubMed:15358861}.	ER-associated misfolded protein catabolic process;glycoprotein catabolic process;protein deglycosylation;protein folding;protein quality control for misfolded or incompletely synthesized proteins	metal ion binding;peptide-N4-(N-acetyl-beta-glucosaminyl)asparagine amidase activity	cytoplasm;cytosol;nucleus			DISEASE: Congenital disorder of deglycosylation 1 (CDDG1) [MIM:615273]: An autosomal recessive multisystem disorder characterized by developmental delay, hypotonia, abnormal involuntary movements and alacrima or poor tear production. Other features include microcephaly, intractable seizures, abnormal eye movements and evidence of liver dysfunction, probably due to cytoplasmic accumulation of storage material in vacuoles. {ECO:0000269|PubMed:22581936, ECO:0000269|PubMed:24651605}. Note=The disease is caused by variants affecting the gene represented in this entry.	Transglutaminase-like superfamily, PNGase family	BRD4-INTERACTING(Q6AI39);PROTEIN(Q96NT3);NEURONAL(Q99743);PAIRED(Q02548);PAIRED(P26367);UV(P54725);UV(P54727);TRAF-TYPE(O14545);TRIPARTITE(Q9BYV2);UBIQUILIN-1(Q9UMX0);UBX(Q14CS0);VIMENTIN-TYPE(Q2NL98);Q96NT3-2;Q99081-3;Q9UMX0-2	Evidence at protein level	X-ray crystallography (2)	0..12,115..168,219..221,368..368,450..477,655	15.0	0	No	No	No	No	No			69.0	123.0	192.0	0.11	41.0	2027-06-01	1957-06-01	Not applicable	Not applicable		Not applicable
Q96IV6	FAXDC2	FAXDC2 C5orf4	No	MKGEAGHMLHNEKSKQEGHIWGSMRRTAFILGSGLLSFVAFWNSVTWHLQRFWGASGYFWQAQWERLLTTFEGKEWILFFIGAIQVPCLFFWSFNGLLLVVDTTGKPNFISRYRIQVGKNEPVDPVKLRQSIRTVLFNQCMISFPMVVFLYPFLKWWRDPCRRELPTFHWFLLELAIFTLIEEVLFYYSHRLLHHPTFYKKIHKKHHEWTAPIGVISLYAHPIEHAVSNMLPVIVGPLVMGSHLSSITMWFSLALIITTISHCGYHLPFLPSPEFHDYHHLKFNQCYGVLGVLDHLHGTDTMFKQTKAYERHVLLLGFTPLSESIPDSPKRME	333.0	Cytoplasm;Membrane;Multi-pass membrane protein	FUNCTION: Promotes megakaryocyte differentiation by enhancing ERK phosphorylation and up-regulating RUNX1 expression. {ECO:0000269|PubMed:27689744}.	positive regulation of megakaryocyte differentiation;positive regulation of protein phosphorylation;sterol biosynthetic process	C-4 methylsterol oxidase activity;iron ion binding;oxidoreductase activity	cytoplasm;endoplasmic reticulum membrane;integral component of membrane;membrane		TISSUE SPECIFICITY: Down-regulated in primary acute myeloid leukemia (AML) patients. {ECO:0000269|PubMed:27689744}.		Sterol desaturase family	AQUAPORIN-6(Q13520);ADP-RIBOSYLATION(Q3SXY8);B-CELL(P11912);CELL(Q99675);CLAUDIN-7(O95471);CYCLIC(Q96BA8);NADH-CYTOCHROME(P00387);3-BETA-HYDROXYSTEROID-DELTA(8),DELTA(7)-ISOMERASE(Q15125);ELONGATION(Q9GZR5);ENDOPLASMIC(Q9Y282);FREE(O15552);VESICLE(Q6ZVE7);PROBABLE(Q8TDT2);PROBABLE(Q8TED1);17-BETA-HYDROXYSTEROID(Q7Z5P4);MICROSOMAL(O14880);PANNEXIN-1(Q96RD7);MEMBRANE-ASSOCIATED(O15173);RETICULOPHAGY(Q86VR2);HEPATIC(Q14973);SODIUM-DEPENDENT(Q3KNW5);ZINC(Q8IWU4);STOMATIN(P27105);SYNTAXIN-4(Q12846);TRANSMEMBRANE(Q9BVX2);TRANSMEMBRANE(Q8IV31);LYSOPLASMALOGENASE(Q8N661);THIOREDOXIN-RELATED(Q9Y320);O14524-2;O15393-2	Evidence at protein level		0..16,331..333	2023-04-05	4	No	No	No	No	No			76.0	205.0	281.0	0.23	16.0	2023-08-04	2023-02-04	Not applicable	Not applicable		Not applicable
Q96IW7	SEC22A	SEC22A SEC22L2	No	MSMILSASVIRVRDGLPLSASTDYEQSTGMQECRKYFKMLSRKLAQLPDRCTLKTGHYNINFISSLGVSYMMLCTENYPNVLAFSFLDELQKEFITTYNMMKTNTAVRPYCFIEFDNFIQRTKQRYNNPRSLSTKINLSDMQTEIKLRPPYQISMCELGSANGVTSAFSVDCKGAGKISSAHQRLEPATLSGIVGFILSLLCGALNLIRGFHAIESLLQSDGDDFNYIIAFFLGTAACLYQCYLLVYYTGWRNVKSFLTFGLICLCNMYLYELRNLWQLFFHVTVGAFVTLQIWLRQAQGKAPDYDV	307.0	Endoplasmic reticulum membrane;Multi-pass membrane protein	FUNCTION: May be involved in vesicle transport between the ER and the Golgi complex. {ECO:0000250|UniProtKB:Q642F4}.	endoplasmic reticulum to Golgi vesicle-mediated transport;protein transport	SNAP receptor activity	endoplasmic reticulum membrane;integral component of membrane				Synaptobrevin family	ADHESION(Q86Y34);AQUAPORIN-6(Q13520);RENIN(O75787);BCL-2-INTERACTING(Q13323);BCL2/ADENOVIRUS(Q12983);TRANSMEMBRANE(Q6UWD8);CALCIUM-BINDING(Q9BXU9);C-TYPE(Q9UJ71);CMRF35-LIKE(Q9UGN4);T-CELL(P09564);CDGSH(Q8N5K1);C-TYPE(Q8IUN9);CYCLIC(Q96BA8);TRANSMEMBRANE(P49447);PLASMA(Q53TN4);DNA(Q96D03);DIABLO(Q9NR28);PROBABLE(Q86UW9);ECTODYSPLASIN-A(Q92838);ELONGATION(Q9GZR5);ERLIN-1(O75477);SYNCYTIN-2(P60508);MEMBRANE(Q8TBP5);PROTEIN(Q5JX71);FETAL(Q969F0);FERTILIZATION-INFLUENCING(Q96LL3);3-GALACTOSYL-N-ACETYLGLUCOSAMINIDE(P21217);GLUTAMATE(Q05329);GLUTATHIONE(Q6P531);GAP(O95377);GAP(O95452);G-PROTEIN(O60883);GRAM(Q96HH9);HEPATITIS(Q8TDQ0);HEMATOPOIETIC(Q9UBK5);ESTRADIOL(Q8NBQ5);INTERCELLULAR(P32942);INWARD(P63252);LIPID(Q96B96);LOW-DENSITY(Q5T700);LHFPL(Q8TAF8);LYSOPHOSPHATIDIC(P43657);LEUCINE-RICH(Q8N386);LEUCINE-RICH(Q8N112);MUCOLIPIN-1(Q9GZU1);MICROSOMAL(Q99735);MAJOR(Q9UPX6);MEMBRANE-SPANNING(Q96JA4);MEMBRANE-SPANNING(Q96HJ5);MEMBRANE-SPANNING(Q96JQ5);MACROPHAGE(P21757);PROTON-ACTIVATED(Q9H813);PEROXISOME(O00623);PROHIBITIN(P35232);PROSTAGLANDIN(O14684);RETICULOPHAGY(Q86VR2);RIBONUCLEASE(Q6P5S7);E3(P50876);E3(Q6ZMZ0);E3(Q99942);GTP-BINDING(Q9NR31);SODIUM(Q9NY72);SUCCINATE(Q9NX18);PULMONARY(P11686);UREA(Q15849);ZINC(Q9BRI3);ZINC(Q9NP94);SMALL(Q9BZL3);SPERM-ASSOCIATED(Q9NPE6);STOMATIN-LIKE(Q8TAV4);SYNTAXIN-1A(Q16623);SYNTAXIN-4(Q12846);SUSHI(Q96L08);NESPRIN-4(Q8N205);TRANSFERRIN(Q9UP52);TLC(Q96MV1);TRANSMEMBRANE(Q9BVK6);TRANSMEMBRANE(Q9BVX2);TRANSMEMBRANE(Q8WUU8);TRANSMEMBRANE(Q96B21);TRANSMEMBRANE(Q4KMG9);TRANSMEMBRANE(Q9BSE2);TUMOR(O43557);TUMOR(Q96A56);T-CELL(Q6PIZ9);TRIPARTITE(Q8IWR1);5,6-DIHYDROXYINDOLE-2-CARBOXYLIC(P17643);PROTRUDIN(Q5T4F4);P07307-3;Q8IYJ2-2;P04233-2;Q2HXU8-2;Q9UHP7-3;Q9BXN2-6;Q9GZY8-5;P35372-10;Q8TDF6-2;Q5EBL4-3;Q9NQQ7-3;Q9H169-2;P32856-2;Q96Q45-2;Q6P5X7-2;O15393-2	Evidence at protein level		24..28,133..136,159..188,220..223,297..307	2023-06-17	4	No	No	No	No	No			77.0	177.0	254.0	0.25	13.0	2023-04-01	1989-04-01	Not applicable	Not applicable		Not applicable
Q96IX5	ATP5MK	ATP5MK ATP5MD DAPIT HCVFTP2 USMG5 PD04912	No	MAGPESDAQYQFTGIKKYFNSYTLTGRMNCVLATYGSIALIVLYFKLRSKKTPAVKAT	58.0	Mitochondrion membrane;Single-pass membrane protein	FUNCTION: Mitochondrial membrane ATP synthase (F(1)F(0) ATP synthase or Complex V) produces ATP from ADP in the presence of a proton gradient across the membrane which is generated by electron transport complexes of the respiratory chain. F-type ATPases consist of two structural domains, F(1) - containing the extramembraneous catalytic core and F(0) - containing the membrane proton channel, linked together by a central stalk and a peripheral stalk. During catalysis, ATP synthesis in the catalytic domain of F(1) is coupled via a rotary mechanism of the central stalk subunits to proton translocation (PubMed:29917077). ATP5MK is a minor subunit of the mitochondrial membrane ATP synthase required for dimerization of the ATP synthase complex and as such regulates ATP synthesis in the mitochondria (PubMed:21345788, PubMed:29917077). {ECO:0000269|PubMed:21345788, ECO:0000269|PubMed:29917077, ECO:0000303|PubMed:29917077}.	proton motive force-driven ATP synthesis		integral component of membrane;mitochondrial inner membrane;mitochondrial proton-transporting ATP synthase complex;mitochondrion			DISEASE: Mitochondrial complex V deficiency, nuclear type 6 (MC5DN6) [MIM:618683]: An autosomal recessive mitochondrial disorder characterized by gross motor developmental delay manifesting in the first years of life, and subsequent episodic developmental regression. The episodes are associated with metabolic stress, including fever, illness, and general anesthesia. Patients develop gait difficulties or loss of ambulation, as well as other variable abnormalities, including abnormal movements, hemiplegia, and persistent lethargy. Brain imaging shows degenerative features in the basal ganglia and brainstem consistent with a diagnosis of Leigh syndrome. {ECO:0000269|PubMed:29917077}. Note=The disease is caused by variants affecting the gene represented in this entry.			Evidence at protein level		0..12,49..58	37.9	1															Not applicable	Not applicable		Not applicable
Q96IY1	NSL1	NSL1 C1orf48 DC31 DC8 MIS14	No	MAGSPELVVLDPPWDKELAAGTESQALVSATPREDFRVRCTSKRAVTEMLQLCGRFVQKLGDALPEEIREPALRDAQWTFESAVQENISINGQAWQEASDNCFMDSDIKVLEDQFDEIIVDIATKRKQYPRKILECVIKTIKAKQEILKQYHPVVHPLDLKYDPDPAPHMENLKCRGETVAKEISEAMKSLPALIEQGEGFSQVLRMQPVIHLQRIHQEVFSSCHRKPDAKPENFITQIETTPTETASRKTSDMVLKRKQTKDCPQRKWYPLRPKKINLDT	281.0	Nucleus;Chromosome;centromere;kinetochore	FUNCTION: Part of the MIS12 complex which is required for normal chromosome alignment and segregation and kinetochore formation during mitosis. {ECO:0000269|PubMed:16585270}.	cell division;mitotic sister chromatid segregation		cytosol;kinetochore;MIS12/MIND type complex;NMS complex;nuclear speck					CHROMOBOX(P45973);TGF-BETA(P37173)	Evidence at protein level	X-ray crystallography (4)	0..33,101..106,159..164,222..281	37.0	0	No	No	No	No	No			49.0	59.0	108.0	0.17	24.0	1954-08-01	2023-05-06	Not applicable	Not applicable		Not applicable
Q96IY4	CPB2	CPB2	No	MKLCSLAVLVPIVLFCEQHVFAFQSGQVLAALPRTSRQVQVLQNLTTTYEIVLWQPVTADLIVKKKQVHFFVNASDVDNVKAHLNVSGIPCSVLLADVEDLIQQQISNDTVSPRASASYYEQYHSLNEIYSWIEFITERHPDMLTKIHIGSSFEKYPLYVLKVSGKEQAAKNAIWIDCGIHAREWISPAFCLWFIGHITQFYGIIGQYTNLLRLVDFYVMPVVNVDGYDYSWKKNRMWRKNRSFYANNHCIGTDLNRNFASKHWCEEGASSSSCSETYCGLYPESEPEVKAVASFLRRNINQIKAYISMHSYSQHIVFPYSYTRSKSKDHEELSLVASEAVRAIEKISKNTRYTHGHGSETLYLAPGGGDDWIYDLGIKYSFTIELRDTGTYGFLLPERYIKPTCREAFAAVSKIAWHVIRNV	423.0	Secreted	FUNCTION: Cleaves C-terminal arginine or lysine residues from biologically active peptides such as kinins or anaphylatoxins in the circulation thereby regulating their activities. Down-regulates fibrinolysis by removing C-terminal lysine residues from fibrin that has already been partially degraded by plasmin. {ECO:0000269|PubMed:10574983}.	blood coagulation;cellular response to glucose stimulus;fibrinolysis;liver regeneration;negative regulation of fibrinolysis;negative regulation of hepatocyte proliferation;negative regulation of plasminogen activation;positive regulation of extracellular matrix constituent secretion;protein catabolic process;proteolysis;response to heat;response to xenobiotic stimulus	metallocarboxypeptidase activity;zinc ion binding	extracellular exosome;extracellular region;extracellular space		TISSUE SPECIFICITY: Plasma; synthesized in the liver.		Peptidase M14 family		Evidence at protein level	X-ray crystallography (10)	0..22,358..361,424	2023-09-05	0	No	No	No	No	No			64.0	81.0	145.0	0.15	23.0	1944-05-01	1949-04-01	Not applicable	Not applicable		Not applicable
Q96IZ0	PAWR	PAWR PAR4	No	MATGGYRTSSGLGGSTTDFLEEWKAKREKMRAKQNPPGPAPPGGGSSDAAGKPPAGALGTPAAAAANELNNNLPGGAPAAPAVPGPGGVNCAVGSAMLTRAAPGPRRSEDEPPAASASAAPPPQRDEEEPDGVPEKGKSSGPSARKGKGQIEKRKLREKRRSTGVVNIPAAECLDEYEDDEAGQKERKREDAITQQNTIQNEAVNLLDPGSSYLLQEPPRTVSGRYKSTTSVSEEDVSSRYSRTDRSGFPRYNRDANVSGTLVSSSTLEKKIEDLEKEVVRERQENLRLVRLMQDKEEMIGKLKEEIDLLNRDLDDIEDENEQLKQENKTLLKVVGQLTR	340.0	Cytoplasm;Nucleus	FUNCTION: Pro-apoptotic protein capable of selectively inducing apoptosis in cancer cells, sensitizing the cells to diverse apoptotic stimuli and causing regression of tumors in animal models. Induces apoptosis in certain cancer cells by activation of the Fas prodeath pathway and coparallel inhibition of NF-kappa-B transcriptional activity. Inhibits the transcriptional activation and augments the transcriptional repression mediated by WT1. Down-regulates the anti-apoptotic protein BCL2 via its interaction with WT1. Seems also to be a transcriptional repressor by itself. May be directly involved in regulating the amyloid precursor protein (APP) cleavage activity of BACE1. {ECO:0000269|PubMed:11585763}.	actin filament bundle assembly;apoptotic process;apoptotic signaling pathway;negative regulation of B cell proliferation;negative regulation of fibroblast proliferation;negative regulation of gene expression;negative regulation of T cell proliferation;negative regulation of T cell receptor signaling pathway;negative regulation of transcription by RNA polymerase II;positive regulation of amyloid precursor protein biosynthetic process;positive regulation of apoptotic process;positive regulation of cellular senescence;positive regulation of gene expression;positive regulation of hydrogen peroxide-mediated programmed cell death	actin binding;enzyme binding;leucine zipper domain binding;transcription corepressor activity	actin cytoskeleton;chromatin;cytoplasm;nucleus;plasma membrane		TISSUE SPECIFICITY: Widely expressed. Expression is elevated in various neurodegenerative diseases such as amyotrophic lateral sclerosis, Alzheimer, Parkinson and Huntington diseases and stroke. Down-regulated in several cancers. {ECO:0000269|PubMed:8943350}.			TRANSCRIPTION(Q01094);ENDOPLASMIC(P11021);SPRY(Q96BD6);VIMENTIN(P08670);Q9D5L7;O88838;Q8R5B6	Evidence at protein level	X-ray crystallography (1)	0..17,35..184,205..262,341	65.6	0	No	No	No	No	No			83.0	52.0	135.0	0.24	24.0	2023-06-07	1994-07-01	Not applicable	Not applicable		Not applicable
Q96IZ2	ADTRP	ADTRP C6orf105	No	MTKTSTCIYHFLVLSWYTFLNYYISQEGKDEVKPKILANGARWKYMTLLNLLLQTIFYGVTCLDDVLKRTKGGKDIKFLTAFRDLLFTTLAFPVSTFVFLAFWILFLYNRDLIYPKVLDTVIPVWLNHAMHTFIFPITLAEVVLRPHSYPSKKTGLTLLAAASIAYISRILWLYFETGTWVYPVFAKLSLLGLAAFFSLSYVFIASIYLLGEKLNHWKWGDMRQPRKKRK	230.0	Cell membrane;Multi-pass membrane protein	FUNCTION: Hydrolyzes bioactive fatty-acid esters of hydroxy-fatty acids (FAHFAs), but not other major classes of lipids (PubMed:27018888). Show a preference for FAHFAs with branching distal from the carboxylate head group of the lipids (PubMed:27018888). Regulates the expression and the cell-associated anticoagulant activity of the inhibitor TFPI in endothelial cells (in vitro) (PubMed:21868574). {ECO:0000269|PubMed:21868574, ECO:0000269|PubMed:27018888}.	cell migration involved in sprouting angiogenesis;cellular response to oxidised low-density lipoprotein particle stimulus;cellular response to steroid hormone stimulus;long-chain fatty acid catabolic process;negative regulation of blood coagulation;negative regulation of extracellular matrix constituent secretion;negative regulation of leukocyte cell-cell adhesion;negative regulation of leukocyte migration;negative regulation of lymphocyte migration;negative regulation of protein secretion;positive regulation of gene expression;positive regulation of protein phosphorylation;protein kinase B signaling	hydrolase activity	caveola;cell surface;endomembrane system;integral component of membrane;membrane		TISSUE SPECIFICITY: Expressed in cultured endothelial cells and in placenta. {ECO:0000269|PubMed:21868574}.		AIG1 family	CKLF-LIKE(Q96FZ5);PROTEIN(Q6PL24)	Evidence at protein level		0..1,28..42,222..230	2023-09-10	6	No	No	No	No	No			38.0	77.0	115.0	0.17	18.0	1983-07-01	1991-03-01	Not applicable	Not applicable		Not applicable
Q96IZ5	RBM41	RBM41	Yes	MKRVNSCVKSDEHVLEELETEGERQLKSLLQHQLDTSVSIEECMSKKESFAPGTMYKPFGKEAAGTMTLSQFQTLHEKDQETASLRELGLNETEILIWKSHVSGEKKTKLRATPEAIQNRLQDIEERISERQRILCLPQRFAKSKQLTRREMEIEKSLFQGADRHSFLKALYYQDEPQKKNKGDPMNNLESFYQEMIMKKRLEEFQLMRGEPFASHSLVSATSVGDSGTAESPSLLQDKGKQAAQGKGPSLHVANVIDFSPEQCWTGPKKLTQPIEFVPEDEIQRNRLSEEEIRKIPMFSSYNPGEPNKVLYLKNLSPRVTERDLVSLFARFQEKKGPPIQFRMMTGRMRGQAFITFPNKEIAWQALHLVNGYKLHGKILVIEFGKNKKQRSNLQATSLISCATGSTTEISGS	413.0		FUNCTION: May bind RNA. {ECO:0000305}.	mRNA splicing, via spliceosome	pre-mRNA intronic binding;U12 snRNA binding	U12-type spliceosomal complex					CYCLIN-C(P24863);CENTROSOMAL(Q8TAP6);GOLGIN(Q08379);HETEROGENEOUS(P07910);HEAT(O75031);KERATIN,(Q7Z3Y8);KERATIN,(Q6A162);LEUCINE(Q9BRK4);HOMEOBOX(P50221);MIRROR-IMAGE(Q8TD10);PROBABLE(Q13064);NF-KAPPA-B(Q8NI38);NINEIN-LIKE(Q9Y2I6);PARANEOPLASTIC(Q8ND90);RNA-BINDING(Q86SE5);RNA-BINDING(Q6ZRY4);RAD50-INTERACTING(Q6NUQ1);SPERM-ASSOCIATED(Q96R06);PROTEIN-GLUTAMINE(O43548);TNF(Q13077);TNF(Q12933);ZINC(P14373);TRIPARTITE(Q9BYV2);Q8TD16-2;Q8TD31-3;Q9NRI5-2;Q96ED9-2;Q9BVG8-5;Q5JR59-3;Q96DT7-3	Evidence at protein level	NMR spectroscopy (1)	0..18,46..60,106..110,139..142,162..165,171..187,201..275,387..413	37.8	0	No	No	No	No	No			38.0	200.0	238.0	0.09	37.0	1996-08-01	1981-05-01	Not applicable	Not applicable		Not applicable
Q96IZ6	METTL2A	METTL2A METTL2 HSPC266	Yes	MAGSYPEGAPAVLADKRQQFGSRFLRDPARVFHHNAWDNVEWSEEQAAAAERKVQENSIQRVCQEKQVDYEINAHKYWNDFYKIHENGFFKDRHWLFTEFPELAPSQNQNHLKDWFLENKSEVPECRNNEDGPGLIMEEQHKCSSKSLEHKTQTLPVEENVTQKISDLEICADEFPGSSATYRILEVGCGVGNTVFPILQTNNDPGLFVYCCDFSSTAIELVQTNSEYDPSRCFAFVHDLCDEEKSYPVPKGSLDIIILIFVLSAIVPDKMQKAINRLSRLLKPGGMMLLRDYGRYDMAQLRFKKGQCLSGNFYVRGDGTRVYFFTQEELDTLFTTAGLEKVQNLVDRRLQVNRGKQLTMYRVWIQCKYCKPLLSSTS	378.0	Cytoplasm	FUNCTION: S-adenosyl-L-methionine-dependent methyltransferase that mediates N(3)-methylcytidine modification of residue 32 of the tRNA anticodon loop of tRNA(Thr)(UGU) and tRNA(Arg)(CCU) (PubMed:28655767, PubMed:34268557). N(3)-methylcytidine methylation by METTL2A requires the N6-threonylcarbamoylation of tRNA (t6A37) by the EKC/KEOPS complex as prerequisite (PubMed:34268557). {ECO:0000269|PubMed:28655767, ECO:0000269|PubMed:34268557}.	tRNA methylation	tRNA (cytosine-3-)-methyltransferase activity	cytoplasm				Methyltransferase superfamily, METL family		Evidence at protein level		0..21,105..173,376..378	2023-06-24	0	No	No	No	No	No			80.0	164.0	244.0	0.21	23.0	2023-08-06	1956-05-01	Not applicable	Not applicable		Not applicable
Q96IZ7	RSRC1	RSRC1 SRRP53 BM-011	Yes	MGRRSSDTEEESRSKRKKKHRRRSSSSSSSDSRTYSRKKGGRKSRSKSRSWSRDLQPRSHSYDRRRRHRSSSSSSYGSRRKRSRSRSRGRGKSYRVQRSRSKSRTRRSRSRPRLRSHSRSSERSSHRRTRSRSRDRERRKGRDKEKREKEKDKGKDKELHNIKRGESGNIKAGLEHLPPAEQAKARLQLVLEAAAKADEALKAKERNEEEAKRRKEEDQATLVEQVKRVKEIEAIESDSFVQQTFRSSKEVKKSVEPSEVKQATSTSGPASAVADPPSTEKEIDPTSIPTAIKYQDDNSLAHPNLFIEKADAEEKWFKRLIALRQERLMGSPVA	334.0	Nucleus;Nucleus speckle;Cytoplasm	FUNCTION: Has a role in alternative splicing and transcription regulation (PubMed:29522154). Involved in both constitutive and alternative pre-mRNA splicing. May have a role in the recognition of the 3' splice site during the second step of splicing. {ECO:0000269|PubMed:15798186, ECO:0000269|PubMed:29522154}.	alternative mRNA splicing, via spliceosome;mRNA splicing, via spliceosome;nucleocytoplasmic transport;protein phosphorylation;response to antibiotic;RNA splicing		cytoplasm;nuclear speck;nucleus		TISSUE SPECIFICITY: Widely expressed. Expressed in brain, spinal cord, cerebellum. {ECO:0000269|PubMed:29522154}.	DISEASE: Intellectual developmental disorder, autosomal recessive 70 (MRT70) [MIM:618402]: A form of intellectual disability, a disorder characterized by significantly below average general intellectual functioning associated with impairments in adaptive behavior and manifested during the developmental period. MRT70 patients manifest impaired intellectual development, mild facial dysmorphism, febrile seizures, and behavioral abnormalities. {ECO:0000269|PubMed:28640246, ECO:0000269|PubMed:29522154}. Note=The disease is caused by variants affecting the gene represented in this entry.		GTP-BINDING(P62826);SERINE/ARGININE(A7MD48);P13473-2;O75400-2	Evidence at protein level		0..176,205..220,248..290,296..298,332..334	71.3	0	No	No	No	No	No			37.0	102.0	139.0	0.11	38.0	1938-11-01	17.37	Not applicable	Not applicable		Not applicable
Q96J01	THOC3	THOC3	No	MAVPAAAMGPSALGQSGPGSMAPWCSVSSGPSRYVLGMQELFRGHSKTREFLAHSAKVHSVAWSCDGRRLASGSFDKTASVFLLEKDRLVKENNYRGHGDSVDQLCWHPSNPDLFVTASGDKTIRIWDVRTTKCIATVNTKGENINICWSPDGQTIAVGNKDDVVTFIDAKTHRSKAEEQFKFEVNEISWNNDNNMFFLTNGNGCINILSYPELKPVQSINAHPSNCICIKFDPMGKYFATGSADALVSLWDVDELVCVRCFSRLDWPVRTLSFSHDGKMLASASEDHFIDIAEVETGDKLWEVQCESPTFTVAWHPKRPLLAFACDDKDGKYDSSREAGTVKLFGLPNDS	351.0	Nucleus;Nucleus speckle	FUNCTION: Required for efficient export of polyadenylated RNA and spliced mRNA. Acts as component of the THO subcomplex of the TREX complex which is thought to couple mRNA transcription, processing and nuclear export, and which specifically associates with spliced mRNA and not with unspliced pre-mRNA. TREX is recruited to spliced mRNAs by a transcription-independent mechanism, binds to mRNA upstream of the exon-junction complex (EJC) and is recruited in a splicing- and cap-dependent manner to a region near the 5' end of the mRNA where it functions in mRNA export to the cytoplasm via the TAP/NFX1 pathway. The TREX complex is essential for the export of Kaposi's sarcoma-associated herpesvirus (KSHV) intronless mRNAs and infectious virus production. {ECO:0000269|PubMed:11979277, ECO:0000269|PubMed:15833825, ECO:0000269|PubMed:15998806, ECO:0000269|PubMed:17190602, ECO:0000269|PubMed:18974867}.	mRNA export from nucleus;mRNA processing;RNA splicing;viral mRNA export from host cell nucleus	RNA binding	nuclear speck;nucleoplasm;THO complex part of transcription export complex;transcription export complex						Evidence at protein level	Electron microscopy (1)	0..29,328..339,352	2023-07-11	0	No	No	No	No	No			46.0	0.0	46.0	0.13	21.0	1998-05-01	2027-04-01	Not applicable	Not applicable		Not applicable
Q96J02	ITCH	ITCH	Yes	MSDSGSQLGSMGSLTMKSQLQITVISAKLKENKKNWFGPSPYVEVTVDGQSKKTEKCNNTNSPKWKQPLTVIVTPVSKLHFRVWSHQTLKSDVLLGTAALDIYETLKSNNMKLEEVVVTLQLGGDKEPTETIGDLSICLDGLQLESEVVTNGETTCSENGVSLCLPRLECNSAISAHCNLCLPGLSDSPISASRVAGFTGASQNDDGSRSKDETRVSTNGSDDPEDAGAGENRRVSGNNSPSLSNGGFKPSRPPRPSRPPPPTPRRPASVNGSPSATSESDGSSTGSLPPTNTNTNTSEGATSGLIIPLTISGGSGPRPLNPVTQAPLPPGWEQRVDQHGRVYYVDHVEKRTTWDRPEPLPPGWERRVDNMGRIYYVDHFTRTTTWQRPTLESVRNYEQWQLQRSQLQGAMQQFNQRFIYGNQDLFATSQSKEFDPLGPLPPGWEKRTDSNGRVYFVNHNTRITQWEDPRSQGQLNEKPLPEGWEMRFTVDGIPYFVDHNRRTTTYIDPRTGKSALDNGPQIAYVRDFKAKVQYFRFWCQQLAMPQHIKITVTRKTLFEDSFQQIMSFSPQDLRRRLWVIFPGEEGLDYGGVAREWFFLLSHEVLNPMYCLFEYAGKDNYCLQINPASYINPDHLKYFRFIGRFIAMALFHGKFIDTGFSLPFYKRILNKPVGLKDLESIDPEFYNSLIWVKENNIEECDLEMYFSVDKEILGEIKSHDLKPNGGNILVTEENKEEYIRMVAEWRLSRGVEEQTQAFFEGFNEILPQQYLQYFDAKELEVLLCGMQEIDLNDWQRHAIYRHYARTSKQIMWFWQFVKEIDNEKRMRLLQFVTGTCRLPVGGFADLMGSNGPQKFCIEKVGKENWLPRSHTCFNRLDLPPYKSYEQLKEKLLFAIEETEGFGQE	903.0	Cell membrane;Peripheral membrane protein;Cytoplasmic side;Cytoplasm;Nucleus;Early endosome membrane;Endosome membrane	FUNCTION: Acts as an E3 ubiquitin-protein ligase which accepts ubiquitin from an E2 ubiquitin-conjugating enzyme in the form of a thioester and then directly transfers the ubiquitin to targeted substrates (PubMed:14602072, PubMed:17028573, PubMed:16387660, PubMed:18718448, PubMed:18718449, PubMed:11046148, PubMed:19592251, PubMed:19116316, PubMed:19881509, PubMed:20491914, PubMed:20392206, PubMed:20068034, PubMed:23146885, PubMed:24790097, PubMed:25631046, PubMed:15051726). Catalyzes 'Lys-29'-, 'Lys-48'- and 'Lys-63'-linked ubiquitin conjugation (PubMed:17028573, PubMed:18718448, PubMed:19131965, PubMed:19881509). Involved in the control of inflammatory signaling pathways (PubMed:19131965). Essential component of a ubiquitin-editing protein complex, comprising also TNFAIP3, TAX1BP1 and RNF11, that ensures the transient nature of inflammatory signaling pathways (PubMed:19131965). Promotes the association of the complex after TNF stimulation (PubMed:19131965). Once the complex is formed, TNFAIP3 deubiquitinates 'Lys-63' polyubiquitin chains on RIPK1 and catalyzes the formation of 'Lys-48'-polyubiquitin chains (PubMed:19131965). This leads to RIPK1 proteasomal degradation and consequently termination of the TNF- or LPS-mediated activation of NFKB1 (PubMed:19131965). Ubiquitinates RIPK2 by 'Lys-63'-linked conjugation and influences NOD2-dependent signal transduction pathways (PubMed:19592251). Regulates the transcriptional activity of several transcription factors, and probably plays an important role in the regulation of immune response (PubMed:18718448, PubMed:20491914). Ubiquitinates NFE2 by 'Lys-63' linkages and is implicated in the control of the development of hematopoietic lineages (PubMed:18718448). Mediates JUN ubiquitination and degradation (By similarity). Mediates JUNB ubiquitination and degradation (PubMed:16387660). Critical regulator of type 2 helper T (Th2) cell cytokine production by inducing JUNB ubiquitination and degradation (By similarity). Involved in the negative regulation of MAVS-dependent cellular antiviral responses (PubMed:19881509). Ubiquitinates MAVS through 'Lys-48'-linked conjugation resulting in MAVS proteasomal degradation (PubMed:19881509). Following ligand stimulation, regulates sorting of Wnt receptor FZD4 to the degradative endocytic pathway probably by modulating PI42KA activity (PubMed:23146885). Ubiquitinates PI4K2A and negatively regulates its catalytic activity (PubMed:23146885). Ubiquitinates chemokine receptor CXCR4 and regulates sorting of CXCR4 to the degradative endocytic pathway following ligand stimulation by ubiquitinating endosomal sorting complex required for transport ESCRT-0 components HGS and STAM (PubMed:14602072, PubMed:23146885, PubMed:34927784). Targets DTX1 for lysosomal degradation and controls NOTCH1 degradation, in the absence of ligand, through 'Lys-29'-linked polyubiquitination (PubMed:17028573, PubMed:18628966, PubMed:23886940). Ubiquitinates SNX9 (PubMed:20491914). Ubiquitinates MAP3K7 through 'Lys-48'-linked conjugation (By similarity). Involved in the regulation of apoptosis and reactive oxygen species levels through the ubiquitination and proteasomal degradation of TXNIP (PubMed:20068034). Mediates the antiapoptotic activity of epidermal growth factor through the ubiquitination and proteasomal degradation of p15 BID (PubMed:20392206). Ubiquitinates BRAT1 and this ubiquitination is enhanced in the presence of NDFIP1 (PubMed:25631046). Inhibits the replication of influenza A virus (IAV) via ubiquitination of IAV matrix protein 1 (M1) through 'Lys-48'-linked conjugation resulting in M1 proteasomal degradation (PubMed:30328013). Ubiquitinates NEDD9/HEF1, resulting in proteosomal degradation of NEDD9/HEF1 (PubMed:15051726). {ECO:0000250|UniProtKB:Q8C863, ECO:0000269|PubMed:14602072, ECO:0000269|PubMed:15051726, ECO:0000269|PubMed:16387660, ECO:0000269|PubMed:17028573, ECO:0000269|PubMed:18628966, ECO:0000269|PubMed:18718448, ECO:0000269|PubMed:18718449, ECO:0000269|PubMed:19116316, ECO:0000269|PubMed:19131965, ECO:0000269|PubMed:19592251, ECO:0000269|PubMed:19881509, ECO:0000269|PubMed:20068034, ECO:0000269|PubMed:20392206, ECO:0000269|PubMed:20491914, ECO:0000269|PubMed:23146885, ECO:0000269|PubMed:23886940, ECO:0000269|PubMed:24790097, ECO:0000269|PubMed:25631046, ECO:0000269|PubMed:30328013}.	apoptotic process;CD4-positive, alpha-beta T cell proliferation;defense response to virus;inflammatory response;innate immune response;negative regulation of apoptotic process;negative regulation of CD4-positive, alpha-beta T cell proliferation;negative regulation of defense response to virus;negative regulation of JNK cascade;negative regulation of NF-kappaB transcription factor activity;negative regulation of type I interferon production;nucleotide-binding oligomerization domain containing signaling pathway;positive regulation of protein catabolic process;positive regulation of receptor catabolic process;positive regulation of T cell anergy;proteasome-mediated ubiquitin-dependent protein catabolic process;protein autoubiquitination;protein K29-linked ubiquitination;protein K48-linked ubiquitination;protein K63-linked ubiquitination;protein polyubiquitination;protein ubiquitination;regulation of cell growth;regulation of hematopoietic stem cell differentiation;regulation of protein deubiquitination;T cell anergy;ubiquitin-dependent protein catabolic process;viral entry into host cell	arrestin family protein binding;CXCR chemokine receptor binding;ligase activity;ribonucleoprotein complex binding;ubiquitin protein ligase activity;ubiquitin-like protein ligase binding;ubiquitin-like protein transferase activity;ubiquitin-protein transferase activity	cell cortex;cytoplasm;cytoplasmic vesicle;cytosol;early endosome membrane;extracellular exosome;intracellular membrane-bounded organelle;membrane;nucleoplasm;plasma membrane;protein-containing complex	PATHWAY: Protein modification; protein ubiquitination. {ECO:0000269|PubMed:14602072, ECO:0000269|PubMed:16387660, ECO:0000269|PubMed:17028573, ECO:0000269|PubMed:18628966, ECO:0000269|PubMed:18718448, ECO:0000269|PubMed:18718449, ECO:0000269|PubMed:19116316, ECO:0000269|PubMed:19592251, ECO:0000269|PubMed:19881509, ECO:0000269|PubMed:20068034, ECO:0000269|PubMed:20392206, ECO:0000269|PubMed:20491914, ECO:0000269|PubMed:23146885, ECO:0000269|PubMed:24790097, ECO:0000269|PubMed:25631046}.	TISSUE SPECIFICITY: Widely expressed.	DISEASE: Autoimmune disease, multisystem, with facial dysmorphism (ADMFD) [MIM:613385]: A disorder characterized by organomegaly, failure to thrive, developmental delay, dysmorphic features and autoimmune inflammatory cell infiltration of the lungs, liver and gut. {ECO:0000269|PubMed:20170897}. Note=The disease is caused by variants affecting the gene represented in this entry.		ARRESTIN(Q96B67);UBIQUITIN(Q9NQC7);ZINC(P08151);NEDD4-BINDING(O75113);PHOSPHATIDYLINOSITOL(Q9BTU6);RING(Q9Y3C5);SERINE/THREONINE-PROTEIN(Q96BR1);SORTING(Q9Y5X1);APOPTOSIS-STIMULATING(Q13625);TUMOR(Q9H3D4);TUMOR(O15350);C-X-C(P61073);UBIQUITIN(Q9NQC7);RECEPTOR(Q15303);ENDOSOMAL(Q15884);JUNCTOPHILIN-3(Q8WXH2);O15350-1;O15350-8;P13285;Q9QZS3-2;Q15303-3	Evidence at protein level	NMR spectroscopy (3); X-ray crystallography (9)	0..15,32..36,126..128,145..326,408..408,420..438,471..479,492..492,585..590,615..621,710..714,848..849,896..903	29.0	0	No	No	No	No	No			100.0	249.0	349.0	0.11	47.0	2023-02-05	1998-05-01	Not applicable	HECT		Not applicable
Q96J42	TXNDC15	TXNDC15 C5orf14 UNQ335/PRO534	Yes	MVPAAGRRPPRVMRLLGWWQVLLWVLGLPVRGVEVAEESGRLWSEEQPAHPLQVGAVYLGEEELLHDPMGQDRAAEEANAVLGLDTQGDHMVMLSVIPGEAEDKVSSEPSGVTCGAGGAEDSRCNVRESLFSLDGAGAHFPDREEEYYTEPEVAESDAAPTEDSNNTESLKSPKVNCEERNITGLENFTLKILNMSQDLMDFLNPNGSDCTLVLFYTPWCRFSASLAPHFNSLPRAFPALHFLALDASQHSSLSTRFGTVAVPNILLFQGAKPMARFNHTDRTLETLKIFIFNQTGIEAKKNVVVTQADQIGPLPSTLIKSVDWLLVFSLFFLISFIMYATIRTESIRWLIPGQEQEHVE	360.0	Cell projection;cilium membrane;Single-pass type I membrane protein	FUNCTION: Acts as a positive regulator of ciliary hedgehog signaling (By similarity). Involved in ciliogenesis (PubMed:27894351). {ECO:0000250|UniProtKB:Q6P6J9, ECO:0000269|PubMed:27894351}.	cilium assembly;positive regulation of smoothened signaling pathway		ciliary membrane;cilium;integral component of membrane			DISEASE: Note=Defects in TXNDC15 may be involved in a form of Meckel syndrome, a disorder characterized by a combination of renal cysts and variably associated features including developmental anomalies of the central nervous system (typically encephalocele), hepatic ductal dysplasia and cysts, and polydactyly. {ECO:0000269|PubMed:27894351, ECO:0000269|PubMed:30851085}.		Q12797-6	Evidence at protein level		0..173,181..187,345..360	53.6	1	No	No	No	No	No			103.0	0.0	103.0	0.29	9.0	2023-05-02	5.0	Not applicable	Not applicable		Not applicable
Q96J65	ABCC12	ABCC12 MRP9	No	MVGEGPYLISDLDQRGRRRSFAERYDPSLKTMIPVRPCARLAPNPVDDAGLLSFATFSWLTPVMVKGYRQRLTVDTLPPLSTYDSSDTNAKRFRVLWDEEVARVGPEKASLSHVVWKFQRTRVLMDIVANILCIIMAAIGPVILIHQILQQTERTSGKVWVGIGLCIALFATEFTKVFFWALAWAINYRTAIRLKVALSTLVFENLVSFKTLTHISVGEVLNILSSDSYSLFEAALFCPLPATIPILMVFCAAYAFFILGPTALIGISVYVIFIPVQMFMAKLNSAFRRSAILVTDKRVQTMNEFLTCIRLIKMYAWEKSFTNTIQDIRRRERKLLEKAGFVQSGNSALAPIVSTIAIVLTLSCHILLRRKLTAPVAFSVIAMFNVMKFSIAILPFSIKAMAEANVSLRRMKKILIDKSPPSYITQPEDPDTVLLLANATLTWEHEASRKSTPKKLQNQKRHLCKKQRSEAYSERSPPAKGATGPEEQSDSLKSVLHSISFVVRKGKILGICGNVGSGKSSLLAALLGQMQLQKGVVAVNGTLAYVSQQAWIFHGNVRENILFGEKYDHQRYQHTVRVCGLQKDLSNLPYGDLTEIGERGLNLSGGQRQRISLARAVYSDRQLYLLDDPLSAVDAHVGKHVFEECIKKTLRGKTVVLVTHQLQFLESCDEVILLEDGEICEKGTHKELMEERGRYAKLIHNLRGLQFKDPEHLYNAAMVEAFKESPAEREEDAGIIVLAPGNEKDEGKESETGSEFVDTKVPEHQLIQTESPQEGTVTWKTYHTYIKASGGYLLSLFTVFLFLLMIGSAAFSNWWLGLWLDKGSRMTCGPQGNRTMCEVGAVLADIGQHVYQWVYTASMVFMLVFGVTKGFVFTKTTLMASSSLHDTVFDKILKSPMSFFDTTPTGRLMNRFSKDMDELDVRLPFHAENFLQQFFMVVFILVILAAVFPAVLLVVASLAVGFFILLRIFHRGVQELKKVENVSRSPWFTHITSSMQGLGIIHAYGKKESCITYHLLYFNCALRWFALRMDVLMNILTFTVALLVTLSFSSISTSSKGLSLSYIIQLSGLLQVCVRTGTETQAKFTSVELLREYISTCVPECTHPLKVGTCPKDWPSRGEITFRDYQMRYRDNTPLVLDSLNLNIQSGQTVGIVGRTGSGKSSLGMALFRLVEPASGTIFIDEVDICILSLEDLRTKLTVIPQDPVLFVGTVRYNLDPFESHTDEMLWQVLERTFMRDTIMKLPEKLQAEVTENGENFSVGERQLLCVARALLRNSKIILLDEATASMDSKTDTLVQNTIKDAFKGCTVLTIAHRLNTVLNCDHVLVMENGKVIEFDKPEVLAEKPDSAFAMLLAAEVRL	1359.0	Endoplasmic reticulum membrane;Multi-pass membrane protein	FUNCTION: Probable transporter, its substrate specificity is unknown. {ECO:0000305|PubMed:17472575}.	transmembrane transport	ABC-type transporter activity;ATP binding;ATPase-coupled transmembrane transporter activity	endoplasmic reticulum;endoplasmic reticulum membrane;integral component of membrane;membrane		TISSUE SPECIFICITY: Expressed in testis (at protein level). Widely expressed at low level (PubMed:11483364, PubMed:11688999, PubMed:12011458, PubMed:17472575). Isoform 5 is specifically expressed in brain, testis and breast cancer cells (PubMed:11483364, PubMed:11688999, PubMed:12011458). {ECO:0000269|PubMed:11483364, ECO:0000269|PubMed:11688999, ECO:0000269|PubMed:12011458, ECO:0000269|PubMed:17472575}.		ABC transporter superfamily, ABCC family, Conjugate transporter (TC 3.A.1.208) subfamily		Evidence at protein level		0..43,155..157,210..218,418..422,444..494,589..589,597..602,634..635,701..776,823..848,904..906,981..989,1005..1015,1048..1050,1102..1110,1156..1157,1252..1254,1285..1291,1313..1314,1345..1345,1355..1359	2023-01-20	9	No	No	No	No	No			71.0	210.0	281.0	0.05	74.0	1945-05-01	1945-05-01	Not applicable	Not applicable		Not applicable
Q96J66	ABCC11	ABCC11 MRP8	No	MTRKRTYWVPNSSGGLVNRGIDIGDDMVSGLIYKTYTLQDGPWSQQERNPEAPGRAAVPPWGKYDAALRTMIPFRPKPRFPAPQPLDNAGLFSYLTVSWLTPLMIQSLRSRLDENTIPPLSVHDASDKNVQRLHRLWEEEVSRRGIEKASVLLVMLRFQRTRLIFDALLGICFCIASVLGPILIIPKILEYSEEQLGNVVHGVGLCFALFLSECVKSLSFSSSWIINQRTAIRFRAAVSSFAFEKLIQFKSVIHITSGEAISFFTGDVNYLFEGVCYGPLVLITCASLVICSISSYFIIGYTAFIAILCYLLVFPLAVFMTRMAVKAQHHTSEVSDQRIRVTSEVLTCIKLIKMYTWEKPFAKIIEDLRRKERKLLEKCGLVQSLTSITLFIIPTVATAVWVLIHTSLKLKLTASMAFSMLASLNLLRLSVFFVPIAVKGLTNSKSAVMRFKKFFLQESPVFYVQTLQDPSKALVFEEATLSWQQTCPGIVNGALELERNGHASEGMTRPRDALGPEEEGNSLGPELHKINLVVSKGMMLGVCGNTGSGKSSLLSAILEEMHLLEGSVGVQGSLAYVPQQAWIVSGNIRENILMGGAYDKARYLQVLHCCSLNRDLELLPFGDMTEIGERGLNLSGGQKQRISLARAVYSDRQIYLLDDPLSAVDAHVGKHIFEECIKKTLRGKTVVLVTHQLQYLEFCGQIILLENGKICENGTHSELMQKKGKYAQLIQKMHKEATSDMLQDTAKIAEKPKVESQALATSLEESLNGNAVPEHQLTQEEEMEEGSLSWRVYHHYIQAAGGYMVSCIIFFFVVLIVFLTIFSFWWLSYWLEQGSGTNSSRESNGTMADLGNIADNPQLSFYQLVYGLNALLLICVGVCSSGIFTKVTRKASTALHNKLFNKVFRCPMSFFDTIPIGRLLNCFAGDLEQLDQLLPIFSEQFLVLSLMVIAVLLIVSVLSPYILLMGAIIMVICFIYYMMFKKAIGVFKRLENYSRSPLFSHILNSLQGLSSIHVYGKTEDFISQFKRLTDAQNNYLLLFLSSTRWMALRLEIMTNLVTLAVALFVAFGISSTPYSFKVMAVNIVLQLASSFQATARIGLETEAQFTAVERILQYMKMCVSEAPLHMEGTSCPQGWPQHGEIIFQDYHMKYRDNTPTVLHGINLTIRGHEVVGIVGRTGSGKSSLGMALFRLVEPMAGRILIDGVDICSIGLEDLRSKLSVIPQDPVLLSGTIRFNLDPFDRHTDQQIWDALERTFLTKAISKFPKKLHTDVVENGGNFSVGERQLLCIARAVLRNSKIILIDEATASIDMETDTLIQRTIREAFQGCTVLVIAHRVTTVLNCDHILVMGNGKVVEFDRPEVLRKKPGSLFAALMATATSSLR	1382.0	Cell membrane;Multi-pass membrane protein;Vacuole membrane;Cytoplasmic vesicle membrane;Apical cell membrane	FUNCTION: ATP-dependent transporter of the ATP-binding cassette (ABC) family that actively extrudes physiological compounds, and xenobiotics from cells. Participates in physiological processes involving bile acids, conjugated steroids and cyclic nucleotides (PubMed:12764137, PubMed:15537867). Stimulates the ATP-dependent uptake of a range of physiological lipophilic anions, including the glutathione S-conjugates leukotriene C4 and dinitrophenyl S-glutathione, steroid sulfates such as dehydroepiandrosterone 3-sulfate (DHEAS) and estrone 3-sulfate, glucuronides such as estradiol 17-beta-D-glucuronide (E(2)17betaG), the monoanionic bile acids glycocholate and taurocholate, and methotrexate (PubMed:15537867, PubMed:25896536). Enhances also the cellular extrusion of cAMP and cGMP (PubMed:12764137, PubMed:15537867). Confers resistance to anticancer drugs, such as 5-fluorouracil (5-FU) and methotrexate (PubMed:25896536, PubMed:15537867, PubMed:12764137). Probably functions to secrete earwax (PubMed:16444273, PubMed:19383836). Required for the secretion of components contributing to axillary odor formation (PubMed:19710689, PubMed:12764137, PubMed:15537867, PubMed:16444273, PubMed:19383836, PubMed:25896536). {ECO:0000269|PubMed:12764137, ECO:0000269|PubMed:15537867, ECO:0000269|PubMed:16444273, ECO:0000269|PubMed:19383836, ECO:0000269|PubMed:19710689, ECO:0000269|PubMed:25896536}.	bile acid and bile salt transport;leukotriene transport;organic anion transport;purine nucleotide transport;transmembrane transport;xenobiotic transport	ABC-type bile acid transporter activity;ABC-type glutathione S-conjugate transporter activity;ABC-type xenobiotic transporter activity;ATP binding;ATPase-coupled inorganic anion transmembrane transporter activity;ATPase-coupled transmembrane transporter activity;organic anion transmembrane transporter activity;purine nucleotide transmembrane transporter activity	apical plasma membrane;cytoplasmic vesicle membrane;extracellular exosome;integral component of plasma membrane;membrane;plasma membrane;vacuolar membrane		TISSUE SPECIFICITY: Expressed in ceruminous apocrine gland (at protein level) (PubMed:19383836, PubMed:19710689). Expressed in many tissues. Not expressed in kidney, spleen and colon. Highly expressed in breast cancer. Expressed at moderate levels in normal breast and testis and at very low levels in liver, brain and placenta (PubMed:11483364, PubMed:11591886, PubMed:19383836, PubMed:19710689). Localizes to axons of the CNS and peripheral nervous system (at protein level) (PubMed:16359813). {ECO:0000269|PubMed:11483364, ECO:0000269|PubMed:11591886, ECO:0000269|PubMed:16359813, ECO:0000269|PubMed:19383836, ECO:0000269|PubMed:19710689}.		ABC transporter superfamily, ABCC family, Conjugate transporter (TC 3.A.1.208) subfamily		Evidence at protein level		0..70,76..83,110..115,195..197,250..259,458..461,484..524,585..585,618..621,627..634,663..666,732..787,837..852,913..913,1068..1070,1127..1131,1152..1154,1178..1178,1273..1276,1304..1311,1334..1338,1373..1382	2023-05-19	11	No	No	No	No	No			132.0	753.0	885.0	0.1	65.0	2023-07-04	1999-04-01	Not applicable	Not applicable		Not applicable
Q96J84	KIRREL1	KIRREL1 KIRREL NEPH1	No	MLSLLVWILTLSDTFSQGTQTRFSQEPADQTVVAGQRAVLPCVLLNYSGIVQWTKDGLALGMGQGLKAWPRYRVVGSADAGQYNLEITDAELSDDASYECQATEAALRSRRAKLTVLIPPEDTRIDGGPVILLQAGTPHNLTCRAFNAKPAATIIWFRDGTQQEGAVASTELLKDGKRETTVSQLLINPTDLDIGRVFTCRSMNEAIPSGKETSIELDVHHPPTVTLSIEPQTVQEGERVVFTCQATANPEILGYRWAKGGFLIEDAHESRYETNVDYSFFTEPVSCEVHNKVGSTNVSTLVNVHFAPRIVVDPKPTTTDIGSDVTLTCVWVGNPPLTLTWTKKDSNMVLSNSNQLLLKSVTQADAGTYTCRAIVPRIGVAEREVPLYVNGPPIISSEAVQYAVRGDGGKVECFIGSTPPPDRIAWAWKENFLEVGTLERYTVERTNSGSGVLSTLTINNVMEADFQTHYNCTAWNSFGPGTAIIQLEEREVLPVGIIAGATIGASILLIFFFIALVFFLYRRRKGSRKDVTLRKLDIKVETVNREPLTMHSDREDDTASVSTATRVMKAIYSSFKDDVDLKQDLRCDTIDTREEYEMKDPTNGYYNVRAHEDRPSSRAVLYADYRAPGPARFDGRPSSRLSHSSGYAQLNTYSRGPASDYGPEPTPPGPAAPAGTDTTSQLSYENYEKFNSHPFPGAAGYPTYRLGYPQAPPSGLERTPYEAYDPIGKYATATRFSYTSQHSDYGQRFQQRMQTHV	757.0	Cell membrane;Single-pass type I membrane protein	FUNCTION: Required for proper function of the glomerular filtration barrier. It is involved in the maintenance of a stable podocyte architecture with interdigitating foot processes connected by specialized cell-cell junctions, known as the slit diaphragm (PubMed:31472902). It is a signaling protein that needs the presence of TEC kinases to fully trans-activate the transcription factor AP-1 (By similarity). {ECO:0000250, ECO:0000269|PubMed:31472902}.	cell-cell adhesion;cell-cell junction maintenance;glomerular filtration;negative regulation of protein phosphorylation;positive regulation of actin filament polymerization;renal protein absorption	cell adhesion molecule binding;myosin binding	cell-cell junction;dendritic shaft;integral component of plasma membrane;perinuclear region of cytoplasm;plasma membrane		TISSUE SPECIFICITY: Abundantly expressed in kidney. Specifically expressed in podocytes of kidney glomeruli. {ECO:0000269|PubMed:11416156}.	DISEASE: Nephrotic syndrome 23 (NPHS23) [MIM:619201]: A form of nephrotic syndrome, a renal disease clinically characterized by severe proteinuria, resulting in complications such as hypoalbuminemia, hyperlipidemia and edema. Kidney biopsies show non-specific histologic changes such as focal segmental glomerulosclerosis and diffuse mesangial proliferation. Some affected individuals have an inherited steroid-resistant form that progresses to end-stage renal failure. NPHS23 is an autosomal recessive form characterized by onset of proteinuria in the first or second decade of life, and variable outcome. Some patients have normal renal function after many years, whereas others may progress to chronic kidney disease. {ECO:0000269|PubMed:31472902}. Note=The disease is caused by variants affecting the gene represented in this entry.	Immunoglobulin superfamily	TIGHT(Q07157)	Evidence at protein level		0..19,492..493,524..757	33.7	1	No	No	No	No	No			95.0	429.0	524.0	0.13	25.0	2023-03-03	1934-06-01	Not applicable	Not applicable		Not applicable
Q96J87	CELF6	CELF6 BRUNOL6	No	MAAAPGGSAQPAGPGPRLGFSTADSGVGMSGLNPGPAVPMKDHDAIKLFVGQIPRGLDEQDLKPLFEEFGRIYELTVLKDRLTGLHKGCAFLTYCARDSALKAQSALHEQKTLPGMNRPIQVKPAASEGRGEDRKLFVGMLGKQQGEEDVRRLFQPFGHIEECTVLRSPDGTSKGCAFVKFGSQGEAQAAIRGLHGSRTMAGASSSLVVKLADTDRERALRRMQQMAGHLGAFHPAPLPLGACGAYTTAILQHQAALLAAAQGPGLGPVAAVAAQMQHVAAFSLVAAPLLPAAAANSPPGSGPGTLPGLPAPIGVNGFGPLTPQTNGQPGSDTLYNNGLSPYPAQSPGVADPLQQAYAGMHHYAAAYPSAYAPVSTAFPQQPSALPQQQREGPEGCNLFIYHLPQEFGDAELIQTFLPFGAVVSAKVFVDRATNQSKCFGFVSFDNPTSAQTAIQAMNGFQIGMKRLKVQLKRPKDANRPY	481.0	Nucleus;Cytoplasm	FUNCTION: RNA-binding protein implicated in the regulation of pre-mRNA alternative splicing. Mediates exon inclusion and/or exclusion in pre-mRNA that are subject to tissue-specific and developmentally regulated alternative splicing. Specifically activates exon 5 inclusion of TNNT2 in a muscle-specific splicing enhancer (MSE)-dependent manner. Promotes also exon exclusion of INSR pre-mRNA. {ECO:0000269|PubMed:14761971}.	mRNA splice site selection;regulation of alternative mRNA splicing, via spliceosome	mRNA binding;RNA binding	cytoplasm;nucleus;ribonucleoprotein complex		TISSUE SPECIFICITY: Expressed mainly in kidney, brain and testis and present in other tissues albeit at lower levels. Also expressed in fetal kidney. {ECO:0000269|PubMed:14761971}.		CELF/BRUNOL family	BETA-CRYSTALLIN(P05813);DAZ-ASSOCIATED(Q15038)	Evidence at protein level	NMR spectroscopy (1)	0..44,126..132,201..202,227..390,475..481	46.6	0	Yes	No	No	No	No			215.0	210.0	425.0	0.45	19.0	1995-03-01	1957-04-01		Not applicable
Q96J92	WNK4	WNK4 PRKWNK4	No	MLASPATETTVLMSQTEADLALRPPPPLGTAGQPRLGPPPRRARRFSGKAEPRPRSSRLSRRSSVDLGLLSSWSLPASPAPDPPDPPDSAGPGPARSPPPSSKEPPEGTWTEGAPVKAAEDSARPELPDSAVGPGSREPLRVPEAVALERRREQEEKEDMETQAVATSPDGRYLKFDIEIGRGSFKTVYRGLDTDTTVEVAWCELQTRKLSRAERQRFSEEVEMLKGLQHPNIVRFYDSWKSVLRGQVCIVLVTELMTSGTLKTYLRRFREMKPRVLQRWSRQILRGLHFLHSRVPPILHRDLKCDNVFITGPTGSVKIGDLGLATLKRASFAKSVIGTPEFMAPEMYEEKYDEAVDVYAFGMCMLEMATSEYPYSECQNAAQIYRKVTSGRKPNSFHKVKIPEVKEIIEGCIRTDKNERFTIQDLLAHAFFREERGVHVELAEEDDGEKPGLKLWLRMEDARRGGRPRDNQAIEFLFQLGRDAAEEVAQEMVALGLVCEADYQPVARAVRERVAAIQRKREKLRKARELEALPPEPGPPPATVPMAPGPPSVFPPEPEEPEADQHQPFLFRHASYSSTTSDCETDGYLSSSGFLDASDPALQPPGGVPSSLAESHLCLPSAFALSIPRSGPGSDFSPGDSYASDAASGLSDVGEGMGQMRRPPGRNLRRRPRSRLRVTSVSDQNDRVVECQLQTHNSKMVTFRFDLDGDSPEEIAAAMVYNEFILPSERDGFLRRIREIIQRVETLLKRDTGPMEAAEDTLSPQEEPAPLPALPVPLPDPSNEELQSSTSLEHRSWTAFSTSSSSPGTPLSPGNPFSPGTPISPGPIFPITSPPCHPSPSPFSPISSQVSSNPSPHPTSSPLPFSSSTPEFPVPLSQCPWSSLPTTSPPTFSPTCSQVTLSSPFFPPCPSTSSFPSTTAAPLLSLASAFSLAVMTVAQSLLSPSPGLLSQSPPAPPSPLPSLPLPPPVAPGGQESPSPHTAEVESEASPPPARPLPGEARLAPISEEGKPQLVGRFQVTSSKEPAEPLPLQPTSPTLSGSPKPSTPQLTSESSDTEDSAGGGPETREALAESDRAAEGLGAGVEEEGDDGKEPQVGGSPQPLSHPSPVWMNYSYSSLCLSSEESESSGEDEEFWAELQSLRQKHLSEVETLQTLQKKEIEDLYSRLGKQPPPGIVAPAAMLSSRQRRLSKGSFPTSRRNSLQRSEPPGPGIMRRNSLSGSSTGSQEQRASKGVTFAGDVGRM	1243.0	Cell junction;tight junction	FUNCTION: Serine/threonine kinase which plays an important role in the regulation of electrolyte homeostasis, cell signaling, survival and proliferation. Acts as an activator and inhibitor of sodium-coupled chloride cotransporters and potassium-coupled chloride cotransporters respectively. Activates SCNN1A, SCNN1B, SCNN1D, SGK1, TRPV5 and TRPV6. Regulates the activity of the thiazide-sensitive Na-Cl cotransporter, SLC12A3, by phosphorylation which appears to prevent membrane trafficking of SLC12A3. Also inhibits the renal K(+) channel, KCNJ1, via a kinase-independent mechanism by which it induces clearance of the protein from the cell surface by clathrin-dependent endocytosis. WNK4 appears to act as a molecular switch that can vary the balance between NaCl reabsorption and K(+) secretion to maintain integrated homeostasis. Phosphorylates NEDD4L. Acts as a scaffold to inhibit SLC4A4 as well as CFTR activities and surface expression, recruits STK39 which mediates the inhibition (By similarity). {ECO:0000250|UniProtKB:Q80UE6, ECO:0000269|PubMed:20525693}.	activation of protein kinase activity;aldosterone secretion;calcium ion homeostasis;cellular cation homeostasis;cellular chloride ion homeostasis;cellular response to xenobiotic stimulus;chloride transport;distal tubule morphogenesis;ERK1 and ERK2 cascade;gene expression;inflammatory response;intracellular signal transduction;ion homeostasis;ion transport;macrophage activation;negative regulation of pancreatic juice secretion;negative regulation of protein kinase activity;negative regulation of sodium ion transport;positive regulation of potassium ion import across plasma membrane;positive regulation of sodium ion transmembrane transporter activity;potassium ion transmembrane transport;protein kinase C signaling;protein localization;protein phosphorylation;renal sodium ion absorption;response to dietary excess;sodium ion transmembrane transport	ATP binding;chloride channel inhibitor activity;chloride ion binding;potassium channel inhibitor activity;protein serine kinase activity;protein serine/threonine kinase activity	bicellular tight junction;cell body;cytoplasm;cytosol;membrane;protein-containing complex		TISSUE SPECIFICITY: Expressed in kidney, colon and skin. {ECO:0000269|PubMed:11571656}.	DISEASE: Pseudohypoaldosteronism 2B (PHA2B) [MIM:614491]: An autosomal dominant disorder characterized by hypertension, hyperkalemia, hyperchloremia, mild hyperchloremic metabolic acidosis, and correction of physiologic abnormalities by thiazide diuretics. {ECO:0000269|PubMed:11498583, ECO:0000269|PubMed:23387299, ECO:0000269|PubMed:23453970, ECO:0000269|PubMed:23576762}. Note=The disease is caused by variants affecting the gene represented in this entry.	Protein kinase superfamily, Ser/Thr protein kinase family, WNK subfamily	SERINE/THREONINE-PROTEIN(O95747)	Evidence at protein level	X-ray crystallography (3)	0..145,154..161,184..184,208..210,312..314,323..338,434..437,460..472,532..675,683..685,750..1131,1174..1243	63.2	0	Yes	No	No	No	No			260.0	749.0	1009.0	0.21	39.0	2014-03-01	1948-07-01		Not applicable
Q96J94	PIWIL1	PIWIL1 HIWI	No	MTGRARARARGRARGQETAQLVGSTASQQPGYIQPRPQPPPAEGELFGRGRQRGTAGGTAKSQGLQISAGFQELSLAERGGRRRDFHDLGVNTRQNLDHVKESKTGSSGIIVRLSTNHFRLTSRPQWALYQYHIDYNPLMEARRLRSALLFQHEDLIGKCHAFDGTILFLPKRLQQKVTEVFSKTRNGEDVRITITLTNELPPTSPTCLQFYNIIFRRLLKIMNLQQIGRNYYNPNDPIDIPSHRLVIWPGFTTSILQYENSIMLCTDVSHKVLRSETVLDFMFNFYHQTEEHKFQEQVSKELIGLVVLTKYNNKTYRVDDIDWDQNPKSTFKKADGSEVSFLEYYRKQYNQEITDLKQPVLVSQPKRRRGPGGTLPGPAMLIPELCYLTGLTDKMRNDFNVMKDLAVHTRLTPEQRQREVGRLIDYIHKNDNVQRELRDWGLSFDSNLLSFSGRILQTEKIHQGGKTFDYNPQFADWSKETRGAPLISVKPLDNWLLIYTRRNYEAANSLIQNLFKVTPAMGMQMRKAIMIEVDDRTEAYLRVLQQKVTADTQIVVCLLSSNRKDKYDAIKKYLCTDCPTPSQCVVARTLGKQQTVMAIATKIALQMNCKMGGELWRVDIPLKLVMIVGIDCYHDMTAGRRSIAGFVASINEGMTRWFSRCIFQDRGQELVDGLKVCLQAALRAWNSCNEYMPSRIIVYRDGVGDGQLKTLVNYEVPQFLDCLKSIGRGYNPRLTVIVVKKRVNTRFFAQSGGRLQNPLPGTVIDVEVTRPEWYDFFIVSQAVRSGSVSPTHYNVIYDNSGLKPDHIQRLTYKLCHIYYNWPGVIRVPAPCQYAHKLAFLVGQSIHREPNLSLSNRLYYL	861.0	Cytoplasm	FUNCTION: Endoribonuclease that plays a central role in postnatal germ cells by repressing transposable elements and preventing their mobilization, which is essential for the germline integrity. Acts via the piRNA metabolic process, which mediates the repression of transposable elements during meiosis by forming complexes composed of piRNAs and Piwi proteins and governs the methylation and subsequent repression of transposons. Directly binds methylated piRNAs, a class of 24 to 30 nucleotide RNAs that are generated by a Dicer-independent mechanism and are primarily derived from transposons and other repeated sequence elements. Strongly prefers a uridine in the first position of their guide (g1U preference, also named 1U-bias). Not involved in the piRNA amplification loop, also named ping-pong amplification cycle. Acts as an endoribonuclease that cleaves transposon messenger RNAs. Besides their function in transposable elements repression, piRNAs are probably involved in other processes during meiosis such as translation regulation. Probable component of some RISC complex, which mediates RNA cleavage and translational silencing. Also plays a role in the formation of chromatoid bodies and is required for some miRNAs stability. Required to sequester RNF8 in the cytoplasm until late spermatogenesis; RNF8 being released upon ubiquitination and degradation of PIWIL1. {ECO:0000250|UniProtKB:Q9JMB7}.; FUNCTION: [Isoform 3]: May be a negative developmental regulator (PubMed:12037681, PubMed:16287078). {ECO:0000269|PubMed:12037681, ECO:0000269|PubMed:16287078}.	gene silencing by RNA;meiotic cell cycle;negative regulation of transposition;piRNA metabolic process;regulation of translation;spermatid development;spermatogenesis;spermatogenesis, exchange of chromosomal proteins	endoribonuclease activity;metal ion binding;mRNA binding;mRNA cap binding complex binding;piRNA binding;polysome binding;protein kinase binding;RNA binding;single-stranded RNA binding	chromatoid body;cytoplasm;dense body;nucleus;P granule		TISSUE SPECIFICITY: Expressed in spermatocytes and spermatids. Also detected in prostate cancer (at protein level). Detected in most fetal and adult tissues. Expressed in testes, specifically in germline cells; detected in spermatocytes and spermatids during spermatogenesis. Increased expression in testicular tumors originating from embryonic germ cells with retention of germ cells phenotype. No expression in testicular tumors of somatic origin, such as Sertoli cell and Leydig cell tumors. Overexpressed in gastric cancer cells. Isoform 3: Ubiquitously expressed, and specifically in CD34(+) hematopoietic progenitor cells but not in more differentiated cells. {ECO:0000269|PubMed:11154219, ECO:0000269|PubMed:12037681, ECO:0000269|PubMed:12906857, ECO:0000269|PubMed:23436708}.	DISEASE: Note=Defects in PIWIL1 may be a cause of a disorder resulting in the absence of sperm (azoospermia) in the semen, leading to male infertility. Male sterility can be caused by defects in ubiquitination and degradation during late spermatogenesis. {ECO:0000269|PubMed:28552346}.	Argonaute family, Piwi subfamily	ATAXIN-1(P54253);ENDORIBONUCLEASE(Q9UPY3);HUNTINGTIN(P42858);JUNCTOPHILIN-3(Q8WXH2);STAPHYLOCOCCAL(Q7KZF4);P50570-2	Evidence at protein level	NMR spectroscopy (2); X-ray crystallography (4)	0..90,367..377,636..641,668..668,862	2023-05-12	0	No	No	No	No	No			61.0	742.0	803.0	0.07	45.0	2023-05-01	2013-08-01	Not applicable	Not applicable		Not applicable
Q96JA1	LRIG1	LRIG1 LIG1	No	MARPVRGGLGAPRRSPCLLLLWLLLLRLEPVTAAAGPRAPCAAACTCAGDSLDCGGRGLAALPGDLPSWTRSLNLSYNKLSEIDPAGFEDLPNLQEVYLNNNELTAVPSLGAASSHVVSLFLQHNKIRSVEGSQLKAYLSLEVLDLSLNNITEVRNTCFPHGPPIKELNLAGNRIGTLELGAFDGLSRSLLTLRLSKNRITQLPVRAFKLPRLTQLDLNRNRIRLIEGLTFQGLNSLEVLKLQRNNISKLTDGAFWGLSKMHVLHLEYNSLVEVNSGSLYGLTALHQLHLSNNSIARIHRKGWSFCQKLHELVLSFNNLTRLDEESLAELSSLSVLRLSHNSISHIAEGAFKGLRSLRVLDLDHNEISGTIEDTSGAFSGLDSLSKLTLFGNKIKSVAKRAFSGLEGLEHLNLGGNAIRSVQFDAFVKMKNLKELHISSDSFLCDCQLKWLPPWLIGRMLQAFVTATCAHPESLKGQSIFSVPPESFVCDDFLKPQIITQPETTMAMVGKDIRFTCSAASSSSSPMTFAWKKDNEVLTNADMENFVHVHAQDGEVMEYTTILHLRQVTFGHEGRYQCVITNHFGSTYSHKARLTVNVLPSFTKTPHDITIRTTTMARLECAATGHPNPQIAWQKDGGTDFPAARERRMHVMPDDDVFFITDVKIDDAGVYSCTAQNSAGSISANATLTVLETPSLVVPLEDRVVSVGETVALQCKATGNPPPRITWFKGDRPLSLTERHHLTPDNQLLVVQNVVAEDAGRYTCEMSNTLGTERAHSQLSVLPAAGCRKDGTTVGIFTIAVVSSIVLTSLVWVCIIYQTRKKSEEYSVTNTDETVVPPDVPSYLSSQGTLSDRQETVVRTEGGPQANGHIESNGVCPRDASHFPEPDTHSVACRQPKLCAGSAYHKEPWKAMEKAEGTPGPHKMEHGGRVVCSDCNTEVDCYSRGQAFHPQPVSRDSAQPSAPNGPEPGGSDQEHSPHHQCSRTAAGSCPECQGSLYPSNHDRMLTAVKKKPMASLDGKGDSSWTLARLYHPDSTELQPASSLTSGSPERAEAQYLLVSNGHLPKACDASPESTPLTGQLPGKQRVPLLLAPKS	1093.0	Cell membrane;Single-pass type I membrane protein	FUNCTION: Acts as a feedback negative regulator of signaling by receptor tyrosine kinases, through a mechanism that involves enhancement of receptor ubiquitination and accelerated intracellular degradation. {ECO:0000269|PubMed:15282549}.	hair cycle process;innervation;otolith morphogenesis;sensory perception of sound		extracellular matrix;extracellular space;integral component of membrane;plasma membrane		TISSUE SPECIFICITY: Widely expressed. {ECO:0000269|PubMed:11414704}.			E3(P22681);EPIDERMAL(P00533);RECEPTOR(P04626);RECEPTOR(P21860);RECEPTOR(Q15303);LEUCINE-RICH(Q6UXM1);P41271-2	Evidence at protein level	X-ray crystallography (2)	0..40,548..554,650..654,783..797,821..1093	31.0	1	No	No	No	No	No			85.0	922.0	1007.0	0.08	46.0	2021-04-01	1931-05-01	Not applicable	Not applicable		Not applicable
Q96JA3	PLEKHA8	PLEKHA8 FAPP2	No	MEGVLYKWTNYLSGWQPRWFLLCGGILSYYDSPEDAWKGCKGSIQMAVCEIQVHSVDNTRMDLIIPGEQYFYLKARSVAERQRWLVALGSAKACLTDSRTQKEKEFAENTENLKTKMSELRLYCDLLVQQVDKTKEVTTTGVSNSEEGIDVGTLLKSTCNTFLKTLEECMQIANAAFTSELLYRTPPGSPQLAMLKSSKMKHPIIPIHNSLERQMELSTCENGSLNMEINGEEEILMKNKNSLYLKSAEIDCSISSEENTDDNITVQGEIRKEDGMENLKNHDNNLTQSGSDSSCSPECLWEEGKEVIPTFFSTMNTSFSDIELLEDSGIPTEAFLASCYAVVPVLDKLGPTVFAPVKMDLVGNIKKVNQKYITNKEEFTTLQKIVLHEVEADVAQVRNSATEALLWLKRGLKFLKGFLTEVKNGEKDIQTALNNAYGKTLRQHHGWVVRGVFALALRAAPSYEDFVAALTVKEGDHQKEAFSIGMQRDLSLYLPAMEKQLAILDTLYEVHGLESDEVV	519.0	Golgi apparatus;trans-Golgi network membrane;Membrane;Peripheral membrane protein	FUNCTION: Cargo transport protein that is required for apical transport from the Golgi complex. Transports AQP2 from the trans-Golgi network (TGN) to sites of AQP2 phosphorylation. Mediates the non-vesicular transport of glucosylceramide (GlcCer) from the trans-Golgi network (TGN) to the plasma membrane and plays a pivotal role in the synthesis of complex glycosphingolipids. Binding of both phosphatidylinositol 4-phosphate (PIP) and ARF1 are essential for the GlcCer transfer ability. Also required for primary cilium formation, possibly by being involved in the transport of raft lipids to the apical membrane, and for membrane tubulation. {ECO:0000269|PubMed:15107860, ECO:0000269|PubMed:16103222, ECO:0000269|PubMed:17687330}.	ceramide transport;ER to Golgi ceramide transport;intermembrane lipid transfer;lipid transport;protein transport	ceramide 1-phosphate binding;ceramide 1-phosphate transfer activity;ceramide binding;glycolipid binding;glycolipid transfer activity;phosphatidylinositol-4-phosphate binding	cytosol;Golgi apparatus;Golgi membrane;nucleoplasm;trans-Golgi network		TISSUE SPECIFICITY: Expressed in kidney cell lines. {ECO:0000269|PubMed:15107860}.				Evidence at protein level	X-ray crystallography (1)	96..100,137..149,177..304,352..353,520	2023-03-28	0	No	No	No	No	No			42.0	305.0	347.0	0.08	38.0	1932-07-01	2023-08-03	Not applicable	Not applicable		Not applicable
Q96JB1	DNAH8	DNAH8	No	MMKLYIDNAAPDKLKGLCIFFVRCRNDVAINVKTIQEEALFTVLDASKGLLNGIRDMLANIFLPAVLATNNWGALNQSKQGESEKHIFTETINRYLSFLDGARISIEGTVKLKTIDNVNFSKLHTFEEVTAAASNSETVHQLEEVLMVWYKQIEQVLIESEQMRKEAGDSGPLTELEHWKRMSAKFNYIIEQIKGPSCKAVINVLNVAHSKLLKNWRDLDARITDTANESKDNVRYLYTLEKVCQPLYNHDLVSMAHGIQNLINAIRMIHGVSRYYNTSERMTSLFIKVTNQMVTACKAYITDGGLNHVWDQETPVVLKKIQDCIFLFKEYQASFHKTRKLISESSGEKSFEVSEMYIFGKFEAFCKRLEKITEMITVVQTYSTLSNSTIEGIDIMAIKFRNIYQGVKKKQYDILDPRRTEFDTDFLDFMTKINGLEVQIQAFMNSSFGKILSSQQALQLLQRFQKLNIPCLGLEINHTIERILQYYVAELDATKKLYHSQKDDPPLARNMPPIAGKILWVRQLYRRISEPINYFFKNSDILSSPDGKAVIRQYNKISYVLVEFEVVYHTAWIREISQLHYALQATLFVRHPETGKLLVNFDPKILEVVRETKCMIKMKLDVPEQAKRLLKLESKLKADKLYLQGLLQYYDELCQEVPSVFVNLMTPKMKKVESVLRQGLTVLTWSSLTLESFFQEVELVLDMFNQLLKKISDLCEMHIDTVLKEIAKTVLISLPESGATKVEDMLTLNETYTKEWADILNHKSKHVEEAVRELISIFEQIYEVKYTGKVGKQSEQRKHVVFGSETGEGENNDYEANIVNEFDTHDKEDEFKKECKEVFAFFSHQLLDSLQKATRLSLDTMKRRIFVASLYGRKQSEDIISFIKSEVHLAIPNVVMIPSLDDIQQAINRMIQLTLEVSRGVAHWGQQQIRPIKSVIPSPTTTDVTHQNTGKLLKKEERSFEEAIPARKLKNFYPGVAEHKDISKLVLLLSSSVNSLRKAAHEALQDFQKYKTLWTEDRDVKVKEFLANNPSLTEIRSEILHYATFEQEIDELKPIIVVGALELHTEPMKLALSIEAKAWKMLLCRYLNEEYKKKMSYMIAFINEYLKKLSRPIRDLDDVRFAMEALSCIRDNEIQMDMTLGPIEEAYAILNRFEVEVTKEESEAVDTLRYSFNKLQSKAVSVQEDLVQVQPKFKSNLLESVEVFREDVINFAEAYELEGPMVPNIPPQEASNRLQIFQASFDDLWRKFVTYSSGEQLFGLPVTDYEVLHKTRKELNLLQKLYGLYDTVMSSISGYYEILWGDVDIEKINAELLEFQNRCRKLPKGLKDWQAFLDLKKRIDDFSESCPLLEMMTNKAMKQRHWDRISELTGTPFDVESDSFCLRNIMEAPLLKHKDDIEDICISAIKEKDIEAKLTQVIENWTNQNLSFAAFKGKGELLLKGTESGEIITLMEDSLMVLGSLLSNRYNAPFKKNIQNWVYKLSTSSDIIEEWLVVQNLWVYLEAVFVGGDIAKQLPQEAKRFQNIDKSWIKIMQRAHENPNVINCCVGDETMGQLLPHLHEQLEVCQKSLTGYLEKKRLLFPRFFFVSDPVLLEILGQASDSHTIQPHLPAVSDNINEVTFHAKDYDRIMAVISREGEKIVLDNSVMAKGPVEIWLLDLLKMQMSSLHNIIRSAFYQISDSGFQLLPFLSHFPAQVGLLGIQMLWTHDSEEALRNAKDDRKIMQVTNQKFLDILNTLISQTTHDLSKFDRVKFETLITIHVHQRDIFDDLVKMHIKSPTDFEWLKQSRFYFKEDLDQTVVSITDVDFIYQNEFLGCTDRLVITPLTDRCYITLAQALGMNMGGAPAGPAGTGKTETTKDMGRCLGKYVVVFNCSDQMDFRGLGRIFKGLAQSGSWGCFDEFNRIELPVLSVAAQQIYIVLTARKERKKQFIFSDGDCVDLNPEFGIFLTMNPGYAGRQELPENLKIQFRTVAMMVPDRQIIMRVKLASCGFLENVILAQKFYVLYKLCEEQLTKQVHYDFGLRNILSVLRTLGSQKRARPEDSELSIVMRGLRDMNLSKLVDEDEPLFLSLINDLFPGLQLDSNTYAELQNAVAHQVQIEGLINHPPWNLKLVQLYETSLVRHGLMTLGPSGSGKTTVITILMKAQTECGRPHREMRMNPKAITAPQMFGRLDTATNDWTDGIFSTLWRKTLKAKKGENIFLILDGPVDAIWIENLNSVLDDNKTLTLANGDRIPMAPSCKLLFEVHNIENASPATVSRMGMVYISSSALSWRPILQAWLKKRTAQEAAVFLTLYEKVFEDTYTYMKLNLNPKMQLLECNYIVQSLNLLEGLIPSKEEGGVSCVEHLHKLFVFGLMWSLGALLELESREKLEAFLRQHESKLDLPEIPKGSNQTMYEFYVTDYGDWEHWNKKLQPYYYPTDSIPEYSSILVPNVDNIRTNFLIDTIAKQHKAVLLTGEQGTAKTVMVKAYLKKYDPEVQLSKSLNFSSATEPMMFQRTIESYVDKRIGSTYGPPGGRKMTVFIDDINMPVINEWGDQITNEIVRQMMEMEGMYSLDKPGDFTTIVDVQLIAAMIHPGGGRNDIPQRLKRQFTVFNCTLPSNASIDKIFGIIGCGYFDPCRSFKPQICEMIVNLVSVGRVLWQWTKVKMLPTPSKFHYIFNLRDLSRIWQGMLTIKAEECASIPTLLSLFKHECSRVIADRFITPEDEQWFNAHLTRAVEENIGSDAASCILPEPYFVDFLREMPEPTGDEPEDSVFEVPKIYELMPSFDFLAEKLQFYQRQFNEIIRGTSLDLVFFKDAMTHLIKISRIIRTSCGNALLVGVGGSGKQSLSRLASFIAGYQIFQITLTRSYNVTNLTDDLKALYKVAGADGKGITFIFTDSEIKDEAFLEYLNNLLSSGEISNLFARDEMDEITQGLISVMKRELPRHPPTFDNLYEYFISRSRKNLHVVLCFSPVGEKFRARSLKFPGLISGCTMDWFSRWPREALIAVASYFLSDYNIVCSSEIKRQVVETMGLFHDMVSESCESYFQRYRRRAHVTPKSYLSFINGYKNIYAEKVKFINEQAERMNIGLDKLMEASESVAKLSQDLAVKEKELAVASIKADEVLAEVTVSAQASAKIKNEVQEVKDKAQKIVDEIDSEKVKAESKLEAAKPALEEAEAALNTIKPNDIATVRKLAKPPHLIMRIMDCVLLLFQKKIDPVTMDPEKSCCKPSWGESLKLMSATGFLWSLQQFPKDTINEETVELLQPYFNMDDYTFESAKKVCGNVAGLLSWTLAMAIFYGINREVLPLKANLAKQEGRLAVANAELGKAQALLDEKQAELDKVQAKFDAAMNEKMDLLNDADTCRKKMQAASTLIDGLSGEKIRWTQQSKEFKAQINRLVGDILLCTGFLSYLGPFNQIFRNYLLKDQWEMELRARKIPFTENLNLISMLVDPPTIGEWGLQGLPGDDLSIQNGIIVTKATRYPLLIDPQTQGKTWIKSKEKENDLQVTSLNHKYFRTHLEDSLSLGRPLLIEDIHEELDPALDNVLEKNFIKSGTTFKVKVGDKECDIMDTFKLYITTKLPNPAFTPEINAKTSVIDFTVTMKGLENQLLRRVILTEKQELEAERVKLLEDVTFNKRKMKELEDNLLYKLSATKGSLVDDESLIGVLRTTKQTAAEVSEKLHVAAETEIKINAAQEEFRPAATRGSILYFLITEMSMVNIMYQTSLAQFLKLFDQSMARSEKSPLPQKRITNIIEYLTYEVFTYSVRGLYENHKFLFVLLMTLKIDLQRGTVKHREFQALIKGGAALDLKACPPKPYRWILDMTWLNLVELSKLPQFAEIMNQISRNEKGWKSWFDKDAPEEEIIPDGYNDSLDTCHKLLLIRSWCPDRTVFQARKYIADSLEEKYTEPVILNLEKTWEESDTRTPLICFLSMGSDPTNQIDALAKKLKLECRTISMGQGQEVHARKLIQMSMQQGGWVLLQNCHLGLEFMEELLETLITTEASDDSFRVWITTEPHDRFPITLLQTSLKFTNEPPQGVRAGLKRTFAGINQDLLDISNLPMWKPMLYTVAFLHSTVQERRKFGPLGWNIPYEFNSADFSASVQFIQNHLDECDIKKGVSWNTVRYMIGEVQYGGRVTDDFDKRLLNCFARVWFSEKMFEPSFCFYTGYKIPLCKTLDQYFEYIQSLPSLDNPEVFGLHPNADITYQSNTASAVLETITNIQPKESGGGVGETREAIVYRLSEDMLSKLPPDYIPHEVKSRLIKMGHLNSMNIFLRQEIDRMQRVISILRSSLSDLKLAIEGTIIMSENLRDALDNMYDARIPQLWKRVSWDSSTLGFWFTELLERNAQFSTWIFEGRPNVFWMTGFFNPQGFLTAMRQEVTRAHKGWALDTVTIHNEVLRQTKEEITSPPGEGVYIYGLYMDGAAWDRRNGKLMESTPKVLFTQLPVLHIFAINSTAPKDPKLYVCPIYKKPRRTDLTFITVVYLRTVLSPDHWILRGVALLCDIK	4490.0	Cytoplasm;cytoskeleton;flagellum axoneme	FUNCTION: Force generating protein component of the outer dynein arms (ODAs) in the sperm flagellum. Produces force towards the minus ends of microtubules. Dynein has ATPase activity; the force-producing power stroke is thought to occur on release of ADP. Involved in sperm motility; implicated in sperm flagellar assembly. {ECO:0000269|PubMed:32619401}.	cilium-dependent cell motility;microtubule-based movement;outer dynein arm assembly	ATP binding;dynein intermediate chain binding;dynein light intermediate chain binding;microtubule motor activity;minus-end-directed microtubule motor activity	axonemal dynein complex;axoneme;dynein complex;microtubule;outer dynein arm;sperm flagellum		TISSUE SPECIFICITY: Expressed in spermatozoa (at protein level). Not detected in airway epithelial cells (at protein level). {ECO:0000269|PubMed:31178125}.	DISEASE: Spermatogenic failure 46 (SPGF46) [MIM:619095]: An autosomal recessive infertility disorder caused by spermatogenesis defects resulting in asthenoteratozoospermia. SPGF46 is characterized by multiple morphologic abnormalities of sperm flagella with disorganization of axonemal and periaxonemal structures. Flagella are absent, short, coiled, angulated, and/or of irregular caliber. {ECO:0000269|PubMed:32619401, ECO:0000269|PubMed:32681648}. Note=The disease is caused by variants affecting the gene represented in this entry.	Dynein heavy chain family		Evidence at protein level				0	No	No	No	No	No			69.0	2689.0	2758.0	0.02	330.0	1935-07-01	1957-04-01	Not applicable	Not applicable		Not applicable
Q96JB2	COG3	COG3 SEC34	Yes	MAEAALLLLPEAAAERDAREKLALWDRRPDTTAPLTDRQTDSVLELKAAAENLPVPAELPIEDLCSLTSQSLPIELTSVVPESTEDILLKGFTSLGMEEERIETAQQFFSWFAKLQTQMDQDEGTKYRQMRDYLSGFQEQCDAILNDVNSALQHLESLQKQYLFVSNKTGTLHEACEQLLKEQSELVDLAENIQQKLSYFNELETINTKLNSPTLSVNSDGFIPMLAKLDDCITYISSHPNFKDYPIYLLKFKQCLSKALHLMKTYTVNTLQTLTSQLLKRDPSSVPNADNAFTLFYVKFRAAAPKVRTLIEQIELRSEKIPEYQQLLNDIHQCYLDQRELLLGPSIACTVAELTSQNNRDHCALVRSGCAFMVHVCQDEHQLYNEFFTKPTSKLDELLEKLCVSLYDVFRPLIIHVIHLETLSELCGILKNEVLEDHVQNNAEQLGAFAAGVKQMLEDVQERLVYRTHIYIQTDITGYKPAPGDLAYPDKLVMMEQIAQSLKDEQKKVPSEASFSDVHLEEGESNSLTKSGSTESLNPRPQTTISPADLHGMWYPTVRRTLVCLSKLYRCIDRAVFQGLSQEALSACIQSLLGASESISKNKTQIDGQLFLIKHLLILREQIAPFHTEFTIKEISLDLKKTRDAAFKILNPMTVPRFFRLNSNNALIEFLLEGTPEIREHYLDSKKDVDRHLKSACEQFIQQQTKLFVEQLEEFMTKVSALKTMASQGGPKYTLSQQPWAQPAKVNDLAATAYKTIKTKLPVTLRSMSLYLSNKDTEFILFKPVRNNIQQVFQKFHALLKEEFSPEDIQIIACPSMEQLSLLLLVSK	828.0	Golgi apparatus;Golgi stack membrane;Peripheral membrane protein	FUNCTION: Involved in ER-Golgi transport. {ECO:0000269|PubMed:11929878}.	endoplasmic reticulum to Golgi vesicle-mediated transport;glycosylation;Golgi organization;intra-Golgi vesicle-mediated transport;intracellular protein transport;protein glycosylation;protein localization to organelle;protein stabilization;retrograde transport, vesicle recycling within Golgi;retrograde vesicle-mediated transport, Golgi to endoplasmic reticulum		cis-Golgi network;cytosol;Golgi apparatus;Golgi cisterna membrane;Golgi membrane;Golgi transport complex;plasma membrane;trans-Golgi network membrane		TISSUE SPECIFICITY: Widely expressed with highest levels in pancreas and testis and lowest levels in lung. {ECO:0000269|PubMed:11292827}.		COG3 family	CYCLIN-DEPENDENT(Q9BW66);DYNACTIN(Q13561);KRUEPPEL-LIKE(O14901);NUCLEOPORIN(Q9BVL2);MASPARDIN(Q9NZD8);TRIPARTITE(Q9C040);TEASHIRT(Q9NRE2);Q9NYB9-2;Q9BVG8-5	Evidence at protein level		0..35,49..105,281..290,506..552,626..683,729..736,826..828	2023-05-25	0	No	No	No	No	No			69.0	320.0	389.0	0.08	55.0	1964-06-01	1974-03-01	Not applicable	Not applicable		Not applicable
Q96JB3	HIC2	HIC2 HRG22 KIAA1020 ZBTB30	No	MVSGPLALRWCAWAGRGDMGPDMELPSHSKQLLLQLNQQRTKGFLCDVIIMVENSIFRAHKNVLAASSIYFKSLVLHDNLINLDTDMVSSTVFQQILDFIYTGKLLPSDQPAEPNFSTLLTAASYLQLPELAALCRRKLKRAGKPFGSGRAGSTGMGRPPRSQRLSTASVIQARYQGLVDGRKGAHAPQELPQAKGSDDELFLGGSNQDSVQGLGRAVCPAGGEAGLGGCSSSTNGSSGGCEQELGLDLSKKSPPLPPATPGPHLTPDDAAQLSDSQHGSPPAASAPPVANSASYSELGGTPDEPMDLEGAEDNHLSLLEAPGGQPRKSLRHSTRKKEWGKKEPVAGSPFERREAGPKGPCPGEEGEGVGDRVPNGILASGAGPSGPYGEPPYPCKEEEENGKDASEDSAQSGSEGGSGHASAHYMYRQEGYETVSYGDNLYVCIPCAKGFPSSEQLNAHVETHTEEELFIKEEGAYETGSGGAEEEAEDLSAPSAAYTAEPRPFKCSVCEKTYKDPATLRQHEKTHWLTRPFPCNICGKMFTQRGTMTRHMRSHLGLKPFACDECGMRFTRQYRLTEHMRVHSGEKPYECQLCGGKFTQQRNLISHLRMHTSPS	615.0	Nucleus	FUNCTION: Transcriptional repressor.	negative regulation of DNA-templated transcription;regulation of transcription by RNA polymerase II	DNA binding;DNA-binding transcription repressor activity, RNA polymerase II-specific;metal ion binding;protein C-terminus binding;RNA polymerase II cis-regulatory region sequence-specific DNA binding	nucleoplasm;nucleus		TISSUE SPECIFICITY: Highest levels in cerebellum.		Krueppel C2H2-type zinc-finger protein family, Hic subfamily	CENTROSOMAL(Q8NHQ1);HISTONE-LYSINE(Q96KQ7);ZINC(Q96BR9)	Evidence at protein level		0..115,125..126,141..445,464..503,526..532,613..615	76.1	0	No	No	No	No	No			75.0	252.0	327.0	0.12	30.0	1988-04-01	1937-05-01	Not applicable	Not applicable		Not applicable
Q96JB5	CDK5RAP3	CDK5RAP3 IC53 LZAP MSTP016 OK/SW-cl.114 PP1553	No	MEDHQHVPIDIQTSKLLDWLVDRRHCSLKWQSLVLTIREKINAAIQDMPESEEIAQLLSGSYIHYFHCLRILDLLKGTEASTKNIFGRYSSQRMKDWQEIIALYEKDNTYLVELSSLLVRNVNYEIPSLKKQIAKCQQLQQEYSRKEEECQAGAAEMREQFYHSCKQYGITGENVRGELLALVKDLPSQLAEIGAAAQQSLGEAIDVYQASVGFVCESPTEQVLPMLRFVQKRGNSTVYEWRTGTEPSVVERPHLEELPEQVAEDAIDWGDFGVEAVSEGTDSGISAEAAGIDWGIFPESDSKDPGGDGIDWGDDAVALQITVLEAGTQAPEGVARGPDALTLLEYTETRNQFLDELMELEIFLAQRAVELSEEADVLSVSQFQLAPAILQGQTKEKMVTMVSVLEDLIGKLTSLQLQHLFMILASPRYVDRVTEFLQQKLKQSQLLALKKELMVQKQQEALEEQAALEPKLDLLLEKTKELQKLIEADISKRYSGRPVNLMGTSL	506.0	Nucleus;Cytoplasm;cytoskeleton;microtubule organizing center;centrosome	FUNCTION: Substrate adapter for ufmylation, the covalent attachment of the ubiquitin-like modifier UFM1 to substrate proteins, in response to endoplasmic reticulum stress (PubMed:23152784, PubMed:30635284). Negatively regulates NF-kappa-B-mediated gene transcription through the control of RELA phosphorylation (PubMed:17785205, PubMed:20228063). Probable tumor suppressor initially identified as a CDK5R1 interactor controlling cell proliferation (PubMed:12054757, PubMed:12737517). Also regulates mitotic G2/M transition checkpoint and mitotic G2 DNA damage checkpoint (PubMed:15790566, PubMed:19223857). Through its interaction with CDKN2A/ARF and MDM2 may induce MDM2-dependent p53/TP53 ubiquitination, stabilization and activation in the nucleus, thereby promoting G1 cell cycle arrest and inhibition of cell proliferation (PubMed:16173922). May also play a role in the rupture of the nuclear envelope during apoptosis (PubMed:23478299). May regulate MAPK14 activity by regulating its dephosphorylation by PPM1D/WIP1 (PubMed:21283629). Required for liver development (By similarity). {ECO:0000250|UniProtKB:Q99LM2, ECO:0000269|PubMed:12054757, ECO:0000269|PubMed:12737517, ECO:0000269|PubMed:15790566, ECO:0000269|PubMed:16173922, ECO:0000269|PubMed:17785205, ECO:0000269|PubMed:19223857, ECO:0000269|PubMed:20228063, ECO:0000269|PubMed:21283629, ECO:0000269|PubMed:23152784, ECO:0000269|PubMed:23478299, ECO:0000269|PubMed:30635284}.; FUNCTION: (Microbial infection) May be negatively regulated by hepatitis B virus large envelope protein mutant pre-s2 to promote mitotic entry. {ECO:0000269|PubMed:21971960}.	apoptotic nuclear changes;brain development;cell population proliferation;definitive erythrocyte differentiation;endoplasmic reticulum unfolded protein response;liver development;mitotic G2 DNA damage checkpoint signaling;mitotic G2/M transition checkpoint;negative regulation of MAP kinase activity;negative regulation of NF-kappaB transcription factor activity;negative regulation of protein catabolic process;negative regulation of protein kinase activity by regulation of protein phosphorylation;negative regulation of protein phosphorylation;negative regulation of protein serine/threonine kinase activity;positive regulation of protein localization to nucleus;positive regulation of protein ubiquitination;positive regulation of signal transduction by p53 class mediator;positive regulation of transcription by RNA polymerase II;protein ufmylation;regulation of cyclin-dependent protein serine/threonine kinase activity;regulation of mitotic cell cycle;regulation of neuron differentiation;regulation of phosphatase activity;response to endoplasmic reticulum stress	cyclin binding;MDM2/MDM4 family protein binding;mitogen-activated protein kinase binding;NF-kappaB binding;protein kinase binding;ubiquitin-like protein ligase binding	centrosome;cytoplasm;cytosol;intracellular membrane-bounded organelle;membrane;nucleolus;nucleus;protein-containing complex		TISSUE SPECIFICITY: Ubiquitously expressed (PubMed:12054757, PubMed:10721722). Expressed in heart, brain, placenta, lung, liver, skeletal muscle, kidney and pancreas. Isoform 3 is expressed in kidney, liver, skeletal muscle and placenta (PubMed:12737517). {ECO:0000269|PubMed:10721722, ECO:0000269|PubMed:12054757, ECO:0000269|PubMed:12737517}.		CDK5RAP3 family	INACTIVE(O75344);TRANSCRIPTION(Q04206);TESTIS-SPECIFIC(Q9UJ04);E3(O94874)	Evidence at protein level		0..5,59..61,80..85,254..330,374..379,507	2023-06-18	0	No	No	No	No	No			91.0	303.0	394.0	0.18	28.0	1953-05-01	2015-04-01	Not applicable	Not applicable		Not applicable
Q96JB6	LOXL4	LOXL4 LOXC	No	MAWSPPATLFLFLLLLGQPPPSRPQSLGTTKLRLVGPESKPEEGRLEVLHQGQWGTVCDDNFAIQEATVACRQLGFEAALTWAHSAKYGQGEGPIWLDNVRCVGTESSLDQCGSNGWGVSDCSHSEDVGVICHPRRHRGYLSETVSNALGPQGRRLEEVRLKPILASAKQHSPVTEGAVEVKYEGHWRQVCDQGWTMNNSRVVCGMLGFPSEVPVDSHYYRKVWDLKMRDPKSRLKSLTNKNSFWIHQVTCLGTEPHMANCQVQVAPARGKLRPACPGGMHAVVSCVAGPHFRPPKTKPQRKGSWAEEPRVRLRSGAQVGEGRVEVLMNRQWGTVCDHRWNLISASVVCRQLGFGSAREALFGARLGQGLGPIHLSEVRCRGYERTLSDCPALEGSQNGCQHENDAAVRCNVPNMGFQNQVRLAGGRIPEEGLLEVQVEVNGVPRWGSVCSENWGLTEAMVACRQLGLGFAIHAYKETWFWSGTPRAQEVVMSGVRCSGTELALQQCQRHGPVHCSHGGGRFLAGVSCMDSAPDLVMNAQLVQETAYLEDRPLSQLYCAHEENCLSKSADHMDWPYGYRRLLRFSTQIYNLGRTDFRPKTGRDSWVWHQCHRHYHSIEVFTHYDLLTLNGSKVAEGHKASFCLEDTNCPTGLQRRYACANFGEQGVTVGCWDTYRHDIDCQWVDITDVGPGNYIFQVIVNPHYEVAESDFSNNMLQCRCKYDGHRVWLHNCHTGNSYPANAELSLEQEQRLRNNLI	756.0	Secreted;extracellular space	FUNCTION: May modulate the formation of a collagenous extracellular matrix.	collagen fibril organization;peptidyl-lysine oxidation	copper ion binding;protein-lysine 6-oxidase activity;scavenger receptor activity	collagen-containing extracellular matrix;extracellular exosome;extracellular space;membrane;receptor complex		TISSUE SPECIFICITY: Expressed in many tissues, the highest levels among the tissues studied being in the skeletal muscle, testis and pancreas. Expressed in cartilage.		Lysyl oxidase family	CASPASE-6(P55212);ALPHA-CRYSTALLIN(P02489);FIBROBLAST(P22607);GLUTAMATE(Q14957);PROGRANULIN(P28799);GELSOLIN(P06396);HEAT(P04792);LYSINE-SPECIFIC(O60341);KRUEPPEL-LIKE(O14901);KALLIKREIN-6(Q92876);PROTEIN(Q96LA8);RING(Q9Y3C5);SPROUTY-RELATED,(Q7Z699);PACHYTENE(Q15645);WOLFRAMIN(O76024);Q86V38;O75190-2;O60333-2;P13473-2	Evidence at protein level		0..29,38..41,134..157,266..273,295..307,397..398,518..519,739..756	2023-01-13	0	Yes	No	No	No	No			173.0	302.0	475.0	0.23	21.0	1978-02-01	1941-07-01	SRCR 3(311-411)	Not applicable
Q96JB8	MPP4	MPP4 ALS2CR5 DLG6	No	MIQSDKGADPPDKKDMKLSTATNPQNGLSQILRLVLQELSLFYGRDVNGVCLLYDLLHSPWLQALLKIYDCLQEFKEKKLVPATPHAQVLSYEVVELLRETPTSPEIQELRQMLQAPHFKALLSAHDTIAQKDFEPLLPPLPDNIPESEEAMRIVCLVKNQQPLGATIKRHEMTGDILVARIIHGGLAERSGLLYAGDKLVEVNGVSVEGLDPEQVIHILAMSRGTIMFKVVPVSDPPVNSQQMVYVRAMTEYWPQEDPDIPCMDAGLPFQKGDILQIVDQNDALWWQARKISDPATCAGLVPSNHLLKRKQREFWWSQPYQPHTCLKSTLSISMEEEDDMKIDEKCVEADEETFESEELSEDKEEFVGYGQKFFIAGFRRSMRLCRRKSHLSPLHASVCCTGSCYSAVGAPYEEVVRYQRRPSDKYRLIVLMGPSGVGVNELRRQLIEFNPSHFQSAVPHTTRTKKSYEMNGREYHYVSKETFENLIYSHRMLEYGEYKGHLYGTSVDAVQTVLVEGKICVMDLEPQDIQGVRTHELKPYVIFIKPSNMRCMKQSRKNAKVITDYYVDMKFKDEDLQEMENLAQRMETQFGQFFDHVIVNDSLHDACAQLLSAIQKAQEEPQWVPATWISSDTESQ	637.0	Cytoplasm	FUNCTION: May play a role in retinal photoreceptors development. {ECO:0000250}.	protein localization to synapse		actin cytoskeleton;adherens junction;cell-cell junction;cytosol;plasma membrane;protein-containing complex		TISSUE SPECIFICITY: Expressed in the retina (at protein level). Highly expressed in the retina. Lower amounts are detected in brain, testis, ARPE-19, RPE/choroid and fetal eye. Isoform 5 is retina-specific. {ECO:0000269|PubMed:11414766, ECO:0000269|PubMed:12384283, ECO:0000269|PubMed:15558731, ECO:0000269|PubMed:15914641}.		MAGUK family	PROTEIN(P82279);PROTEIN(Q8N3R9)	Evidence at protein level		0..48,79..80,135..150,237..242,314..410,559..570,631..637	29.2	0	No	No	No	No	No			49.0	17.0	66.0	0.08	38.0	1997-05-01	1987-04-01	Not applicable	Not applicable		Not applicable
Q96JC1	VPS39	VPS39 KIAA0770 TLP VAM6	No	MHDAFEPVPILEKLPLQIDCLAAWEEWLLVGTKQGHLLLYRIRKDVVPADVASPESGSCNRFEVTLEKSNKNFSKKIQQIHVVSQFKILVSLLENNIYVHDLLTFQQITTVSKAKGASLFTCDLQHTETGEEVLRMCVAVKKKLQLYFWKDREFHELQGDFSVPDVPKSMAWCENSICVGFKRDYYLIRVDGKGSIKELFPTGKQLEPLVAPLADGKVAVGQDDLTVVLNEEGICTQKCALNWTDIPVAMEHQPPYIIAVLPRYVEIRTFEPRLLVQSIELQRPRFITSGGSNIIYVASNHFVWRLIPVPMATQIQQLLQDKQFELALQLAEMKDDSDSEKQQQIHHIKNLYAFNLFCQKRFDESMQVFAKLGTDPTHVMGLYPDLLPTDYRKQLQYPNPLPVLSGAELEKAHLALIDYLTQKRSQLVKKLNDSDHQSSTSPLMEGTPTIKSKKKLLQIIDTTLLKCYLHTNVALVAPLLRLENNHCHIEESEHVLKKAHKYSELIILYEKKGLHEKALQVLVDQSKKANSPLKGHERTVQYLQHLGTENLHLIFSYSVWVLRDFPEDGLKIFTEDLPEVESLPRDRVLGFLIENFKGLAIPYLEHIIHVWEETGSRFHNCLIQLYCEKVQGLMKEYLLSFPAGKTPVPAGEEEGELGEYRQKLLMFLEISSYYDPGRLICDFPFDGLLEERALLLGRMGKHEQALFIYVHILKDTRMAEEYCHKHYDRNKDGNKDVYLSLLRMYLSPPSIHCLGPIKLELLEPKANLQAALQVLELHHSKLDTTKALNLLPANTQINDIRIFLEKVLEENAQKKRFNQVLKNLLHAEFLRVQEERILHQQVKCIITEEKVCMVCKKKIGNSAFARYPNGVVVHYFCSKEVNPADT	886.0	Cytoplasm;Lysosome membrane;Peripheral membrane protein;Late endosome membrane	FUNCTION: Regulator of TGF-beta/activin signaling, inhibiting SMAD3- and activating SMAD2-dependent transcription. Acts by interfering with SMAD3/SMAD4 complex formation, this would lead to inhibition of SMAD3-dependent transcription and relieve SMAD3 inhibition of SMAD2-dependent promoters, thus increasing SMAD2-dependent transcription. Does not affect TGF-beta-induced SMAD2 or SMAD3 phosphorylation, nor SMAD2/SMAD4 complex formation. {ECO:0000269|PubMed:12941698}.; FUNCTION: Plays a role in vesicle-mediated protein trafficking to lysosomal compartments including the endocytic membrane transport and autophagic pathways. Acts as a component of the putative HOPS endosomal tethering complex which is proposed to be involved in the Rab5-to-Rab7 endosome conversion probably implicating MON1A/B, and via binding SNAREs and SNARE complexes to mediate tethering and docking events during SNARE-mediated membrane fusion. The HOPS complex is proposed to be recruited to Rab7 on the late endosomal membrane and to regulate late endocytic, phagocytic and autophagic traffic towards lysosomes (PubMed:23351085). Involved in homotypic vesicle fusions between late endosomes and in heterotypic fusions between late endosomes and lysosomes (PubMed:11448994, PubMed:23351085, PubMed:23167963). Required for fusion of endosomes and autophagosomes with lysosomes (PubMed:25783203). {ECO:0000269|PubMed:11448994, ECO:0000269|PubMed:23167963, ECO:0000269|PubMed:25783203, ECO:0000269|PubMed:33422265, ECO:0000305|PubMed:23351085}.	autophagosome-lysosome fusion;autophagy;endocytic recycling;endosomal vesicle fusion;endosome to lysosome transport;intracellular protein transport;late endosome to lysosome transport;regulation of SNARE complex assembly		AP-3 adaptor complex;cytoplasm;endosome membrane;HOPS complex;late endosome;late endosome membrane;lysosomal HOPS complex;lysosomal membrane;membrane		TISSUE SPECIFICITY: Widely expressed, with highest levels in heart, skeletal muscle, kidney, pancreas, brain, placenta and spleen. {ECO:0000269|PubMed:11448994, ECO:0000269|PubMed:12941698}.		VAM6/VPS39 family	PLECKSTRIN(Q9Y4G2);RAS-RELATED(P51149);SYNTAXIN-17(P56962);VACUOLAR(Q9P253);TUFTELIN-INTERACTING(Q9UBB9);VACUOLAR(Q9H270);P0DTC3	Evidence at protein level	X-ray crystallography (1)	46..60,74..74,432..439,445..446,758..760,880..886	2023-01-04	0	No	No	No	No	No			83.0	238.0	321.0	0.09	71.0	2023-01-08	1984-03-01	Not applicable	Not applicable		Not applicable
Q96JC9	EAF1	EAF1	Yes	MNGTANPLLDREEHCLRLGESFEKRPRASFHTIRYDFKPASIDTSCEGELQVGKGDEVTITLPHIPGSTPPMTVFKGNKRPYQKDCVLIINHDTGEYVLEKLSSSIQVKKTRAEGSSKIQARMEQQPTRPPQTSQPPPPPPPMPFRAPTKPPVGPKTSPLKDNPSPEPQLDDIKRELRAEVDIIEQMSSSSGSSSSDSESSSGSDDDSSSSGGEDNGPASPPQPSHQQPYNSRPAVANGTSRPQGSNQLMNTLRNDLQLSESGSDSDD	268.0	Nucleus speckle;Nucleus;Cajal body	FUNCTION: Acts as a transcriptional transactivator of ELL and ELL2 elongation activities. {ECO:0000269|PubMed:11418481, ECO:0000269|PubMed:16006523}.	positive regulation of DNA-templated transcription;regulation of transcription elongation by RNA polymerase II	transcription elongation factor activity	Cajal body;intercellular bridge;intracellular membrane-bounded organelle;nuclear body;nuclear speck;nucleoplasm;super elongation complex;transcription elongation factor complex		TISSUE SPECIFICITY: Strongly expressed in heart, brain, placenta, lung, liver, skeletal muscle, kidney, pancreas, spleen, prostate, testis, small intestine and colon. Poorly expressed in thymus. {ECO:0000269|PubMed:11418481}.		EAF family	AP-2(Q96CW1);PROTEIN(Q6PI77);CENTROSOMAL(Q8NHQ1);CENTROSOMAL(Q8TAP6);DEOXYNUCLEOTIDYLTRANSFERASE(Q9H147);DEVELOPMENTAL(Q7L190);RNA(O00472);RNA(Q9HB65);PROTEIN(Q86W67);GROWTH(Q8TAE8);DYNEIN(O95995);GERMINAL(Q5JQS6);GOLGIN(A6NEM1);GENERAL(P32780);GENERAL(Q92759);HOMER(Q9NSC5);HEAT(O75031);KELCH-LIKE(Q14145);PROTEIN(Q86T90);PROTEIN(Q8N8X9);MEDIATOR(O95402);MIRROR-IMAGE(Q8TD10);PAIRED(P26367);PRKCA-BINDING(Q9NRD5);PIH1(Q9NWS0);PROTEASOME(P61289);RING1(Q8N488);SYNTENIN-1(O00560);SIGNAL(P37108);SH3(Q96MF2);TRANSCRIPTION(Q15560);ALPHA-GLOBIN(Q12800);TLE(Q08117);TUMOR(O95379);TROPONIN(P19237);TNF(Q12933);E3(Q9BVG3);ZINC(O43829);ZINC(P52747);ZINC(O95125);ZINC(Q6ZNG0);Q4LE39-3;Q8N7W2-2;Q8NCX0-3;Q8TE85-2;P04279-2;Q5SQQ9-2;Q8IY57-5	Evidence at protein level	Electron microscopy (2)	0..9,113..168,187..247,258..268	50.7	0	No	No	No	No	No			94.0	174.0	268.0	0.35	14.0	2022-05-01	2023-06-05	Not applicable	Not applicable		Not applicable
Q96JD6	AKR1E2	AKR1E2 AKR1CL2 AKRDC1	No	MGDIPAVGLSSWKASPGKVTEAVKEAIDAGYRHFDCAYFYHNEREVGAGIRCKIKEGAVRREDLFIATKLWCTCHKKSLVETACRKSLKALKLNYLDLYLIHWPMGFKPPHPEWIMSCSELSFCLSHPRVQDLPLDESNMVIPSDTDFLDTWEAMEDLVITGLVKNIGVSNFNHEQLERLLNKPGLRFKPLTNQIECHPYLTQKNLISFCQSRDVSVTAYRPLGGSCEGVDLIDNPVIKRIAKEHGKSPAQILIRFQIQRNVIVIPGSITPSHIKENIQVFDFELTQHDMDNILSLNRNLRLAMFPITKNHKDYPFHIEY	320.0	Cytoplasm	FUNCTION: Catalyzes the NADPH-dependent reduction of 1,5-anhydro-D-fructose (AF) to 1,5-anhydro-D-glucitol (By similarity). Has low NADPH-dependent reductase activity towards 9,10-phenanthrenequinone (in vitro) (PubMed:12604216, PubMed:15118078). {ECO:0000250|UniProtKB:Q9DCT1, ECO:0000269|PubMed:12604216, ECO:0000269|PubMed:15118078}.		1,5-anhydro-D-fructose reductase activity;alditol:NADP+ 1-oxidoreductase activity;oxidoreductase activity	cytosol		TISSUE SPECIFICITY: Specifically expressed in testis (PubMed:12604216, PubMed:15118078). Expressed in testicular germ cells and testis interstitial cells (PubMed:15118078). {ECO:0000269|PubMed:12604216, ECO:0000269|PubMed:15118078}.		Aldo/keto reductase family		Evidence at protein level		0..2,111..131,321	2023-02-07	0	No	No	No	No	No			56.0	108.0	164.0	0.17	22.0	1988-06-01	5.0	Not applicable	Not applicable		Not applicable
Q96JE7	SEC16B	SEC16B KIAA1928 LZTR2 RGPR SEC16S	No	MELWAPQRLPQTRGKATAPSKDPDRGFRRDGHHRPVPHSWHNGERFHQWQDNRGSPQPQQEPRADHQQQPHYASRPGDWHQPVSGVDYYEGGYRNQLYSRPGYENSYQSYQSPTMREEYAYGSYYYHGHPQWLQEERVPRQRSPYIWHEDYREQKYLDEHHYENQHSPFGTNSETHFQSNSRNPCKDSPASNSGQEWPGELFPGSLLAEAQKNKPSLASESNLLQQRESGLSSSSYELSQYIRDAPERDDPPASAAWSPVQADVSSAGPKAPMKFYIPHVPVSFGPGGQLVHVGPSSPTDGQAALVELHSMEVILNDSEEQEEMRSFSGPLIREDVHKVDIMTFCQQKAAQSCKSETLGSRDSALLWQLLVLLCRQNGSMVGSDIAELLMQDCKKLEKYKRQPPVANLINLTDEDWPVLSSGTPNLLTGEIPPSVETPAQIVEKFTRLLYYGRKKEALEWAMKNHLWGHALFLSSKMDPQTYSWVMSGFTSTLALNDPLQTLFQLMSGRIPQAATCCGEKQWGDWRPHLAVILSNQAGDPELYQRAIVAIGDTLAGKGLVEAAHFCYLMAHVPFGHYTVKTDHLVLLGSSHSQEFLKFATTEAIQRTEIFEYCQMLGRPKSFIPSFQVYKLLYASRLADYGLVSQALHYCEAIGAAVLSQGESSHPVLLVELIKLAEKLKLSDPLVLERRSGDRDLEPDWLAQLRRQLEQKVAGDIGDPHPTRSDISGAGGTTTENTFYQDFSGCQGYSEAPGYRSALWLTPEQTCLLQPSPQQPFPLQPGSYPAGGGAGQTGTPRPFYSVPETHLPGTGSSVAVTEATGGTVWEEMLQTHLGPGENTVSQETSQPPDGQEVISKPQTPLAARPRSISESSASSAKEDEKESSDEADKNSPRNTAQRGKLGDGKEHTKSSGFGWFSWFRSKPTKNASPAGDEDSSDSPDSEETPRASSPHQAGLGLSLTPSPESPPLPDVSAFSRGRGGGEGRGSASSGGAAAGAGVGGLSGPESVSFELCSNPGVLLPPPALKGAVPLYNPSQVPQLPTATSLNRPNRLAQRRYPTQPC	1060.0	Endoplasmic reticulum membrane;Peripheral membrane protein;Golgi apparatus membrane	FUNCTION: Plays a role in the organization of the endoplasmic reticulum exit sites (ERES), also known as transitional endoplasmic reticulum (tER). Required for secretory cargo traffic from the endoplasmic reticulum to the Golgi apparatus (PubMed:17192411, PubMed:21768384, PubMed:22355596). Involved in peroxisome biogenesis. Regulates the transport of peroxisomal biogenesis factors PEX3 and PEX16 from the ER to peroxisomes (PubMed:21768384). {ECO:0000269|PubMed:17192411, ECO:0000269|PubMed:21768384, ECO:0000303|PubMed:22355596}.	autophagy;COPII vesicle coating;endoplasmic reticulum organization;endoplasmic reticulum to Golgi vesicle-mediated transport;Golgi organization;peroxisome fission;peroxisome organization;positive regulation of gene expression;positive regulation of protein exit from endoplasmic reticulum;protein localization to endoplasmic reticulum exit site;protein transport		cytosol;endoplasmic reticulum exit site;endoplasmic reticulum membrane;ER to Golgi transport vesicle membrane;Golgi membrane;intracellular membrane-bounded organelle		TISSUE SPECIFICITY: Ubiquitous. {ECO:0000269|PubMed:12244571, ECO:0000269|PubMed:17192411}.		SEC16 family	PROTEIN(P55735)	Evidence at protein level		0..272,297..300,355..356,394..436,518..522,662..664,684..696,714..1060	65.0	0	No	No	No	No	No			143.0	711.0	854.0	0.13	40.0	1977-03-01	2019-05-01	Not applicable	Not applicable		Not applicable
Q96JE9	MAP6	MAP6 KIAA1878	No	MAWPCITRACCIARFWNQLDKADIAVPLVFTKYSEATEHPGAPPQPPPPQQQAQPALAPPSARAVAIETQPAQGELDAVARATGPAPGPTGEREPAAGPGRSGPGPGLGSGSTSGPADSVMRQDYRAWKVQRPEPSCRPRSEYQPSDAPFERETQYQKDFRAWPLPRRGDHPWIPKPVQISAASQASAPILGAPKRRPQSQERWPVQAAAEAREQEAAPGGAGGLAAGKASGADERDTRRKAGPAWIVRRAEGLGHEQTPLPAAQAQVQATGPEAGRGRAAADALNRQIREEVASAVSSSYRNEFRAWTDIKPVKPIKAKPQYKPPDDKMVHETSYSAQFKGEASKPTTADNKVIDRRRIRSLYSEPFKEPPKVEKPSVQSSKPKKTSASHKPTRKAKDKQAVSGQAAKKKSAEGPSTTKPDDKEQSKEMNNKLAEAKESLAQPVSDSSKTQGPVATEPDKDQGSVVPGLLKGQGPMVQEPLKKQGSVVPGPPKDLGPMIPLPVKDQDHTVPEPLKNESPVISAPVKDQGPSVPVPPKNQSPMVPAKVKDQGSVVPESLKDQGPRIPEPVKNQAPMVPAPVKDEGPMVSASVKDQGPMVSAPVKDQGPIVPAPVKGEGPIVPAPVKDEGPMVSAPIKDQDPMVPEHPKDESAMATAPIKNQGSMVSEPVKNQGLVVSGPVKDQDVVVPEHAKVHDSAVVAPVKNQGPVVPESVKNQDPILPVLVKDQGPTVLQPPKNQGRIVPEPLKNQVPIVPVPLKDQDPLVPVPAKDQGPAVPEPLKTQGPRDPQLPTVSPLPRVMIPTAPHTEYIESSP	813.0	Cytoplasm;cytoskeleton;Golgi apparatus;Cell projection;axon;dendrite;Cytoplasmic vesicle;secretory vesicle membrane;Lipid-anchor;Cytoplasmic side	FUNCTION: Involved in microtubule stabilization in many cell types, including neuronal cells (By similarity). Specifically has microtubule cold stabilizing activity (By similarity). Involved in dendrite morphogenesis and maintenance by regulating lysosomal trafficking via its interaction with TMEM106B (PubMed:24357581). Regulates KIF5A-mediated axonal cargo transport (By similarity). Regulates axonal growth during neuron polarization (By similarity). {ECO:0000250|UniProtKB:Q63560, ECO:0000269|PubMed:24357581}.	cytoskeleton-dependent intracellular transport;dendrite morphogenesis;lysosome localization;microtubule cytoskeleton organization;positive regulation of axonogenesis;regulation of microtubule cytoskeleton organization	calmodulin binding;microtubule binding	axon;cis-Golgi network;dendrite;Golgi-associated vesicle;microtubule;perinuclear region of cytoplasm;transport vesicle membrane		TISSUE SPECIFICITY: Expressed in brain (at protein level). Expressed in spinal cord. Isoform 2 expression is up-regulated in the prefrontal cortex (Brodmann's area 46) of patients with schizophrenia (postmortem brain study). {ECO:0000269|PubMed:14692697, ECO:0000269|PubMed:16624526}.		STOP family		Evidence at protein level		0..150,165..277,295..311,317..332,339..352,363..813	91.9	0	No	No	No	No	No			96.0	32.0	128.0	0.12	68.0	1936-08-01	2023-08-04	Not applicable	Not applicable		Not applicable
Q96JF0	ST6GAL2	ST6GAL2 KIAA1877 SIAT2	No	MKPHLKQWRQRMLFGIFAWGLLFLLIFIYFTDSNPAEPVPSSLSFLETRRLLPVQGKQRAIMGAAHEPSPPGGLDARQALPRAHPAGSFHAGPGDLQKWAQSQDGFEHKEFFSSQVGRKSQSAFYPEDDDYFFAAGQPGWHSHTQGTLGFPSPGEPGPREGAFPAAQVQRRRVKKRHRRQRRSHVLEEGDDGDRLYSSMSRAFLYRLWKGNVSSKMLNPRLQKAMKDYLTANKHGVRFRGKREAGLSRAQLLCQLRSRARVRTLDGTEAPFSALGWRRLVPAVPLSQLHPRGLRSCAVVMSAGAILNSSLGEEIDSHDAVLRFNSAPTRGYEKDVGNKTTIRIINSQILTNPSHHFIDSSLYKDVILVAWDPAPYSANLNLWYKKPDYNLFTPYIQHRQRNPNQPFYILHPKFIWQLWDIIQENTKEKIQPNPPSSGFIGILIMMSMCREVHVYEYIPSVRQTELCHYHELYYDAACTLGAYHPLLYEKLLVQRLNMGTQGDLHRKGKVVLPGFQAVHCPAPSPVIPHS	529.0	Golgi apparatus;Golgi stack membrane;Single-pass type II membrane protein	FUNCTION: Transfers sialic acid from the donor of substrate CMP-sialic acid to galactose containing acceptor substrates. Has alpha-2,6-sialyltransferase activity toward oligosaccharides that have the Gal-beta-1,4-GlcNAc sequence at the non-reducing end of their carbohydrate groups, but it has weak or no activities toward glycoproteins and glycolipids. {ECO:0000269|PubMed:12235148}.	oligosaccharide metabolic process;protein glycosylation;sialylation	beta-galactoside alpha-2,6-sialyltransferase activity	Golgi apparatus;Golgi cisterna membrane;Golgi membrane;integral component of membrane		TISSUE SPECIFICITY: Weakly expressed in some tissues, such as small intestine, colon and fetal brain. {ECO:0000269|PubMed:12235148, ECO:0000269|PubMed:12603328}.		Glycosyltransferase 29 family	AQUAPORIN-6(Q13520);LEUKOCYTE(P19397);FIBRONECTIN(Q8TBE3);PDZ(Q8TF64);GOLGI(Q8NBJ4);PROBABLE(Q8TED1);17-BETA-HYDROXYSTEROID(Q7Z5P4);MEMBRANE-ASSOCIATED(O15173);ZINC(Q9NP94);HIGH(P30825);COMPLEX(Q9NPL8);TRANSMEMBRANE(Q9NUH8);Q9H2B4-2;Q96Q45-2	Evidence at protein level		0..5,32..198,522..529	34.0	1	No	No	No	No	No			91.0	241.0	332.0	0.17	25.0	1973-04-01	1994-07-01	Not applicable	Not applicable		Not applicable
Q96JG6	VPS50	VPS50 CCDC132 KIAA1861	No	MQKIKSLMTRQGLKSPQESLSDLGAIESLRVPGKEEFRELREQPSDPQAEQELINSIEQVYFSVDSFDIVKYELEKLPPVLNLQELEAYRDKLKQQQAAVSKKVADLILEKQPAYVKELERVTSLQTGLQLAAVICTNGRRHLNIAKEGFTQASLGLLANQRKRQLLIGLLKSLRTIKTLQRTDVRLSEMLEEEDYPGAIQLCLECQKAASTFKHYSCISELNSKLQDTLEQIEEQLDVALSKICKNFDINHYTKVQQAYRLLGKTQTAMDQLHMHFTQAIHNTVFQVVLGYVELCAGNTDTKFQKLQYKDLCTHVTPDSYIPCLADLCKALWEVMLSYYRTMEWHEKHDNEDTASASEGSNMIGTEETNFDRGYIKKKLEHGLTRIWQDVQLKVKTYLLGTDLSIFKYDDFIFVLDIISRLMQVGEEFCGSKSEVLQESIRKQSVNYFKNYHRTRLDELRMFLENETWELCPVKSNFSILQLHEFKFMEQSRSPSVSPSKQPVSTSSKTVTLFEQYCSGGNPFEIQANHKDEETEDVLASNGYESDEQEKSAYQEYDSDSDVPEELKRDYVDEQTGDGPVKSVSRETLKSRKKSDYSLNKVNAPILTNTTLNVIRLVGKYMQMMNILKPIAFDVIHFMSQLFDYYLYAIYTFFGRNDSLESTGLGLSSSRLRTTLNRIQESLIDLEVSADPTATLTAAEERKEKVPSPHLSHLVVLTSGDTLYGLAERVVATESLVFLAEQFEFLQPHLDAVMPAVKKPFLQQFYSQTVSTASELRKPIYWIVAGKALDYEQMLLLMANVKWDVKEIMSQHNIYVDALLKEFEQFNRRLNEVSKRVRIPLPVSNILWEHCIRLANRTIVEGYANVKKCSNEGRALMQLDFQQFLMKLEKLTDIRPIPDKEFVETYIKAYYLTENDMERWIKEHREYSTKQLTNLVNVCLGSHINKKARQKLLAAIDDIDRPKR	964.0	Recycling endosome;Membrane	FUNCTION: Acts as component of the EARP complex that is involved in endocytic recycling. The EARP complex associates with Rab4-positive endosomes and promotes recycling of internalized transferrin receptor (TFRC) to the plasma membrane. Within the EARP complex, required to tether the complex to recycling endosomes. Not involved in retrograde transport from early and late endosomes to the trans-Golgi network (TGN). {ECO:0000269|PubMed:25799061}.	endocytic recycling;protein transport	SNARE binding	EARP complex;extracellular exosome;membrane;perinuclear region of cytoplasm;recycling endosome		TISSUE SPECIFICITY: Ubiquitous, with higher expression in brain and skeletal muscle. {ECO:0000269|PubMed:21472204}.	DISEASE: Neurodevelopmental disorder with microcephaly, seizures, and neonatal cholestasis (NEDMSC) [MIM:619685]: An autosomal recessive disorder with onset at birth, characterized by severe global developmental delay, profoundly impaired intellectual development, progressive microcephaly, seizures, and transient neonatal cholestasis. Brain imaging shows agenesis or hypoplasia of the corpus callosum. Death in early childhood may occur. {ECO:0000269|PubMed:34037727}. Note=The disease may be caused by variants affecting the gene represented in this entry.	Syndetin family	VACUOLAR(Q8N1B4);VACUOLAR(Q5VIR6);Q9UID3-1	Evidence at protein level		0..86,151..152,194..194,210..219,244..257,264..270,292..319,340..376,401..409,426..434,475..604,657..667,686..704,939..944,960..964	35.9	0	No	No	No	No	No			73.0	629.0	702.0	0.08	73.0	1957-07-01	1988-04-01	Not applicable	Not applicable		Not applicable
Q96JG8	MAGED4	MAGED4 KIAA1859 MAGED4A MAGEE1; MAGED4B	No	MAEGSFSVQSESYSVEDMDEGSDEVGEEEMVEGNDYEEFGAFGGYGTLTSFDIHILRAFGSLGPGLRILSNEPWELENPVLAQTLVEALQLDPETLANETAARAANVARAAASNRAARAAAAAARTAFSQVVASHRVATPQVSGEDTQPTTYAAEAQGPTPEPPLASPQTSQMLVTSKMAAPEAPATSAQSQTGSPAQEAATEGPSSACAFSQAPCAREVDANRPSTAFLGQNDVFDFTQPAGVSGMAFPRPKRPAPAQEAATEGPSAASGVPQTGPGREVAATRPKTTKSGKALAKTRWVEPQNVVAAAAAKAKMATSIPEPEGAAAATAQHSAEPWARMGGKRTKKSKHLDDEYESSEEERETPAVPPTWRASQPSLTVRAQLAPRPPMAPRSQIPSRHVLCLPPRNVTLLQERANKLVKYLMIKDYKKIPIKRADMLKDVIREYDEHFPEIIERATYTLEKKFGIHLKEIDKEEHLYILVCTRDSSARLLGKTKDTPRLSLLLVILGVIFMNGNRASEAVLWEALRKMGLRPGVRHPFLGDLRKLITDDFVKQKYLEYKKIPNSNPPEYEFLWGLRARHETSKMRVLRFIAQNQNRDPREWKAHFLEAVDDAFKTMDVDMAEEHARAQMRAQMNIGDEALIGRWSWDDIQVELLTWDEDGDFGDAWARIPFAFWARYHQYILNSNRANRRATWRAGVSSGTNGGASTSVLDGPSTSSTIRTRNAARAGASFFSWIQHR	741.0		FUNCTION: May enhance ubiquitin ligase activity of RING-type zinc finger-containing E3 ubiquitin-protein ligases. Proposed to act through recruitment and/or stabilization of the Ubl-conjugating enzyme (E2) at the E3:substrate complex. {ECO:0000269|PubMed:20864041}.	negative regulation of transcription by RNA polymerase II		nucleus		TISSUE SPECIFICITY: Expressed only in brain and ovary among normal tissues. Isoform 1 and isoform 2 are specifically expressed in glioma cells among cancer cells. Detected in some renal cell carcinoma samples. {ECO:0000269|PubMed:11406556, ECO:0000269|PubMed:16082191}.			CELL(Q8N111);PROTEIN(Q0VD86);NEUTROPHIL(P80188);Q9NVL1-2	Evidence at protein level		0..118,129..408,466..466,484..500,540..541,639..741	69.8	0	Yes	No	No	No	No			177.0	0.0	177.0	0.24	34.0	1959-04-01	1942-07-01		Not applicable
Q96JG9	ZNF469	ZNF469 KIAA1858	No	MPGERPRGAPPPTMTGDLQPRQVASSPGHPSQPPLEDNTPATRTTKGAREAGGQAQAMELPEAQPRQARDGELKPPSLRGQAPSSTPGKRGSPQTPPGRSPLQAPSRLAGRAEGSPPQRYILGIASSRTKPTLDETPENPQLEAAQLPEVDTPQGPGTGAPLRPGLPRTEAQPAAEELGFHRCFQEPPSSFTSTNYTSPSATPRPPAPGPPQSRGTSPLQPGSYPEYQASGADSWPPAAENSFPGANFGVPPAEPEPIPKGSRPGGSPRGVSFQFPFPALHGASTKPFPADVAGHAFTNGPLVFAFHQPQGAWPEEAVGTGPAYPLPTQPAPSPLPCYQGQPGGLNRHSDLSGALSSPGAAHSAPRPFSDSLHKSLTKILPERPPSAQDGLGSTRGPPSSLPQRHFPGQAYRASGVDTSPGPPDTELAAPGPPPARLPQLWDPTAAPYPTPPGGPLAATRSMFFNGQPSPGQRLCLPQSAPLPWPQVLPTARPSPHGMEMLSRLPFPAGGPEWQGGSQGALGTAGKTPGPREKLPAVRSSQGGSPALFTYNGMTDPGAQPLFFGVAQPQVSPHGTPSLPPPRVVGASPSESPLPSPATNTAGSTCSSLSPMSSSPANPSSEESQLPGPLGPSAFFHPPTHPQETGSPFPSPEPPHSLPTHYQPEPAKAFPFPADGLGAEGAFQCLEETPFPHEGPEVGRGGLQGFPRAPPPYPTHHFSLSSASLDQLDVLLTCRQCDRNYSSLAAFLAHRQFCGLLLARAKDGHQRSPGPPGLPSPPAAPRVPADAHAGLLSHAKTFLLAGDAQAEGKDDPLRTGFLPSLAATPFPLPASDLDMEDDAKLDSLITEALNGMEYQSDNPEIDSSFIDVFADEEPSGPRGPSSGHPLKSKAGVTPESKAPPPLPAATPDPQTPRPGDRGCPARGRPKTRSLGLAPTEADAPSQGRQQRRGKQLKLFRKDLDSGGAAEGSGSGGGGRASGLRPRRNDGLGERPPPRPRRPRTQAPGSRADPAPRVPRAAALPEETRSSRRRRLPPRKDPRKRKARGGAWGKELILKIVQQKNRLREYDFASESEEDEQPPPRGPGFRGRRGRGEKRKEVELTQGPREDEPQKPRKAARQEAGGDGAPANPEEPGGSRPGPGRSPQARGPSRSLETGAAAREGGPKCADRPSVAPKDPLQVPTNTETSEETRPSLDFPQEAKEPETAEESAPDSTEFTEALRSPPAACAGEMGASPGLLIPEQPPPSRHDTGTPKPSGSLANTAPHGSSPTPGVGSLLGGPGGTQAPVSHNSKDPPARQPGEFLAPVANPSSTACPKPSVLSSKISSFGCDPAGFNRDPLGVPVAKKGPQPYSSPHSELFLGPKDLAGCFLEELHPKPSARDAPPASSSCLCQDGEDAGSLEPQLPRSPPGTAETEPGRAASPPTLESSSLFPDLPVDRFDPPLYGSLSANRDSGLPFACADPPQKTVPSDPPYPSFLLLEEVSPMLPSHFPDLSGGKVLSKTCPPERTVVPGAAPSLPGKGSGCSVALMSHLSEDELEIQKLVTELESQLQRSKDTRGAPRELAEAESVGRVELGTGTEPPSQRRTCQATVPHEDTFSAADLTRVGESTAHREGAESAVATVEAVQGRPGGTWPCPASFHPGHAALLPCAQEDLVSGAPFSPRGANFHFQPVQKAGASKTGLCQAEGDSRPPQDVCLPEPSKQPGPQLDAGSLAKCSPDQELSFPKNKEAASSQESEDSLRLLPCEQRGGFLPEPGTADQPHRGAPAPEAFGSPAVHLAPDLAFQGDGAPPLDATWPFGASPSHAAQGHSAGRAGGHLHPTAGRPGFEGNEFAPAGASSLTAPRGREAWLVPVPSPACVSNTHPSRRSQDPALSPPIRQLQLPGPGVAKSKDGILGLQELTPAAQSPPRVNPSGLEGGTVEGGKVACGPAQGSPGGVQVTTLPAVAGHQLGLEADGHWGLLGQAEKTQGQGTANQLQPENGVSPGGTDNHASVNASPKTALTGPTEGAVLLEKCKGSRAAMSLQEEAEPTPSPPSPNRESLALALTAAHSRSGSEGRTPERASSPGLNKPLLATGDSPAPSVGDLAACAPSPTSAAHMPCSLGPLPREDPLTSPSRAQGGLGGQLPASPSCRDPPGPQQLLACSPAWAPLEEADGVQATTDTGAEDSPVAPPSLTTSPCDPKEALAGCLLQGEGSPLEDPSSWPPGSVSAVTCTHSGDTPKDSTLRIPEDSRKEKLWESPGRATSPPLAGAVSPSVAVRATGLSSTPTGDEAQAGRGLPGPDPQSRGAPPHTNPDRMPRGHSSYSPSNTARLGHREGQAVTAVPTEPPTLQGAGPDSPACLEGEMGTSSKEPEDPGTPETGRSGATKMPRVTCPSTGLGLGRTTAPSSTASDFQSDSPQSHRNASHQTPQGDPLGPQDLKQRSRGYKKKPASTENGQWKGQAPHGPVTCEVCAASFRSGPGLSRHKARKHRPHPGAPAEPSPAALPAQQPLEPLAQKCQPPRKKSHRVSGKERPNHSRGDPSHVTQPPPAQGSKEVLRAPGSPHSQQLHPPSPTEHEVDVKTPASKPRPDQAREDELHPKQAEKREGRRWRREPTVDSPSHSEGKSNKKRGKLRGRRLREESILPVSADVISDGRGSRPSPAMASYAASPSHCLSVEGGPEADGEQPPRLATLGPGVMEGAAETDQEALCAGETGAQKPPGDRMLCPGRMDGAALGEQPTGQKGASARGFWGPRETKALGVCKESGSEPAEDSSRAHSRSEEGVWEENTPPLGPLGFPETSSSPADSTTSSCLQGLPDNPDTQGGVQGPEGPTPDASGSSAKDPPSLFDDEVSFSQLFPPGGRLTRKRNPHVYGKRCEKPVLPLPTQPSFEEGGDPTLGPARLPTDLSDSSSLCLCHEDPWEDEDPAGLPESFLLDGFLNSRVPGIDPWAPGLSLWALEPSREAGAEKLPSHCPEDDRPEAIPELHMVPAAWRGLEMPAPADDSSSSLGDVSPEPPSLERERCDGGLPGNTHLLPLRATDFEVLSTKFEMQDLCFLGPFEDPVGLPGPSFLDFEGTASSQGPQSRRTEEAAGAGRAQGRGRPAKGRRASYKCKVCFQRFRSLGELDLHKLAHTPAPPPTCYMCVERRFGSRELLRGHLQERHAQSKAGPWACGMCLKEVADVWMYNEHLREHAVRFARRGQARRSLGDLPGGLEGSSAVAHLLNSITEPAPKHHRGKRSAGKAAGSPGDPWGQEGEAKKDSPGERAKPRARSTPSNPDGAATPDSASATALADAGSPGPPRTTPSPSPDPWAGGEPLLQATPVHEACKDPSRDCHHCGKRFPKPFKLQRHLAVHSPQRVYLCPRCPRVYPEHGELLAHLGGAHGLLERPELQHTPLYACELCATVMRIIKKSFACSSCNYTFAKKEQFDRHMNKHLRGGRQPFAFRGVRRPGAPGQKARALEGTLPSKRRRVAMPGSAPGPGEDRPPPRGSSPILSEGSLPALLHLCSEVAPSTTKGWPETLERPVDPVTHPIRGCELPSNHQECPPPSLSPFPAALADGRGDCALDGALERPENEASPGSPGPLLQQALPLGASLPRPGARGQDAEGKRAPLVFSGKRRAPGARGRCAPDHFQEDHLLQKEKEVSSSHMVSEGGPRGTFHKGSATKPAGCQSSSKDRSAASTPSKALKFPVHPRKAVGSLAPGELARGTENGMKPATPKAKPGPSSQGSGSPRPGTKTGGGSQPQPASGQLQSETATTPAKPSFPSRSPAPERLPARAQAKSCTKGPREAGEQGPHGSLGPKEKGESSTKRKKGQVPGPARSESVGSFGRAPSAPDKPPRTPRKQATPSRVLPTKPKPNSQNKPRPPPSEQRKAEPGHTQRKDRLGKAFPQGRPLLRPPKRGTAVHGAEPAEPHTHRTAEAQSDLLSQLFGQRLTGFKIPLKKDASE	3925.0	Nucleus	FUNCTION: May be involved in transcriptional regulation.	negative regulation of transcription by RNA polymerase II;regulation of extracellular matrix organization	DNA binding;metal ion binding	nucleus		TISSUE SPECIFICITY: Detected in cornea, sclera, skin fibroblasts and striated muscle. {ECO:0000269|PubMed:18452888}.	DISEASE: Brittle cornea syndrome 1 (BCS1) [MIM:229200]: A disorder characterized by extreme corneal thinning resulting in corneal rupture after minor trauma, blue sclerae, keratoconus or keratoglobus, hyperelasticity of the skin, and hypermobility of the joints. It shares some features with, but is much less severe than, the ocular form of Ehlers-Danlos syndrome (EDS6). {ECO:0000269|PubMed:18452888}. Note=The disease is caused by variants affecting the gene represented in this entry.	Krueppel C2H2-type zinc-finger protein family	TRANSCRIPTIONAL(P46937)	Evidence at protein level				0	Yes	No	No	No	No			160.0	1725.0	1885.0	0.04	157.0	4.0	1993-06-01		Not applicable
Q96JH7	VCPIP1	VCPIP1 KIAA1850 VCIP135	No	MSQPPPPPPPLPPPPPPPEAPQTPSSLASAAASGGLLKRRDRRILSGSCPDPKCQARLFFPASGSVSIECTECGQRHEQQQLLGVEEVTDPDVVLHNLLRNALLGVTGAPKKNTELVKVMGLSNYHCKLLSPILARYGMDKQTGRAKLLRDMNQGELFDCALLGDRAFLIEPEHVNTVGYGKDRSGSLLYLHDTLEDIKRANKSQECLIPVHVDGDGHCLVHAVSRALVGRELFWHALRENLKQHFQQHLARYQALFHDFIDAAEWEDIINECDPLFVPPEGVPLGLRNIHIFGLANVLHRPIILLDSLSGMRSSGDYSATFLPGLIPAEKCTGKDGHLNKPICIAWSSSGRNHYIPLVGIKGAALPKLPMNLLPKAWGVPQDLIKKYIKLEEDGGCVIGGDRSLQDKYLLRLVAAMEEVFMDKHGIHPSLVADVHQYFYRRTGVIGVQPEEVTAAAKKAVMDNRLHKCLLCGALSELHVPPEWLAPGGKLYNLAKSTHGQLRTDKNYSFPLNNLVCSYDSVKDVLVPDYGMSNLTACNWCHGTSVRKVRGDGSIVYLDGDRTNSRSTGGKCGCGFKHFWDGKEYDNLPEAFPITLEWGGRVVRETVYWFQYESDSSLNSNVYDVAMKLVTKHFPGEFGSEILVQKVVHTILHQTAKKNPDDYTPVNIDGAHAQRVGDVQGQESESQLPTKIILTGQKTKTLHKEELNMSKTERTIQQNITEQASVMQKRKTEKLKQEQKGQPRTVSPSTIRDGPSSAPATPTKAPYSPTTSKEKKIRITTNDGRQSMVTLKSSTTFFELQESIAREFNIPPYLQCIRYGFPPKELMPPQAGMEKEPVPLQHGDRITIEILKSKAEGGQSAAAHSAHTVKQEDIAVTGKLSSKELQEQAEKEMYSLCLLATLMGEDVWSYAKGLPHMFQQGGVFYSIMKKTMGMADGKHCTFPHLPGKTFVYNASEDRLELCVDAAGHFPIGPDVEDLVKEAVSQVRAEATTRSRESSPSHGLLKLGSGGVVKKKSEQLHNVTAFQGKGHSLGTASGNPHLDPRARETSVVRKHNTGTDFSNSSTKTEPSVFTASSSNSELIRIAPGVVTMRDGRQLDPDLVEAQRKKLQEMVSSIQASMDRHLRDQSTEQSPSDLPQRKTEVVSSSAKSGSLQTGLPESFPLTGGTENLNTETTDGCVADALGAAFATRSKAQRGNSVEELEEMDSQDAEMTNTTEPMDHS	1222.0	Nucleus;Cytoplasm;Endoplasmic reticulum;Golgi apparatus;Golgi stack	FUNCTION: Deubiquitinating enzyme involved in DNA repair and reassembly of the Golgi apparatus and the endoplasmic reticulum following mitosis (PubMed:32649882). Necessary for VCP-mediated reassembly of Golgi stacks after mitosis (By similarity). Plays a role in VCP-mediated formation of transitional endoplasmic reticulum (tER) (By similarity). Mediates dissociation of the ternary complex containing STX5A, NSFL1C and VCP (By similarity). Also involved in DNA repair following phosphorylation by ATM or ATR: acts by catalyzing deubiquitination of SPRTN, thereby promoting SPRTN recruitment to chromatin and subsequent proteolytic cleavage of covalent DNA-protein cross-links (DPCs) (PubMed:32649882). Hydrolyzes 'Lys-11'- and 'Lys-48'-linked polyubiquitin chains (PubMed:23827681). {ECO:0000250|UniProtKB:Q8CF97, ECO:0000269|PubMed:23827681, ECO:0000269|PubMed:32649882}.; FUNCTION: (Microbial infection) Regulates the duration of C.botulinum neurotoxin type A (BoNT/A) intoxication by catalyzing deubiquitination of Botulinum neurotoxin A light chain (LC), thereby preventing LC degradation by the proteasome, and accelerating botulinum neurotoxin intoxication in patients. {ECO:0000269|PubMed:28584101}.	cellular response to DNA damage stimulus;endoplasmic reticulum membrane fusion;Golgi reassembly;mitotic cell cycle;protein deubiquitination;protein K11-linked deubiquitination;protein K48-linked deubiquitination;protein ubiquitination;protein-DNA covalent cross-linking repair;regulation of protein localization to chromatin	cysteine-type deubiquitinase activity	cytoplasm;endoplasmic reticulum lumen;Golgi stack;nucleus						Evidence at protein level		0..42,63..65,89..112,282..286,315..317,442..447,569..574,638..638,657..710,734..773,821..822,852..890,898..904,931..932,989..1222	37.2	0	No	No	No	No	No			87.0	243.0	330.0	0.07	80.0	1955-06-01	1983-04-01	Not applicable	Not applicable		Not applicable
Q96JH8	RADIL	RADIL KIAA1849	No	MFYGTHFIMSPPTKSKLKRQSQLLSSMLSRTLSYKYRDLDSTFSSLGASDDPAELSTQLSAPGVLKVFGDSVCTGTHYKSVLATGTSSARELVKEALERYALDPRQAGQYVLCDVVGQAGDAGQRWQARCFRVFGDSEKPLLIQELWKPREGLSRRFELRKRSDVEELAAKEVDTITAGINAQARRLQRSRAKGTPTPALGDARSSPPPRLRRTVSETSLSPVNALPAAAQGPEEPGPDAMRYSLYQSPHLLLLQGYSQQHDSLVYVLNRDRHTVGQRTPSSKPSISLSAPDILPLHCTIRRQPLPDSGQAAGRLVLEPIPGAHISVNFSEVGHRTVVLHHGDLLSLGLYYLLLFKDPAQAQPLPARALARLRAVPQSCRLCGAALGARGAASPTQAALPRRQQLLLEFEPHLEDTLLQRIMTLIEPGGDDHKLTPAFLLCLCIQHSATHFQPGTFGQLLLKIARLIRETVWEKTKELAEKQAQLQEPISLASCAMADLVPDLQPILFWMSNSIELLYFIQQKCPLYMQSMEEQLDITGSKESLFSCTLTASEEAMAVLEEVVLYAFQQCVYYVSKSLYICLPALLECPPFQTERRESWSSAPELPEELRRVVSVYQAALDLLRQLQVHPEVASQMLAYLFFFSGTLLLNQLLDRGPSLSCFHWPRGVQACARLQQLLEWMRSAGFGAAGEHFFQKLSCTLNLLATPRAQLIQMSWTALRAAFPALSPAQLHRLLTHYQLASAMGPMSTWEPGAQDSPEAFRSEDVLESYENPPPIVLPSDGFQVDLEANCLDDSIYQHLLYVRHFLWGLRSRASPGSPGRPGSGASQPVCPEGMHHVVLDGHLEAPSCPLAPRDPGPAAREVAPERTLPLRGAPWAQAPPGRQPSRGGSQAGPPHTDSSCLLTPPSTPLGPEPGDPDWPESGGPCGKALPERQRNGLSGLRGAAPEGDSAALAEESPPAPSSRSSSTEDFCYVFTVELERGPSGLGMGLIDGMHTHLGAPGLYIQTLLPGSPAAADGRLSLGDRILEVNGSSLLGLGYLRAVDLIRHGGKKMRFLVAKSDVETAKKIHFRTPPL	1075.0		FUNCTION: Downstream effector of Rap required for cell adhesion and migration of neural crest precursors during development. {ECO:0000269|PubMed:17704304}.	neural crest cell migration;signal transduction;substrate adhesion-dependent cell spreading	GTPase binding	microtubule;protein-containing complex				RADIL family	APOLIPOPROTEIN(P02654);CENTROSOMAL(Q8TAP6);ERYTHROID(P15976);KERATIN,(Q15323);MORF4(Q96HT8);P43364-2	Evidence at protein level	NMR spectroscopy (1); X-ray crystallography (1)	0..51,59..62,75..76,120..124,169..246,304..313,361..404,484..495,533..544,588..604,657..661,739..748,790..791,813..972,1069..1075	39.0	0	Yes	No	No	No	No			231.0	696.0	927.0	0.21	29.0	2023-07-02	1988-06-01		Not applicable
Q96JI7	SPG11	SPG11 KIAA1840	Yes	MAAEEGVASAASAGGSWGTAAMGRVLPMLLVPVPAEAMGQLGSRAQLRTQPEALGSLTAAGSLQVLSLTPGSRGGGRCCLEGPFWHFLWEDSRNSSTPTEKPKLLALGENYELLIYEFNLKDGRCDATILYSCSREALQKLIDDQDISISLLSLRILSFHNNTSLLFINKCVILHIIFPERDAAIRVLNCFTLPLPAQAVDMIIDTQLCRGILFVLSSLGWIYIFDVVDGTYVAHVDLALHKEDMCNEQQQEPAKISSFTSLKVSQDLDVAVIVSSSNSAVALNLNLYFRQHPGHLLCERILEDLPIQGPKGVDEDDPVNSAYNMKLAKFSFQIDRSWKAQLSSLNETIKNSKLEVSCCAPWFQDILHLESPESGNHSTSVQSWAFIPQDIMHGQYNVLQKDHAKTSDPGRSWKIMHISEQEEPIELKCVSVTGFTALFTWEVERMGYTITLWDLETQGMQCFSLGTKCIPVDSSGDQQLCFVLTENGLSLILFGLTQEEFLNRLMIHGSASTVDTLCHLNGWGRCSIPIHALEAGIENRQLDTVNFFLKSKENLFNPSSKSSVSDQFDHLSSHLYLRNVEELIPALDLLCSAIRESYSEPQSKHFSEQLLNLTLSFLNNQIKELFIHTEELDEHLQKGVNILTSYINELRTFMIKFPWKLTDAIDEYDVHENVPKVKESNIWKKLSFEEVIASAILNNKIPEAQTFFRIDSHSAQKLEELIGIGLNLVFDNLKKNNIKEASELLKNMGFDVKGQLLKICFYTTNKNIRDFLVEILKEKNYFSEKEKRTIDFVHQVEKLYLGHFQENMQIQSFPRYWIKEQDFFKHKSVLDSFLKYDCKDEFNKQDHRIVLNWALWWDQLTQESILLPRISPEEYKSYSPEALWRYLTARHDWLNIILWIGEFQTQHSYASLQQNKWPLLTVDVINQNTSCNNYMRNEILDKLARNGVFLASELEDFECFLLRLSRIGGVIQDTLPVQNYKTKEGWDFHSQFILYCLEHSLQHLLYVYLDCYKLSPENCPFLEKKELHEAHPWFEFLVQCRQVASNLTDPKLIFQASLANAQILIPTNQASVSSMLLEGHTLLALATTMYSPGGVSQVVQNEENENCLKKVDPQLLKMALTPYPKLKTALFPQCTPPSVLPSDITIYHLIQSLSPFDPSRLFGWQSANTLAIGDAWSHLPHFSSPDLVNKYAIVERLNFAYYLHNGRPSFAFGTFLVQELIKSKTPKQLIQQVGNEAYVIGLSSFHIPSIGAACVCFLELLGLDSLKLRVDMKVANIILSYKCRNEDAQYSFIRESVAEKLSKLADGEKTTTEELLVLLEEGTWNSIQQQEIKRLSSESSSQWALVVQFCRLHNMKLSISYLRECAKANDWLQFIIHSQLHNYHPAEVKSLIQYFSPVIQDHLRLAFENLPSVPTSKMDSDQVCNKCPQELQGSKQEMTDLFEILLQCSEEPDSWHWLLVEAVKQQAPILSVLASCLQGASAISCLCVWIITSVEDNVATEAMGHIQDSTEDHTWNLEDLSVIWRTLLTRQKSKTLIRGFQLFFKDSPLLLVMEMYELCMFFRNYKEAEAKLLEFQKSLETLNTAATKVHPVIPAMWLEDQVCFLLKLMLQQCKTQYELGKLLQLFVEREHLFSDGPDVKKLCILCQILKDTSIAINHTIITSYSIENLQHECRSILERLQTDGQFALARRVAELAELPVDNLVIKEITQEMQTLKHIEQWSLKQARIDFWKKCHENFKKNSISSKAASSFFSTQAHVACEHPTGWSSMEERHLLLTLAGHWLAQEDVVPLDKLEELEKQIWLCRITQHTLGRNQEETEPRFSRQISTSGELSFDSLASEFSFSKLAALNTSKYLELNSLPSKETCENRLDWKEQESLNFLIGRLLDDGCVHEASRVCRYFHFYNPDVALVLHCRALASGEASMEDLHPEIHALLQSAELLEEEAPDIPLRRVHSTSSLDSQKFVTVPSSNEVVTNLEVLTSKCLHGKNYCRQVLCLYDLAKELGCSYTDVAAQDGEAMLRKILASQQPDRCKRAQAFISTQGLKPDTVAELVAEEVTRELLTSSQGTGHKQMFNPTEESQTFLQLTTLCQDRTLVGMKLLDKISSVPHGELSCTTELLILAHHCFTLTCHMEGIIRVLQAAHMLTDNHLAPSEEYGLVVRLLTGIGRYNEMTYIFDLLHKKHYFEVLMRKKLDPSGTLKTALLDYIKRCRPGDSEKHNMIALCFSMCREIGENHEAAARIQLKLIESQPWEDSLKDGHQLKQLLLKALTLMLDAAESYAKDSCVRQAQHCQRLTKLITLQIHFLNTGQNTMLINLGRHKLMDCILALPRFYQASIVAEAYDFVPDWAEILYQQVILKGDFNYLEEFKQQRLLKSSIFEEISKKYKQHQPTDMVMENLKKLLTYCEDVYLYYKLAYEHKFYEIVNVLLKDPQTGCCLKDMLAG	2443.0	Cytoplasm;cytosol;Nucleus;Cell projection;axon;dendrite	FUNCTION: May play a role in neurite plasticity by maintaining cytoskeleton stability and regulating synaptic vesicle transport. {ECO:0000269|PubMed:24794856}.	autophagosome organization;axo-dendritic transport;axon extension;chemical synaptic transmission;cholesterol efflux;corticospinal tract morphogenesis;localization within membrane;lysosome organization;memory;motor behavior;motor neuron apoptotic process;neuromuscular junction development;phagosome-lysosome fusion involved in apoptotic cell clearance;protein import into nucleus;regulation of store-operated calcium entry;skeletal muscle fiber development;synaptic vesicle transport;walking behavior	protein kinase binding	axon;cytoplasm;cytoplasmic vesicle;cytosol;dendrite;lysosomal membrane;nucleolus;plasma membrane;synapse		TISSUE SPECIFICITY: Expressed in all structures of brain, with a high expression in cerebellum. Expressed in cortical projection neurons. {ECO:0000269|PubMed:17322883, ECO:0000269|PubMed:24794856}.	DISEASE: Spastic paraplegia 11, autosomal recessive (SPG11) [MIM:604360]: A form of spastic paraplegia, a neurodegenerative disorder characterized by a slow, gradual, progressive weakness and spasticity of the lower limbs. Rate of progression and the severity of symptoms are quite variable. Initial symptoms may include difficulty with balance, weakness and stiffness in the legs, muscle spasms, and dragging the toes when walking. In some forms of the disorder, bladder symptoms (such as incontinence) may appear, or the weakness and stiffness may spread to other parts of the body. {ECO:0000269|PubMed:17322883, ECO:0000269|PubMed:18079167, ECO:0000269|PubMed:19105190, ECO:0000269|PubMed:27217339}. Note=The disease is caused by variants affecting the gene represented in this entry.; DISEASE: Amyotrophic lateral sclerosis 5, juvenile (ALS5) [MIM:602099]: A form of amyotrophic lateral sclerosis, a neurodegenerative disorder affecting upper motor neurons in the brain and lower motor neurons in the brain stem and spinal cord, resulting in fatal paralysis. Sensory abnormalities are absent. The pathologic hallmarks of the disease include pallor of the corticospinal tract due to loss of motor neurons, presence of ubiquitin-positive inclusions within surviving motor neurons, and deposition of pathologic aggregates. The etiology of amyotrophic lateral sclerosis is likely to be multifactorial, involving both genetic and environmental factors. The disease is inherited in 5-10% of the cases. ALS5 is an autosomal recessive, juvenile form characterized by onset of upper and lower motor neuron signs before age 25. {ECO:0000269|PubMed:20110243}. Note=The disease is caused by variants affecting the gene represented in this entry.; DISEASE: Charcot-Marie-Tooth disease 2X (CMT2X) [MIM:616668]: An autosomal recessive, axonal form of Charcot-Marie-Tooth disease, a disorder of the peripheral nervous system, characterized by progressive weakness and atrophy, initially of the peroneal muscles and later of the distal muscles of the arms. Charcot-Marie-Tooth disease is classified in two main groups on the basis of electrophysiologic properties and histopathology: primary peripheral demyelinating neuropathies (designated CMT1 when they are dominantly inherited) and primary peripheral axonal neuropathies (CMT2). Neuropathies of the CMT2 group are characterized by signs of axonal degeneration in the absence of obvious myelin alterations, normal or slightly reduced nerve conduction velocities, and progressive distal muscle weakness and atrophy. CMT2X patients manifest a slowly progressive, peripheral neuropathy affecting the lower limbs and resulting in gait difficulties and distal sensory impairment. Some patients also have upper limb involvement. {ECO:0000269|PubMed:26556829}. Note=The disease is caused by variants affecting the gene represented in this entry.		DYNAMIN-1(Q05193);SERTA(Q9UJW9)	Evidence at protein level		0..53,59..61,67..82,91..101,120..126,145..151,161..161,179..184,196..200,209..211,219..219,227..231,239..258,266..268,276..278,290..449,456..530,553..576,601..604,624..633,651..684,699..722,749..765,780..785,799..879,902..930,946..955,966..987,1000..1000,1026..1032,1044..1050,1064..1071,1078..1079,1091..1113,1119..1197,1284..1289,1307..1307,1331..1338,1372..1385,1398..1481,1496..1516,1531..1532,1542..1547,1563..1563,1578..1595,1613..1673,1683..1702,1719..1726,1740..1742,1758..1768,1786..1789,1809..1870,1888..1889,1920..1972,2003..2005,2011..2016,2027..2030,2041..2043,2063..2091,2109..2110,2188..2201,2209..2215,2224..2227,2254..2254,2283..2283,2309..2309,2370..2373,2388..2390,2431..2443	46.7	0	No	No	No	No	No			100.0	0.0	100.0	0.04	146.0	1998-05-01	1956-03-01	Not applicable	Not applicable		Not applicable
Q96JJ3	ELMO2	ELMO2 CED12A KIAA1834	No	MPPPSDIVKVAIEWPGANAQLLEIDQKRPLASIIKEVCDGWSLPNPEYYTLRYADGPQLYITEQTRSDIKNGTILQLAISPSRAARQLMERTQSSNMETRLDAMKELAKLSADVTFATEFINMDGIIVLTRLVESGTKLLSHYSEMLAFTLTAFLELMDHGIVSWDMVSITFIKQIAGYVSQPMVDVSILQRSLAILESMVLNSQSLYQKIAEEITVGQLISHLQVSNQEIQTYAIALINALFLKAPEDKRQDMANAFAQKHLRSIILNHVIRGNRPIKTEMAHQLYVLQVLTFNLLEERMMTKMDPNDQAQRDIIFELRRIAFDAESDPSNAPGSGTEKRKAMYTKDYKMLGFTNHINPAMDFTQTPPGMLALDNMLYLAKVHQDTYIRIVLENSSREDKHECPFGRSAIELTKMLCEILQVGELPNEGRNDYHPMFFTHDRAFEELFGICIQLLNKTWKEMRATAEDFNKVMQVVREQITRALPSKPNSLDQFKSKLRSLSYSEILRLRQSERMSQDDFQSPPIVELREKIQPEILELIKQQRLNRLCEGSSFRKIGNRRRQERFWYCRLALNHKVLHYGDLDDNPQGEVTFESLQEKIPVADIKAIVTGKDCPHMKEKSALKQNKEVLELAFSILYDPDETLNFIAPNKYEYCIWIDGLSALLGKDMSSELTKSDLDTLLSMEMKLRLLDLENIQIPEAPPPIPKEPSSYDFVYHYG	720.0	Cytoplasm;cytosol;Membrane	FUNCTION: Involved in cytoskeletal rearrangements required for phagocytosis of apoptotic cells and cell motility. Acts in association with DOCK1 and CRK. Was initially proposed to be required in complex with DOCK1 to activate Rac Rho small GTPases. May enhance the guanine nucleotide exchange factor (GEF) activity of DOCK1. {ECO:0000269|PubMed:11595183, ECO:0000269|PubMed:11703939, ECO:0000269|PubMed:20679435, ECO:0000269|PubMed:27476657}.	actin filament organization;apoptotic process;cell chemotaxis;cell motility;cell-cell adhesion;phagocytosis	receptor tyrosine kinase binding;SH3 domain binding	cytosol;membrane		TISSUE SPECIFICITY: Widely expressed, with a higher expression in skeletal muscle, kidney and placenta. {ECO:0000269|PubMed:11595183}.	DISEASE: Vascular malformation, primary intraosseous (VMOS) [MIM:606893]: A rare malformation characterized by non-neoplastic severe expansions of blood vessels, usually seen in the vertebral column and in the skull. The most commonly affected bones in the skull are the mandible and the maxilla, and life-threatening bleeding after a simple tooth extraction is frequently observed. Inheritance is autosomal recessive. {ECO:0000269|PubMed:27476657}. Note=The disease is caused by variants affecting the gene represented in this entry.		Q149N5	Evidence at protein level	X-ray crystallography (2)	0..5,136..142,326..337,399..399,429..430,516..522,558..566,584..591,620..627,716..720	2023-09-08	0	No	No	No	No	No			42.0	415.0	457.0	0.06	43.0	1997-05-01	1956-05-01	Not applicable	Not applicable		Not applicable
Q96JJ6	JPH4	JPH4 JPHL1 KIAA1831	No	MSPGGKFDFDDGGCYVGGWEAGRAHGYGVCTGPGAQGEYSGCWAHGFESLGVFTGPGGHSYQGHWQQGKREGLGVERKSRWTYRGEWLGGLKGRSGVWESVSGLRYAGLWKDGFQDGYGTETYSDGGTYQGQWQAGKRHGYGVRQSVPYHQAALLRSPRRTSLDSGHSDPPTPPPPLPLPGDEGGSPASGSRGGFVLAGPGDADGASSRKRTPAAGGFFRRSLLLSGLRAGGRRSSLGSKRGSLRSEVSSEVGSTGPPGSEASGPPAAAPPALIEGSATEVYAGEWRADRRSGFGVSQRSNGLRYEGEWLGNRRHGYGRTTRPDGSREEGKYKRNRLVHGGRVRSLLPLALRRGKVKEKVDRAVEGARRAVSAARQRQEIAAARAADALLKAVAASSVAEKAVEAARMAKLIAQDLQPMLEAPGRRPRQDSEGSDTEPLDEDSPGVYENGLTPSEGSPELPSSPASSRQPWRPPACRSPLPPGGDQGPFSSPKAWPEEWGGAGAQAEELAGYEAEDEAGMQGPGPRDGSPLLGGCSDSSGSLREEEGEDEEPLPPLRAPAGTEPEPIAMLVLRGSSSRGPDAGCLTEELGEPAATERPAQPGAANPLVVGAVALLDLSLAFLFSQLLT	628.0	Cell membrane;Peripheral membrane protein;Endoplasmic reticulum membrane;Single-pass type IV membrane protein	FUNCTION: Junctophilins contribute to the formation of junctional membrane complexes (JMCs) which link the plasma membrane with the endoplasmic or sarcoplasmic reticulum in excitable cells. Provides a structural foundation for functional cross-talk between the cell surface and intracellular calcium release channels. JPH4 is brain-specific and appears to have an active role in certain neurons involved in motor coordination and memory (By similarity). {ECO:0000250}.	calcium ion transport into cytosol;learning;neuromuscular process controlling balance;regulation of cytokine production;regulation of ryanodine-sensitive calcium-release channel activity;regulation of store-operated calcium entry;regulation of synaptic plasticity		dendritic shaft;endoplasmic reticulum membrane;integral component of membrane;junctional membrane complex;junctional sarcoplasmic reticulum membrane;plasma membrane;smooth endoplasmic reticulum				Junctophilin family	UBIQUILIN-1(Q9UMX0);UBIQUILIN-2(Q9UHD9)	Evidence at protein level		0..2,154..273,339..353,418..603,629	51.4	0	No	No	No	No	No			135.0	493.0	628.0	0.21	17.0	1971-02-01	2023-08-09	Not applicable	Not applicable		Not applicable
Q96JJ7	TMX3	TMX3 KIAA1830 TXNDC10	No	MAAWKSWTALRLCATVVVLDMVVCKGFVEDLDESFKENRNDDIWLVDFYAPWCGHCKKLEPIWNEVGLEMKSIGSPVKVGKMDATSYSSIASEFGVRGYPTIKLLKGDLAYNYRGPRTKDDIIEFAHRVSGALIRPLPSQQMFEHMQKRHRVFFVYVGGESPLKEKYIDAASELIVYTYFFSASEEVVPEYVTLKEMPAVLVFKDETYFVYDEYEDGDLSSWINRERFQNYLAMDGFLLYELGDTGKLVALAVIDEKNTSVEHTRLKSIIQEVARDYRDLFHRDFQFGHMDGNDYINTLLMDELTVPTVVVLNTSNQQYFLLDRQIKNVEDMVQFINNILDGTVEAQGGDSILQRLKRIVFDAKSTIVSIFKSSPLMGCFLFGLPLGVISIMCYGIYTADTDGGYIEERYEVSKSENENQEQIEESKEQQEPSSGGSVVPTVQEPKDVLEKKKD	454.0	Endoplasmic reticulum membrane;Single-pass membrane protein	FUNCTION: Probable disulfide isomerase, which participates in the folding of proteins containing disulfide bonds. May act as a dithiol oxidase. {ECO:0000269|PubMed:15623505}.	peptidyl-cysteine oxidation	protein disulfide isomerase activity;protein-disulfide reductase activity	cell surface;endoplasmic reticulum;endoplasmic reticulum membrane;integral component of membrane;plasma membrane;platelet alpha granule membrane		TISSUE SPECIFICITY: Widely expressed. Expressed in brain, testis, lung, skin, kidney, uterus, bone, stomach, liver, prostate, placenta, eye and muscle. {ECO:0000269|PubMed:15623505}.		Protein disulfide isomerase family	FOUR(Q13643);CALRETICULIN(P27797);DIHYDROLIPOYLLYSINE-RESIDUE(P36957);SERINE/THREONINE-PROTEIN(Q8TDX7);PLATELET(P16284)	Evidence at protein level		0..26,400..454	2023-08-17	1	No	No	No	No	No			59.0	267.0	326.0	0.13	29.0	1939-06-01	2019-04-01	Not applicable	Not applicable		Not applicable
Q96JK2	DCAF5	DCAF5 BCRG2 KIAA1824 WDR22	Yes	MKRRAGLGGSMRSVVGFLSQRGLHGDPLLTQDFQRRRLRGCRNLYKKDLLGHFGCVNAIEFSNNGGQWLVSGGDDRRVLLWHMEQAIHSRVKPIQLKGEHHSNIFCLAFNSGNTKVFSGGNDEQVILHDVESSETLDVFAHEDAVYGLSVSPVNDNIFASSSDDGRVLIWDIRESPHGEPFCLANYPSAFHSVMFNPVEPRLLATANSKEGVGLWDIRKPQSSLLRYGGNLSLQSAMSVRFNSNGTQLLALRRRLPPVLYDIHSRLPVFQFDNQGYFNSCTMKSCCFAGDRDQYILSGSDDFNLYMWRIPADPEAGGIGRVVNGAFMVLKGHRSIVNQVRFNPHTYMICSSGVEKIIKIWSPYKQPGCTGDLDGRIEDDSRCLYTHEEYISLVLNSGSGLSHDYANQSVQEDPRMMAFFDSLVRREIEGWSSDSDSDLSESTILQLHAGVSERSGYTDSESSASLPRSPPPTVDESADNAFHLGPLRVTTTNTVASTPPTPTCEDAASRQQRLSALRRYQDKRLLALSNESDSEENVCEVELDTDLFPRPRSPSPEDESSSSSSSSSSEDEEELNERRASTWQRNAMRRRQKTTREDKPSAPIKPTNTYIGEDNYDYPQIKVDDLSSSPTSSPERSTSTLEIQPSRASPTSDIESVERKIYKAYKWLRYSYISYSNNKDGETSLVTGEADEGRAGTSHKDNPAPSSSKEACLNIAMAQRNQDLPPEGCSKDTFKEETPRTPSNGPGHEHSSHAWAEVPEGTSQDTGNSGSVEHPFETKKLNGKALSSRAEEPPSPPVPKASGSTLNSGSGNCPRTQSDDSEERSLETICANHNNGRLHPRPPHPHNNGQNLGELEVVAYSSPGHSDTDRDNSSLTGTLLHKDCCGSEMACETPNAGTREDPTDTPATDSSRAVHGHSGLKRQRIELEDTDSENSSSEKKLKT	942.0		FUNCTION: May function as a substrate receptor for CUL4-DDB1 E3 ubiquitin-protein ligase complex. {ECO:0000269|PubMed:16949367, ECO:0000269|PubMed:16964240}.	protein ubiquitination		Cul4-RING E3 ubiquitin ligase complex;cytoplasm;nucleoplasm	PATHWAY: Protein modification; protein ubiquitination.	TISSUE SPECIFICITY: Ubiquitous. {ECO:0000269|PubMed:9740667}.			DNA(P26358);LETHAL(3)MALIGNANT(Q96JM7)	Evidence at protein level	X-ray crystallography (1)	0..27,229..232,317..318,397..399,429..942	58.2	0	Yes	No	No	No	No			157.0	364.0	521.0	0.17	35.0	1972-03-01	2023-01-07		Not applicable
Q96JK9	MAML3	MAML3 KIAA1816	No	MGDFAAPAAAANGSSICINSSLNSSLGGAGIGVNNTPNSTPAAPSSNHPAAGGCGGSGGPGGGSAAVPKHSTVVERLRQRIEGCRRHHVNCENRYQQAQVEQLELERRDTVSLYQRTLEQRAKKSGAGTGKQQHPSKPQQDAEAASAEQRNHTLIMLQETVKRKLEGARSPLNGDQQNGACDGNFSPTSKRIRKDISAGMEAINNLPSNMPLPSASPLHQLDLKPSLPLQNSGTHTPGLLEDLSKNGRLPEIKLPVNGCSDLEDSFTILQSKDLKQEPLDDPTCIDTSETSLSNQNKLFSDINLNDQEWQELIDELANTVPEDDIQDLFNEDFEEKKEPEFSQPATETPLSQESASVKSDPSHSPFAHVSMGSPQARPSSSGPPFSTVSTATSLPSVASTPAAPNPASSPANCAVQSPQTPNQAHTPGQAPPRPGNGYLLNPAAVTVAGSASGPVAVPSSDMSPAEQLKQMAAQQQQRAKLMQQKQQQQQQQQQQQQQQQQQQQQQQQQQHSNQTSNWSPLGPPSSPYGAAFTAEKPNSPMMYPQAFNNQNPIVPPMANNLQKTTMNNYLPQNHMNMINQQPNNLGTNSLNKQHNILTYGNTKPLTHFNADLSQRMTPPVANPNKNPLMPYIQQQQQQQQQQQQQQQQQQPPPPQLQAPRAHLSEDQKRLLLMKQKGVMNQPMAYAALPSHGQEQHPVGLPRTTGPMQSSVPPGSGGMVSGASPAGPGFLGSQPQAAIMKQMLIDQRAQLIEQQKQQFLREQRQQQQQQQQQILAEQQLQQSHLPRQHLQPQRNPYPVQQVNQFQGSPQDIAAVRSQAALQSMRTSRLMAQNAGMMGIGPSQNPGTMATAAAQSEMGLAPYSTTPTSQPGMYNMSTGMTQMLQHPNQSGMSITHNQAQGPRQPASGQGVGMVSGFGQSMLVNSAITQQHPQMKGPVGQALPRPQAPPRLQSLMGTVQQGAQSWQQRSLQGMPGRTSGELGPFNNGASYPLQAGQPRLTKQHFPQGLSQSVVDANTGTVRTLNPAAMGRQMMPSLPGQQGTSQARPMVMSGLSQGVPGMPAFSQPPAQQQIPSGSFAPSSQSQAYERNAPQDVSYNYSGDGAGGSFPGLPDGADLVDSIIKGGPGDEWMQELDELFGNP	1138.0	Nucleus speckle	FUNCTION: Acts as a transcriptional coactivator for NOTCH proteins. Has been shown to amplify NOTCH-induced transcription of HES1. {ECO:0000269|PubMed:12370315, ECO:0000269|PubMed:12386158}.	Notch signaling pathway;positive regulation of transcription by RNA polymerase II;positive regulation of transcription of Notch receptor target	transcription coactivator activity	nuclear speck;nucleoplasm;nucleus				Mastermind family	PRO_0000007676 [P46531]	Evidence at protein level		0..70,124..150,164..303,318..464,505..737,775..1126,1136..1138	85.4	0	Yes	No	No	No	No			177.0	755.0	932.0	0.16	34.0	1999-02-01	2023-06-03		Not applicable
Q96JL9	ZNF333	ZNF333 KIAA1806	No	MESVTFEDVAVEFIQEWALLDSARRSLCKYRMLDQCRTLASRGTPPCKPSCVSQLGQRAEPKATERGILRATGVAWESQLKPEELPSMQDLLEEASSRDMQMGPGLFLRMQLVPSIEERETPLTREDRPALQEPPWSLGCTGLKAAMQIQRVVIPVPTLGHRNPWVARDSAVPARDPAWLQEDKVEEEAMAPGLPTACSQEPVTFADVAVVFTPEEWVFLDSTQRSLYRDVMLENYRNLASVADQLCKPNALSYLEERGEQWTTDRGVLSDTCAEPQCQPQEAIPSQDTFTEILSIDVKGEQPQPGEKLYKYNELEKPFNSIEPLFQYQRIHAGEASCECQEIRNSFFQSAHLIVPEKIRSGDKSYACNKCEKSFRYSSDLIRHEKTHTAEKCFDCQECGQAFKYSSNLRRHMRTHTGEKPFECSQCGKTFTRNFNLILHQRNHTGEKPYECKDCGKAFNQPSSLRSHVRTHTGEKPFECSQCGKAFREHSSLKTHLRTHTREKPYECNQCGKPFRTSTHLNVHKRIHTGEKLYECATCGQVLSRLSTLKSHMRTHTGEKPYVCQECGRAFSEPSSLRKHARTHSGKKPYACQECGRAFGQSSHLIVHVRTHSAGRPYQCNQCEKAFRHSSSLTVHKRTHVGRETIRNGSLPLSMSHPYCGPLAN	665.0	Nucleus	FUNCTION: May be involved in transcriptional regulation.	regulation of transcription by RNA polymerase II	DNA-binding transcription factor activity, RNA polymerase II-specific;metal ion binding;RNA polymerase II cis-regulatory region sequence-specific DNA binding	nucleus		TISSUE SPECIFICITY: Highly expressed in heart.		Krueppel C2H2-type zinc-finger protein family	CASPASE-6(P55212);CHOLECYSTOKININ(P06307);AXONEMAL(O14645);FIBROBLAST(P22607);GLUTAMATE(Q14957);GELSOLIN(P06396);KRUEPPEL-LIKE(O14901);UBIQUILIN-1(Q9UMX0);P13473-2	Evidence at protein level		0..208,214..216,223..223,239..364,387..393,530..532,614..615,642..665	55.8	0	No	No	No	No	No			63.0	184.0	247.0	0.09	37.0	1956-05-01	1967-07-01	Not applicable	Not applicable		Not applicable
Q96JM2	ZNF462	ZNF462 KIAA1803	No	MEVLQCDGCDFRAPSYEDLKAHIQDVHTAFLQPTDVAEDNVNELRCGSVNASNQTEVEFSSIKDEFAIAEDLSGQNATSLGTGGYYGHSPGYYGQHIAANPKPTNKFFQCKFCVRYFRSKNLLIEHTRKVHGAQAEGSSSGPPVPGSLNYNIMMHEGFGKVFSCQFCTYKSPRRARIIKHQKMYHKNNLKETTAPPPAPAPMPDPVVPPVSLQDPCKELPAEVVERSILESMVKPLTKSRGNFCCEWCSYQTPRRERWCDHMMKKHRSMVKILSSLRQQQEGTNLPDVPNKSAPSPTSNSTYLTMNAASREIPNTTVSNFRGSMGNSIMRPNSSASKFSPMSYPQMKPKSPHNSGLVNLTERSRYGMTDMTNSSADLETNSMLNDSSSDEELNEIDSENGLSAMDHQTSGLSAEQLMGSDGNKLLETKGIPFRRFMNRFQCPFCPFLTMHRRSISRHIENIHLSGKTAVYKCDECPFTCKSSLKLGAHKQCHTGTTSDWDAVNSQSESISSSLNEGVVSYESSSINGRKSGVMLDPLQQQQPPQPPPPPPPPPPSQPQPLQQPQPPQLQPPHQVPPQPQTQPPPTQQPQPPTQAAPLHPYKCTMCNYSTTTLKGLRVHQQHKHSFCDNLPKFEGQPSSLPLENETDSHPSSSNTVKKSQTSILGLSSKNNFVAKASRKLANDFPLDLSPVKKRTRIDEIASNLQSKINQTKQQEDAVINVEDDEEEEEDNEVEIEVELDREEEPTEPIIEVPTSFSAQQIWVRDTSEPQKEPNFRNITHDYNATNGAEIELTLSEDEEDYYGSSTNLKDHQVSNTALLNTQTPIYGTEHNSENTDFGDSGRLYYCKHCDFNNKSARSVSTHYQRMHPYIKFSFRYILDPNDHSAVYRCLECYIDYTNFEDLQQHYGEHHPEAMNVLNFDHSDLIYRCRFCSYTSPNVRSLMPHYQRMHPTVKINNAMIFSSYVVEQQEGLNTESQTLREILNSAPKNMATSTPVARGGGLPATFNKNTPKTFTPECENQKDPLVNTVVVYDCDVCSFASPNMHSVLVHYQKKHPEEKASYFRIQKTMRMVSVDRGSALSQLSFEVGAPMSPKMSNMGSPPPPQPPPPDLSTELYYCKHCSYSNRSVVGVLVHYQKRHPEIKVTAKYIRQAPPTAAMMRGVEGPQGSPRPPAPIQQLNRSSSERDGPPVENEMFFCQHCDYGNRTVKGVLIHYQKKHRDFKANADVIRQHTATIRSLCDRNQKKPASCVLVSPSNLERDKTKLRALKCRQCSYTSPYFYALRKHIKKDHPALKATVTSIMRWAFLDGLIEAGYHCEWCIYSHTEPNGLLLHYQRRHPEHYVDYTYMATKLWAGPDPSPPSLTMPAEAKTYRCRDCVFEAVSIWDITNHYQAFHPWAMNGDESVLLDIIKEKDAVEKPILSSEELAGPVNCENSIPTPFPEQEAECPEDARLSPEKSLQLASANPAISSTPYQCTVCQSEYNNLHGLLTHYGKKHPGMKVKAADFAQDIDINPGAVYKCRHCPYINTRIHGVLTHYQKRHPSIKVTAEDFVHDVEQSADISQNDVEETSRIFKQGYGAYRCKLCPYTHGTLEKLKIHYEKYHNQPEFDVFSQSPPKLPVPLEPEMTTEVSPSQVSITEEEVGEEPVSTSHFSTSHLVSHTVFRCQLCKYFCSTRKGIARHYRIKHNNVRAQPEGKNNLFKCALCAYTNPIRKGLAAHYQKRHDIDAYYTHCLAASRTISDKPNKVIIPSPPKDDSPQLSEELRRAVEKKKCSLCSFQSFSKKGIVSHYMKRHPGVFPKKQHASKLGGYFTAVYADEHEKPTLMEEEERGNFEKAEVEGEAQEIEWLPFRCIKCFKLSFSTAELLCMHYTDHHSRDLKRDFIILGNGPRLQNSTYQCKHCDSKLQSTAELTSHLNIHNEEFQKRAKRQERRKQLLSKQKYADGAFADFKQERPFGHLEEVPKIKERKVVGYKCKFCVEVHPTLRAICNHLRKHVQYGNVPAVSAAVKGLRSHERSHLALAMFTREDKYSCQYCSFVSAFRHNLDRHMQTHHGHHKPFRCKLCSFKSSYNSRLKTHILKAHAGEHAYKCSWCSFSTMTISQLKEHSLKVHGKALTLPRPRIVSLLSSHSHHSSQKATPAEEVEDSNDSSYSEPPDVQQQLNHYQSAALARNNSRVSPVPLSGAAAGTEQKTEAVLHCEFCEFSSGYIQSIRRHYRDKHGGKKLFKCKDCSFYTGFKSAFTMHVEAGHSAVPEEGPKDLRCPLCLYHTKYKRNMIDHIVLHREERVVPIEVCRSKLSKYLQGVVFRCDKCTFTCSSDESLQQHIEKHNELKPYKCQLCYYETKHTEELDSHLRDEHKVSRNFELVGRVNLDQLEQMKEKMESSSSDDEDKEEEMNSKAEDRELMRFSDHGAALNTEKRFPCEFCGRAFSQGSEWERHVLRHGMALNDTKQVSREEIHPKEIMENSVKMPSIEEKEDDEAIGIDFSLKNETVAICVVTADKSLLENAEAKKE	2506.0	Nucleus	FUNCTION: Zinc finger nuclear factor involved in transcription by regulating chromatin structure and organization (PubMed:20219459, PubMed:21570965). Involved in the pluripotency and differentiation of embryonic stem cells by regulating SOX2, POU5F1/OCT4, and NANOG (PubMed:21570965). By binding PBX1, prevents the heterodimerization of PBX1 and HOXA9 and their binding to DNA (By similarity). Regulates neuronal development and neural cell differentiation (PubMed:21570965). {ECO:0000250|UniProtKB:B1AWL2, ECO:0000269|PubMed:20219459, ECO:0000269|PubMed:21570965}.	chromatin organization;negative regulation of DNA binding;positive regulation of transcription by RNA polymerase II;regulation of gene expression	DNA binding;metal ion binding	nucleus			DISEASE: Weiss-Kruszka syndrome (WSKA) [MIM:618619]: An autosomal dominant, multiple congenital anomaly syndrome with variable expressivity and complete penetrance. Patients manifest developmental delay, hypotonia, feeding difficulties, craniofacial abnormalities including ptosis, abnormal head shape, downslanting palpebral fissures, metopic ridging, and craniosynostosis. Variable congenital heart defects can be observed in some patients. A few patients show agenesis of the corpus callosum on brain imaging. {ECO:0000269|PubMed:28513610, ECO:0000269|PubMed:29427787, ECO:0000269|PubMed:31361404}. Note=The disease is caused by variants affecting the gene represented in this entry.		HISTONE-LYSINE(Q96KQ7)	Evidence at protein level	NMR spectroscopy (1)	0..14,23..121,130..160,166..173,179..249,269..484,490..841,864..865,879..879,890..890,908..1028,1039..1112,1149..1191,1237..1262,1354..1367,1391..1471,1480..1483,1493..1513,1539..1575,1601..1696,1729..1760,1787..1804,1812..1843,1869..1890,1931..1966,1989..2023,2050..2051,2079..2082,2109..2189,2212..2219,2230..2230,2241..2308,2321..2325,2331..2334,2352..2412,2437..2506	67.9	0	No	No	No	No	No			81.0	870.0	951.0	0.03	176.0	2023-02-07	2015-05-01	Not applicable	Not applicable		Not applicable
Q96JM3	CHAMP1	CHAMP1 C13orf8 CAMP CHAMP KIAA1802 ZNF828	Yes	MEAFQELRKPSARLECDHCSFRGTDYENVQIHMGTIHPEFCDEMDAGGLGKMIFYQKSAKLFHCHKCFFTSKMYSNVYYHITSKHASPDKWNDKPKNQLNKETDPVKSPPLPEHQKIPCNSAEPKSIPALSMETQKLGSVLSPESPKPTPLTPLEPQKPGSVVSPELQTPLPSPEPSKPASVSSPEPPKSVPVCESQKLAPVPSPEPQKPAPVSPESVKATLSNPKPQKQSHFPETLGPPSASSPESPVLAASPEPWGPSPAASPESRKSARTTSPEPRKPSPSESPEPWKPFPAVSPEPRRPAPAVSPGSWKPGPPGSPRPWKSNPSASSGPWKPAKPAPSVSPGPWKPIPSVSPGPWKPTPSVSSASWKSSSVSPSSWKSPPASPESWKSGPPELRKTAPTLSPEHWKAVPPVSPELRKPGPPLSPEIRSPAGSPELRKPSGSPDLWKLSPDQRKTSPASLDFPESQKSSRGGSPDLWKSSFFIEPQKPVFPETRKPGPSGPSESPKAASDIWKPVLSIDTEPRKPALFPEPAKTAPPASPEARKRALFPEPRKHALFPELPKSALFSESQKAVELGDELQIDAIDDQKCDILVQEELLASPKKLLEDTLFPSSKKLKKDNQESSDAELSSSEYIKTDLDAMDIKGQESSSDQEQVDVESIDFSKENKMDMTSPEQSRNVLQFTEEKEAFISEEEIAKYMKRGKGKYYCKICCCRAMKKGAVLHHLVNKHNVHSPYKCTICGKAFLLESLLKNHVAAHGQSLLKCPRCNFESNFPRGFKKHLTHCQSRHNEEANKKLMEALEPPLEEQQI	812.0	Nucleus;Chromosome;centromere;kinetochore;Cytoplasm;cytoskeleton;spindle	FUNCTION: Required for proper alignment of chromosomes at metaphase and their accurate segregation during mitosis. Involved in the maintenance of spindle microtubules attachment to the kinetochore during sister chromatid biorientation. May recruit CENPE and CENPF to the kinetochore. {ECO:0000269|PubMed:21063390}.	attachment of mitotic spindle microtubules to kinetochore;protein localization to kinetochore;protein localization to microtubule;sister chromatid biorientation	metal ion binding	condensed chromosome;cytoplasm;Flemming body;kinetochore;nuclear body;nucleoplasm;nucleus;spindle					MITOTIC(Q9UI95)	Evidence at protein level	X-ray crystallography (4)	0..13,47..49,87..706,715..716,733..737,748..748,761..765,803..812	80.8	0	No	No	No	No	No			41.0	9.0	50.0	0.05	82.0	2023-01-10	2023-02-03	Not applicable	Not applicable		Not applicable
Q96JM7	L3MBTL3	L3MBTL3 KIAA1798 MBT1	No	MTESASSTSGQEFDVFSVMDWKDGVGTLPGSDLKFRVNEFGALEVITDENEMENVKKATATTTWMVPTAQEAPTSPPSSRPVFPPAYWTSPPGCPTVFSEKTGMPFRLKDPVKVEGLQFCENCCQYGNVDECLSGGNYCSQNCARHIKDKDQKEERDVEEDNEEEDPKCSRKKKPKLSLKADTKEDGEERDDEMENKQDVRILRGSQRARRKRRGDSAVLKQGLPPKGKKAWCWASYLEEEKAVAVPAKLFKEHQSFPYNKNGFKVGMKLEGVDPEHQSVYCVLTVAEVCGYRIKLHFDGYSDCYDFWVNADALDIHPVGWCEKTGHKLHPPKGYKEEEFNWQTYLKTCKAQAAPKSLFENQNITVIPSGFRVGMKLEAVDKKNPSFICVATVTDMVDNRFLVHFDNWDESYDYWCEASSPHIHPVGWCKEHRRTLITPPGYPNVKHFSWDKYLEETNSLPAPARAFKVKPPHGFQKKMKLEVVDKRNPMFIRVATVADTDDHRVKVHFDGWNNCYDYWIDADSPDIHPVGWCSKTGHPLQPPLSPLELMEASEHGGCSTPGCKGIGHFKRARHLGPHSAANCPYSEINLNKDRIFPDRLSGEMPPASPSFPRNKRTDANESSSSPEIRDQHADDVKEDFEERTESEMRTSHEARGAREEPTVQQAQRRSAVFLSFKSPIPCLPLRWEQQSKLLPTVAGIPASKVSKWSTDEVSEFIQSLPGCEEHGKVFKDEQIDGEAFLLMTQTDIVKIMSIKLGPALKIFNSILMFKAAEKNSHNEL	780.0	Nucleus	FUNCTION: Putative Polycomb group (PcG) protein. PcG proteins maintain the transcriptionally repressive state of genes, probably via a modification of chromatin, rendering it heritably changed in its expressibility. Required for normal maturation of myeloid progenitor cells (By similarity). {ECO:0000250|UniProtKB:Q8BLB7}.	chromatin organization;erythrocyte maturation;granulocyte differentiation;macrophage differentiation;negative regulation of DNA-templated transcription;regulation of DNA methylation-dependent heterochromatin assembly	chromatin binding;histone binding;identical protein binding;zinc ion binding	nucleolus;nucleoplasm;nucleus					ANKYRIN(Q9NWX5);PROTEIN(Q8N9N5);BYSTIN(Q13895);DDB1-(Q96JK2);DNA(Q16531);DNA(P26358);TRANSCRIPTION(Q01094);TRANSCRIPTION(O00716);LETHAL(3)MALIGNANT(Q96JM7);U6(Q9Y4Z0);MITOGEN-ACTIVATED(P45984);MORTALITY(Q9UBU8);MORTALITY(Q15014);NEUROGLOBIN(Q9NPG2);ORNITHINE(Q9UMX2);RETINAL(P18545);POLYHOMEOTIC-LIKE(Q8IXK0);PLECKSTRIN(Q96S99);PLECKSTRIN(Q9H8W4);DNA-DIRECTED(P62875);5'-AMP-ACTIVATED(Q13131);5'-AMP-ACTIVATED(P54646);NUCLEAR(P23497);SMALL(G2XKQ0);THYROID(P10827);TETRATRICOPEPTIDE(Q6DKK2);ATAXIN-1(P54253);BYSTIN(Q13895);COMPLEMENT(Q9BXJ3);CYTOKINE(Q8IUI8);DIFFERENTIALLY(Q9H4E7);DYNEIN(O95995);HEAT(O75031);HUNTINGTIN(P42858);KN(Q63ZY3);LIM(P61968);MITOGEN-ACTIVATED(P45984);MICROFIBRILLAR-ASSOCIATED(P55081);MORTALITY(Q15014);NEUROGLOBIN(Q9NPG2);PROTEIN(Q96HA8);PHD(Q96BD5);PHOSPHATIDYLINOSITOL(Q92569);PLECKSTRIN(Q96S99);PLECKSTRIN(Q9H8W4);MULTIFUNCTIONAL(O60568);SERINE/THREONINE-PROTEIN(P67775);5'-AMP-ACTIVATED(P54646);RAS-RELATED(P63000);RHO-RELATED(O94955);SCM-LIKE(Q5VUG0);ALPHA-SYNUCLEIN(P37840);SUPEROXIDE(P00441);SPERM(Q5MJ10);SUPPRESSOR(Q9UMX1);TAR(Q13148);TBC1(Q86TI0);TRAF3-INTERACTING(Q9Y228);THIOSULFATE(Q5T7W7);TETRATRICOPEPTIDE(Q6DKK2);UBIQUITIN(P09936);CYTOCHROME(P31930);PREFOLDIN(P61758);ZINC(P36508);Q8N381;P14678-2;A0A0S2Z5G4;Q14203-5;Q8NFF5-2;Q53EP0-3;Q14005-2;Q96JM7-2;Q9UBU8-2;Q16656-4;D3DTS7;Q8N8B7-2;A0A0S2Z6A9;Q9H0M4-4	Evidence at protein level	NMR spectroscopy (2); X-ray crystallography (3)	0..13,40..40,58..118,127..136,150..230,550..557,569..579,593..596,602..698,774..780	37.4	0	No	No	No	No	No			46.0	383.0	429.0	0.06	67.0	1959-08-01	1974-04-01	Not applicable	Not applicable		Not applicable
Q96JN0	LCOR	LCOR C10orf12 KIAA1795 MLR2	Yes	MQRMIQQFAAEYTSKNSSTQDPSQPNSTKNQSLPKASPVTTSPTAATTQNPVLSKLLMADQDSPLDLTVRKSQSEPSEQDGVLDLSTKKSPCAGSTSLSHSPGCSSTQGNGRPGRPSQYRPDGLRSGDGVPPRSLQDGTREGFGHSTSLKVPLARSLQISEELLSRNQLSTAASLGPSGLQNHGQHLILSREASWAKPHYEFNLSRMKFRGNGALSNISDLPFLAENSAFPKMALQAKQDGKKDVSHSSPVDLKIPQVRGMDLSWESRTGDQYSYSSLVMGSQTESALSKKLRAILPKQSRKSMLDAGPDSWGSDAEQSTSGQPYPTSDQEGDPGSKQPRKKRGRYRQYNSEILEEAISVVMSGKMSVSKAQSIYGIPHSTLEYKVKERLGTLKNPPKKKMKLMRSEGPDVSVKIELDPQGEAAQSANESKNE	433.0	Nucleus	FUNCTION: May act as transcription activator that binds DNA elements with the sequence 5'-CCCTATCGATCGATCTCTACCT-3' (By similarity). Repressor of ligand-dependent transcription activation by target nuclear receptors. Repressor of ligand-dependent transcription activation by ESR1, ESR2, NR3C1, PGR, RARA, RARB, RARG, RXRA and VDR. {ECO:0000250, ECO:0000269|PubMed:12535528}.	cellular response to estradiol stimulus;negative regulation of transcription by RNA polymerase II;regulation of transcription by RNA polymerase II	DNA binding;histone deacetylase binding;histone methyltransferase binding;nuclear estrogen receptor binding;transcription corepressor activity;transcription corepressor binding;ubiquitin-specific protease binding	nucleoplasm;nucleus		TISSUE SPECIFICITY: Ubiquitous. {ECO:0000269|PubMed:12535528}.			C-TERMINAL-BINDING(Q13363);C-TERMINAL-BINDING(P56545);GOLGIN(Q08379);TNF(Q13077);BACULOVIRAL(Q96CA5);CENTROSOMAL(Q8NHQ1);TNF(Q13077);P56545-3;A2ABF9;Q92753-1	Evidence at protein level	NMR spectroscopy (1); X-ray crystallography (2)	15..346,393..433	84.5	0	No	No	No	No	No			60.0	89.0	149.0	0.14	33.0	1962-07-01	1931-05-01	Not applicable	Not applicable		Not applicable
