## Supplementary Tables 1-13 for "Lysine-deficient proteome can be regulated through non-canonical ubiquitination and ubiquitin-independent proteasomal degradation": Table S7.xlsx (part 31 of 46)

### Sheet: Data (continued)
UniProtID	Gene symbol	All gene symbols	HK gene	Sequence	Sequence length	Subcellular location	Function	GO:Biological Process	GO:Molecular Function	GO:Cellular Component	Pathway	Tissue	Disease	Families	Interactors	Protein existence	PDB	IDR_region_start..end	IDR_region_fraction	NumTMH	Lysine desert 150	Lysine desert 0.5	Lysine cluster anywhere	N end lysine cluster	C end lysine cluster	Lysine cluster start index	Lysine cluster end index	Longest lysine desert	Longest lysine desert start index	Longest lysine desert end index	Lysine desert sequence fraction	Lysine number in sequence	Lysine fraction in sequence	Arginine fraction in sequence	Lysine desert associated domains	E3 class	K variants	K variants in lysine desert	K variants description
Q96JN2	CCDC136	CCDC136 KIAA1793 NAG6	No	MQAMEGEVLLPALYEEEEEEEEEEEEVEEEEEQVQKGGSVGSLSVNKHRGLSLTETELEELRAQVLQLVAELEETRELAGQHEDDSLELQGLLEDERLASAQQAEVFTKQIQQLQGELRSLREEISLLEHEKESELKEIEQELHLAQAEIQSLRQAAEDSATEHESDIASLQEDLCRMQNELEDMERIRGDYEMEIASLRAEMEMKSSEPSGSLGLSDYSGLQEELQELRERYHFLNEEYRALQESNSSLTGQLADLESERTQRATERWLQSQTLSMTSAESQTSEMDFLEPDPEMQLLRQQLRDAEEQMHGMKNKCQELCCELEELQHHRQVSEEEQRRLQRELKCAQNEVLRFQTSHSVTQNEELKSRLCTLQKKYDTSQDEQNELLKMQLQLQTELRQLKVMKSTLVENQSEKELLCRLQKLHLQHQNVTCEKEKLLERQQQLQEELQCHEAELQHLRDTVASFKESNEKDTETHAQLQEMKQLYQASKDELERQKHMYDQLEQDLLLCQLELKELKASHPIPEDKGKCANKCDTLLSRLTELQEKYKASQKEMGQLQMEQCELLEDQRRMQEEQGQLQEELHRLTLPLPKSGLLLKSQELLTKLEDLCELQLLYQGMQEEQKKLIQNQDCVLKEQLEIHEELRRFKESHFQEVLENPDDSKLAKSSKCNRNKQSKLLMEQMQALQVMYDAGQAKQELLQQEQGRLLEERKRLQADLQLCLEEMQLLQVQSPSIKMSLESYGKSYGSMVPSNENCRKTYDTTVDDNESYYKSYTSTQTSSKSFLKSYDSSTSASEAYGKSYCTTSNSSITYKKSYGSTSSSDTCQKSFVSSCTDEEPAEPEDMERFEEMVVKVLIKLQAVQAMYQISQEEHSQLQEQMEKLLAKQKDLKEELDACEREFKECMECLEKPMAPQNDKNEIKELQTKLRELQLQYQASMDEQGRLLVVQEQLEGQLQCCQEELRQLREKRPSVVKEARGKNANKNMNKNANGVKMKKVTKPCSDTSESDLETRKSLEVVLYYKASQRKLDGLAKEEEKKEEMEEEKKQVKEEAKEQCGDELVAEPADPEEAKSTEDQEENEEDKEEEEKEEDSEEEEDDADSSLESPEENNPLRLSESKKSSPTPNPPIFSLPLVGLVVISALLWCWWAETSS	1154.0	Cytoplasmic vesicle;secretory vesicle;acrosome membrane;Single-pass membrane protein	FUNCTION: May play a role in acrosome formation in spermatogenesis and in fertilization. {ECO:0000250|UniProtKB:Q3TVA9}.	acrosome assembly;single fertilization;spermatogenesis		acrosomal membrane;integral component of membrane		TISSUE SPECIFICITY: Expressed in gastric tissues. Down-regulated in gastric cancer. {ECO:0000269|PubMed:15112360}.			ACTIVATOR(Q9ULW3);AQUAPORIN-1(P29972);ANKYRIN(Q9H672);ATP(P48047);BIOGENESIS(Q9UL45);BYSTIN(Q13895);UPF0500(Q8TAB5);CHROMOBOX(Q9HC52);CYCLIN-DEPENDENT(O14519);CENTROSOMAL(Q8IYX8);CWF19-LIKE(Q2TBE0);ENKURIN(Q9H0I2);PROTEIN(Q3B820);HAUS(Q96CS2);HISTONE(P56524);HIGH(Q9NP66);SWI/SNF-RELATED(Q9P0W2);KAT8(Q7Z3B3);HISTONE(Q92993);KINESIN-LIKE(Q9BVG8);LEUKOCYTE(Q96BZ8);MELANOMA-ASSOCIATED(O15481);PROTO-ONCOGENE(P00540);PDZ(Q96HC4);PHOSTENSIN(Q6NYC8);U4/U6(Q8WWY3);26S(O00233);RAS-RELATED(Q14088);SHIFTLESS(Q9NUL5);SWI/SNF-RELATED(Q969G3);TRANSCRIPTION(Q15560);TROPONIN(P13805);ALPHA-TAXILIN(P40222);UBIQUITIN(O75604);ZINC(Q53FD0);ZINC(P17024);ZINC(Q9UIE0);ZINC(Q8TAU3);ZINC(Q9ULM2);ZINC(Q8TBZ8);ZINC(Q7Z3I7);ZINC(Q9P0T4);ZINC(Q96SQ5);ZINC(Q16670);A0AVN2;Q8IYE0-2;Q8TD31-3;Q8IYX8-2;O95990-3;Q8N9B5-2;Q05BL0;P15622-3;Q9H6F0	Evidence at protein level		0..54,207..221,272..296,358..359,404..415,522..530,584..600,652..678,716..849,905..922,970..1133,1153..1154	40.3	1	No	No	No	No	No			107.0	206.0	313.0	0.09	91.0	1989-07-01	1951-04-01	Not applicable	Not applicable		Not applicable
Q96JP0	FEM1C	FEM1C KIAA1785	Yes	MDLKTAVFNAARDGKLRLLTKLLASKSKEEVSSLISEKTNGATPLLMAARYGHLDMVEFLLEQCSASIEVGGSVNFDGETIEGAPPLWAASAAGHLKVVQSLLNHGASVNNTTLTNSTPLRAACFDGHLEIVKYLVEHKADLEVSNRHGHTCLMISCYKGHKEIAQYLLEKGADVNRKSVKGNTALHDCAESGSLDIMKMLLMYCAKMEKDGYGMTPLLSASVTGHTNIVDFLTHHAQTSKTERINALELLGATFVDKKRDLLGALKYWKKAMNMRYSDRTNIISKPVPQTLIMAYDYAKEVNSAEELEGLIADPDEMRMQALLIRERILGPSHPDTSYYIRYRGAVYADSGNFKRCINLWKYALDMQQSNLDPLSPMTASSLLSFAELFSFMLQDRAKGLLGTTVTFDDLMGILCKSVLEIERAIKQTQCPADPLQLNKALSIILHLICLLEKVPCTLEQDHFKKQTIYRFLKLHPRGKNNFSPLHLAVDKNTTCVGRYPVCKFPSLQVTAILIECGADVNVRDSDDNSPLHIAALNNHPDIMNLLIKSGAHFDATNLHKQTASDLLDEKEIAKNLIQPINHTTLQCLAARVIVNHRIYYKGHIPEKLETFVSLHR	617.0		FUNCTION: Substrate-recognition component of a Cul2-RING (CRL2) E3 ubiquitin-protein ligase complex of the DesCEND (destruction via C-end degrons) pathway, which recognizes a C-degron located at the extreme C terminus of target proteins, leading to their ubiquitination and degradation (PubMed:29779948, PubMed:29775578, PubMed:33398170, PubMed:33398168). The C-degron recognized by the DesCEND pathway is usually a motif of less than ten residues and can be present in full-length proteins, truncated proteins or proteolytically cleaved forms (PubMed:29779948, PubMed:29775578, PubMed:33398170, PubMed:33398168). The CRL2(FEM1C) complex specifically recognizes proteins with an arginine at the C-terminus: recognizes and binds proteins ending with -Lys/Arg-Xaa-Arg and -Lys/Arg-Xaa-Xaa-Arg C-degrons, such as SIL1 or OR51B2, leading to their ubiquitination and degradation (PubMed:33398170, PubMed:33398168). The CRL2(FEM1C) complex mediates ubiquitination and degradation of truncated MSRB1/SEPX1 selenoproteins produced by failed UGA/Sec decoding (PubMed:26138980). Promotes ubiquitination and degradation of SLBP (PubMed:28118078). {ECO:0000269|PubMed:26138980, ECO:0000269|PubMed:28118078, ECO:0000269|PubMed:29775578, ECO:0000269|PubMed:29779948, ECO:0000269|PubMed:33398168, ECO:0000269|PubMed:33398170}.	proteasome-mediated ubiquitin-dependent protein catabolic process;protein ubiquitination;ubiquitin-dependent protein catabolic process;ubiquitin-dependent protein catabolic process via the C-end degron rule pathway	ubiquitin ligase-substrate adaptor activity	Cul2-RING ubiquitin ligase complex;cytosol;nucleoplasm;ubiquitin ligase complex	PATHWAY: Protein modification; protein ubiquitination. {ECO:0000269|PubMed:28118078, ECO:0000269|PubMed:29775578, ECO:0000269|PubMed:29779948, ECO:0000269|PubMed:33398168, ECO:0000269|PubMed:33398170}.	TISSUE SPECIFICITY: Widely expressed. Highly expressed in kidney, cardiac tissue, skeletal muscle and testis. Expressed at lower levels in other tissues, including cartilage. {ECO:0000269|PubMed:11733146, ECO:0000269|PubMed:14527725}.		Fem-1 family	LEUCINE(Q9BRK4);PARANEOPLASTIC(Q8ND90);X-LINKED(Q96KN7);Q96MT8-3;Q9UDY8-2;Q9UJA3-4	Evidence at protein level	X-ray crystallography (9)	0..1,398..403,572..577,618	2023-08-01	0	No	No	No	No	No			58.0	38.0	96.0	0.09	44.0	2013-07-01	2023-05-04	Not applicable	Not applicable		Not applicable
Q96JP5	ZFP91	ZFP91 ZNF757 FKSG11	Yes	MPGETEEPRPPEQQDQEGGEAAKAAPEEPQQRPPEAVAAAPAGTTSSRVLRGGRDRGRAAAAAAAAAVSRRRKAEYPRRRRSSPSARPPDVPGQQPQAAKSPSPVQGKKSPRLLCIEKVTTDKDPKEEKEEEDDSALPQEVSIAASRPSRGWRSSRTSVSRHRDTENTRSSRSKTGSLQLICKSEPNTDQLDYDVGEEHQSPGGISSEEEEEEEEEMLISEEEIPFKDDPRDETYKPHLERETPKPRRKSGKVKEEKEKKEIKVEVEVEVKEEENEIREDEEPPRKRGRRRKDDKSPRLPKRRKKPPIQYVRCEMEGCGTVLAHPRYLQHHIKYQHLLKKKYVCPHPSCGRLFRLQKQLLRHAKHHTDQRDYICEYCARAFKSSHNLAVHRMIHTGEKPLQCEICGFTCRQKASLNWHMKKHDADSFYQFSCNICGKKFEKKDSVVAHKAKSHPEVLIAEALAANAGALITSTDILGTNPESLTQPSDGQGLPLLPEPLGNSTSGECLLLEAEGMSKSYCSGTERVSLMADGKIFVGSGSSGGTEGLVMNSDILGATTEVLIEDSDSAGP	570.0	Nucleus	FUNCTION: Atypical E3 ubiquitin-protein ligase that mediates 'Lys-63'-linked ubiquitination of MAP3K14/NIK, leading to stabilize and activate MAP3K14/NIK. It thereby acts as an activator of the non-canonical NF-kappa-B2/NFKB2 pathway. May also play an important role in cell proliferation and/or anti-apoptosis. {ECO:0000269|PubMed:12738986, ECO:0000269|PubMed:20682767}.	activation of NF-kappaB-inducing kinase activity;protein K63-linked ubiquitination;regulation of transcription by RNA polymerase II	metal ion binding;ubiquitin-protein transferase activity	nucleolus;nucleoplasm;nucleus	PATHWAY: Protein modification; protein ubiquitination.	TISSUE SPECIFICITY: Expressed ubiquitously, particularly at high level in testis. Isoform 2 is testis specific.		Krueppel C2H2-type zinc-finger protein family		Evidence at protein level	NMR spectroscopy (1)	0..309,316..317,334..354,365..370,424..430,465..570	78.2	0	No	No	No	No	No			65.0	451.0	516.0	0.11	47.0	2025-08-01	2025-08-01	Not applicable	RING		Not applicable
Q96JP9	CDHR1	CDHR1 KIAA1775 PCDH21 PRCAD	No	MRRCRWAALALGLLRLCLAQANFAPHFFDNGVGSTNGNMALFSLPEDTPVGSHVYTLNGTDPEGDPISYHISFDPSTRSVFSVDPTFGNITLVEELDREREDEIEAIISISDGLNLVAEKVVILVTDANDEAPRFIQEPYVALVPEDIPAGSIIFKVHAVDRDTGSGGSVTYFLQNLHSPFAVDRHSGVLRLQAGATLDYERSRTHYITVVAKDGGGRLHGADVVFSATTTVTVNVEDVQDMAPVFVGTPYYGYVYEDTLPGSEVLKVVAMDGDRGKPNRILYSLVNGNDGAFEINETSGAISITQSPAQLQREVYELHVQVTEMSPAGSPAAQATVPVTIRIVDLNNHPPTFYGESGPQNRFELSMNEHPPQGEILRGLKITVNDSDQGANAKFNLQLVGPRGIFRVVPQTVLNEAQVTIIVENSAAIDFEKSKVLTFKLLAVEVNTPEKFSSTADVVIQLLDTNDNVPKFDSLYYVARIPENAPGGSSVVAVTAVDPDTGPWGEVKYSTYGTGADLFLIHPSTGLIYTQPWASLDAEATARYNFYVKAEDMEGKYSVAEVFITLLDVNDHPPQFGKSVQKKTMVLGTPVKIEAIDEDAEEPNNLVDYSITHAEPANVFDINSHTGEIWLKNSIRSLDALHNITPGRDCLWSLEVQAKDRGSPSFSTTALLKIDITDAETLSRSPMAAFLIQTKDNPMKAVGVLAGTMATVVAITVLISTATFWRNKKSNKVLPMRRVLRKRPSPAPRTIRIEWLKSKSTKAATKFMLKEKPPNENCNNNSPESSLLPRAPALPPPPSVAPSTGAAQWTVPTVSGSLTPQPTQPPPKPKTMGSPVQSTLISELKQKFEKKSVHNKAYF	859.0	Cell membrane;Single-pass membrane protein	FUNCTION: Potential calcium-dependent cell-adhesion protein. May be required for the structural integrity of the outer segment (OS) of photoreceptor cells (By similarity). {ECO:0000250}.	cell adhesion;homophilic cell adhesion via plasma membrane adhesion molecules;photoreceptor cell maintenance;photoreceptor cell morphogenesis;photoreceptor cell outer segment organization	calcium ion binding	integral component of plasma membrane;photoreceptor outer segment membrane			DISEASE: Cone-rod dystrophy 15 (CORD15) [MIM:613660]: An inherited retinal dystrophy characterized by retinal pigment deposits visible on fundus examination, predominantly in the macular region, and initial loss of cone photoreceptors followed by rod degeneration. This leads to decreased visual acuity and sensitivity in the central visual field, followed by loss of peripheral vision. Severe loss of vision occurs earlier than in retinitis pigmentosa, due to cone photoreceptors degenerating at a higher rate than rod photoreceptors. {ECO:0000269|PubMed:20805371, ECO:0000269|PubMed:26350383}. Note=The disease is caused by variants affecting the gene represented in this entry.			Evidence at protein level		0..21,33..33,75..77,636..649,678..705,723..859	2023-02-23	1	No	No	No	No	No			119.0	0.0	119.0	0.14	41.0	1977-04-01	2019-04-01	Not applicable	Not applicable		Not applicable
Q96JQ0	DCHS1	DCHS1 CDH19 CDH25 FIB1 KIAA1773 PCDH16	No	MQKELGIVPSCPGMKSPRPHLLLPLLLLLLLLLGAGVPGAWGQAGSLDLQIDEEQPAGTLIGDISAGLPAGTAAPLMYFISAQEGSGVGTDLAIDEHSGVVRTARVLDREQRDRYRFTAVTPDGATVEVTVRVADINDHAPAFPQARAALQVPEHTAFGTRYPLEPARDADAGRLGTQGYALSGDGAGETFRLETRPGPDGTPVPELVVTGELDRENRSHYMLQLEAYDGGSPPRRAQALLDVTLLDINDHAPAFNQSRYHAVVSESLAPGSPVLQVFASDADAGVNGAVTYEINRRQSEGDGPFSIDAHTGLLQLERPLDFEQRRVHELVVQARDGGAHPELGSAFVTVHVRDANDNQPSMTVIFLSADGSPQVSEAAPPGQLVARISVSDPDDGDFAHVNVSLEGGEGHFALSTQDSVIYLVCVARRLDREERDAYNLRVTATDSGSPPLRAEAAFVLHVTDVNDNAPAFDRQLYRPEPLPEVALPGSFVVRVTARDPDQGTNGQVTYSLAPGAHTHWFSIDPTSGIITTAASLDYELEPQPQLIVVATDGGLPPLASSATVSVALQDVNDNEPQFQRTFYNASLPEGTQPGTCFLQVTATDADSGPFGLLSYSLGAGLGSSGSPPFRIDAHSGDVCTTRTLDRDQGPSSFDFTVTAVDGGGLKSMVYVKVFLSDENDNPPQFYPREYAASISAQSPPGTAVLRLRAHDPDQGSHGRLSYHILAGNSPPLFTLDEQSGLLTVAWPLARRANSVVQLEIGAEDGGGLQAEPSARVDISIVPGTPTPPIFEQLQYVFSVPEDVAPGTSVGIVQAHNPPGRLAPVTLSLSGGDPRGLFSLDAVSGLLQTLRPLDRELLGPVLELEVRAGSGVPPAFAVARVRVLLDDVNDNSPAFPAPEDTVLLPPNTAPGTPIYTLRALDPDSGVNSRVTFTLLAGGGGAFTVDPTTGHVRLMRPLGPSGGPAHELELEARDGGSPPRTSHFRLRVVVQDVGTRGLAPRFNSPTYRVDLPSGTTAGTQVLQVQAQAPDGGPITYHLAAEGASSPFGLEPQSGWLWVRAALDREAQELYILKVMAVSGSKAELGQQTGTATVRVSILNQNEHSPRLSEDPTFLAVAENQPPGTSVGRVFATDRDSGPNGRLTYSLQQLSEDSKAFRIHPQTGEVTTLQTLDREQQSSYQLLVQVQDGGSPPRSTTGTVHVAVLDLNDNSPTFLQASGAAGGGLPIQVPDRVPPGTLVTTLQAKDPDEGENGTILYTLTGPGSELFSLHPHSGELLTAAPLIRAERPHYVLTLSAHDQGSPPRSASLQLLVQVLPSARLAEPPPDLAERDPAAPVPVVLTVTAAEGLRPGSLLGSVAAPEPAGVGALTYTLVGGADPEGTFALDAASGRLYLARPLDFEAGPPWRALTVRAEGPGGAGARLLRVQVQVQDENEHAPAFARDPLALALPENPEPGAALYTFRASDADGPGPNSDVRYRLLRQEPPVPALRLDARTGALSAPRGLDRETTPALLLLVEATDRPANASRRRAARVSARVFVTDENDNAPVFASPSRVRLPEDQPPGPAALHVVARDPDLGEAARVSYRLASGGDGHFRLHSSTGALSVVRPLDREQRAEHVLTVVASDHGSPPRSATQVLTVSVADVNDEAPTFQQQEYSVLLRENNPPGTSLLTLRATDPDVGANGQVTYGGVSSESFSLDPDTGVLTTLRALDREEQEEINLTVYAQDRGSPPQLTHVTVRVAVEDENDHAPTFGSAHLSLEVPEGQDPQTLTMLRASDPDVGANGQLQYRILDGDPSGAFVLDLASGEFGTMRPLDREVEPAFQLRIEARDGGQPALSATLLLTVTVLDANDHAPAFPVPAYSVEVPEDVPAGTLLLQLQAHDPDAGANGHVTYYLGAGTAGAFLLEPSSGELRTAAALDREQCPSYTFSVSAVDGAAAGPLSTTVSVTITVRDVNDHAPTFPTSPLRLRLPRPGPSFSTPTLALATLRAEDRDAGANASILYRLAGTPPPGTTVDSYTGEIRVARSPVALGPRDRVLFIVATDLGRPARSATGVIIVGLQGEAERGPRFPRASSEATIRENAPPGTPIVSPRAVHAGGTNGPITYSILSGNEKGTFSIQPSTGAITVRSAEGLDFEVSPRLRLVLQAESGGAFAFTVLTLTLQDANDNAPRFLRPHYVAFLPESRPLEGPLLQVEADDLDQGSGGQISYSLAASQPARGLFHVDPTTGTITTTAILDREIWAETRLVLMATDRGSPALVGSATLTVMVIDTNDNRPTIPQPWELRVSEDALLGSEIAQVTGNDVDSGPVLWYVLSPSGPQDPFSVGRYGGRVSLTGPLDFEQCDRYQLQLLAHDGPHEGRANLTVLVEDVNDNAPAFSQSLYQVMLLEHTPPGSAILSVSATDRDSGANGHISYHLASPADGFSVDPNNGTLFTIVGTVALGHDGSGAVDVVLEARDHGAPGRAARATVHVQLQDQNDHAPSFTLSHYRVAVTEDLPPGSTLLTLEATDADGSRSHAAVDYSIISGNWGRVFQLEPRLAEAGESAGPGPRALGCLVLLEPLDFESLTQYNLTVAAADRGQPPQSSVVPVTVTVLDVNDNPPVFTRASYRVTVPEDTPVGAELLHVEASDADPGPHGLVRFTVSSGDPSGLFELDESSGTLRLAHALDCETQARHQLVVQAADPAGAHFALAPVTIEVQDVNDHGPAFPLNLLSTSVAENQPPGTLVTTLHAIDGDAGAFGRLRYSLLEAGPGPEGREAFALNSSTGELRARVPFDYEHTESFRLLVGAADAGNLSASVTVSVLVTGEDEYDPVFLAPAFHFQVPEGARRGHSLGHVQATDEDGGADGLVLYSLATSSPYFGINQTTGALYLRVDSRAPGSGTATSGGGGRTRREAPRELRLEVIARGPLPGSRSATVPVTVDITHTALGLAPDLNLLLVGAVAASLGVVVVLALAALVLGLVRARSRKAEAAPGPMSQAAPLASDSLQKLGREPPSPPPSEHLYHQTLPSYGGPGAGGPYPRGGSLDPSHSSGRGSAEAAEDDEIRMINEFPRVASVASSLAARGPDSGIQQDADGLSDTSCEPPAPDTWYKGRKAGLLLPGAGATLYREEGPPATATAFLGGCGLSPAPTGDYGFPADGKPCVAGALTAIVAGEEELRGSYNWDYLLSWCPQFQPLASVFTEIARLKDEARPCPPAPRIDPPPLITAVAHPGAKSVPPKPANTAAARAIFPPASHRSPISHEGSLSSAAMSPSFSPSLSPLAARSPVVSPFGVAQGPSASALSAESGLEPPDDTELHI	3298.0	Cell membrane;Single-pass type I membrane protein	FUNCTION: Calcium-dependent cell-adhesion protein. Mediates functions in neuroprogenitor cell proliferation and differentiation. In the heart, has a critical role for proper morphogenesis of the mitral valve, acting in the regulation of cell migration involved in valve formation (PubMed:26258302). {ECO:0000269|PubMed:26258302}.	adherens junction organization;branching involved in ureteric bud morphogenesis;calcium-dependent cell-cell adhesion via plasma membrane cell adhesion molecules;cell migration involved in endocardial cushion formation;cell morphogenesis;cell-cell adhesion via plasma-membrane adhesion molecules;cell-cell junction assembly;cochlea development;condensed mesenchymal cell proliferation;digestive tract development;heterophilic cell-cell adhesion via plasma membrane cell adhesion molecules;hippo signaling;homophilic cell adhesion via plasma membrane adhesion molecules;mitral valve formation;neural tube development;neurogenesis;ossification involved in bone maturation;pattern specification process;post-anal tail morphogenesis;protein localization to plasma membrane	cadherin binding;calcium ion binding	adherens junction;apical part of cell;catenin complex;integral component of membrane;membrane		TISSUE SPECIFICITY: Expressed in fibroblasts but not in melanocytes or keratinocytes. {ECO:0000269|PubMed:9199196}.	DISEASE: Van Maldergem syndrome 1 (VMLDS1) [MIM:601390]: An autosomal recessive disorder characterized by intellectual disability, typical craniofacial features, auditory malformations resulting in hearing loss, and skeletal and limb malformations. Some patients have renal hypoplasia. Brain MRI typically shows periventricular nodular heterotopia. {ECO:0000269|PubMed:24056717}. Note=The disease is caused by variants affecting the gene represented in this entry.; DISEASE: Mitral valve prolapse 2 (MVP2) [MIM:607829]: A form of mitral valve prolapse, a valvular heart disease characterized by abnormally elongated and thickened mitral valve leaflets, that typically show myxomatous degeneration with increased leaflet compliance. It is associated with mitral regurgitation. Myxomatous mitral valves have an abnormal layered architecture characterized by loose collagen in fibrosa, expanded spongiosa strongly positive for proteoglycans, and disrupted elastin in atrialis. In classic mitral valve prolapse, leaflets are at least 5 mm thick, whereas in the non-classic form, they are less than 5 mm thick. Severe classic mitral valve prolapse is strongly associated with arrhythmias, endocarditis, heart failure, and need for valve surgery. MVP2 inheritance is autosomal dominant. {ECO:0000269|PubMed:26258302}. Note=The disease is caused by variants affecting the gene represented in this entry.			Evidence at protein level				2	Yes	No	No	No	No			869.0	1242.0	2111.0	0.26	17.0	0.52	1943-06-01		Not applicable
Q96JQ5	MS4A4A	MS4A4A 4SPAN1 CD20L1 MS4A4 HDCME31P	No	MHQTYSRHCRPEESTFSAAMTTMQGMEQAMPGAGPGVPQLGNMAVIHSHLWKGLQEKFLKGEPKVLGVVQILTALMSLSMGITMMCMASNTYGSNPISVYIGYTIWGSVMFIISGSLSIAAGIRTTKGLVRGSLGMNITSSVLAASGILINTFSLAFYSFHHPYCNYYGNSNNCHGTMSILMGLDGMVLLLSVLEFCIAVSLSAFGCKVLCCTPGGVVLILPSHSHMAETASPTPLNEV	239.0	Membrane;Multi-pass membrane protein	FUNCTION: May be involved in signal transduction as a component of a multimeric receptor complex.			endoplasmic reticulum;Golgi apparatus;integral component of membrane;plasma membrane;plasma membrane raft		TISSUE SPECIFICITY: Variable expression in multiple hemopoietic cell lines.		MS4A family	V-TYPE(O15342);CKLF-LIKE(Q96FZ5);EXPORTIN-2(P55060);LYSOPHOSPHATIDIC(Q9UBY5);MYELIN(P21145);PROTEIN(Q9NS64);RUS(Q96GQ5);VESICLE-TRAFFICKING(Q96IW7);SERINE-RICH(A2A2V5);TRANSMEMBRANE(Q9NUH8);TRANSMEMBRANE(Q71RG4);UROPLAKIN-1B(O75841);Q8N6F1-2;Q02297-10;P60201-2	Evidence at protein level		0..41,55..61,91..100,160..172,214..239	40.6	4	No	No	Yes	No	No	51.0	63.0	80.0	127.0	207.0	0.33	6.0	1951-02-01	1967-01-01	Not applicable	Not applicable		Not applicable
Q96JS3	PGBD1	PGBD1 hucep-4	No	MYEALPGPAPENEDGLVKVKEEDPTWEQVCNSQEGSSHTQEICRLRFRHFCYQEAHGPQEALAQLRELCHQWLRPEMHTKEQIMELLVLEQFLTILPKELQPCVKTYPLESGEEAVTVLENLETGSGDTGQQASVYIQGQDMHPMVAEYQGVSLECQSLQLLPGITTLKCEPPQRPQGNPQEVSGPVPHGSAHLQEKNPRDKAVVPVFNPVRSQTLVKTEEETAQAVAAEKWSHLSLTRRNLCGNSAQETVMSLSPMTEEIVTKDRLFKAKQETSEEMEQSGEASGKPNRECAPQIPCSTPIATERTVAHLNTLKDRHPGDLWARMHISSLEYAAGDITRKGRKKDKARVSELLQGLSFSGDSDVEKDNEPEIQPAQKKLKVSCFPEKSWTKRDIKPNFPSWSALDSGLLNLKSEKLNPVELFELFFDDETFNLIVNETNNYASQKNVSLEVTVQEMRCVFGVLLLSGFMRHPRREMYWEVSDTDQNLVRDAIRRDRFELIFSNLHFADNGHLDQKDKFTKLRPLIKQMNKNFLLYAPLEEYYCFDKSMCECFDSDQFLNGKPIRIGYKIWCGTTTQGYLVWFEPYQEESTMKVDEDPDLGLGGNLVMNFADVLLERGQYPYHLCFDSFFTSVKLLSALKKKGVRATGTIRENRTEKCPLMNVEHMKKMKRGYFDFRIEENNEIILCRWYGDGIISLCSNAVGIEPVNEVSCCDADNEEIPQISQPSIVKVYDECKEGVAKMDQIISKYRVRIRSKKWYSILVSYMIDVAMNNAWQLHRACNPGASLDPLDFRRFVAHFYLEHNAHLSD	809.0			regulation of transcription by RNA polymerase II	DNA-binding transcription factor activity, RNA polymerase II-specific;identical protein binding;RNA polymerase II cis-regulatory region sequence-specific DNA binding;scavenger receptor activity	membrane					HOMEOBOX(P50222);NUCLEAR(P22736);PIGGYBAC(Q96JS3);SCAN(P57086);TNF(Q12933);ZINC(Q969J2);ZINC(P17028);ZINC(Q9NWS9);ZINC(Q96IT1);ZINC(O43309);ZINC(Q8TBC5);ZINC(P10073);P22736-2;Q9P0L1-2;Q9NWS9-2	Evidence at protein level		0..39,102..110,122..387,481..486,552..566,588..596,711..721,805..809	44.4	0	No	No	No	No	No			69.0	446.0	515.0	0.09	52.0	1943-06-01	2019-05-01	Not applicable	Not applicable		Not applicable
Q96JW4	SLC41A2	SLC41A2	No	MTNSKGRSITDKTSGGPSSGGGFVDWTLRLNTIQSDKFLNLLLSMVPVIYQKNQEDRHKKANGIWQDGLSTAVQTFSNRSEQHMEYHSFSEQSFHANNGHASSSCSQKYDDYANYNYCDGRETSETTAMLQDEDISSDGDEDAIVEVTPKLPKESSGIMALQILVPFLLAGFGTVSAGMVLDIVQHWEVFRKVTEVFILVPALLGLKGNLEMTLASRLSTAVNIGKMDSPIEKWNLIIGNLALKQVQATVVGFLAAVAAIILGWIPEGKYYLDHSILLCSSSVATAFIASLLQGIIMVGVIVGSKKTGINPDNVATPIAASFGDLITLAILAWISQGLYSCLETYYYISPLVGVFFLALTPIWIIIAAKHPATRTVLHSGWEPVITAMVISSIGGLILDTTVSDPNLVGIVVYTPVINGIGGNLVAIQASRISTYLHLHSIPGELPDEPKGCYYPFRTFFGPGVNNKSAQVLLLLVIPGHLIFLYTIHLMKSGHTSLTIIFIVVYLFGAVLQVFTLLWIADWMVHHFWRKGKDPDSFSIPYLTALGDLLGTALLALSFHFLWLIGDRDGDVGD	573.0	Cell membrane;Multi-pass membrane protein	FUNCTION: Acts as a plasma-membrane magnesium transporter. {ECO:0000269|PubMed:16984228}.		magnesium ion transmembrane transporter activity	integral component of membrane;plasma membrane				SLC41A transporter family	AMPHOTERIN-INDUCED(Q86WK6);AQUAPORIN-6(Q13520);B-CELL(P11912);3-BETA-HYDROXYSTEROID-DELTA(8),DELTA(7)-ISOMERASE(Q15125);ENDOPLASMIC(Q9Y282);SYNCYTIN-2(P60508);FETAL(Q969F0);FIBRONECTIN(Q8TBE3);3-GALACTOSYL-N-ACETYLGLUCOSAMINIDE(P21217);GAP(P36382);GAP(O95377);G-PROTEIN(Q8TDV0);G-PROTEIN(O15529);PROBABLE(Q8TED1);HERV-H(Q9UM44);INSULIN-LIKE(P24593);INTERLEUKIN-27(Q6UWB1);PROTEIN(Q8N6L0);KILLER(Q8N743);LOW-DENSITY(Q5T700);PAIRED-LIKE(A8MZ59);LCK-INTERACTING(Q9H400);LYMPHOCYTE(O95867);LYMPHATIC(Q9Y5Y7);PROGRAMMED(Q9BQ51);POLIOVIRUS(P15151);PROTEIN(Q3SXP7);SODIUM-DEPENDENT(Q9H2J7);SERINE-RICH(Q8WWF3);A0A024R644;Q9GZY8-5;Q96Q45-2	Evidence at protein level		0..154,223..228,309..313,444..454,493..495,566..573	32.6	10	No	No	No	No	No			80.0	369.0	449.0	0.14	23.0	2023-01-04	2023-09-02	Not applicable	Not applicable		Not applicable
Q96JX3	SERAC1	SERAC1	No	MSLAAYCVICCRRIGTSTSPPKSGTHWRDIRNIIKFTGSLILGGSLFLTYEVLALKKAVTLDTQVVEREKMKSYIYVHTVSLDKGENHGIAWQARKELHKAVRKVLATSAKILRNPFADPFSTVDIEDHECAVWLLLRKSKSDDKTTRLEAVREMSETHHWHDYQYRIIAQACDPKTLIGLARSEESDLRFFLLPPPLPSLKEDSSTEEELRQLLASLPQTELDECIQYFTSLALSESSQSLAAQKGGLWCFGGNGLPYAESFGEVPSATVEMFCLEAIVKHSEISTHCDKIEANGGLQLLQRLYRLHKDCPKVQRNIMRVIGNMALNEHLHSSIVRSGWVSIMAEAMKSPHIMESSHAARILANLDRETVQEKYQDGVYVLHPQYRTSQPIKADVLFIHGLMGAAFKTWRQQDSEQAVIEKPMEDEDRYTTCWPKTWLAKDCPALRIISVEYDTSLSDWRARCPMERKSIAFRSNELLRKLRAAGVGDRPVVWISHSMGGLLVKKMLLEASTKPEMSTVINNTRGIIFYSVPHHGSRLAEYSVNIRYLLFPSLEVKELSKDSPALKTLQDDFLEFAKDKNFQVLNFVETLPTYIGSMIKLHVVPVESADLGIGDLIPVDVNHLNICKPKKKDAFLYQRTLQFIREALAKDLEN	654.0	Membrane;Single-pass membrane protein;Endoplasmic reticulum;Mitochondrion	FUNCTION: Plays an important role in the phosphatidylglycerol remodeling that is essential for both mitochondrial function and intracellular cholesterol trafficking. May catalyze the remodeling of phosphatidylglycerol and be involved in the transacylation-acylation reaction to produce phosphatidylglycerol-36:1. May be involved in bis(monoacylglycerol)phosphate biosynthetic pathway. {ECO:0000269|PubMed:22683713}.	extracellular matrix organization;intracellular cholesterol transport;phosphatidylglycerol acyl-chain remodeling;phospholipid biosynthetic process		endoplasmic reticulum;extracellular matrix;integral component of membrane;mitochondria-associated endoplasmic reticulum membrane;mitochondrion		TISSUE SPECIFICITY: Widely expressed, with predominant expression in fetal skeletal muscle and adult brain. In the brain, highest levels are found in the frontal and occipital cortices, cerebellum and hippocampus. {ECO:0000269|PubMed:22683713}.	DISEASE: 3-methylglutaconic aciduria with deafness, encephalopathy, and Leigh-like syndrome (MEGDEL) [MIM:614739]: An autosomal recessive disorder characterized by childhood onset of delayed psychomotor development or psychomotor regression, sensorineural deafness, spasticity or dystonia, and increased excretion of 3-methylglutaconic acid. Brain imaging shows cerebral and cerebellar atrophy as well as lesions in the basal ganglia reminiscent of Leigh syndrome. Laboratory studies show increased serum lactate and alanine, mitochondrial oxidative phosphorylation defects, abnormal mitochondria, abnormal phosphatidylglycerol and cardiolipin profiles in fibroblasts, and abnormal accumulation of unesterified cholesterol within cells. {ECO:0000269|PubMed:22683713, ECO:0000269|PubMed:23707711, ECO:0000269|PubMed:28778788}. Note=The disease is caused by variants affecting the gene represented in this entry.	SERAC1 family		Evidence at protein level		0..130,237..266,416..429,454..469,539..562,654	32.7	0	No	No	No	No	No			43.0	202.0	245.0	0.07	44.0	1973-06-01	1981-05-01	Not applicable	Not applicable		Not applicable
Q96JY0	MAEL	MAEL	No	MPNRKASRNAYYFFVQEKIPELRRRGLPVARVADAIPYCSSDWALLREEEKEKYAEMAREWRAAQGKDPGPSEKQKPVFTPLRRPGMLVPKQNVSPPDMSALSLKGDQALLGGIFYFLNIFSHGELPPHCEQRFLPCEIGCVKYSLQEGIMADFHSFINPGEIPRGFRFHCQAASDSSHKIPISNFERGHNQATVLQNLYRFIHPNPGNWPPIYCKSDDRTRVNWCLKHMAKASEIRQDLQLLTVEDLVVGIYQQKFLKEPSKTWIRSLLDVAMWDYSSNTRCKWHEENDILFCALAVCKKIAYCISNSLATLFGIQLTEAHVPLQDYEASNSVTPKMVVLDAGRYQKLRVGSSGFSHFNSSNEEQRSNTPIGDYPSRAKISGQNSSVRGRGITRLLESISNSSSNIHKFSNCDTSLSPYMSQKDGYKSFSSLS	434.0	Cytoplasm;Nucleus	FUNCTION: Plays a central role during spermatogenesis by repressing transposable elements and preventing their mobilization, which is essential for the germline integrity. Acts via the piRNA metabolic process, which mediates the repression of transposable elements during meiosis by forming complexes composed of piRNAs and Piwi proteins and governs the methylation and subsequent repression of transposons. Its association with piP-bodies suggests a participation in the secondary piRNAs metabolic process. Required for the localization of germ-cell factors to the meiotic nuage (By similarity). {ECO:0000250|UniProtKB:Q8BVN9}.	cell morphogenesis;DNA methylation involved in gamete generation;ectopic germ cell programmed cell death;fertilization;gene expression;gene silencing by RNA;homologous chromosome pairing at meiosis;intrinsic apoptotic signaling pathway in response to DNA damage;male meiotic nuclear division;negative regulation of apoptotic process;negative regulation of developmental process;negative regulation of DNA-templated transcription;negative regulation of reproductive process;negative regulation of transcription by RNA polymerase II;piRNA metabolic process;regulation of miRNA-mediated gene silencing;regulation of organ growth;spermatogenesis	sequence-specific DNA binding	autosome;chromatin;chromatoid body;cytoplasm;male germ cell nucleus;nucleus;P granule;perinuclear region of cytoplasm;piP-body;XY body		TISSUE SPECIFICITY: Testis-specific. Expressed in various cancer cell lines, probably due to demethylation of its promoter. {ECO:0000269|PubMed:19693694, ECO:0000269|Ref.1}.		Maelstrom family		Evidence at protein level	NMR spectroscopy (1)	0..7,66..111,207..207,326..434	37.6	0	No	No	No	No	No			37.0	105.0	142.0	0.09	26.0	1999-05-01	1945-06-01	Not applicable	Not applicable		Not applicable
Q96JY6	PDLIM2	PDLIM2 PP6345	No	MALTVDVAGPAPWGFRITGGRDFHTPIMVTKVAERGKAKDADLRPGDIIVAINGESAEGMLHAEAQSKIRQSPSPLRLQLDRSQATSPGQTNGDSSLEVLATRFQGSVRTYTESQSSLRSSYSSPTSLSPRAGSPFSPPPSSSSLTGEAAISRSFQSLACSPGLPAADRLSYSGRPGSRQAGLGRAGDSAVLVLPPSPGPRSSRPSMDSEGGSLLLDEDSEVFKMLQENREGRAAPRQSSSFRLLQEALEAEERGGTPAFLPSSLSPQSSLPASRALATPPKLHTCEKCSTSIANQAVRIQEGRYRHPGCYTCADCGLNLKMRGHFWVGDELYCEKHARQRYSAPATLSSRA	352.0	Cytoplasm;Nucleus	FUNCTION: Probable adapter protein located at the actin cytoskeleton that promotes cell attachment. Necessary for the migratory capacity of epithelial cells. Overexpression enhances cell adhesion to collagen and fibronectin and suppresses anchorage independent growth. May contribute to tumor cell migratory capacity. {ECO:0000269|PubMed:15659642}.	actin cytoskeleton organization;heart development;muscle structure development	actin binding;filamin binding;metal ion binding;muscle alpha-actinin binding;myosin heavy chain binding;ubiquitin protein ligase binding	adherens junction;cortical actin cytoskeleton;filamentous actin;nucleus;stress fiber;Z disc					ADRENOCORTICAL(Q96AP0);Q8IW36-1	Evidence at protein level	X-ray crystallography (2)	84..217,229..238,254..282,344..352	51.4	0	Yes	No	No	No	No			155.0	68.0	223.0	0.44	9.0	1956-02-01	1981-08-01		Not applicable
Q96JZ2	HSH2D	HSH2D ALX	No	MTEAGKLPLPLPPRLDWFVHTQMGQLAQDGVPEWFHGAISREDAENLLESQPLGSFLIRVSHSHVGYTLSYKAQSSCCHFMVKLLDDGTFMIPGEKVAHTSLDALVTFHQQKPIEPRRELLTQPCRQKDPANVDYEDLFLYSNAVAEEAACPVSAPEEASPKPVLCHQSKERKPSAEMNRITTKEATSSCPPKSPLGETRQKLWRSLKMLPERGQRVRQQLKSHLATVNLSSLLDVRRSTVISGPGTGKGSQDHSGDPTSGDRGYTDPCVATSLKSPSQPQAPKDRKVPTRKAERSVSCIEVTPGDRSWHQMVVRALSSQESKPEHQGLAEPENDQLPEEYQQPPPFAPGYC	352.0	Cytoplasm;Nucleus	FUNCTION: May be a modulator of the apoptotic response through its ability to affect mitochondrial stability (By similarity). Adapter protein involved in tyrosine kinase and CD28 signaling. Seems to affect CD28-mediated activation of the RE/AP element of the interleukin-2 promoter. {ECO:0000250, ECO:0000269|PubMed:11700021, ECO:0000269|PubMed:12960172, ECO:0000269|PubMed:15284240}.	signal transduction		cytoplasm;nucleus		TISSUE SPECIFICITY: Predominantly expressed in spleen and hematopoietic cells such as peripheral blood leukocytes and weakly expressed in prostate, thymus, heart, small intestine and placenta. {ECO:0000269|PubMed:11700021, ECO:0000269|PubMed:12960172}.			MAST/STEM(P10721);TUMOR(Q99816)	Evidence at protein level	NMR spectroscopy (1)	0..9,131..131,148..352	59.7	0	No	No	No	No	No			65.0	6.0	71.0	0.18	20.0	1968-05-01	1997-05-01	Not applicable	Not applicable		Not applicable
Q96K12	FAR2	FAR2 MLSTD1	No	MSTIAAFYGGKSILITGATGFLGKVLMEKLFRTSPDLKVIYILVRPKAGQTLQQRVFQILDSKLFEKVKEVCPNVHEKIRAIYADLNQNDFAISKEDMQELLSCTNIIFHCAATVRFDDTLRHAVQLNVTATRQLLLMASQMPKLEAFIHISTAYSNCNLKHIDEVIYPCPVEPKKIIDSLEWLDDAIIDEITPKLIRDWPNIYTYTKALGEMVVQQESRNLNIAIIRPSIVGATWQEPFPGWVDNINGPNGIIIATGKGFLRAIKATPMAVADVIPVDTVVNLMLAVGWYTAVHRPKSTLVYHITSGNMNPCNWHKMGVQVLATFEKIPFERPFRRPNANFTSNSFTSQYWNAVSHRAPAIIYDCYLRLTGRKPRMTKLMNRLLRTVSMLEYFINRSWEWSTYNTEMLMSELSPEDQRVFNFDVRQLNWLEYIENYVLGVKKYLLKEDMAGIPKAKQRLKRLRNIHYLFNTALFLIAWRLLIARSQMARNVWFFIVSFCYKFLSYFRASSTLKV	515.0	Peroxisome membrane;Single-pass membrane protein	FUNCTION: Catalyzes the reduction of saturated but not unsaturated C16 or C18 fatty acyl-CoA to fatty alcohols. A lower activity can be observed with shorter fatty acyl-CoA substrates (PubMed:15220348). It may play a role in the production of ether lipids/plasmalogens and wax monoesters which synthesis requires fatty alcohols as substrates (By similarity). {ECO:0000250|UniProtKB:Q8WVX9, ECO:0000269|PubMed:15220348}.	long-chain fatty-acyl-CoA metabolic process;wax biosynthetic process	alcohol-forming fatty acyl-CoA reductase activity;fatty-acyl-CoA reductase (alcohol-forming) activity;oxidoreductase activity	integral component of peroxisomal membrane;intracellular membrane-bounded organelle;peroxisomal membrane;peroxisome				Fatty acyl-CoA reductase family		Evidence at protein level		508..515	2023-06-01	2	No	No	No	No	No			62.0	379.0	441.0	0.12	31.0	2023-02-06	2023-02-06	Not applicable	Not applicable		Not applicable
Q96K19	RNF170	RNF170	No	MAKYQGEVQSLKLDDDSVIEGVSDQVLVAVVVSFALIATLVYALFRNVHQNIHPENQELVRVLREQLQTEQDAPAATRQQFYTDMYCPICLHQASFPVETNCGHLFCGACIIAYWRYGSWLGAISCPICRQTVTLLLTVFGEDDQSQDVLRLHQDINDYNRRFSGQPRSIMERIMDLPTLLRHAFREMFSVGGLFWMFRIRIILCLMGAFFYLISPLDFVPEALFGILGFLDDFFVIFLLLIYISIMYREVITQRLTR	258.0	Endoplasmic reticulum membrane;Multi-pass membrane protein	FUNCTION: E3 ubiquitin-protein ligase that plays an essential role in stimulus-induced inositol 1,4,5-trisphosphate receptor type 1 (ITPR1) ubiquitination and degradation via the endoplasmic reticulum-associated degradation (ERAD) pathway. Also involved in ITPR1 turnover in resting cells. {ECO:0000269|PubMed:21610068}.		metal ion binding;ubiquitin protein ligase activity	endoplasmic reticulum membrane;integral component of membrane	PATHWAY: Protein modification; protein ubiquitination.	TISSUE SPECIFICITY: Expressed in the spinal chord. {ECO:0000269|PubMed:21115467}.	DISEASE: Ataxia, sensory, 1, autosomal dominant (SNAX1) [MIM:608984]: A rare disease characterized by progressive ataxia caused by degeneration of the posterior columns of the spinal cord. Affected individuals have a reduced ability to feel pain, temperature and vibration, particularly in the hands and feet. Their most prominent feature is an ataxic gait resulting from a severe loss of proprioception. Thus, patients rely on visual cues for maintaining proper body posture, such that they are unable to remain upright if their eyes are closed (Romberg sign). {ECO:0000269|PubMed:21115467}. Note=The disease is caused by variants affecting the gene represented in this entry.; DISEASE: Spastic paraplegia 85, autosomal recessive (SPG85) [MIM:619686]: A form of spastic paraplegia, a neurodegenerative disorder characterized by a slow, gradual, progressive weakness and spasticity of the lower limbs. Rate of progression and the severity of symptoms are quite variable. Initial symptoms may include difficulty with balance, weakness and stiffness in the legs, muscle spasms, and dragging the toes when walking. In some forms of the disorder, bladder symptoms (such as incontinence) may appear, or the weakness and stiffness may spread to other parts of the body. SPG85 is an autosomal recessive form characterized by onset of motor symptoms in the first few years of life. Patients may have upper limb involvement and demonstrate axonal polyneuropathy. Additional features include optic atrophy, dysarthria, dysphagia, ataxia, and urinary incontinence. Brain imaging may show cerebellar atrophy. {ECO:0000269|PubMed:31636353, ECO:0000269|PubMed:33165979, ECO:0000269|PubMed:35041108}. Note=The disease is caused by variants affecting the gene represented in this entry.		PROTEASOME(P60900);DNAJ(Q96LL9);VERY-LONG-CHAIN(B0YJ81);POLYISOPRENOID(Q8IY26);SMALL(O43765);SMALL(Q96EQ0);ADENOSINE(Q8TB61);SYNAPTOSOMAL-ASSOCIATED(Q5SQN1);STAR-RELATED(Q14849);TRANSMEMBRANE(Q9BVC6);SIGMA(Q5BJF2);UROPLAKIN-2(O00526)	Evidence at protein level		0..21,45..50,70..84,142..144,188..197,209..239,258	2023-08-31	3	Yes	Yes	Yes	Yes	No	2.0	11.0	246.0	12.0	258.0	0.95	2.0	0.78	1998-06-01		RING
Q96K21	ZFYVE19	ZFYVE19 ANCHR MPFYVE	Yes	MNYDSQQPPLPPLPYAGCRRASGFPALGRGGTVPVGVWGGAGQGREGRSWGEGPRGPGLGRRDLSSADPAVLGATMESRCYGCAVKFTLFKKEYGCKNCGRAFCSGCLSFSAAVPRTGNTQQKVCKQCHEVLTRGSSANASKWSPPQNYKKRVAALEAKQKPSTSQSQGLTRQDQMIAERLARLRQENKPKLVPSQAEIEARLAALKDERQGSIPSTQEMEARLAALQGRVLPSQTPQPAHHTPDTRTQAQQTQDLLTQLAAEVAIDESWKGGGPAASLQNDLNQGGPGSTNSKRQANWSLEEEKSRLLAEAALELREENTRQERILALAKRLAMLRGQDPERVTLQDYRLPDSDDDEDEETAIQRVLQQLTEEASLDEASGFNIPAEQASRPWTQPRGAEPEAQDVDPRPEAEEEELPWCCICNEDATLRCAGCDGDLFCARCFREGHDAFELKEHQTSAYSPPRAGQEH	471.0	Cytoplasm;cytoskeleton;microtubule organizing center;centrosome;Cleavage furrow;Midbody;Midbody ring	FUNCTION: Key regulator of abscission step in cytokinesis: part of the cytokinesis checkpoint, a process required to delay abscission to prevent both premature resolution of intercellular chromosome bridges and accumulation of DNA damage. Together with CHMP4C, required to retain abscission-competent VPS4 (VPS4A and/or VPS4B) at the midbody ring until abscission checkpoint signaling is terminated at late cytokinesis. Deactivation of AURKB results in dephosphorylation of CHMP4C followed by its dissociation from ZFYVE19/ANCHR and VPS4 and subsequent abscission. {ECO:0000269|PubMed:24814515}.	abscission;cell division;mitotic cytokinesis checkpoint signaling;negative regulation of cytokinesis	metal ion binding;phosphatidylinositol-3-phosphate binding	centrosome;cleavage furrow;cytoplasm;Flemming body;midbody		TISSUE SPECIFICITY: Detected in brain, heart, skeletal muscle, kidney and liver. {ECO:0000269|PubMed:12618766}.	DISEASE: Note=A chromosomal aberration involving ZFYVE19 is associated with acute myeloblastic leukemia (AML). Translocation t(11;15)(q23;q14) with KMT2A/MLL1 (PubMed:12618766). {ECO:0000269|PubMed:12618766}.		PROTEIN(Q9C005);HEAT(P04792);HUNTINGTIN(P42858);MIT(Q8WV92);VACUOLAR(O75351);VACUOLAR(Q9UN37);AXIN-1(O15169);MIT(Q8WV92);VACUOLAR(O75351);Q92870-2;Q7Z479;Q7Z479;Q8TD31-3	Evidence at protein level		0..77,135..145,160..170,188..193,208..215,230..245,270..299,349..358,383..418,450..456,464..471	46.7	0	No	No	No	No	No			123.0	331.0	454.0	0.26	19.0	2023-03-04	2028-08-01	Not applicable	Not applicable		Not applicable
Q96K30	RITA1	RITA1 C12orf52 RITA PSEC0043	Yes	MKTPVELAVSGMQTLGLQHRCRGGYRVKARTSYVDETLFGSPAGTRPTPPDFDPPWVEKANRTRGVGKEASKALGAKGSCETTPSRGSTPTLTPRKKNKYRPISHTPSYCDESLFGSRSEGASFGAPRMAKGDAAKLRALLWTPPPTPRGSHSPRPREAPLRAIHPAGPSKTEPGPAADSQKLSMGGLHSSRPLKRGLSHSLTHLNVPSTGHPATSAPHTNGPQDLRPSTSGVTFRSPLVTSRARSVSISVPSTPRRGGATQKPKPPWK	269.0	Cytoplasm;Nucleus;cytoskeleton;microtubule organizing center;centrosome	FUNCTION: Tubulin-binding protein that acts as a negative regulator of Notch signaling pathway. Shuttles between the cytoplasm and the nucleus and mediates the nuclear export of RBPJ/RBPSUH, thereby preventing the interaction between RBPJ/RBPSUH and NICD product of Notch proteins (Notch intracellular domain), leading to down-regulate Notch-mediated transcription. May play a role in neurogenesis. {ECO:0000269|PubMed:21102556}.	negative regulation of Notch signaling pathway;negative regulation of transcription by RNA polymerase II;neurogenesis;Notch signaling pathway;nuclear export	tubulin binding	centrosome;cytoplasm;nucleoplasm;nucleus				RITA family	MRNA-DECAPPING(Q9NPI6);GOLGIN(Q08379);RECOMBINING(Q06330)	Evidence at protein level	X-ray crystallography (1)	0..30,41..46,60..98,120..262,269	78.1	0	No	No	No	No	No			67.0	195.0	262.0	0.25	17.0	1932-06-01	2029-09-01	Not applicable	Not applicable		Not applicable
Q96K76	USP47	USP47	Yes	MVPGEENQLVPKEDVFWRCRQNIFDEMKKKFLQIENAAEEPRVLCIIQDTTNSKTVNERITLNLPASTPVRKLFEDVANKVGYINGTFDLVWGNGINTADMAPLDHTSDKSLLDANFEPGKKNFLHLTDKDGEQPQILLEDSSAGEDSVHDRFIGPLPREGSGGSTSDYVSQSYSYSSILNKSETGYVGLVNQAMTCYLNSLLQTLFMTPEFRNALYKWEFEESEEDPVTSIPYQLQRLFVLLQTSKKRAIETTDVTRSFGWDSSEAWQQHDVQELCRVMFDALEQKWKQTEQADLINELYQGKLKDYVRCLECGYEGWRIDTYLDIPLVIRPYGSSQAFASVEEALHAFIQPEILDGPNQYFCERCKKKCDARKGLRFLHFPYLLTLQLKRFDFDYTTMHRIKLNDRMTFPEELDMSTFIDVEDEKSPQTESCTDSGAENEGSCHSDQMSNDFSNDDGVDEGICLETNSGTEKISKSGLEKNSLIYELFSVMVHSGSAAGGHYYACIKSFSDEQWYSFNDQHVSRITQEDIKKTHGGSSGSRGYYSSAFASSTNAYMLIYRLKDPARNAKFLEVDEYPEHIKNLVQKERELEEQEKRQREIERNTCKIKLFCLHPTKQVMMENKLEVHKDKTLKEAVEMAYKMMDLEEVIPLDCCRLVKYDEFHDYLERSYEGEEDTPMGLLLGGVKSTYMFDLLLETRKPDQVFQSYKPGEVMVKVHVVDLKAESVAAPITVRAYLNQTVTEFKQLISKAIHLPAETMRIVLERCYNDLRLLSVSSKTLKAEGFFRSNKVFVESSETLDYQMAFADSHLWKLLDRHANTIRLFVLLPEQSPVSYSKRTAYQKAGGDSGNVDDDCERVKGPVGSLKSVEAILEESTEKLKSLSLQQQQDGDNGDSSKSTETSDFENIESPLNERDSSASVDNRELEQHIQTSDPENFQSEERSDSDVNNDRSTSSVDSDILSSSHSSDTLCNADNAQIPLANGLDSHSITSSRRTKANEGKKETWDTAEEDSGTDSEYDESGKSRGEMQYMYFKAEPYAADEGSGEGHKWLMVHVDKRITLAAFKQHLEPFVGVLSSHFKVFRVYASNQEFESVRLNETLSSFSDDNKITIRLGRALKKGEYRVKVYQLLVNEQEPCKFLLDAVFAKGMTVRQSKEELIPQLREQCGLELSIDRFRLRKKTWKNPGTVFLDYHIYEEDINISSNWEVFLEVLDGVEKMKSMSQLAVLSRRWKPSEMKLDPFQEVVLESSSVDELREKLSEISGIPLDDIEFAKGRGTFPCDISVLDIHQDLDWNPKVSTLNVWPLYICDDGAVIFYRDKTEELMELTDEQRNELMKKESSRLQKTGHRVTYSPRKEKALKIYLDGAPNKDLTQD	1375.0	Cytoplasm	FUNCTION: Ubiquitin-specific protease that specifically deubiquitinates monoubiquitinated DNA polymerase beta (POLB), stabilizing POLB thereby playing a role in base-excision repair (BER). Acts as a regulator of cell growth and genome integrity. May also indirectly regulate CDC25A expression at a transcriptional level. {ECO:0000269|PubMed:19966869, ECO:0000269|PubMed:21362556}.	base-excision repair;cellular response to DNA damage stimulus;cellular response to UV;intrinsic apoptotic signaling pathway in response to DNA damage;monoubiquitinated protein deubiquitination;negative regulation of apoptotic process;negative regulation of cysteine-type endopeptidase activity involved in apoptotic process;negative regulation of DNA-templated transcription;negative regulation of G2/M transition of mitotic cell cycle;negative regulation of intrinsic apoptotic signaling pathway in response to DNA damage;positive regulation of canonical Wnt signaling pathway;positive regulation of cell growth;protein deubiquitination;regulation of protein stability;response to xenobiotic stimulus;ubiquitin-dependent protein catabolic process	cysteine-type deubiquitinase activity;cysteine-type endopeptidase activity;deubiquitinase activity;WD40-repeat domain binding	cytoplasm;cytosol;nucleoplasm;nucleus;SCF ubiquitin ligase complex		TISSUE SPECIFICITY: Expressed in skeletal muscle, heart and testis. {ECO:0000269|PubMed:14715245}.		Peptidase C19 family	AP-4(O00189);AP-4(O00189)	Evidence at protein level		0..20,27..39,53..55,94..102,138..181,267..270,423..483,539..552,710..712,768..769,831..1031,1041..1049,1117..1120,1204..1204,1344..1375	2023-03-30	0	No	No	No	No	No			98.0	898.0	996.0	0.07	98.0	2013-07-01	1995-04-01	Not applicable	Not applicable		Not applicable
Q96K78	ADGRG7	ADGRG7 GPR128	No	MASCRAWNLRVLVAVVCGLLTGIILGLGIWRIVIRIQRGKSTSSSSTPTEFCRNGGTWENGRCICTEEWKGLRCTIANFCENSTYMGFTFARIPVGRYGPSLQTCGKDTPNAGNPMAVRLCSLSLYGEIELQKVTIGNCNENLETLEKQVKDVTAPLNNISSEVQILTSDANKLTAENITSATRVVGQIFNTSRNASPEAKKVAIVTVSQLLDASEDAFQRVAATANDDALTTLIEQMETYSLSLGNQSVVEPNIAIQSANFSSENAVGPSNVRFSVQKGASSSLVSSSTFIHTNVDGLNPDAQTELQVLLNMTKNYTKTCGFVVYQNDKLFQSKTFTAKSDFSQKIISSKTDENEQDQSASVDMVFSPKYNQKEFQLYSYACVYWNLSAKDWDTYGCQKDKGTDGFLRCRCNHTTNFAVLMTFKKDYQYPKSLDILSNVGCALSVTGLALTVIFQIVTRKVRKTSVTWVLVNLCISMLIFNLLFVFGIENSNKNLQTSDGDINNIDFDNNDIPRTDTINIPNPMCTAIAALLHYFLLVTFTWNALSAAQLYYLLIRTMKPLPRHFILFISLIGWGVPAIVVAITVGVIYSQNGNNPQWELDYRQEKICWLAIPEPNGVIKSPLLWSFIVPVTIILISNVVMFITISIKVLWKNNQNLTSTKKVSSMKKIVSTLSVAVVFGITWILAYLMLVNDDSIRIVFSYIFCLFNTTQGLQIFILYTVRTKVFQSEASKVLMLLSSIGRRKSLPSVTRPRLRVKMYNFLRSLPTLHERFRLLETSPSTEEITLSESDNAKESI	797.0	Membrane;Multi-pass membrane protein	FUNCTION: Orphan receptor.	adenylate cyclase-activating G protein-coupled receptor signaling pathway;cell surface receptor signaling pathway;G protein-coupled receptor signaling pathway	G protein-coupled receptor activity	integral component of membrane;integral component of plasma membrane				G-protein coupled receptor 2 family, Adhesion G-protein coupled receptor (ADGR) subfamily	LOW-DENSITY(Q5T700);SORTILIN(Q99523);VESICLE-ASSOCIATED(Q9P0L0);A8KA83	Evidence at protein level		0..50,59..61,226..227,263..270,281..283,314..318,342..344,355..360,403..404,429..434,462..464,495..506,557..561,594..597,614..620,651..668,738..797	2023-08-23	8	No	No	No	No	No			76.0	202.0	278.0	0.1	42.0	2027-05-01	2014-04-01	Not applicable	Not applicable		Not applicable
Q96K80	ZC3H10	ZC3H10 ZC3HDC10	Yes	MPDRDSYANGTGSSGGGPGGGGSEEASGAGVGSGGASSDAICRDFLRNVCKRGKRCRYRHPDMSEVSNLGVSKNEFIFCHDFQNKECSRPNCRFIHGSKEDEDGYKKTGELPPRLRQKVAAGLGLSPADLPNGKEEVPICRDFLKGDCQRGAKCKFRHLQRDFEFDARGGGGTGGGSTGSVLPGRRHDLYDIYDLPDRGFEDHEPGPKRRRGGCCPPDGPHFESYEYSLAPPRGVECRLLEEENAMLRKRVEELKKQVSNLLATNEVLLEQNAQFRNQAKVITLSSTAPATEQTLAPTVGTVATFNHGIAQTHTTLSSQALQPRPVSQQELVAPAGAPAAPPTNAAPPAAPPPPPPHLTPEITPLSAALAQTIAQGMAPPPVSMAPVAVSVAPVAPVAVSMAQPLAGITMSHTTTPMVTYPIASQSMRITAMPH	434.0	Nucleus	FUNCTION: Specific regulator of miRNA biogenesis. Binds, via the C3H1-type zinc finger domains, to the binding motif 5'-GCAGCGC-3' on microRNA pri-MIR143 and negatively regulates the processing to mature microRNA. {ECO:0000269|PubMed:28431233}.	negative regulation of miRNA maturation;post-transcriptional regulation of gene expression;regulation of alternative mRNA splicing, via spliceosome	metal ion binding;miRNA binding;RNA binding	cytoplasm;nucleoplasm					AMILORIDE-SENSITIVE(P19801);AMYLOID(Q92624);AT-RICH(Q03989);ATAXIN-1(P54253);UNCHARACTERIZED(Q5SWW7);CONE-ROD(O43186);DISABLED(O75553);DAZ-ASSOCIATED(Q15038);PROTEIN(P53539);FORKHEAD(O75593);INTEGRATOR(Q5TA45);KELCH(Q96G42);KERATIN-ASSOCIATED(Q8IUB9);KERATIN-ASSOCIATED(Q3LI64);KERATIN-ASSOCIATED(Q3LI66);KERATIN-ASSOCIATED(Q8IUC2);HOMEOBOX(P35548);NEURONAL(P62166);OXOEICOSANOID(Q8TDS5);GROUP(O15496);PROLINE-RICH(P86479);PROLINE-RICH(P86480);RNA-BINDING(Q9H0Z9);RNA-BINDING(Q93062);RNA-BINDING(Q6ZRY4);E3(P78317);SIGNAL(O75886);TERMINAL(Q96A09);TESTIS-EXPRESSED(Q96LM6);Q8N9W6-4;Q5BKX5-3;A1KXE4-2;Q14847-2;P23511-2;P32243-2;O75928-2;Q13492-3;P14859-6;Q7KZS0	Evidence at protein level		0..39,62..76,111..137,160..234,281..434	71.0	0	Yes	No	No	No	No			154.0	280.0	434.0	0.35	17.0	1992-03-01	1968-06-01		Not applicable
Q96K83	ZNF521	ZNF521 EHZF LIP3	No	MSRRKQAKPRSLKDPNCKLEDKTEDGEALDCKKRPEDGEELEDEAVHSCDSCLQVFESLSDITEHKINQCQLTDGVDVEDDPTCSWPASSPSSKDQTSPSHGEGCDFGEEEGGPGLPYPCQFCDKSFSRLSYLKHHEQSHSDKLPFKCTYCSRLFKHKRSRDRHIKLHTGDKKYHCSECDAAFSRSDHLKIHLKTHTSNKPYKCAICRRGFLSSSSLHGHMQVHERNKDGSQSGSRMEDWKMKDTQKCSQCEEGFDFPEDLQKHIAECHPECSPNEDRAALQCVYCHELFVEETSLMNHMEQVHSGEKKNSCSICSESFHTVEELYSHMDSHQQPESCNHSNSPSLVTVGYTSVSSTTPDSNLSVDSSTMVEAAPPIPKSRGRKRAAQQTPDMTGPSSKQAKVTYSCIYCNKQLFSSLAVLQIHLKTMHLDKPEQAHICQYCLEVLPSLYNLNEHLKQVHEAQDPGLIVSAMPAIVYQCNFCSEVVNDLNTLQEHIRCSHGFANPAAKDSNAFFCPHCYMGFLTDSSLEEHIRQVHCDLSGSRFGSPVLGTPKEPVVEVYSCSYCTNSPIFNSVLKLNKHIKENHKNIPLALNYIHNGKKSRALSPLSPVAIEQTSLKMMQAVGGAPARPTGEYICNQCGAKYTSLDSFQTHLKTHLDTVLPKLTCPQCNKEFPNQESLLKHVTIHFMITSTYYICESCDKQFTSVDDLQKHLLDMHTFVFFRCTLCQEVFDSKVSIQLHLAVKHSNEKKVYRCTSCNWDFRNETDLQLHVKHNHLENQGKVHKCIFCGESFGTEVELQCHITTHSKKYNCKFCSKAFHAIILLEKHLREKHCVFETKTPNCGTNGASEQVQKEEVELQTLLTNSQESHNSHDGSEEDVDTSEPMYGCDICGAAYTMETLLQNHQLRDHNIRPGESAIVKKKAELIKGNYKCNVCSRTFFSENGLREHMQTHLGPVKHYMCPICGERFPSLLTLTEHKVTHSKSLDTGNCRICKMPLQSEEEFLEHCQMHPDLRNSLTGFRCVVCMQTVTSTLELKIHGTFHMQKTGNGSAVQTTGRGQHVQKLYKCASCLKEFRSKQDLVKLDINGLPYGLCAGCVNLSKSASPGINVPPGTNRPGLGQNENLSAIEGKGKVGGLKTRCSSCNVKFESESELQNHIQTIHRELVPDSNSTQLKTPQVSPMPRISPSQSDEKKTYQCIKCQMVFYNEWDIQVHVANHMIDEGLNHECKLCSQTFDSPAKLQCHLIEHSFEGMGGTFKCPVCFTVFVQANKLQQHIFSAHGQEDKIYDCTQCPQKFFFQTELQNHTMTQHSS	1311.0	Nucleus	FUNCTION: Transcription factor that can both act as an activator or a repressor depending on the context. Involved in BMP signaling and in the regulation of the immature compartment of the hematopoietic system. Associates with SMADs in response to BMP2 leading to activate transcription of BMP target genes. Acts as a transcriptional repressor via its interaction with EBF1, a transcription factor involved specification of B-cell lineage; this interaction preventing EBF1 to bind DNA and activate target genes. {ECO:0000269|PubMed:14630787}.	neuron fate commitment;regulation of transcription by RNA polymerase II	DNA-binding transcription activator activity, RNA polymerase II-specific;metal ion binding;protein domain specific binding;RNA polymerase II cis-regulatory region sequence-specific DNA binding	nucleoplasm;nucleus		TISSUE SPECIFICITY: Predominantly expressed in hematopoietic cells. Present in organs and tissues that contain stem and progenitor cells, myeloid and/or lymphoid: placenta, spleen, lymph nodes, thymus, bone marrow and fetal liver. Within the hematopoietic system, it is abundant in CD34(+) cells but undetectable in mature peripheral blood leukocytes, and its levels rapidly decrease during the differentiation of CD34(+) cells in response to hemopoietins. {ECO:0000269|PubMed:14630787}.	DISEASE: Note=A chromosomal aberration involving ZNF521 is found in acute lymphoblastic leukemia. Translocation t(9;18)(p13;q11.2) with PAX5. The translocation generates the PAX5-ZNF521 oncogene consisting of the N-terminus part of PAX5 and the C-terminus part of ZNF521. {ECO:0000269|PubMed:17344859}.	Krueppel C2H2-type zinc-finger protein family	PROBABLE(Q8N9N8);ARGININE--TRNA(P54136)	Evidence at protein level		0..46,69..115,141..144,170..170,197..199,225..246,270..281,302..320,333..441,447..525,537..574,584..638,657..668,674..674,684..695,704..704,714..722,732..734,746..756,762..762,774..787,793..793,803..809,819..820,833..890,910..928,953..970,979..988,1010..1019,1044..1064,1082..1091,1098..1138,1148..1148,1162..1193,1199..1199,1215..1229,1235..1262,1268..1311	56.4	0	No	No	No	No	No			69.0	309.0	378.0	0.05	99.0	1955-07-01	2013-03-01	Not applicable	Not applicable		Not applicable
Q96KA5	CLPTM1L	CLPTM1L CRR9	Yes	MWSGRSSFTSLVVGVFVVYVVHTCWVMYGIVYTRPCSGDANCIQPYLARRPKLQLSVYTTTRSHLGAENNIDLVLNVEDFDVESKFERTVNVSVPKKTRNNGTLYAYIFLHHAGVLPWHDGKQVHLVSPLTTYMVPKPEEINLLTGESDTQQIEAEKKPTSALDEPVSHWRPRLALNVMADNFVFDGSSLPADVHRYMKMIQLGKTVHYLPILFIDQLSNRVKDLMVINRSTTELPLTVSYDKVSLGRLRFWIHMQDAVYSLQQFGFSEKDADEVKGIFVDTNLYFLALTFFVAAFHLLFDFLAFKNDISFWKKKKSMIGMSTKAVLWRCFSTVVIFLFLLDEQTSLLVLVPAGVGAAIELWKVKKALKMTIFWRGLMPEFQFGTYSESERKTEEYDTQAMKYLSYLLYPLCVGGAVYSLLNIKYKSWYSWLINSFVNGVYAFGFLFMLPQLFVNYKLKSVAHLPWKAFTYKAFNTFIDDVFAFIITMPTSHRLACFRDDVVFLVYLYQRWLYPVDKRRVNEFGESYEEKATRAPHTD	538.0	Endoplasmic reticulum membrane;Multi-pass membrane protein	FUNCTION: Scramblase that mediates the translocation of glucosaminylphosphatidylinositol (alpha-D-GlcN-(1-6)-(1,2-diacyl-sn-glycero-3-phospho)-1D-myo-inositol, GlcN-PI) across the endoplasmic reticulum (ER) membrane, from the cytosolic leaflet to the luminal leaflet of the ER membrane, where it participates in the biosynthesis of glycosylphosphatidylinositol (GPI) (PubMed:35344438). GPI is a lipid glycoconjugate involved in post-translational modification of proteins (PubMed:35344438). Can also translocate 1,2-diacyl-sn-glycero-3-phospho-(1D-myo-inositol) (phosphatidylinositol or PI), as well as several other phospholipids (1,2-diacyl-sn-glycero-3-phosphocholine, 1,2-diacyl-sn-glycero-3-phosphoethanolamine), and N-acetylglucosaminylphosphatidylinositol (GlcNAc-PI) in vitro (PubMed:35344438). {ECO:0000269|PubMed:35344438}.	apoptotic process	phospholipid scramblase activity	endoplasmic reticulum membrane;integral component of membrane;membrane		TISSUE SPECIFICITY: Ubiquitously expressed. {ECO:0000269|PubMed:35344438}.		CLPTM1 family	POTASSIUM(Q9H3M0)	Evidence at protein level		0..6,38..39,66..69,136..164,271..271,277..282,316..322,369..401,463..468,486..487,518..538	21.0	6	No	No	No	No	No			51.0	0.0	51.0	0.09	34.0	1932-06-01	2028-04-01	Not applicable	Not applicable		Not applicable
Q96KB5	PBK	PBK TOPK	No	MEGISNFKTPSKLSEKKKSVLCSTPTINIPASPFMQKLGFGTGVNVYLMKRSPRGLSHSPWAVKKINPICNDHYRSVYQKRLMDEAKILKSLHHPNIVGYRAFTEANDGSLCLAMEYGGEKSLNDLIEERYKASQDPFPAAIILKVALNMARGLKYLHQEKKLLHGDIKSSNVVIKGDFETIKICDVGVSLPLDENMTVTDPEACYIGTEPWKPKEAVEENGVITDKADIFAFGLTLWEMMTLSIPHINLSNDDDDEDKTFDESDFDDEAYYAALGTRPPINMEELDESYQKVIELFSVCTNEDPKDRPSAAHIVEALETDV	322.0		FUNCTION: Phosphorylates MAP kinase p38. Seems to be active only in mitosis. May also play a role in the activation of lymphoid cells. When phosphorylated, forms a complex with TP53, leading to TP53 destabilization and attenuation of G2/M checkpoint during doxorubicin-induced DNA damage. {ECO:0000269|PubMed:10781613, ECO:0000269|PubMed:17482142}.	cellular response to UV;mitotic cell cycle;negative regulation of inflammatory response;negative regulation of proteasomal ubiquitin-dependent protein catabolic process;negative regulation of protein phosphorylation;negative regulation of stress-activated MAPK cascade;p38MAPK cascade;peptidyl-serine phosphorylation;positive regulation of mitotic DNA damage checkpoint;proteasome-mediated ubiquitin-dependent protein catabolic process	ATP binding;JUN kinase kinase kinase activity;MAP kinase kinase activity;protein serine kinase activity;protein serine/threonine kinase activity;protein tyrosine kinase activity	nucleus		TISSUE SPECIFICITY: Expressed in the testis and placenta. In the testis, restrictedly expressed in outer cell layer of seminiferous tubules. {ECO:0000269|PubMed:10781613, ECO:0000269|PubMed:11378444}.		Protein kinase superfamily, STE Ser/Thr protein kinase family, MAP kinase kinase subfamily	SERINE/THREONINE-PROTEIN(P10398);DNA(Q96D03);MICROSPHERULE(Q96EZ8);CELLULAR(P04637);ZINC(Q8TF50)	Evidence at protein level	X-ray crystallography (1)	0..35,41..42,52..58,250..261,321..322	18.0	0	No	No	No	No	No			32.0	259.0	291.0	0.1	27.0	1939-08-01	2023-08-02	Not applicable	Not applicable		Not applicable
Q96KC8	DNAJC1	DNAJC1 HTJ1	No	MTAPCSQPAQLPGRRQLGLVPFPPPPPRTPLLWLLLLLLAAVAPARGWESGDLELFDLVEEVQLNFYQFLGVQQDASSADIRKAYRKLSLTLHPDKNKDENAETQFRQLVAIYEVLKDDERRQRYDDILINGLPDWRQPVFYYRRVRKMSNAELALLLFIILTVGHYAVVWSIYLEKQLDELLSRKKREKKKKTGSKSVDVSKLGASEKNERLLMKPQWHDLLPCKLGIWFCLTLKALPHLIQDAGQFYAKYKETRLKEKEDALTRTELETLQKQKKVKKPKPEFPVYTPLETTYIQSYDHGTSIEEIEEQMDDWLENRNRTQKKQAPEWTEEDLSQLTRSMVKFPGGTPGRWEKIAHELGRSVTDVTTKAKQLKDSVTCSPGMVRLSELKSTVQNSRPIKTATTLPDDMITQREDAEGVAAEEEQEGDSGEQETGATDARPRRRKPARLLEATAKPEPEEKSRAKRQKDFDIAEQNESSDEESLRKERARSAEEPWTQNQQKLLELALQQYPRGSSDRWDKIARCVPSKSKEDCIARYKLLVELVQKKKQAKS	554.0	Endoplasmic reticulum membrane;Single-pass type I membrane protein;Nucleus membrane;Microsome membrane	FUNCTION: May modulate protein synthesis. {ECO:0000250}.	negative regulation of proteolysis;protein folding;regulation of protein secretion;regulation of translation	ATPase activator activity;chaperone binding;DNA binding	endomembrane system;endoplasmic reticulum;endoplasmic reticulum membrane;integral component of membrane;membrane;nuclear membrane;plasma membrane					V-TYPE(P27449);CKLF-LIKE(Q96FZ5);CYTOCHROME(P78329);PROTEOLIPID(Q04941);ALPHA-1-ANTICHYMOTRYPSIN(P01011);ENDOPHILIN-B1(Q9Y371);TUMOR(O14798);Q6RW13-2;P13473-2;Q5SNT2-2	Evidence at protein level	NMR spectroscopy (2)	0..46,194..225,275..305,319..328,378..494,555	41.9	1	No	No	No	No	No			82.0	0.0	82.0	0.15	53.0	1957-09-01	2023-04-07	Not applicable	Not applicable		Not applicable
Q96KG7	MEGF10	MEGF10 KIAA1780	No	MVISLNSCLSFICLLLCHWIGTASPLNLEDPNVCSHWESYSVTVQESYPHPFDQIYYTSCTDILNWFKCTRHRVSYRTAYRHGEKTMYRRKSQCCPGFYESGEMCVPHCADKCVHGRCIAPNTCQCEPGWGGTNCSSACDGDHWGPHCTSRCQCKNGALCNPITGACHCAAGFRGWRCEDRCEQGTYGNDCHQRCQCQNGATCDHVTGECRCPPGYTGAFCEDLCPPGKHGPQCEQRCPCQNGGVCHHVTGECSCPSGWMGTVCGQPCPEGRFGKNCSQECQCHNGGTCDAATGQCHCSPGYTGERCQDECPVGTYGVLCAETCQCVNGGKCYHVSGACLCEAGFAGERCEARLCPEGLYGIKCDKRCPCHLENTHSCHPMSGECACKPGWSGLYCNETCSPGFYGEACQQICSCQNGADCDSVTGKCTCAPGFKGIDCSTPCPLGTYGINCSSRCGCKNDAVCSPVDGSCTCKAGWHGVDCSIRCPSGTWGFGCNLTCQCLNGGACNTLDGTCTCAPGWRGEKCELPCQDGTYGLNCAERCDCSHADGCHPTTGHCRCLPGWSGVHCDSVCAEGRWGPNCSLPCYCKNGASCSPDDGICECAPGFRGTTCQRICSPGFYGHRCSQTCPQCVHSSGPCHHITGLCDCLPGFTGALCNEVCPSGRFGKNCAGICTCTNNGTCNPIDRSCQCYPGWIGSDCSQPCPPAHWGPNCIHTCNCHNGAFCSAYDGECKCTPGWTGLYCTQRCPLGFYGKDCALICQCQNGADCDHISGQCTCRTGFMGRHCEQKCPSGTYGYGCRQICDCLNNSTCDHITGTCYCSPGWKGARCDQAGVIIVGNLNSLSRTSTALPADSYQIGAIAGIIILVLVVLFLLALFIIYRHKQKGKESSMPAVTYTPAMRVVNADYTISGTLPHSNGGNANSHYFTNPSYHTLTQCATSPHVNNRDRMTVTKSKNNQLFVNLKNVNPGKRGPVGDCTGTLPADWKHGGYLNELGAFGLDRSYMGKSLKDLGKNSEYNSSNCSLSSSENPYATIKDPPVLIPKSSECGYVEMKSPARRDSPYAEINNSTSANRNVYEVEPTVSVVQGVFSNNGRLSQDPYDLPKNSHIPCHYDLLPVRDSSSSPKQEDSGGSSSNSSSSSE	1140.0	Cell membrane;Single-pass type I membrane protein;Cell projection;phagocytic cup	FUNCTION: Membrane receptor involved in phagocytosis by macrophages and astrocytes of apoptotic cells. Receptor for C1q, an eat-me signal, that binds phosphatidylserine expressed on the surface of apoptotic cells (PubMed:27170117). Cooperates with ABCA1 within the process of engulfment. Promotes the formation of large intracellular vacuoles and may be responsible for the uptake of amyloid-beta peptides (PubMed:20828568, PubMed:17643423). Necessary for astrocyte-dependent apoptotic neuron clearance in the developing cerebellum (PubMed:27170117). Plays role in muscle cell proliferation, adhesion and motility. Is also an essential factor in the regulation of myogenesis. Controls the balance between skeletal muscle satellite cells proliferation and differentiation through regulation of the notch signaling pathway (PubMed:28498977, Ref.14). May also function in the mosaic spacing of specific neuron subtypes in the retina through homotypic retinal neuron repulsion. Mosaics provide a mechanism to distribute each cell type evenly across the retina, ensuring that all parts of the visual field have access to a full set of processing elements (PubMed:17498693, PubMed:17643423, PubMed:20828568, PubMed:22101682, PubMed:27170117, PubMed:28498977). {ECO:0000269|PubMed:17205124, ECO:0000269|PubMed:17498693, ECO:0000269|PubMed:17643423, ECO:0000269|PubMed:20828568, ECO:0000269|PubMed:22101682, ECO:0000269|PubMed:27170117, ECO:0000269|PubMed:28498977, ECO:0000269|Ref.14}.	apoptotic cell clearance;apoptotic process involved in development;engulfment of apoptotic cell;homotypic cell-cell adhesion;muscle cell development;muscle cell proliferation;myoblast development;myoblast migration;positive regulation of cell-cell adhesion;positive regulation of myoblast proliferation;recognition of apoptotic cell;regulation of muscle cell differentiation;regulation of skeletal muscle tissue development;skeletal muscle satellite cell activation;skeletal muscle satellite cell differentiation;skeletal muscle satellite cell proliferation	complement component C1q complex binding;Notch binding;scavenger receptor activity	cell projection;integral component of membrane;phagocytic cup;plasma membrane			DISEASE: Myopathy, early-onset, areflexia, respiratory distress, and dysphagia (EMARDD) [MIM:614399]: An autosomal recessive congenital myopathy characterized by onset at birth, or early in infancy, of respiratory distress caused by diaphragmatic weakness. Additional features are dysphagia resulting in poor feeding, failure to thrive, poor head control, facial weakness, cleft palate, contractures and scoliosis. Affected individuals become ventilator-dependent, and most require feeding by gastrostomy. The disorder results in severe muscle weakness and most patients never achieve walking. Death from respiratory failure in childhood occurs in about half of patients. Muscle biopsies from affected individuals show myopathic changes, replacement of myofibers with fatty tissue, small and incompletely fused muscle fibers, and variation in fiber size. Short regions of sarcomeric disorganization with few or no mitochondria (minicores) have been observed in some cases. {ECO:0000269|PubMed:22101682, ECO:0000269|PubMed:22371254, ECO:0000269|PubMed:23954233, ECO:0000269|PubMed:27170117, ECO:0000269|PubMed:28498977, ECO:0000269|Ref.14}. Note=The disease is caused by variants affecting the gene represented in this entry.; DISEASE: Note=An adult onset form of MEG10 myopathy, a condition characterized by muscle weakness and respiratory distress. Additional features include a palatal midline ridge, bilateral scapular winging, pes cavus, lumbar lordosis and protruded abdomen. Muscle weakness is proximal more than distal with diffusely absent deep tendon reflexes. Affected individuals become ventilator-dependent and have poor exercise tolerance. Muscle biopsies from affected individuals show myopathic changes such as fiber atrophy and the presence of core-like structures. Prior to onset of symptoms, affected individuals do not display any significant respiratory or motor symptoms. {ECO:0000269|Ref.14}.	MEGF family		Evidence at protein level		0..24,59..68,590..590,831..859,883..1140	2023-02-28	1	No	No	No	No	No			78.0	588.0	666.0	0.07	38.0	1933-03-01	2023-12-04	Not applicable	Not applicable		Not applicable
Q96KG9	SCYL1	SCYL1 CVAK90 GKLP NTKL TAPK TEIF TRAP HT019	Yes	MWFFARDPVRDFPFELIPEPPEGGLPGPWALHRGRKKATGSPVSIFVYDVKPGAEEQTQVAKAAFKRFKTLRHPNILAYIDGLETEKCLHVVTEAVTPLGIYLKARVEAGGLKELEISWGLHQIVKALSFLVNDCSLIHNNVCMAAVFVDRAGEWKLGGLDYMYSAQGNGGGPPRKGIPELEQYDPPELADSSGRVVREKWSADMWRLGCLIWEVFNGPLPRAAALRNPGKIPKTLVPHYCELVGANPKVRPNPARFLQNCRAPGGFMSNRFVETNLFLEEIQIKEPAEKQKFFQELSKSLDAFPEDFCRHKVLPQLLTAFEFGNAGAVVLTPLFKVGKFLSAEEYQQKIIPVVVKMFSSTDRAMRIRLLQQMEQFIQYLDEPTVNTQIFPHVVHGFLDTNPAIREQTVKSMLLLAPKLNEANLNVELMKHFARLQAKDEQGPIRCNTTVCLGKIGSYLSASTRHRVLTSAFSRATRDPFAPSRVAGVLGFAATHNLYSMNDCAQKILPVLCGLTVDPEKSVRDQAFKAIRSFLSKLESVSEDPTQLEEVEKDVHAASSPGMGGAAASWAGWAVTGVSSLTSKLIRSHPTTAPTETNIPQRPTPEGVPAPAPTPVPATPTTSGHWETQEEDKDTAEDSSTADRWDDEDWGSLEQEAESVLAQQDDWSTGGQVSRASQVSNSDHKSSKSPESDWSSWEAEGSWEQGWQEPSSQEPPPDGTRLASEYNWGGPESSDKGDPFATLSARPSTQPRPDSWGEDNWEGLETDSRQVKAELARKKREERRREMEAKRAERKVAKGPMKLGARKLD	808.0	Cytoplasm;cytoskeleton;microtubule organizing center;centrosome;Endoplasmic reticulum-Golgi intermediate compartment;Golgi apparatus;cis-Golgi network	FUNCTION: Regulates COPI-mediated retrograde protein traffic at the interface between the Golgi apparatus and the endoplasmic reticulum (PubMed:18556652). Involved in the maintenance of the Golgi apparatus morphology (PubMed:26581903). Has no detectable kinase activity in vitro (PubMed:18556652). {ECO:0000269|PubMed:18556652, ECO:0000269|PubMed:26581903}.; FUNCTION: Isoform 6 acts as transcriptional activator. It binds to three different types of GC-rich DNA binding sites (box-A, -B and -C) in the beta-polymerase promoter region. It also binds to the TERT promoter region. {ECO:0000269|PubMed:18556652}.	inflammatory response;neuron development;protein localization;retrograde vesicle-mediated transport, Golgi to endoplasmic reticulum;spinal cord motor neuron differentiation	ATP binding;cadherin binding;DNA binding;protein tyrosine kinase activity	cis-Golgi network;COPI vesicle coat;cytoplasm;cytosol;endoplasmic reticulum-Golgi intermediate compartment;Golgi apparatus;membrane;microtubule organizing center;nucleus		TISSUE SPECIFICITY: Ubiquitous. {ECO:0000269|PubMed:12036289}.	DISEASE: Spinocerebellar ataxia, autosomal recessive, 21 (SCAR21) [MIM:616719]: A form of spinocerebellar ataxia, a clinically and genetically heterogeneous group of cerebellar disorders due to degeneration of the cerebellum with variable involvement of the brainstem and spinal cord. SCAR21 is characterized by cerebellar atrophy and ataxia with onset in early childhood. Patients also manifest recurrent episodes of liver failure, hepatic fibrosis and a peripheral neuropathy. {ECO:0000269|PubMed:26581903}. Note=The disease is caused by variants affecting the gene represented in this entry.	Protein kinase superfamily	AP-2(P63010);AXIN-1(O15169);PROBABLE(P26196);LEUKOCYTE(Q96BZ8);PEPTIDYL-PROLYL(Q13526);PLECKSTRIN(Q9H8W4);TRANSCRIPTION(Q15560);A0A0S2Z4M1	Evidence at protein level		0..6,19..24,170..170,192..194,558..769,796..808	2023-03-29	0	No	No	No	No	No			53.0	356.0	409.0	0.07	48.0	1994-05-01	1994-05-01	Not applicable	Not applicable		Not applicable
Q96KK3	KCNS1	KCNS1	No	MLMLLVRGTHYENLRSKVVLPTPLGGRSTETFVSEFPGPDTGIRWRRSDEALRVNVGGVRRQLSARALARFPGTRLGRLQAAASEEQARRLCDDYDEAAREFYFDRHPGFFLSLLHFYRTGHLHVLDELCVFAFGQEADYWGLGENALAACCRARYLERRLTQPHAWDEDSDTPSSVDPCPDEISDVQRELARYGAARCGRLRRRLWLTMENPGYSLPSKLFSCVSISVVLASIAAMCIHSLPEYQAREAAAAVAAVAAGRSPEGVRDDPVLRRLEYFCIAWFSFEVSSRLLLAPSTRNFFCHPLNLIDIVSVLPFYLTLLAGVALGDQGGKEFGHLGKVVQVFRLMRIFRVLKLARHSTGLRSLGATLKHSYREVGILLLYLAVGVSVFSGVAYTAEKEEDVGFNTIPACWWWGTVSMTTVGYGDVVPVTVAGKLAASGCILGGILVVALPITIIFNKFSHFYRRQKALEAAVRNSNHQEFEDLLSSIDGVSEASLETSRETSQEGQSADLESQAPSEPPHPQMY	526.0	Cell membrane;Multi-pass membrane protein	FUNCTION: Potassium channel subunit that does not form functional channels by itself. Can form functional heterotetrameric channels with KCNB1 and KCNB2; modulates the delayed rectifier voltage-gated potassium channel activation and deactivation rates of KCNB1 and KCNB2 (PubMed:10484328). {ECO:0000269|PubMed:10484328}.	potassium ion transmembrane transport;potassium ion transport;protein homooligomerization;regulation of delayed rectifier potassium channel activity	delayed rectifier potassium channel activity;potassium channel regulator activity;voltage-gated potassium channel activity	integral component of membrane;perinuclear region of cytoplasm;plasma membrane;voltage-gated potassium channel complex		TISSUE SPECIFICITY: Detected in all tissues tested with the exception of skeletal muscle. Highly expressed in adult and fetal brain, fetal kidney and lung, and adult prostate and testis (PubMed:10484328). {ECO:0000269|PubMed:10484328}.		Potassium channel family, S (TC 1.A.1.2) subfamily, Kv9.1/KCNS1 sub-subfamily		Evidence at protein level		0..44,161..187,196..196,262..268,326..337,474..526	2023-08-26	3	Yes	No	No	No	No			202.0	17.0	219.0	0.38	10.0	2023-09-01	1975-08-01		Not applicable
Q96KK4	OR10C1	OR10C1 OR10C2	No	MSANTSMVTEFLLLGFSHLADLQGLLFSVFLTIYLLTVAGNFLIVVLVSTDAALQSPMYFFLRTLSALEIGYTSVTVPLLLHHLLTGRRHISRSGCALQMFFFLFFGATECCLLAAMAYDRYAAICEPLRYPLLLSHRVCLQLAGSAWACGVLVGLGHTPFIFSLPFCGPNTIPQFFCEIQPVLQLVCGDTSLNELQIILATALLILCPFGLILGSYGRILVTIFRIPSVAGRRKAFSTCSSHLIMVSLFYGTALFIYIRPKASYDPATDPLVSLFYAVVTPILNPIIYSLRNTEVKAALKRTIQKTVPMEI	312.0	Cell membrane;Multi-pass membrane protein	FUNCTION: Odorant receptor. {ECO:0000305}.		G protein-coupled receptor activity;olfactory receptor activity	integral component of membrane;plasma membrane				G-protein coupled receptor 1 family		Evidence at transcript level		0..7,257..276,291..291,308..312	2023-03-09	7	Yes	Yes	Yes	No	Yes	261.0	305.0	234.0	0.0	234.0	0.75	5.0	2023-06-01	1949-04-01		Not applicable
Q96KK5	H2AC12	H2AC12 HIST1H2AH HIST1H2AI	No	MSGRGKQGGKARAKAKTRSSRAGLQFPVGRVHRLLRKGNYAERVGAGAPVYLAAVLEYLTAEILELAGNAARDNKKTRIIPRHLQLAIRNDEELNKLLGKVTIAQGGVLPNIQAVLLPKKTESHHKAK	128.0	Nucleus;Chromosome	FUNCTION: Core component of nucleosome. Nucleosomes wrap and compact DNA into chromatin, limiting DNA accessibility to the cellular machineries which require DNA as a template. Histones thereby play a central role in transcription regulation, DNA repair, DNA replication and chromosomal stability. DNA accessibility is regulated via a complex set of post-translational modifications of histones, also called histone code, and nucleosome remodeling.		DNA binding;protein heterodimerization activity;structural constituent of chromatin	extracellular exosome;nucleosome;nucleus				Histone H2A family		Evidence at protein level		0..10,124..128	2023-07-11	0															Not applicable	Not applicable		Not applicable
Q96KM6	ZNF512B	ZNF512B KIAA1196	No	MTDPFCVGGRRLPGSSKSGPGKDGSRKEVRLPMLHDPPKMGMPVVRGGQTVPGQAPLCFDPGSPASDKTEGKKKGRPKAENQALRDIPLSLMNDWKDEFKAHSRVKCPNSGCWLEFPSIYGLKYHYQRCQGGAISDRLAFPCPFCEAAFTSKTQLEKHRIWNHMDRPLPASKPGPISRPVTISRPVGVSKPIGVSKPVTIGKPVGVSKPIGISKPVSVGRPMPVTKAIPVTRPVPVTKPVTVSRPMPVTKAMPVTKPITVTKSVPVTKPVPVTKPITVTKLVTVTKPVPVTKPVTVSRPIVVSKPVTVSRPIAISRHTPPCKMVLLTRSENKAPRATGRNSGKKRAADSLDTCPIPPKQARPENGEYGPSSMGQSSAFQLSADTSSGSLSPGSRPSGGMEALKAAGPASPPEEDPERTKHRRKQKTPKKFTGEQPSISGTFGLKGLVKAEDKARVHRSKKQEGPGPEDARKKVPAAPITVSKEAPAPVAHPAPGGPEEQWQRAIHERGEAVCPTCNVVTRKTLVGLKKHMEVCQKLQDALKCQHCRKQFKSKAGLNYHTMAEHSAKPSDAEASEGGEQEERERLRKVLKQMGRLRCPQEGCGAAFSSLMGYQYHQRRCGKPPCEVDSPSFPCTHCGKTYRSKAGHDYHVRSEHTAPPPEEPTDKSPEAEDPLGVERTPSGRVRRTSAQVAVFHLQEIAEDELARDWTKRRMKDDLVPETARLNYTRPGLPTLNPQLLEAWKNEVKEKGHVNCPNDCCEAIYSSVSGLKAHLASCSKGAHLAGKYRCLLCPKEFSSESGVKYHILKTHAENWFRTSADPPPKHRSQDSLVPKKEKKKNLAGGKKRGRKPKERTPEEPVAKLPPRRDDWPPGCRDKGARGSTGRKVGVSKAPEK	892.0	Nucleus	FUNCTION: May be involved in transcriptional regulation.	negative regulation of miRNA transcription	DNA-binding transcription repressor activity, RNA polymerase II-specific;metal ion binding;RNA polymerase II transcription regulatory region sequence-specific DNA binding	nucleoplasm				Krueppel C2H2-type zinc-finger protein family	LIM(Q96IF1);FOUR(Q13643);GOLGIN(Q08379);MYOD(Q99750);NUCLEUS(Q96RE7);RAB(Q15276);E3(Q8IUQ4);TNF(Q13077);ZINC(P52747);ZYXIN(Q15942);Q8N9N5-2;Q9H3H3-3;Q6FHY5;Q5JR59-3	Evidence at protein level	NMR spectroscopy (1)	0..85,130..138,164..495,564..577,619..628,655..679,705..720,727..732,755..755,773..782,814..892	65.7	0	No	No	No	No	No			44.0	358.0	402.0	0.05	92.0	1931-10-01	2029-07-01	Not applicable	Not applicable		Not applicable
Q96KN2	CNDP1	CNDP1 CN1 CPGL2 UNQ1915/PRO4380	No	MDPKLGRMAASLLAVLLLLLERGMFSSPSPPPALLEKVFQYIDLHQDEFVQTLKEWVAIESDSVQPVPRFRQELFRMMAVAADTLQRLGARVASVDMGPQQLPDGQSLPIPPVILAELGSDPTKGTVCFYGHLDVQPADRGDGWLTDPYVLTEVDGKLYGRGATDNKGPVLAWINAVSAFRALEQDLPVNIKFIIEGMEEAGSVALEELVEKEKDRFFSGVDYIVISDNLWISQRKPAITYGTRGNSYFMVEVKCRDQDFHSGTFGGILHEPMADLVALLGSLVDSSGHILVPGIYDEVVPLTEEEINTYKAIHLDLEEYRNSSRVEKFLFDTKEEILMHLWRYPSLSIHGIEGAFDEPGTKTVIPGRVIGKFSIRLVPHMNVSAVEKQVTRHLEDVFSKRNSSNKMVVSMTLGLHPWIANIDDTQYLAAKRAIRTVFGTEPDMIRDGSTIPIAKMFQEIVHKSVVLIPLGAVDDGEHSQNEKINRWNYIEGTKLFAAFFLEMAQLH	507.0	Secreted	FUNCTION: Catalyzes the peptide bond hydrolysis in Xaa-His dipeptides, displaying the highest activity toward carnosine (beta-alanyl-L-histidine) and anserine (beta-alanyl-3-methyl-histidine). {ECO:0000269|PubMed:12473676, ECO:0000269|PubMed:24891507}.	proteolysis;regulation of cellular protein metabolic process	carboxypeptidase activity;dipeptidase activity;metal ion binding;metallodipeptidase activity;peptidase activity	cytosol;extracellular region		TISSUE SPECIFICITY: Found in serum and adult nervous central system. Absent in serum from patients with homocarnosinosis. {ECO:0000269|PubMed:12473676, ECO:0000269|PubMed:6616870}.		Peptidase M20A family		Evidence at protein level	X-ray crystallography (1)	0..29,508	2023-07-05	0	No	No	No	No	No			69.0	54.0	123.0	0.14	24.0	1973-04-01	1993-04-01	Not applicable	Not applicable		Not applicable
Q96KN3	PKNOX2	PKNOX2 PREP2	No	MMQHASPAPALTMMATQNVPPPPYQDSPQMTATAQPPSKAQAVHISAPSAAASTPVPSAPIDPQAQLEADKRAVYRHPLFPLLTLLFEKCEQATQGSECITSASFDVDIENFVHQQEQEHKPFFSDDPELDNLMVKAIQVLRIHLLELEKVNELCKDFCNRYITCLKTKMHSDNLLRNDLGGPYSPNQPSINLHSQDLLQNSPNSMSGVSNNPQGIVVPASALQQGNIAMTTVNSQVVSGGALYQPVTMVTSQGQVVTQAIPQGAIQIQNTQVNLDLTSLLDNEDKKSKNKRGVLPKHATNIMRSWLFQHLMHPYPTEDEKRQIAAQTNLTLLQVNNWFINARRRILQPMLDASNPDPAPKAKKIKSQHRPTQRFWPNSIAAGVLQQQGGAPGTNPDGSINLDNLQSLSSDSATMAMQQAMMAAHDDSLDGTEEEDEDEMEEEEEEELEEEVDELQTTNVSDLGLEHSDSLE	472.0	Nucleus		regulation of transcription by RNA polymerase II	actin filament binding;actin monomer binding;DNA-binding transcription factor activity, RNA polymerase II-specific;RNA polymerase II cis-regulatory region sequence-specific DNA binding;sequence-specific double-stranded DNA binding	actin cytoskeleton;cytoplasm;intercellular bridge;microtubule cytoskeleton;nucleoplasm				TALE/MEIS homeobox family	ARFAPTIN-2(P53365);UPF0500(Q8TAB5);COILED-COIL(Q8IYX3);COILED-COIL(Q8N715);CENTROMERE(Q6IPU0);CAMP-RESPONSIVE(O60519);CLEAVAGE(Q9H0L4);CORTACTIN-BINDING(Q8WZ74);CTTNBP2(Q9P2B4);DET1-(Q9BW61);ENKURIN(Q9H0I2);PROTEIN(Q8TC76);FOUR(Q14192);HEPATOCYTE(O14964);RAS(P46940);MICROSPHERULE(Q96EZ8);NUCLEAR(P48552);NUCLEOPORIN(Q7Z3B4);NUCLEOPORIN(Q9BVL2);ATPASE(Q9H8K7);PRE-B-CELL(Q9BYU1);PRKCA-BINDING(Q9NRD5);SWI/SNF-RELATED(Q96GM5);SERINE/THREONINE-PROTEIN(O75716);TRIBBLES(Q96RU7);TUMOR(Q99816);HARMONIN-BINDING(Q8N6Y0);VACUOLAR(A5D8V6);A0A1B0GWI1;A0A024R8L2;O95983-2	Evidence at protein level		0..60,97..99,121..121,172..293,350..472	65.3	0	No	No	No	No	No			116.0	169.0	285.0	0.25	19.0	2023-03-04	1975-02-01	Not applicable	Not applicable		Not applicable
Q96KN4	LRATD1	LRATD1 FAM84A NSE1	No	MGNQLDRITHLNYSELPTGDPSGIEKDELRVGVAYFFSDDEEDLDERGQPDKFGVKAPPGCTPCPESPSRHHHHLLHQLVLNETQFSAFRGQECIFSKVSGGPQGADLSVYAVTALPALCEPGDLLELLWLQPAPEPPAPAPHWAVYVGGGQIIHLHQGEIRQDSLYEAGAANVGRVVNSWYRYRPLVAELVVQNACGHLGLKSEEICWTNSESFAAWCRFGKREFKAGGEVPAGTQPPQQQYYLKVHLGENKVHTARFHSLEDLIREKRRIDASGRLRVLQELADLVDDKE	292.0	Cytoplasm	FUNCTION: May play a role in cell morphology and motility. {ECO:0000269|PubMed:16820875}.	cell morphogenesis;cell motility		cytoplasm		TISSUE SPECIFICITY: Only detected in testis. Highly expressed in colon cancer cells. {ECO:0000269|PubMed:16820875}.		LRATD family	RHO(Q12774);ATAXIN-10(Q9UBB4);CYTOGLOBIN(Q8WWM9)	Evidence at protein level		0..77,101..105,132..139,169..172,233..240,251..251,288..292	36.0	0	No	No	No	No	No			104.0	98.0	202.0	0.36	11.0	1977-03-01	1982-05-01	Not applicable	Not applicable		Not applicable
Q96KN7	RPGRIP1	RPGRIP1	No	MSHLVDPTSGDLPVRDIDAIPLVLPASKGKNMKTQPPLSRMNREELEDSFFRLREDHMLVKELSWKQQDEIKRLRTTLLRLTAAGRDLRVAEEAAPLSETARRGQKAGWRQRLSMHQRPQMHRLQGHFHCVGPASPRRAQPRVQVGHRQLHTAGAPVPEKPKRGPRDRLSYTAPPSFKEHATNENRGEVASKPSELVSGSNSIISFSSVISMAKPIGLCMPNSAHIMASNTMQVEEPPKSPEKMWPKDENFEQRSSLECAQKAAELRASIKEKVELIRLKKLLHERNASLVMTKAQLTEVQEAYETLLQKNQGILSAAHEALLKQVNELRAELKEESKKAVSLKSQLEDVSILQMTLKEFQERVEDLEKERKLLNDNYDKLLESMLDSSDSSSQPHWSNELIAEQLQQQVSQLQDQLDAELEDKRKVLLELSREKAQNEDLKLEVTNILQKHKQEVELLQNAATISQPPDRQSEPATHPAVLQENTQIEPSEPKNQEEKKLSQVLNELQVSHAETTLELEKTRDMLILQRKINVCYQEELEAMMTKADNDNRDHKEKLERLTRLLDLKNNRIKQLEGILRSHDLPTSEQLKDVAYGTRPLSLCLETLPAHGDEDKVDISLLHQGENLFELHIHQAFLTSAALAQAGDTQPTTFCTYSFYDFETHCTPLSVGPQPLYDFTSQYVMETDSLFLHYLQEASARLDIHQAMASEHSTLAAGWICFDRVLETVEKVHGLATLIGAGGEEFGVLEYWMRLRFPIKPSLQACNKRKKAQVYLSTDVLGGRKAQEEEFRSESWEPQNELWIEITKCCGLRSRWLGTQPSPYAVYRFFTFSDHDTAIIPASNNPYFRDQARFPVLVTSDLDHYLRREALSIHVFDDEDLEPGSYLGRARVPLLPLAKNESIKGDFNLTDPAEKPNGSIQVQLDWKFPYIPPESFLKPEAQTKGKDTKDSSKISSEEEKASFPSQDQMASPEVPIEAGQYRSKRKPPHGGERKEKEHQVVSYSRRKHGKRIGVQGKNRMEYLSLNILNGNTPEQVNYTEWKFSETNSFIGDGFKNQHEEEEMTLSHSALKQKEPLHPVNDKESSEQGSEVSEAQTTDSDDVIVPPMSQKYPKADSEKMCIEIVSLAFYPEAEVMSDENIKQVYVEYKFYDLPLSETETPVSLRKPRAGEEIHFHFSKVIDLDPQEQQGRRRFLFDMLNGQDPDQGHLKFTVVSDPLDEEKKECEEVGYAYLQLWQILESGRDILEQELDIVSPEDLATPIGRLKVSLQAAAVLHAIYKEMTEDLFS	1286.0	Cell projection;cilium	FUNCTION: May function as scaffolding protein. Required for normal location of RPGR at the connecting cilium of photoreceptor cells. Required for normal disk morphogenesis and disk organization in the outer segment of photoreceptor cells and for survival of photoreceptor cells. {ECO:0000250|UniProtKB:Q9EPQ2, ECO:0000305|PubMed:10958648}.	neural precursor cell proliferation;non-motile cilium assembly;response to stimulus;retinal rod cell development;visual perception		axoneme;ciliary transition zone;photoreceptor connecting cilium;photoreceptor distal connecting cilium		TISSUE SPECIFICITY: Strong expression in retina, with weaker expression in testis. Expressed in other neurons such as amacrine cells. Colocalizes with RGPR in the outer segment of rod photoreceptors and cone outer segments. {ECO:0000269|PubMed:10958647, ECO:0000269|PubMed:10958648, ECO:0000269|PubMed:12140192}.	DISEASE: Leber congenital amaurosis 6 (LCA6) [MIM:613826]: A severe dystrophy of the retina, typically becoming evident in the first years of life. Visual function is usually poor and often accompanied by nystagmus, sluggish or near-absent pupillary responses, photophobia, high hyperopia and keratoconus. {ECO:0000269|PubMed:11528500, ECO:0000269|PubMed:17306875, ECO:0000269|PubMed:17554762, ECO:0000269|PubMed:18682808, ECO:0000269|PubMed:24981858}. Note=The disease is caused by variants affecting the gene represented in this entry.; DISEASE: Cone-rod dystrophy 13 (CORD13) [MIM:608194]: An inherited retinal dystrophy characterized by retinal pigment deposits visible on fundus examination, predominantly in the macular region, and initial loss of cone photoreceptors followed by rod degeneration. This leads to decreased visual acuity and sensitivity in the central visual field, followed by loss of peripheral vision. Severe loss of vision occurs earlier than in retinitis pigmentosa, due to cone photoreceptors degenerating at a higher rate than rod photoreceptors. {ECO:0000269|PubMed:10958648, ECO:0000269|PubMed:12920076}. Note=The disease is caused by variants affecting the gene represented in this entry.; DISEASE: Note=Heterozygous non-synonymous variants of RPGRIP1 may cause or increase the susceptibility to various forms of glaucoma, a genetically heterogeneous disorder. It is the second cause of blindness worldwide owing to the progressive degeneration of retinal ganglion neurons (PubMed:21224891). {ECO:0000269|PubMed:21224891}.	RPGRIP1 family	APOPTOSIS-ENHANCING(Q8WTP8);CHROMOBOX(Q9HC52);MICOS(Q9NX63);DEVELOPMENTAL(Q7L190);PROTEIN(Q5TZK3);PROTEIN(Q96JP0);TRANSCRIPTIONAL(Q8WXI9);HAIRY/ENHANCER-OF-SPLIT(Q9NQ87);MELANOMA-ASSOCIATED(O15479);NEPHROCYSTIN-4(O75161);X-LINKED(Q92834);RIBONUCLEASE(Q8N5L8);SODIUM(Q9BWG6);TBC1(Q9P0N9);TRIBBLES(Q96RU7);ZINC(Q9Y3M9);ZINC(Q8TAU3);ZINC(Q8TBZ8);X-LINKED(Q92834);TRIBBLES(Q96RU7);Q8IYE0-2;Q1MSJ5-2;P0C1Z6-2;O75161-1;A0A0S2Z4G9;A0A0S2Z5X4	Evidence at protein level	X-ray crystallography (1)	0..40,82..256,386..403,459..498,583..624,688..688,757..798,882..883,932..1112,1218..1221,1283..1286	42.7	0	No	No	No	No	No			114.0	615.0	729.0	0.09	90.0	7.0	2023-06-05	Not applicable	Not applicable		Not applicable
Q96KN8	PLAAT5	PLAAT5 HRASLS5 HRLP5	No	MGLSPGAEGEYALRLPRIPPPLPKPASRTASTGPKDQPPALRRSAVPHSGLNSISPLELEESVGFAALVQLPAKQPPPGTLEQGRSIQQGEKAVVSLETTPSQKADWSSIPKPENEGKLIKQAAEGKPRPRPGDLIEIFRIGYEHWAIYVEDDCVVHLAPPSEEFEVGSITSIFSNRAVVKYSRLEDVLHGCSWKVNNKLDGTYLPLPVDKIIQRTKKMVNKIVQYSLIEGNCEHFVNGLRYGVPRSQQVEHALMEGAKAAGAVISAVVDSIKPKPITA	279.0	Cytoplasm;cytosol	FUNCTION: Exhibits both phospholipase A1/2 and acyltransferase activities (PubMed:22825852, PubMed:26503625). Shows phospholipase A1 (PLA1) and A2 (PLA2) activity, catalyzing the calcium-independent release of fatty acids from the sn-1 or sn-2 position of glycerophospholipids (PubMed:22825852). Shows N-acyltransferase activity, catalyzing the calcium-independent transfer of a fatty acyl group at the sn-1 position of phosphatidylcholine (PC) and other glycerophospholipids to the primary amine of phosphatidylethanolamine (PE), forming N-acylphosphatidylethanolamine (NAPE), which serves as precursor for N-acylethanolamines (NAEs) (PubMed:19000777, PubMed:22825852). {ECO:0000269|PubMed:19000777, ECO:0000269|PubMed:22825852, ECO:0000303|PubMed:26503625}.	N-acylphosphatidylethanolamine metabolic process	1-acyl-2-lysophosphatidylserine acylhydrolase activity;N-acyltransferase activity;phosphatidylserine 1-acylhydrolase activity;phospholipase A1 activity;phospholipase A2 activity	cytoplasm;cytosol		TISSUE SPECIFICITY: Highest expression level in testis and pancreas.		H-rev107 family	GAMMA-GLUTAMYLAMINECYCLOTRANSFERASE(Q9BVM4);GOLGIN(Q08379);HOMER(Q9NSC5);ZINC(Q6ZMS7)	Evidence at protein level		0..127,162..176,226..230,244..279	65.6	0	No	No	No	No	No			53.0	127.0	180.0	0.19	19.0	1981-06-01	2023-02-05	Not applicable	Not applicable		Not applicable
Q96KP1	EXOC2	EXOC2 SEC5 SEC5L1	Yes	MSRSRQPPLVTGISPNEGIPWTKVTIRGENLGTGPTDLIGLTICGHNCLLTAEWMSASKIVCRVGQAKNDKGDIIVTTKSGGRGTSTVSFKLLKPEKIGILDQSAVWVDEMNYYDMRTDRNKGIPPLSLRPANPLGIEIEKSKFSQKDLEMLFHGMSADFTSENFSAAWYLIENHSNTSFEQLKMAVTNLKRQANKKSEGSLAYVKGGLSTFFEAQDALSAIHQKLEADGTEKVEGSMTQKLENVLNRASNTADTLFQEVLGRKDKADSTRNALNVLQRFKFLFNLPLNIERNIQKGDYDVVINDYEKAKSLFGKTEVQVFKKYYAEVETRIEALRELLLDKLLETPSTLHDQKRYIRYLSDLHASGDPAWQCIGAQHKWILQLMHSCKEGYVKDLKGNPGLHSPMLDLDNDTRPSVLGHLSQTASLKRGSSFQSGRDDTWRYKTPHRVAFVEKLTKLVLSQLPNFWKLWISYVNGSLFSETAEKSGQIERSKNVRQRQNDFKKMIQEVMHSLVKLTRGALLPLSIRDGEAKQYGGWEVKCELSGQWLAHAIQTVRLTHESLTALEIPNDLLQTIQDLILDLRVRCVMATLQHTAEEIKRLAEKEDWIVDNEGLTSLPCQFEQCIVCSLQSLKGVLECKPGEASVFQQPKTQEEVCQLSINIMQVFIYCLEQLSTKPDADIDTTHLSVDVSSPDLFGSIHEDFSLTSEQRLLIVLSNCCYLERHTFLNIAEHFEKHNFQGIEKITQVSMASLKELDQRLFENYIELKADPIVGSLEPGIYAGYFDWKDCLPPTGVRNYLKEALVNIIAVHAEVFTISKELVPRVLSKVIEAVSEELSRLMQCVSSFSKNGALQARLEICALRDTVAVYLTPESKSSFKQALEALPQLSSGADKKLLEELLNKFKSSMHLQLTCFQAASSTMMKT	924.0	Midbody;Midbody ring	FUNCTION: Component of the exocyst complex involved in the docking of exocytic vesicles with fusion sites on the plasma membrane. {ECO:0000269|PubMed:12459492, ECO:0000269|PubMed:32639540}.	exocytosis;Golgi to plasma membrane transport;membrane fission;mitotic cytokinesis;protein transport;regulation of entry of bacterium into host cell;vesicle docking involved in exocytosis;vesicle tethering involved in exocytosis	protein kinase binding;protein N-terminus binding;small GTPase binding	cytosol;exocyst;Flemming body;membrane;plasma membrane		TISSUE SPECIFICITY: Widely expressed with highest levels in brain and placenta. {ECO:0000269|PubMed:12459492}.	DISEASE: Neurodevelopmental disorder with dysmorphic facies and cerebellar hypoplasia (NEDFACH) [MIM:619306]: An autosomal recessive disorder characterized by global developmental delay, intellectual disability, facial dysmorphism, and abnormalities of the cerebellum observed on brain imaging. Disease severity is variable. Some affected individuals have poor overall growth with microcephaly, delayed walking, spasticity, and poor or absent speech. Others may achieve more significant developmental milestones. Additional variable manifestations may include cardiac ventricular septal defect, spasticity, cataracts, optic nerve hypoplasia, seizures, and joint contractures. {ECO:0000269|PubMed:32639540}. Note=The disease is caused by variants affecting the gene represented in this entry.	SEC5 family	EXOCYST(Q9NV70)	Evidence at protein level		0..4,67..69,94..134,140..146,160..161,196..209,226..238,396..444,478..494,528..528,538..541,676..704,916..924	2023-07-20	0	No	No	No	No	No			58.0	540.0	598.0	0.06	69.0	1947-07-01	1933-04-01	Not applicable	Not applicable		Not applicable
Q96KP4	CNDP2	CNDP2 CN2 CPGL HEL-S-13 PEPA	No	MAALTTLFKYIDENQDRYIKKLAKWVAIQSVSAWPEKRGEIRRMMEVAAADVKQLGGSVELVDIGKQKLPDGSEIPLPPILLGRLGSDPQKKTVCIYGHLDVQPAALEDGWDSEPFTLVERDGKLYGRGSTDDKGPVAGWINALEAYQKTGQEIPVNVRFCLEGMEESGSEGLDELIFARKDTFFKDVDYVCISDNYWLGKKKPCITYGLRGICYFFIEVECSNKDLHSGVYGGSVHEAMTDLILLMGSLVDKRGNILIPGINEAVAAVTEEEHKLYDDIDFDIEEFAKDVGAQILLHSHKKDILMHRWRYPSLSLHGIEGAFSGSGAKTVIPRKVVGKFSIRLVPNMTPEVVGEQVTSYLTKKFAELRSPNEFKVYMGHGGKPWVSDFSHPHYLAGRRAMKTVFGVEPDLTREGGSIPVTLTFQEATGKNVMLLPVGSADDGAHSQNEKLNRYNYIEGTKMLAAYLYEVSQLKD	475.0	Cytoplasm	FUNCTION: Catalyzes the peptide bond hydrolysis in dipeptides, displaying a non-redundant activity toward threonyl dipeptides (By similarity). Mediates threonyl dipeptide catabolism in a tissue-specific way (By similarity). Has high dipeptidase activity toward cysteinylglycine, an intermediate metabolite in glutathione metabolism (PubMed:19346245, PubMed:12473676). Metabolizes N-lactoyl-amino acids, both through hydrolysis to form lactic acid and amino acids, as well as through their formation by reverse proteolysis (PubMed:25964343). Plays a role in the regulation of cell cycle arrest and apoptosis (PubMed:17121880, PubMed:24395568). {ECO:0000250|UniProtKB:Q9D1A2, ECO:0000269|PubMed:12473676, ECO:0000269|PubMed:17121880, ECO:0000269|PubMed:19346245, ECO:0000269|PubMed:24395568, ECO:0000269|PubMed:25964343}.	proteolysis	alanylglutamate dipeptidase activity;carboxypeptidase activity;dipeptidase activity;metal ion binding;metallodipeptidase activity;peptidase activity	cytosol;extracellular exosome;nucleoplasm		TISSUE SPECIFICITY: [Isoform 1]: Ubiquitously expressed with higher levels in kidney and liver (at protein level). Expressed in peripheral blood leukocytes (PubMed:12473676). Expressed in gastric mucosa and down-regulated in gastric cancer mucosal tissues (at protein level) (PubMed:24395568). {ECO:0000269|PubMed:12473676, ECO:0000269|PubMed:24395568}.; TISSUE SPECIFICITY: [Isoform 2]: Broadly expressed in fetal tissues. Expressed in adult liver and placenta. {ECO:0000269|PubMed:17121880}.		Peptidase M20A family		Evidence at protein level	X-ray crystallography (1)	0..1,476	0.2	0	No	No	No	No	No			31.0	92.0	123.0	0.07	36.0	1958-07-01	2021-04-01	Not applicable	Not applicable		Not applicable
Q96KP6	TNIP3	TNIP3 ABIN3 LIND	No	MAHFVQGTSRMIAAESSTEHKECAEPSTRKNLMNSLEQKIRCLEKQRKELLEVNQQWDQQFRSMKELYERKVAELKTKLDAAERFLSTREKDPHQRQRKDDRQREDDRQRDLTRDRLQREEKEKERLNEELHELKEENKLLKGKNTLANKEKEHYECEIKRLNKALQDALNIKCSFSEDCLRKSRVEFCHEEMRTEMEVLKQQVQIYEEDFKKERSDRERLNQEKEELQQINETSQSQLNRLNSQIKACQMEKEKLEKQLKQMYCPPCNCGLVFHLQDPWVPTGPGAVQKQREHPPDYQWYALDQLPPDVQHKANGLSSVKKVHP	325.0		FUNCTION: Binds to zinc finger protein TNFAIP3 and inhibits NF-kappa-B activation induced by tumor necrosis factor, Toll-like receptor 4 (TLR4), interleukin-1 and 12-O-tetradecanoylphorbol-13-acetate. Overexpression inhibits NF-kappa-B-dependent gene expression in response to lipopolysaccharide at a level downstream of TRAF6 and upstream of IKBKB. NF-kappa-B inhibition is independent of TNFAIP3 binding. {ECO:0000269|PubMed:17088249}.	cellular response to lipopolysaccharide;inflammatory response;MyD88-independent toll-like receptor signaling pathway;negative regulation of I-kappaB kinase/NF-kappaB signaling;regulation of transcription by RNA polymerase II;toll-like receptor 4 signaling pathway	polyubiquitin modification-dependent protein binding	cytosol		TISSUE SPECIFICITY: Highly expressed in lung, lymph node, thymus and fetal liver. Expressed at lower levels in bone marrow, brain, kidney, spleen, leukocytes and tonsils. Could be detected in heart, salivary gland, adrenal gland, pancreas, ovary and fetal brain. High levels detected in liver, colon, small intestine, muscle, stomach, testis, placenta, thyroid, uterus, prostate, skin and PBL. {ECO:0000269|PubMed:11345586, ECO:0000269|PubMed:17088249}.			CCN(P48745);ALPHA-CRYSTALLIN(P02489);CYSTEINE-RICH(A8MQ03);DAZ-ASSOCIATED(Q15038);PROTEIN(Q3B820);HUNTINGTIN(P42858);KALLIKREIN-6(Q92876);IMPORTIN(O00505);KERATIN,(Q6A162);KERATIN-ASSOCIATED(P60410);LIPOPOLYSACCHARIDE-INDUCED(Q99732);PRELAMIN-A/C(P02545);LEUCINE(Q9BRK4);MELANOMA-ASSOCIATED(P43356);MERLIN(P35240);NOTCH(Q7Z3S9);NOTCH(P0DPK4);PROTEIN(Q96HA8);PHOSPHOLIPID(Q9NRY6);SPROUTY-RELATED,(Q7Z699);TAX1-BINDING(Q86VP1);TUMOR(P21580);TNFAIP3-INTERACTING(Q15025);E3(Q9BZR9);ZINC(Q96BR9);Q86V38;G5E9A7;Q5JR59-3;Q4G0R1;D3DTS7;Q8N8B7-2	Evidence at protein level		0..29,173..188,264..325	32.9	0	No	No	No	No	No			28.0	261.0	289.0	0.09	36.0	2023-08-11	1931-08-01	Not applicable	Not applicable		Not applicable
Q96KQ4	PPP1R13B	PPP1R13B ASPP1 KIAA0771	No	MMPMILTVFLSNNEQILTEVPITPETTCRDVVEFCKEPGEGSCHLAEVWRGNERPIPFDHMMYEHLQKWGPRREEVKFFLRHEDSPTENSEQGGRQTQEQRTQRNVINVPGEKRTENGVGNPRVELTLSELQDMAARQQQQIENQQQMLVAKEQRLHFLKQQERRQQQSISENEKLQKLKERVEAQENKLKKIRAMRGQVDYSKIMNGNLSAEIERFSAMFQEKKQEVQTAILRVDQLSQQLEDLKKGKLNGFQSYNGKLTGPAAVELKRLYQELQIRNQLNQEQNSKLQQQKELLNKRNMEVAMMDKRISELRERLYGKKIQLNRVNGTSSPQSPLSTSGRVAAVGPYIQVPSAGSFPVLGDPIKPQSLSIASNAAHGRSKSANDGNWPTLKQNSSSSVKPVQVAGADWKDPSVEGSVKQGTVSSQPVPFSALGPTEKPGIEIGKVPPPIPGVGKQLPPSYGTYPSPTPLGPGSTSSLERRKEGSLPRPSAGLPSRQRPTLLPATGSTPQPGSSQQIQQRISVPPSPTYPPAGPPAFPAGDSKPELPLTVAIRPFLADKGSRPQSPRKGPQTVNSSSIYSMYLQQATPPKNYQPAAHSALNKSVKAVYGKPVLPSGSTSPSPLPFLHGSLSTGTPQPQPPSESTEKEPEQDGPAAPADGSTVESLPRPLSPTKLTPIVHSPLRYQSDADLEALRRKLANAPRPLKKRSSITEPEGPGGPNIQKLLYQRFNTLAGGMEGTPFYQPSPSQDFMGTLADVDNGNTNANGNLEELPPAQPTAPLPAEPAPSSDANDNELPSPEPEELICPQTTHQTAEPAEDNNNNVATVPTTEQIPSPVAEAPSPGEEQVPPAPLPPASHPPATSTNKRTNLKKPNSERTGHGLRVRFNPLALLLDASLEGEFDLVQRIIYEVEDPSKPNDEGITPLHNAVCAGHHHIVKFLLDFGVNVNAADSDGWTPLHCAASCNSVHLCKQLVESGAAIFASTISDIETAADKCEEMEEGYIQCSQFLYGVQEKLGVMNKGVAYALWDYEAQNSDELSFHEGDALTILRRKDESETEWWWARLGDREGYVPKNLLGLYPRIKPRQRTLA	1090.0	Cytoplasm;Nucleus	FUNCTION: Regulator that plays a central role in regulation of apoptosis via its interaction with p53/TP53 (PubMed:11684014, PubMed:12524540). Regulates TP53 by enhancing the DNA binding and transactivation function of TP53 on the promoters of proapoptotic genes in vivo. {ECO:0000269|PubMed:11684014, ECO:0000269|PubMed:12524540}.	intrinsic apoptotic signaling pathway by p53 class mediator;negative regulation of cell cycle	p53 binding	cytoplasm;cytosol;nucleoplasm;nucleus;plasma membrane		TISSUE SPECIFICITY: Reduced expression in breast carcinomas expressing a wild-type TP53 protein. {ECO:0000269|PubMed:11684014}.		ASPP family	MALONATE--COA(Q4G176);RHO(Q92619);PHAKININ(Q13515);UNCHARACTERIZED(Q9NWW7);CALPAIN-7(Q9Y6W3);COILED-COIL(Q68D86);COILED-COIL(Q52MB2);CELL(Q99459);CYCLIN-DEPENDENT(P61024);DEUTEROSOME(Q05D60);PROTEIN(Q9BY27);GTP-BINDING(O95057);HISTONE(Q09472);PROTEIN(Q8NB25);PROTEIN(Q86YD7);GAS2-LIKE(Q8NHY3);DNA(Q9BRT9);GOLGIN(Q92805);SWI/SNF-RELATED(Q9P0W2);HETEROGENEOUS(Q9BUJ2);KINESIN-LIKE(Q9HAQ2);KERATIN,(P35900);KERATIN,(P19013);LAMIN-B1(P20700);LAMIN-B2(Q03252);RHOMBOTIN-1(P25800);E3(Q8TBB1);MICROSPHERULE(Q96EZ8);MIRROR-IMAGE(Q8TD10);PROTEIN(Q9NYP9);DNA(P40692);NUCLEOSOME(Q9ULW6);KINETOCHORE(O14777);NHS-LIKE(Q5HYW2);LIPRIN-ALPHA-3(O75145);SERINE/THREONINE-PROTEIN(P62136);PHOSTENSIN(Q6NYC8);5'-AMP-ACTIVATED(O43741);PERIPHERIN(P41219);PROLINE-RICH(P0CG20);RALA-BINDING(Q15311);RAS(Q86YV0);SAL-LIKE(Q9NSC2);T-CELL(P56279);TEKTIN-4(Q8WW24);TESTIS-EXPRESSED(Q9BXU0);TESTIS-EXPRESSED(Q8N6V9);TNF(Q13077);TUMOR(Q99816);TESTIS-SPECIFIC(Q9BZW7);ALPHA-TAXILIN(P40222);ZZ-TYPE(Q8IYH5);Q8NA61-2;Q8TD31-3;Q86XR8-3;B9EK46;O60941-5;Q9BVG8-5;Q8TAP4-4;O95460-2;Q8NHQ8-2;O94964-4;Q8N5A5-2	Evidence at protein level	X-ray crystallography (1)	0..3,84..126,247..265,324..691,698..882,1053..1055,1086..1090	57.2	0	No	No	No	No	No			141.0	724.0	865.0	0.13	61.0	2023-06-05	2023-05-01	Not applicable	Not applicable		Not applicable
Q96KQ7	EHMT2	EHMT2 BAT8 C6orf30 G9A KMT1C NG36	No	MAAAAGAAAAAAAEGEAPAEMGALLLEKETRGATERVHGSLGDTPRSEETLPKATPDSLEPAGPSSPASVTVTVGDEGADTPVGATPLIGDESENLEGDGDLRGGRILLGHATKSFPSSPSKGGSCPSRAKMSMTGAGKSPPSVQSLAMRLLSMPGAQGAAAAGSEPPPATTSPEGQPKVHRARKTMSKPGNGQPPVPEKRPPEIQHFRMSDDVHSLGKVTSDLAKRRKLNSGGGLSEELGSARRSGEVTLTKGDPGSLEEWETVVGDDFSLYYDSYSVDERVDSDSKSEVEALTEQLSEEEEEEEEEEEEEEEEEEEEEEEEDEESGNQSDRSGSSGRRKAKKKWRKDSPWVKPSRKRRKREPPRAKEPRGVNGVGSSGPSEYMEVPLGSLELPSEGTLSPNHAGVSNDTSSLETERGFEELPLCSCRMEAPKIDRISERAGHKCMATESVDGELSGCNAAILKRETMRPSSRVALMVLCETHRARMVKHHCCPGCGYFCTAGTFLECHPDFRVAHRFHKACVSQLNGMVFCPHCGEDASEAQEVTIPRGDGVTPPAGTAAPAPPPLSQDVPGRADTSQPSARMRGHGEPRRPPCDPLADTIDSSGPSLTLPNGGCLSAVGLPLGPGREALEKALVIQESERRKKLRFHPRQLYLSVKQGELQKVILMLLDNLDPNFQSDQQSKRTPLHAAAQKGSVEICHVLLQAGANINAVDKQQRTPLMEAVVNNHLEVARYMVQRGGCVYSKEEDGSTCLHHAAKIGNLEMVSLLLSTGQVDVNAQDSGGWTPIIWAAEHKHIEVIRMLLTRGADVTLTDNEENICLHWASFTGSAAIAEVLLNARCDLHAVNYHGDTPLHIAARESYHDCVLLFLSRGANPELRNKEGDTAWDLTPERSDVWFALQLNRKLRLGVGNRAIRTEKIICRDVARGYENVPIPCVNGVDGEPCPEDYKYISENCETSTMNIDRNITHLQHCTCVDDCSSSNCLCGQLSIRCWYDKDGRLLQEFNKIEPPLIFECNQACSCWRNCKNRVVQSGIKVRLQLYRTAKMGWGVRALQTIPQGTFICEYVGELISDAEADVREDDSYLFDLDNKDGEVYCIDARYYGNISRFINHLCDPNIIPVRVFMLHQDLRFPRIAFFSSRDIRTGEELGFDYGDRFWDIKSKYFTCQCGSEKCKHSAEAIALEQSRLARLDPHPELLPELGSLPPVNT	1210.0	Nucleus;Chromosome	FUNCTION: Histone methyltransferase that specifically mono- and dimethylates 'Lys-9' of histone H3 (H3K9me1 and H3K9me2, respectively) in euchromatin. H3K9me represents a specific tag for epigenetic transcriptional repression by recruiting HP1 proteins to methylated histones. Also mediates monomethylation of 'Lys-56' of histone H3 (H3K56me1) in G1 phase, leading to promote interaction between histone H3 and PCNA and regulating DNA replication. Also weakly methylates 'Lys-27' of histone H3 (H3K27me). Also required for DNA methylation, the histone methyltransferase activity is not required for DNA methylation, suggesting that these 2 activities function independently. Probably targeted to histone H3 by different DNA-binding proteins like E2F6, MGA, MAX and/or DP1. May also methylate histone H1. In addition to the histone methyltransferase activity, also methylates non-histone proteins: mediates dimethylation of 'Lys-373' of p53/TP53. Also methylates CDYL, WIZ, ACIN1, DNMT1, HDAC1, ERCC6, KLF12 and itself. {ECO:0000269|PubMed:11316813, ECO:0000269|PubMed:18438403, ECO:0000269|PubMed:20084102, ECO:0000269|PubMed:20118233, ECO:0000269|PubMed:22387026, ECO:0000269|PubMed:8457211}.	behavioral response to cocaine;cellular response to cocaine;cellular response to starvation;cellular response to xenobiotic stimulus;chromatin organization;DNA methylation;DNA methylation on cytosine within a CG sequence;fertilization;histone H3-K27 methylation;histone H3-K9 methylation;histone lysine methylation;histone methylation;long-term memory;negative regulation of autophagosome assembly;negative regulation of transcription by RNA polymerase II;neuron fate specification;oocyte development;organ growth;peptidyl-lysine dimethylation;phenotypic switching;regulation of DNA methylation;regulation of DNA replication;regulation of histone H3-K4 methylation;regulation of histone H3-K9 methylation;response to ethanol;response to fungicide;spermatid development;synaptonemal complex assembly	C2H2 zinc finger domain binding;histone methyltransferase activity (H3-K27 specific);histone methyltransferase activity (H3-K9 specific);histone-lysine N-methyltransferase activity;p53 binding;promoter-specific chromatin binding;protein-lysine N-methyltransferase activity;RNA polymerase II transcription regulatory region sequence-specific DNA binding;transcription corepressor binding;zinc ion binding	chromatin;nuclear speck;nucleoplasm;nucleus		TISSUE SPECIFICITY: Expressed in all tissues examined, with high levels in fetal liver, thymus, lymph node, spleen and peripheral blood leukocytes and lower level in bone marrow. {ECO:0000269|PubMed:11707778}.		Class V-like SAM-binding methyltransferase superfamily, Histone-lysine methyltransferase family, Suvar3-9 subfamily	PARAFIBROMIN(Q6P1J9);DNA(Q9UBC3);EUKARYOTIC(P38919);MAMMALIAN(Q9UM22);TRANS-ACTING(P23771);ZINC(Q99684);HISTONE(Q13547);HYPERMETHYLATED(Q96JB3);HISTONE(Q92831);KRUEPPEL-LIKE(Q9Y4X4);KRUEPPEL-LIKE(P57682);METASTASIS-ASSOCIATED(Q13330);METASTASIS-ASSOCIATED(O94776);METASTASIS-ASSOCIATED(Q9BTC8);INTERFERON-INDUCED(P20592);N-ALPHA-ACETYLTRANSFERASE(Q9BSU3);MULTIFUNCTIONAL(O60568);PR(Q9NQX1);PROTEIN(Q5JSZ5);PROTEIN(Q7Z3Z2);ARGININE-GLUTAMIC(Q9P2R6);VASCULAR(Q14119);ZINC(O60315);ZINC(Q96JM2);ZINC(Q96BV0);ZINC(Q96EG3);Q6VMQ6-2;O60341-1;Q99801-1;Q9NWS9-2;A0A0S2Z5X4;Q07120;O60341-1	Evidence at protein level	X-ray crystallography (20)	0..425,513..513,551..607,643..647,910..918,1094..1094,1193..1210	42.6	0	No	No	No	No	No			112.0	521.0	633.0	0.09	54.0	1946-04-01	1994-06-01	Not applicable	Not applicable		Not applicable
Q96KR4	LMLN	LMLN	No	MVTTLGPKMAAEWGGGVGYSGSGPGRSRWRWSGSVWVRSVLLLLGGLRASATSTPVSLGSSPPCRHHVPSDTEVINKVHLKANHVVKRDVDEHLRIKTVYDKSVEELLPEKKNLVKNKLFPQAISYLEKTFQVRRPAGTILLSRQCATNQYLRKENDPHRYCTGECAAHTKCGPVIVPEEHLQQCRVYRGGKWPHGAVGVPDQEGISDADFVLYVGALATERCSHENIISYAAYCQQEANMDRPIAGYANLCPNMISTQPQEFVGMLSTVKHEVIHALGFSAGLFAFYHDKDGNPLTSRFADGLPPFNYSLGLYQWSDKVVRKVERLWDVRDNKIVRHTVYLLVTPRVVEEARKHFDCPVLEGMELENQGGVGTELNHWEKRLLENEAMTGSHTQNRVLSRITLALMEDTGRQMLSPYCDTLRSNPLQLTCRQDQRAVAVCNLQKFPKPLPQEYQYFDELSGIPAEDLPYYGGSVEIADYCPFSQEFSWHLSGEYQRSSDCRILENQPEIFKNYGAEKYGPHSVCLIQKSAFVMEKCERKLSYPDWGSGCYQVSCSPQGLKVWVQDTSYLCSRAGQVLPVSIQMNGWIHDGNLLCPSCWDFCELCPPETDPPATNLTRALPLDLCSCSSSLVVTLWLLLGNLFPLLAGFLLCIWH	655.0	Cytoplasm;Lipid droplet	FUNCTION: Metalloprotease. {ECO:0000250|UniProtKB:Q9VH19}.	cell adhesion;cell cycle;cell division;proteolysis	metal ion binding;metalloendopeptidase activity;peptidase activity	cytoplasm;cytosol;focal adhesion;lipid droplet;membrane		TISSUE SPECIFICITY: Expressed in all cell lines analyzed. {ECO:0000269|PubMed:19706689}.		Peptidase M8 family		Evidence at transcript level		0..62,82..92,133..137,190..196,225..226,411..417,603..634,654..655	2023-08-18	1	No	No	No	No	No			94.0	561.0	655.0	0.14	29.0	1943-04-01	2023-05-05	Not applicable	Not applicable		Not applicable
Q96KR6	FAM210B	FAM210B C20orf108 PSEC0265	Yes	MAGLLALLGPAGRVGARVRPRATWLLGATAPCAPPPLALALLPPRLDARLLRTARGDCRGHQDPSQATGTTGSSVSCTEEKKQSKSQQLKKIFQEYGTVGVSLHIGISLISLGIFYMVVSSGVDMPAILLKLGFKESLVQSKMAAGTSTFVVAYAIHKLFAPVRISITLVSVPLIVRYFRKVGFFKPPAAKP	192.0	Mitochondrion;Mitochondrion outer membrane;Multi-pass membrane protein	FUNCTION: Plays a role in erythroid differentiation (PubMed:26968549). Involved in cell proliferation and tumor cell growth suppression (PubMed:28594398). Involved in the metabolic reprogramming of cancer cells in a PDK4-dependent manner (PubMed:28594398). {ECO:0000269|PubMed:26968549, ECO:0000269|PubMed:28594398}.	cellular response to estradiol stimulus;erythrocyte maturation;positive regulation of erythrocyte differentiation		integral component of membrane;intrinsic component of membrane;mitochondrial outer membrane;mitochondrion		TISSUE SPECIFICITY: Expressed in late erythroblast differentiation stages (PubMed:26968549). Underexpressed in ovarian cancer epithelia cells compared with normal human ovarian surface epithelia (PubMed:28594398). {ECO:0000269|PubMed:26968549, ECO:0000269|PubMed:28594398}.		FAM210 family	V-TYPE(Q99437);V-TYPE(P27449);BCL-2-LIKE(Q9BXK5);BET1(O15155);UNCHARACTERIZED(Q6UWT4);COILED-COIL(Q9P0B6);CMRF35-LIKE(Q08708);CLAUDIN(Q8NHS1);PROTEIN(Q8TBE1);CYTOCHROME(O43169);NADH-CYTOCHROME(P00387);CYTOCHROME(P78329);EPITHELIAL(P54852);MITOCHONDRIAL(Q9Y3D6);GTPASE(Q96F15);BETA-HEXOSAMINIDASE(P07686);HEME(P09601);HEME(P30519);IMMEDIATE(Q9Y5U9);INTERFERON-INDUCED(Q01628);LYSOPHOSPHATIDIC(Q9UBY5);MEMBRANE-SPANNING(Q5J8X5);NINJURIN-2(Q9NZG7);PROTEIN(Q16617);ORM1-LIKE(Q53FV1);PROTON(Q7RTS5);PROTEOLIPID(Q04941);POLYISOPRENOID(Q8IY26);PROTEIN(Q9NS64);RECEPTOR-TRANSPORTING(Q5QGT7);STRESS-ASSOCIATED(Q9Y6X1);STRESS-ASSOCIATED(Q8N6R1);MONOCARBOXYLATE(Q7RTY0);ZINC(Q8IWU4);UDP-XYLOSE(Q969S0);SOLUTE(Q2M3R5);SINGLE-PASS(Q9NRQ5);SMALL(B2RUZ4);SYNTAXIN-6(O43752);SYNTAXIN-7(O15400);SYNAPTOJANIN-2-BINDING(P57105);SEROTRANSFERRIN(P02787);TRANSFERRIN(P02786);MITOCHONDRIAL(O14925);COMPLEX(Q9NPL8);TRANSMEMBRANE(Q6UX40);TRANSMEMBRANE(P17152);TRANSMEMBRANE(Q9NV12);TRANSMEMBRANE(Q14656);TRANSMEMBRANE(Q96HH6);UBIQUITIN-CONJUGATING(Q9Y385);VESICLE-ASSOCIATED(Q15836);VESICLE-ASSOCIATED(O75379);VITAMIN(Q9BQB6);PROTEIN(O95070);PALMITOYLTRANSFERASE(Q8IVQ6);Q9UIQ6-2;Q9GZY8-5;P23763-3	Evidence at protein level		0..83,183..192	48.4	3	No	No	No	No	No			80.0	0.0	80.0	0.42	12.0	2025-06-01	2025-06-01	Not applicable	Not applicable		Not applicable
Q96KR7	PHACTR3	PHACTR3 C20orf101 SCAPIN1	No	MAASEDGSGCLVSRGRSQSDPSVLTDSSATSSADAGENPDEMDQTPPARPEYLVSGIRTPPVRRNSKLATLGRIFKPWKWRKKKNEKLKQTTSALEKKMAGRQGREELIKKGLLEMMEQDAESKTCNPDGGPRSVQSEPPTPKSETLTSEDAQPGSPLATGTDQVSLDKPLSSAAHLDDAAKMPSASSGEEADAGSLLPTTNELSQALAGADSLDSPPRPLERSVGQLPSPPLLPTPPPKASSKTTKNVTGQATLFQASSMKSADPSLRGQLSTPTGSPHLTTVHRPLPPSRVIEELHRALATKHRQDSFQGRESKGSPKKRLDVRLSRTSSVERGKEREEAWSFDGALENKRTAAKESEENKENLIINSELKDDLLLYQDEEALNDSIISGTLPRKCKKELLAVKLRNRPSKQELEDRNIFPRRTDEERQEIRQQIEMKLSKRLSQRPAVEELERRNILKQRNDQTEQEERREIKQRLTRKLNQRPTVDELRDRKILIRFSDYVEVAKAQDYDRRADKPWTRLSAADKAAIRKELNEYKSNEMEVHASSKHLTRFHRP	559.0	Nucleus matrix		actin cytoskeleton organization	actin binding;protein phosphatase 1 binding;protein phosphatase inhibitor activity	nuclear matrix;nucleoplasm		TISSUE SPECIFICITY: Abundantly expressed in brain. Also found in several tumors such as lung carcinomas, nervous tumors and HL-60 leukemia cells. Isoform 3 is the major form in U-937, GOTO and HL-60 leukemia cells.		Phosphatase and actin regulator family	CALPAIN(Q96L46);CYTOCHROME(O43169);POLYISOPRENOID(Q8IY26);SERINE/THREONINE-PROTEIN(P62140);UBIA(Q9Y5Z9);UBIQUITIN-LIKE(Q9BZL1)	Evidence at protein level		0..89,98..103,114..288,304..380,463..463,560	62.1	0	No	No	No	No	No			66.0	0.0	66.0	0.12	46.0	2023-08-01	2023-03-09	Not applicable	Not applicable		Not applicable
Q96KS0	EGLN2	EGLN2 EIT6	Yes	MDSPCQPQPLSQALPQLPGSSSEPLEPEPGRARMGVESYLPCPLLPSYHCPGVPSEASAGSGTPRATATSTTASPLRDGFGGQDGGELRPLQSEGAAALVTKGCQRLAAQGARPEAPKRKWAEDGGDAPSPSKRPWARQENQEAEREGGMSCSCSSGSGEASAGLMEEALPSAPERLALDYIVPCMRYYGICVKDSFLGAALGGRVLAEVEALKRGGRLRDGQLVSQRAIPPRSIRGDQIAWVEGHEPGCRSIGALMAHVDAVIRHCAGRLGSYVINGRTKAMVACYPGNGLGYVRHVDNPHGDGRCITCIYYLNQNWDVKVHGGLLQIFPEGRPVVANIEPLFDRLLIFWSDRRNPHEVKPAYATRYAITVWYFDAKERAAAKDKYQLASGQKGVQVPVSQPPTPT	407.0	Nucleus	FUNCTION: Prolyl hydroxylase that mediates hydroxylation of proline residues in target proteins, such as ATF4, IKBKB, CEP192 and HIF1A (PubMed:11595184, PubMed:12039559, PubMed:15925519, PubMed:16509823, PubMed:17114296, PubMed:23932902). Target proteins are preferentially recognized via a LXXLAP motif (PubMed:11595184, PubMed:12039559, PubMed:15925519). Cellular oxygen sensor that catalyzes, under normoxic conditions, the post-translational formation of 4-hydroxyproline in hypoxia-inducible factor (HIF) alpha proteins (PubMed:11595184, PubMed:12039559, PubMed:12181324, PubMed:15925519, PubMed:19339211). Hydroxylates a specific proline found in each of the oxygen-dependent degradation (ODD) domains (N-terminal, NODD, and C-terminal, CODD) of HIF1A (PubMed:11595184, PubMed:12039559, PubMed:12181324, PubMed:15925519). Also hydroxylates HIF2A (PubMed:11595184, PubMed:12039559, PubMed:15925519). Has a preference for the CODD site for both HIF1A and HIF2A (PubMed:11595184, PubMed:12039559, PubMed:15925519). Hydroxylated HIFs are then targeted for proteasomal degradation via the von Hippel-Lindau ubiquitination complex (PubMed:11595184, PubMed:12039559, PubMed:15925519). Under hypoxic conditions, the hydroxylation reaction is attenuated allowing HIFs to escape degradation resulting in their translocation to the nucleus, heterodimerization with HIF1B, and increased expression of hypoxy-inducible genes (PubMed:11595184, PubMed:12039559, PubMed:15925519). EGLN2 is involved in regulating hypoxia tolerance and apoptosis in cardiac and skeletal muscle (PubMed:11595184, PubMed:12039559, PubMed:15925519). Also regulates susceptibility to normoxic oxidative neuronal death (PubMed:11595184, PubMed:12039559, PubMed:15925519). Links oxygen sensing to cell cycle and primary cilia formation by hydroxylating the critical centrosome component CEP192 which promotes its ubiquitination and subsequent proteasomal degradation (PubMed:23932902). Hydroxylates IKBKB, mediating NF-kappa-B activation in hypoxic conditions (PubMed:17114296). Also mediates hydroxylation of ATF4, leading to decreased protein stability of ATF4 (By similarity). {ECO:0000250|UniProtKB:Q91YE2, ECO:0000269|PubMed:11595184, ECO:0000269|PubMed:12039559, ECO:0000269|PubMed:12181324, ECO:0000269|PubMed:15925519, ECO:0000269|PubMed:16509823, ECO:0000269|PubMed:17114296, ECO:0000269|PubMed:19339211, ECO:0000269|PubMed:23932902}.	cell redox homeostasis;cellular response to hypoxia;intracellular estrogen receptor signaling pathway;peptidyl-proline hydroxylation to 4-hydroxy-L-proline;positive regulation of protein catabolic process;regulation of cell growth;regulation of neuron apoptotic process;response to hypoxia	2-oxoglutarate-dependent dioxygenase activity;ferrous iron binding;L-ascorbic acid binding;oxygen sensor activity;peptidyl-proline 4-dioxygenase activity;peptidyl-proline dioxygenase activity	cytoplasm;nucleoplasm;nucleus		TISSUE SPECIFICITY: Expressed in adult and fetal heart, brain, liver, lung, skeletal muscle, and kidney. Also expressed in testis and placenta. Highest levels in adult brain, placenta, lung, kidney, and testis. Expressed in hormone responsive tissues, including normal and cancerous mammary, ovarian and prostate epithelium. {ECO:0000269|PubMed:12163023}.			HYPOXIA-INDUCIBLE(Q16665)	Evidence at protein level	X-ray crystallography (1)	0..168,224..234,391..407	48.2	0	No	No	No	No	No			101.0	0.0	101.0	0.25	13.0	2019-03-01	1986-07-01	Not applicable	Not applicable		Not applicable
Q96KV7	WDR90	WDR90 C16orf15 C16orf16 C16orf17 C16orf18 C16orf19 KIAA1924	No	MARAWQHPFLNVFRHFRVDEWKRSAKQGDVAVVTDKTLKGAVYRIRGSVSAANYIQLPKSSTQSLGLTGRYLYVLFRPLPSKHFVIHLDVSSKDNQVIRVSFSNLFKEFKSTATWLQFPLVLEARTPQRDLVGLAPSGARWTCLQLDLQDVLLVYLNRCYGHLKSIRLCASLLVRNLYTSDLCFEPAISGAQWAKLPVTPMPREMAFPVPKGESWHDRYIHVRFPSESLKVPSKPIEKSCSPPEAVLLGPGPQPLPCPVASSKPVRFSVSPVVQTPSPTASGRAALAPRPFPEVSLSQERSDASNADGPGFHSLEPWAQLEASDIHTAAAGTHVLTHESAEVPVARTGSCEGFLPDPVLRLKGVIGFGGHGTRQALWTPDGAAVVYPCHAVIVVLLVDTGEQRFFLGHTDKVSALALDGSSSLLASAQARAPSVMRLWDFQTGRCLCLFRSPMHVVCSLSFSDSGALLCGVGKDHHGRTMVVAWGTGQVGLGGEVVVLAKAHTDFDVQAFRVTFFDETRMASCGQGSVRLWRLRGGVLRSCPVDLGEHHALQFTDLAFKQARDGCPEPSAAMLFVCSRSGHILEIDCQRMVVRHARRLLPTRTPGGPHPQKQTFSSGPGIAISSLSVSPAMCAVGSEDGFLRLWPLDFSSVLLEAEHEGPVSSVCVSPDGLRVLSATSSGHLGFLDTLSRVYHMLARSHTAPVLALAMEQRRGQLATVSQDRTVRIWDLATLQQLYDFTSSEDAPCAVTFHPTRPTFFCGFSSGAVRSFSLEAAEVLVEHTCHRGAVTGLTATPDGRLLFSSCSQGSLAQYSCADPQWHVLRVAADMVCPDAPASPSALAVSRDGRLLAFVGPSRCTVTVMGSASLDELLRVDIGTLDLASSRLDSAMAVCFGPAALGHLLVSTSSNRVVVLDAVSGRIIRELPGVHPEPCPSLTLSEDARFLLIAAGRTIKVWDYATQASPGPQVYIGHSEPVQAVAFSPDQQQVLSAGDAVFLWDVLAPTESDQSFPGAPPACKTGPGAGPLEDAASRASELPRQQVPKPCQASPPRLGVCARPPEGGDGARDTRNSGAPRTTYLASCKAFTPARVSCSPHSAKGTCPPPASGGWLRLKAVVGYSGNGRANMVWRPDTGFFAYTCGRLVVVEDLHSGAQQHWSGHSAEISTLALSHSAQVLASASGRSSTTAHCQIRVWDVSGGLCQHLIFPHSTTVLALAFSPDDRLLVTLGDHDGRTLALWGTATYDLVSSTRLPEPVHGVAFNPWDAGELTCVGQGTVTFWLLQQRGADISLQVRREPVPEAVGAGELTSLCYGAPPLLYCGTSSGQVCVWDTRAGRCFLSWEADDGGIGLLLFSGSRLVSGSSTGRLRLWAVGAVSELRCKGSGASSVFMEHELVLDGAVVSASFDDSVDMGVVGTTAGTLWFVSWAEGTSTRLISGHRSKVNEVVFSPGESHCATCSEDGSVRVWALASMELVIQFQVLNQSCLCLAWSPPCCGRPEQQRLAAGYGDGSLRIFSVSRTAMELKMHPHPVALTTVAFSTDGQTVLSGDKDGLVAVSHPCTGTTFRVLSDHQGAPISTICVTCKECEDLGVEGTDLWLAASGDQRVSVWASDWLRNHCELVDWLSFPMPATTETQGHLPPSLAAFCPWDGALLMYVGPGVYKEVIIYNLCQKQVVEKIPLPFFAMSLSLSPGTHLLAVGFAECMLRLVDCAMGTAQDFAGHDNAVHLCRFTPSARLLFTAARNEILVWEVPGL	1748.0	Cytoplasm;cytoskeleton;microtubule organizing center;centrosome;centriole	FUNCTION: Required for efficient primary cilium formation. {ECO:0000269|PubMed:28781053}.	cilium assembly		centriole;cytoplasm				WD repeat WDR90/POC16 family	RNA-BINDING(Q93062)	Evidence at protein level		0..8,48..51,81..81,122..138,188..200,226..356,369..373,431..432,561..571,600..619,832..836,877..884,924..930,958..963,1001..1106,1120..1120,1179..1184,1282..1283,1297..1301,1376..1383,1489..1495,1579..1588,1622..1632,1747..1748	2023-06-22	0	Yes	No	No	No	No			340.0	611.0	951.0	0.19	36.0	2023-06-02	2023-12-06		Not applicable
Q96L08	SUSD3	SUSD3 UNQ9387/PRO34275	No	MRWAAATLRGKARPRGRAGVTTPAPGNRTGTCAKLRLPPQATFQVLRGNGASVGTVLMFRCPSNHQMVGSGLLTCTWKGSIAEWSSGSPVCKLVPPHETFGFKVAVIASIVSCAIILLMSMAFLTCCLLKCVKKSKRRRSNRSAQLWSQLKDEDLETVQAAYLGLKHFNKPVSGPSQAHDNHSFTTDHGESTSKLASVTRSVDKDPGIPRALSLSGSSSSPQAQVMVHMANPRQPLPASGLATGMPQQPAAYALG	255.0	Cell membrane;Single-pass membrane protein	FUNCTION: May play a role in breast tumorigenesis by promoting estrogen-dependent cell proliferation, cell-cell interactions and migration. {ECO:0000269|PubMed:24413080}.			integral component of membrane;plasma membrane		TISSUE SPECIFICITY: Highly expressed in estrogen receptor-positive breast tumors. {ECO:0000269|PubMed:24413080}.			ASIALOGLYCOPROTEIN(P07306);V-TYPE(P27449);BCL-2-LIKE(Q92843);CELL(Q99675);CLAUDIN-23(Q96B33);PROTEIN(Q8TBE1);C-X-C(Q07325);EPIDIDYMAL(P56851);PROTEIN-CYSTEINE(Q9HCP6);OLFACTOMEDIN-4(Q6UX06);PROTEIN(Q9NS64);VESICLE-TRAFFICKING(Q96IW7);SMALL(Q0VAQ4);SINGLE-PASS(Q9NRQ5);PROTEIN(Q6PL24);TRANSMEMBRANE(P17152);TRANSMEMBRANE(Q9BVK8);TRANSMEMBRANE(Q6ZP80);TRANSMEMBRANE(Q9BQJ4);TRANSMEMBRANE(Q9Y2Y6);TRANSMEMBRANE(Q9NRS4);Q86W74-2;Q8N6F1-2;Q9BXN2-6;Q86UP2-3;P60201-2	Evidence at protein level		0..28,38..38,96..99,164..255	49.0	1	No	No	No	No	No			51.0	204.0	255.0	0.2	14.0	1949-05-01	2027-06-01	Not applicable	Not applicable		Not applicable
Q96L12	CALR3	CALR3 CRT2	No	MARALVQLWAICMLRVALATVYFQEEFLDGEHWRNRWLQSTNDSRFGHFRLSSGKFYGHKEKDKGLQTTQNGRFYAISARFKPFSNKGKTLVIQYTVKHEQKMDCGGGYIKVFPADIDQKNLNGKSQYYIMFGPDICGFDIKKVHVILHFKNKYHENKKLIRCKVDGFTHLYTLILRPDLSYDVKIDGQSIESGSIEYDWNLTSLKKETSPAESKDWEQTKDNKAQDWEKHFLDASTSKQSDWNGDLDGDWPAPMLQKPPYQDGLKPEGIHKDVWLHRKMKNTDYLTQYDLSEFENIGAIGLELWQVRSGTIFDNFLITDDEEYADNFGKATWGETKGPEREMDAIQAKEEMKKAREEEEEELLSGKINRHEHYFNQFHRRNEL	384.0	Endoplasmic reticulum lumen	FUNCTION: During spermatogenesis, may act as a lectin-independent chaperone for specific client proteins such as ADAM3. Required for sperm fertility (By similarity). CALR3 capacity for calcium-binding may be absent or much lower than that of CALR. {ECO:0000250, ECO:0000269|PubMed:21590275}.	cell differentiation;protein folding;spermatogenesis;ubiquitin-dependent ERAD pathway	carbohydrate binding;metal ion binding;protein folding chaperone;unfolded protein binding	endoplasmic reticulum lumen;endoplasmic reticulum membrane;nuclear envelope		TISSUE SPECIFICITY: Testis specific. {ECO:0000269|PubMed:12384296}.		Calreticulin family		Evidence at protein level		0..17,203..291,366..384	32.6	0	No	No	No	No	No			54.0	0.0	54.0	0.14	38.0	2023-09-09	1943-04-01	Not applicable	Not applicable		Not applicable
Q96L14	CEP170P1	CEP170P1 CEP170L KIAA0470L	No	MPTSSSFKHRIKEQEDYIRDWTAHREEIARISQDLALIAREINDVAGEIDSVTSSGTAPSTTLVDRVFDESLNFQKIPPLVHSKTPEGNNGRSGDPRPQAAEPPDHLTITRRRTWSRDEVMGDNLLLSSVFQFSKKIRQSIDKTAGKIRILFKDKDRNWDDIESKLRAESEVPIVKTSSMEISSILQELKRVEKQLQAINAMIDPDGTLEALNNMGFPSAMLPSPPKQKSSPVNNHHSPGQTPTLGQPEARALHPAAVSAAAEFENAESEADFSIHFNRVNPDGEEEDVTVHK	293.0				identical protein binding	centriole				CEP170 family	AMINOACYL(Q13155);RHO(Q99819);CENTROMERE(Q9BU64);CEP170-LIKE(Q96L14);CLATHRIN(Q8NHS4);HAUS(Q96CS2);KINESIN-LIKE(Q9BVG8);RHOMBOTIN-1(P25800);LIM(P61968);PROTEIN(O43482);SWI/SNF-RELATED(Q969G3);SOLUBLE(A1L4H1);Q96HB5-4;Q8IYE0-2;E2PSM9	Uncertain		0..6,47..122,154..156,169..176,216..293	57.0	0	No	No	No	No	No			63.0	12.0	75.0	0.22	17.0	2023-08-05	1948-06-01	Not applicable	Not applicable		Not applicable
Q96L21	RPL10L	RPL10L	No	MGRRPARCYRYCKNKPYPKSRFCRGVPDAKIRIFDLGRKKAKVDEFPLGGHMVSDEYEQLSSEALEAARICANKYMVKSCGRDGFHMRVRLHPFHVIRINKMLSCAGADRLQTGMRGAFGKPQGTVARVHIGQVIMSIRTKLQNEEHVIEALRRAKFKFPGRQKIHISKKWGFTKFNADEFEDMVAKKCLIPDGCGVKYVPSHGPLDKWRVLHS	214.0	Cytoplasm	FUNCTION: Testis-specific component of the ribosome, which is required for the transition from prophase to metaphase in male meiosis I (By similarity). Compensates for the inactivated X-linked RPL10 paralog during spermatogenesis (PubMed:12490704). The ribosome is a large ribonucleoprotein complex responsible for the synthesis of proteins in the cell (PubMed:23636399, PubMed:25901680, PubMed:32669547). The small ribosomal subunit (SSU) binds messenger RNAs (mRNAs) and translates the encoded message by selecting cognate aminoacyl-transfer RNA (tRNA) molecules (PubMed:23636399, PubMed:25901680, PubMed:32669547). The large subunit (LSU) contains the ribosomal catalytic site termed the peptidyl transferase center (PTC), which catalyzes the formation of peptide bonds, thereby polymerizing the amino acids delivered by tRNAs into a polypeptide chain (PubMed:23636399, PubMed:25901680, PubMed:32669547). The nascent polypeptides leave the ribosome through a tunnel in the LSU and interact with protein factors that function in enzymatic processing, targeting, and the membrane insertion of nascent chains at the exit of the ribosomal tunnel (PubMed:23636399, PubMed:25901680, PubMed:32669547). {ECO:0000250|UniProtKB:P86048, ECO:0000269|PubMed:12490704, ECO:0000269|PubMed:23636399, ECO:0000269|PubMed:25901680, ECO:0000269|PubMed:32669547}.	cell differentiation;male meiosis I;ribosomal large subunit assembly;spermatogenesis;translation	structural constituent of ribosome	cytosol;cytosolic large ribosomal subunit;endoplasmic reticulum;membrane;nucleus;polysome;ribosome		TISSUE SPECIFICITY: Almost testis-specific (PubMed:12490704, PubMed:19333399, PubMed:28502657). Also expressed in pre- and postmenopausal ovary (PubMed:19333399). {ECO:0000269|PubMed:12490704, ECO:0000269|PubMed:19333399, ECO:0000269|PubMed:28502657}.	DISEASE: Spermatogenic failure 63 (SPGF63) [MIM:619689]: An autosomal recessive male infertility disorder characterized by severe oligozoospermia and reduced progressive sperm motility. {ECO:0000269|PubMed:32111475}. Note=The disease is caused by variants affecting the gene represented in this entry.	Universal ribosomal protein uL16 family		Evidence at protein level	Electron microscopy (22)	0..1,215	0.5	0	No	No	No	No	No			31.0	42.0	73.0	0.14	22.0	2028-10-01	1981-09-01	Not applicable	Not applicable		Not applicable
Q96L34	MARK4	MARK4 KIAA1860 MARKL1	Yes	MSSRTVLAPGNDRNSDTHGTLGSGRSSDKGPSWSSRSLGARCRNSIASCPEEQPHVGNYRLLRTIGKGNFAKVKLARHILTGREVAIKIIDKTQLNPSSLQKLFREVRIMKGLNHPNIVKLFEVIETEKTLYLVMEYASAGEVFDYLVSHGRMKEKEARAKFRQIVSAVHYCHQKNIVHRDLKAENLLLDAEANIKIADFGFSNEFTLGSKLDTFCGSPPYAAPELFQGKKYDGPEVDIWSLGVILYTLVSGSLPFDGHNLKELRERVLRGKYRVPFYMSTDCESILRRFLVLNPAKRCTLEQIMKDKWINIGYEGEELKPYTEPEEDFGDTKRIEVMVGMGYTREEIKESLTSQKYNEVTATYLLLGRKTEEGGDRGAPGLALARVRAPSDTTNGTSSSKGTSHSKGQRSSSSTYHRQRRHSDFCGPSPAPLHPKRSPTSTGEAELKEERLPGRKASCSTAGSGSRGLPPSSPMVSSAHNPNKAEIPERRKDSTSTPNNLPPSMMTRRNTYVCTERPGAERPSLLPNGKENSSGTPRVPPASPSSHSLAPPSGERSRLARGSTIRSTFHGGQVRDRRAGGGGGGGVQNGPPASPTLAHEAAPLPAGRPRPTTNLFTKLTSKLTRRVADEPERIGGPEVTSCHLPWDQTETAPRLLRFPWSVKLTSSRPPEALMAALRQATAAARCRCRQPQPFLLACLHGGAGGPEPLSHFEVEVCQLPRPGLRGVLFRRVAGTALAFRTLVTRISNDLEL	752.0	Cytoplasm;cytoskeleton;microtubule organizing center;centrosome;cilium basal body;cilium axoneme;Cell projection;dendrite	FUNCTION: Serine/threonine-protein kinase (PubMed:15009667, PubMed:14594945, PubMed:23666762, PubMed:23184942). Phosphorylates the microtubule-associated protein MAPT/TAU (PubMed:14594945, PubMed:23666762). Also phosphorylates the microtubule-associated proteins MAP2 and MAP4 (PubMed:14594945). Involved in regulation of the microtubule network, causing reorganization of microtubules into bundles (PubMed:14594945, PubMed:25123532). Required for the initiation of axoneme extension during cilium assembly (PubMed:23400999). Regulates the centrosomal location of ODF2 and phosphorylates ODF2 in vitro (PubMed:23400999). Plays a role in cell cycle progression, specifically in the G1/S checkpoint (PubMed:25123532). Reduces neuronal cell survival (PubMed:15009667). Plays a role in energy homeostasis by regulating satiety and metabolic rate (By similarity). Promotes adipogenesis by activating JNK1 and inhibiting the p38MAPK pathway, and triggers apoptosis by activating the JNK1 pathway (By similarity). Phosphorylates mTORC1 complex member RPTOR and acts as a negative regulator of the mTORC1 complex, probably due to disruption of the interaction between phosphorylated RPTOR and the RRAGA/RRAGC heterodimer which is required for mTORC1 activation (PubMed:23184942). {ECO:0000250|UniProtKB:Q8CIP4, ECO:0000269|PubMed:14594945, ECO:0000269|PubMed:15009667, ECO:0000269|PubMed:23184942, ECO:0000269|PubMed:23400999, ECO:0000269|PubMed:23666762, ECO:0000269|PubMed:25123532}.	cell cycle;cell division;cilium organization;intracellular signal transduction;microtubule bundle formation;microtubule cytoskeleton organization;nervous system development;positive regulation of cell cycle;positive regulation of cilium assembly;positive regulation of programmed cell death;positive regulation of protein localization to centrosome;protein phosphorylation;regulation of centrosome cycle	ATP binding;gamma-tubulin binding;microtubule binding;protein serine kinase activity;protein serine/threonine kinase activity;tau protein binding;tau-protein kinase activity;ubiquitin binding	centrosome;ciliary basal body;cytoplasm;cytosol;dendrite;gamma-tubulin complex;microtubule cytoskeleton;microtubule organizing center;midbody;neuron projection		TISSUE SPECIFICITY: Ubiquitous. Isoform 2 is brain-specific (PubMed:11326310). Expressed at highest levels in brain and testis. Also expressed in heart, lung, liver, muscle, kidney and spleen (PubMed:14594945). {ECO:0000269|PubMed:11326310, ECO:0000269|PubMed:14594945}.		Protein kinase superfamily, CAMK Ser/Thr protein kinase family, SNF1 subfamily	AMYLOID-BETA(P05067);CELL(P60953);KERATIN,(Q15323);TYROSINE-PROTEIN(P07948);PARTITIONING(Q9BYG4);PARANEOPLASTIC(Q8ND90);PROTEIN(P41743);SERINE/THREONINE-PROTEIN(Q15831);TUBULIN(P23258);14-3-3(Q04917);Q06481-5;P48730-2	Evidence at protein level	X-ray crystallography (1)	0..53,370..651,657..662,702..705,753	45.9	0	No	No	No	No	No			89.0	663.0	752.0	0.12	40.0	1932-05-01	2018-09-01	Not applicable	Not applicable		Not applicable
Q96L42	KCNH8	KCNH8	No	MPVMKGLLAPQNTFLDTIATRFDGTHSNFILANAQVAKGFPIVYCSDGFCELAGFARTEVMQKSCSCKFLFGVETNEQLMLQIEKSLEEKTEFKGEIMFYKKNGSPFWCLLDIVPIKNEKGDVVLFLASFKDITDTKVKITPEDKKEDKVKGRSRAGTHFDSARRRSRAVLYHISGHLQRREKNKLKINNNVFVDKPAFPEYKVSDAKKSKFILLHFSTFKAGWDWLILLATFYVAVTVPYNVCFIGNDDLSTTRSTTVSDIAVEILFIIDIILNFRTTYVSKSGQVIFEARSICIHYVTTWFIIDLIAALPFDLLYAFNVTVVSLVHLLKTVRLLRLLRLLQKLDRYSQHSTIVLTLLMSMFALLAHWMACIWYVIGKMEREDNSLLKWEVGWLHELGKRLESPYYGNNTLGGPSIRSAYIAALYFTLSSLTSVGFGNVSANTDAEKIFSICTMLIGALMHALVFGNVTAIIQRMYSRWSLYHTRTKDLKDFIRVHHLPQQLKQRMLEYFQTTWSVNNGIDSNELLKDFPDELRSDITMHLNKEILQLSLFECASRGCLRSLSLHIKTSFCAPGEYLLRQGDALQAIYFVCSGSMEVLKDSMVLAILGKGDLIGANLSIKDQVIKTNADVKALTYCDLQCIILKGLFEVLDLYPEYAHKFVEDIQHDLTYNLREGHESDVISRLSNKSMVSQSEPKGNGNINKRLPSIVEDEEEEEEGEEEEAVSLSPICTRGSSSRNKKVGSNKAYLGLSLKQLASGTVPFHSPIRVSRSNSPKTKQEIDPPNHNKRKEKNLKLQLSTLNNAGPPDLSPRIVDGIEDGNSSEESQTFDFGSERIRSEPRISPPLGDPEIGAAVLFIKAEETKQQINKLNSEVTTLTQEVSQLGKDMRNVIQLLENVLSPQQPSRFCSLHSTSVCPSRESLQTRTSWSAHQPCLHLQTGGAAYTQAQLCSSNITSDIWSVDPSSVGSSPQRTGAHEQNPADSELYHSPSLDYSPSHYQVVQEGHLQFLRCISPHSDSTLTPLQSISATLSSSVCSSSETSLHLVLPSRSEEGSFSQGTVSSFSLENLPGSWNQEGMASASTKPLENLPLEVVTSTAEVKDNKAINV	1107.0	Membrane;Multi-pass membrane protein	FUNCTION: Pore-forming (alpha) subunit of voltage-gated potassium channel. Elicits a slowly activating, outward rectifying current. Channel properties may be modulated by cAMP and subunit assembly.	potassium ion transmembrane transport;regulation of ion transmembrane transport;regulation of membrane potential	voltage-gated potassium channel activity	integral component of plasma membrane;plasma membrane		TISSUE SPECIFICITY: Primarily expressed in the nervous system. {ECO:0000269|PubMed:12890647}.		Potassium channel family, H (Eag) (TC 1.A.1.20) subfamily, Kv12.1/KCNH8 sub-subfamily		Evidence at transcript level		0..27,138..211,247..256,313..331,341..350,385..390,408..412,620..623,676..856,899..1107	49.2	6	Yes	No	No	No	No			196.0	886.0	1082.0	0.18	67.0	2023-05-06	1934-04-01		Not applicable
Q96L46	CAPNS2	CAPNS2	No	MFLAKALLEGADRGLGEALGGLFGGGGQRREGGGRNIGGIVGGIVNFISEAAAAQYTPEPPPTQQHFTSVEASESEEVRRFRQQFTQLAGPDMEVGATDLMNILNKVLSKHKDLKTDGFSLDTCRSIVSVMDSDTTGKLGFEEFKYLWNNIKKWQCVYKQYDRDHSGSLGSSQLRGALQAAGFQLNEQLYQMIVRRYANEDGDMDFNNFISCLVRLDAMFRAFKSLDRDRDGLIQVSIKEWLQLTMYS	248.0	Cytoplasm;Cell membrane	FUNCTION: Calcium-regulated non-lysosomal thiol-protease which catalyzes limited proteolysis of substrates involved in cytoskeletal remodeling and signal transduction. This small subunit may act as a tissue-specific chaperone of the large subunit, possibly by helping it fold into its correct conformation for activity.		calcium ion binding;calcium-dependent cysteine-type endopeptidase activity	calpain complex;cytosol;plasma membrane					OXIDOREDUCTASE(Q96HP4);PHOSPHATASE(Q96KR7);PEPTIDYL-PROLYL(P45877);U4/U6(Q8WWY3);RAS(Q13671);Q8N2F6-2;Q96DZ9-2	Evidence at protein level		0..74,247..248	2023-06-30	0	No	No	No	No	No			100.0	5.0	105.0	0.4	12.0	1984-04-01	1945-06-01	Not applicable	Not applicable		Not applicable
Q96L50	LRR1	LRR1 PPIL5	No	MKLHCEVEVISRHLPALGLRNRGKGVRAVLSLCQQTSRSQPPVRAFLLISTLKDKRGTRYELRENIEQFFTKFVDEGKATVRLKEPPVDICLSKAISSSLKGFLSAMRLAHRGCNVDTPVSTLTPVKTSEFENFKTKMVITSKKDYPLSKNFPYSLEHLQTSYCGLVRVDMRMLCLKSLRKLDLSHNHIKKLPATIGDLIHLQELNLNDNHLESFSVALCHSTLQKSLRSLDLSKNKIKALPVQFCQLQELKNLKLDDNELIQFPCKIGQLINLRFLSAARNKLPFLPSEFRNLSLEYLDLFGNTFEQPKVLPVIKLQAPLTLLESSARTILHNRIPYGSHIIPFHLCQDLDTAKICVCGRFCLNSFIQGTTTMNLHSVAHTVVLVDNLGGTEAPIISYFCSLGCYVNSSDMLK	414.0	Nucleus	FUNCTION: Substrate recognition subunit of an ECS (Elongin BC-CUL2/5-SOCS-box protein) E3 ubiquitin-protein ligase complex which mediates the ubiquitination and subsequent proteasomal degradation of target proteins (PubMed:15601820). ECS(LRR1) ubiquitinates MCM7 and promotes CMG replisome disassembly by VCP and chromatin extraction during S-phase (By similarity). May negatively regulate the 4-1BB-mediated signaling cascades which result in the activation of NK-kappaB and JNK1 (PubMed:11804328). {ECO:0000250|UniProtKB:D3YY91, ECO:0000269|PubMed:11804328, ECO:0000269|PubMed:15601820}.	protein ubiquitination		cytosol	PATHWAY: Protein modification; protein ubiquitination. {ECO:0000269|PubMed:15601820}.	TISSUE SPECIFICITY: Ubiquitous. Maximal expression was seen in the heart and skeletal muscle and minimal expression seen in the kidney.			MICROTUBULE-ASSOCIATED(Q5JR59);6-PHOSPHOFRUCTO-2-KINASE/FRUCTOSE-2,6-BISPHOSPHATASE(Q16877);PARANEOPLASTIC(Q9UL42);PACHYTENE(Q15645)	Evidence at protein level	Electron microscopy (1)	20..23,35..43,115..134,411..414	2023-09-08	0	No	No	No	No	No			58.0	355.0	413.0	0.14	31.0	1949-07-01	1931-05-01	Not applicable	Other		Not applicable
Q96L58	B3GALT6	B3GALT6	Yes	MKLLRRAWRRRAALGLGTLALCGAALLYLARCAAEPGDPRAMSGRSPPPPAPARAAAFLAVLVASAPRAAERRSVIRSTWLARRGAPGDVWARFAVGTAGLGAEERRALEREQARHGDLLLLPALRDAYENLTAKVLAMLAWLDEHVAFEFVLKADDDSFARLDALLAELRAREPARRRRLYWGFFSGRGRVKPGGRWREAAWQLCDYYLPYALGGGYVLSADLVHYLRLSRDYLRAWHSEDVSLGAWLAPVDVQREHDPRFDTEYRSRGCSNQYLVTHKQSLEDMLEKHATLAREGRLCKREVQLRLSYVYDWSAPPSQCCQRREGIP	329.0	Golgi apparatus;Golgi stack membrane;Single-pass type II membrane protein	FUNCTION: Beta-1,3-galactosyltransferase that transfers galactose from UDP-galactose to substrates with a terminal beta-linked galactose residue. Has a preference for galactose-beta-1,4-xylose that is found in the linker region of glycosaminoglycans, such as heparan sulfate and chondroitin sulfate. Has no activity towards substrates with terminal glucosamine or galactosamine residues. {ECO:0000269|PubMed:11551958, ECO:0000269|PubMed:23664117, ECO:0000269|PubMed:29443383}.	chondroitin sulfate biosynthetic process;glycosaminoglycan biosynthetic process;glycosaminoglycan metabolic process;heparan sulfate proteoglycan biosynthetic process;protein glycosylation;proteoglycan biosynthetic process	galactosylxylosylprotein 3-beta-galactosyltransferase activity;glycosyltransferase activity;UDP-galactosyltransferase activity;UDP-glycosyltransferase activity	Golgi apparatus;Golgi cisterna membrane;Golgi medial cisterna;Golgi membrane;integral component of membrane;membrane	PATHWAY: Glycan metabolism; chondroitin sulfate biosynthesis. {ECO:0000269|PubMed:11551958}.; PATHWAY: Glycan metabolism; heparan sulfate biosynthesis. {ECO:0000269|PubMed:11551958}.	TISSUE SPECIFICITY: Ubiquitous. {ECO:0000269|PubMed:11551958}.	DISEASE: Ehlers-Danlos syndrome, spondylodysplastic type, 2 (EDSSPD2) [MIM:615349]: A form of Ehlers-Danlos syndrome, a group of connective tissue disorders characterized by skin hyperextensibility, articular hypermobility, and tissue fragility. EDSSPD2 is an autosomal recessive form characterized by an aged appearance, developmental delay, short stature, craniofacial disproportion, generalized osteopenia, defective wound healing, hypermobile joints, hypotonic muscles, and loose but elastic skin. {ECO:0000269|PubMed:23664117, ECO:0000269|PubMed:24766538, ECO:0000269|PubMed:29443383, ECO:0000269|PubMed:29620724, ECO:0000269|PubMed:29931299}. Note=The disease is caused by variants affecting the gene represented in this entry.; DISEASE: Spondyloepimetaphyseal dysplasia with joint laxity, 1, with or without fractures (SEMDJL1) [MIM:271640]: A bone disease characterized by vertebral abnormalities and ligamentous laxity that result in spinal misalignment and progressive severe kyphoscoliosis, thoracic asymmetry, and respiratory compromise resulting in early death. Additional skeletal features include elbow deformities with radial head dislocation, dislocated hips, clubfeet, and tapered fingers with spatulate distal phalanges. Many affected children have an oval face, flat midface, prominent eyes with blue sclerae, and a long philtrum. Palatal abnormalities and congenital heart disease are also observed. {ECO:0000269|PubMed:23664117, ECO:0000269|PubMed:23664118, ECO:0000269|PubMed:24766538, ECO:0000269|PubMed:27023906, ECO:0000269|PubMed:28649518, ECO:0000269|PubMed:29443383, ECO:0000269|PubMed:29620724}. Note=The disease is caused by variants affecting the gene represented in this entry.; DISEASE: Al-Gazali syndrome (ALGAZ) [MIM:609465]: A severe disorder characterized by prenatal growth retardation, large joints contractures, camptodactyly, bilateral talipes equinovarus, small mouth, anterior segment anomalies of the eyes, and early lethality. The transmission pattern of the disorder is consistent with autosomal recessive inheritance. {ECO:0000269|PubMed:25149931, ECO:0000269|PubMed:29443383}. Note=The disease is caused by variants affecting the gene represented in this entry.	Glycosyltransferase 31 family		Evidence at protein level		0..19,31..53,326..329	14.0	1	No	No	No	No	No			132.0	2.0	134.0	0.4	7.0	2013-02-01	13.68	Not applicable	Not applicable		Not applicable
Q96L73	NSD1	NSD1 ARA267 KMT3B	Yes	MDQTCELPRRNCLLPFSNPVNLDAPEDKDSPFGNGQSNFSEPLNGCTMQLSTVSGTSQNAYGQDSPSCYIPLRRLQDLASMINVEYLNGSADGSESFQDPEKSDSRAQTPIVCTSLSPGGPTALAMKQEPSCNNSPELQVKVTKTIKNGFLHFENFTCVDDADVDSEMDPEQPVTEDESIEEIFEETQTNATCNYETKSENGVKVAMGSEQDSTPESRHGAVKSPFLPLAPQTETQKNKQRNEVDGSNEKAALLPAPFSLGDTNITIEEQLNSINLSFQDDPDSSTSTLGNMLELPGTSSSSTSQELPFCQPKKKSTPLKYEVGDLIWAKFKRRPWWPCRICSDPLINTHSKMKVSNRRPYRQYYVEAFGDPSERAWVAGKAIVMFEGRHQFEELPVLRRRGKQKEKGYRHKVPQKILSKWEASVGLAEQYDVPKGSKNRKCIPGSIKLDSEEDMPFEDCTNDPESEHDLLLNGCLKSLAFDSEHSADEKEKPCAKSRARKSSDNPKRTSVKKGHIQFEAHKDERRGKIPENLGLNFISGDISDTQASNELSRIANSLTGSNTAPGSFLFSSCGKNTAKKEFETSNGDSLLGLPEGALISKCSREKNKPQRSLVCGSKVKLCYIGAGDEEKRSDSISICTTSDDGSSDLDPIEHSSESDNSVLEIPDAFDRTENMLSMQKNEKIKYSRFAATNTRVKAKQKPLISNSHTDHLMGCTKSAEPGTETSQVNLSDLKASTLVHKPQSDFTNDALSPKFNLSSSISSENSLIKGGAANQALLHSKSKQPKFRSIKCKHKENPVMAEPPVINEECSLKCCSSDTKGSPLASISKSGKVDGLKLLNNMHEKTRDSSDIETAVVKHVLSELKELSYRSLGEDVSDSGTSKPSKPLLFSSASSQNHIPIEPDYKFSTLLMMLKDMHDSKTKEQRLMTAQNLVSYRSPGRGDCSTNSPVGVSKVLVSGGSTHNSEKKGDGTQNSANPSPSGGDSALSGELSASLPGLLSDKRDLPASGKSRSDCVTRRNCGRSKPSSKLRDAFSAQMVKNTVNRKALKTERKRKLNQLPSVTLDAVLQGDRERGGSLRGGAEDPSKEDPLQIMGHLTSEDGDHFSDVHFDSKVKQSDPGKISEKGLSFENGKGPELDSVMNSENDELNGVNQVVPKKRWQRLNQRRTKPRKRMNRFKEKENSECAFRVLLPSDPVQEGRDEFPEHRTPSASILEEPLTEQNHADCLDSAGPRLNVCDKSSASIGDMEKEPGIPSLTPQAELPEPAVRSEKKRLRKPSKWLLEYTEEYDQIFAPKKKQKKVQEQVHKVSSRCEEESLLARGRSSAQNKQVDENSLISTKEEPPVLEREAPFLEGPLAQSELGGGHAELPQLTLSVPVAPEVSPRPALESEELLVKTPGNYESKRQRKPTKKLLESNDLDPGFMPKKGDLGLSKKCYEAGHLENGITESCATSYSKDFGGGTTKIFDKPRKRKRQRHAAAKMQCKKVKNDDSSKEIPGSEGELMPHRTATSPKETVEEGVEHDPGMPASKKMQGERGGGAALKENVCQNCEKLGELLLCEAQCCGAFHLECLGLTEMPRGKFICNECRTGIHTCFVCKQSGEDVKRCLLPLCGKFYHEECVQKYPPTVMQNKGFRCSLHICITCHAANPANVSASKGRLMRCVRCPVAYHANDFCLAAGSKILASNSIICPNHFTPRRGCRNHEHVNVSWCFVCSEGGSLLCCDSCPAAFHRECLNIDIPEGNWYCNDCKAGKKPHYREIVWVKVGRYRWWPAEICHPRAVPSNIDKMRHDVGEFPVLFFGSNDYLWTHQARVFPYMEGDVSSKDKMGKGVDGTYKKALQEAAARFEELKAQKELRQLQEDRKNDKKPPPYKHIKVNRPIGRVQIFTADLSEIPRCNCKATDENPCGIDSECINRMLLYECHPTVCPAGGRCQNQCFSKRQYPEVEIFRTLQRGWGLRTKTDIKKGEFVNEYVGELIDEEECRARIRYAQEHDITNFYMLTLDKDRIIDAGPKGNYARFMNHCCQPNCETQKWSVNGDTRVGLFALSDIKAGTELTFNYNLECLGNGKTVCKCGAPNCSGFLGVRPKNQPIATEEKSKKFKKKQQGKRRTQGEITKEREDECFSCGDAGQLVSCKKPGCPKVYHADCLNLTKRPAGKWECPWHQCDICGKEAASFCEMCPSSFCKQHREGMLFISKLDGRLSCTEHDPCGPNPLEPGEIREYVPPPVPLPPGPSTHLAEQSTGMAAQAPKMSDKPPADTNQMLSLSKKALAGTCQRPLLPERPLERTDSRPQPLDKVRDLAGSGTKSQSLVSSQRPLDRPPAVAGPRPQLSDKPSPVTSPSSSPSVRSQPLERPLGTADPRLDKSIGAASPRPQSLEKTSVPTGLRLPPPDRLLITSSPKPQTSDRPTDKPHASLSQRLPPPEKVLSAVVQTLVAKEKALRPVDQNTQSKNRAALVMDLIDLTPRQKERAASPHQVTPQADEKMPVLESSSWPASKGLGHMPRAVEKGCVSDPLQTSGKAAAPSEDPWQAVKSLTQARLLSQPPAKAFLYEPTTQASGRASAGAEQTPGPLSQSPGLVKQAKQMVGGQQLPALAAKSGQSFRSLGKAPASLPTEEKKLVTTEQSPWALGKASSRAGLWPIVAGQTLAQSCWSAGSTQTLAQTCWSLGRGQDPKPEQNTLPALNQAPSSHKCAESEQK	2696.0	Nucleus;Chromosome	FUNCTION: Histone methyltransferase that dimethylates Lys-36 of histone H3 (H3K36me2). Transcriptional intermediary factor capable of both negatively or positively influencing transcription, depending on the cellular context. {ECO:0000269|PubMed:21196496}.	chromatin organization;histone methylation;negative regulation of transcription by RNA polymerase II;positive regulation of DNA-templated transcription;regulation of DNA-templated transcription;regulation of histone H3-K36 methylation;regulation of peptidyl-serine phosphorylation;regulation of RNA polymerase II regulatory region sequence-specific DNA binding	chromatin binding;histone methyltransferase activity (H3-K36 specific);histone methyltransferase activity (H4-K20 specific);histone-lysine N-methyltransferase activity;nuclear androgen receptor binding;nuclear estrogen receptor binding;nuclear retinoic acid receptor binding;nuclear retinoid X receptor binding;nuclear thyroid hormone receptor binding;RNA polymerase II cis-regulatory region sequence-specific DNA binding;transcription coregulator activity;transcription corepressor activity;zinc ion binding	chromatin;nucleoplasm;nucleus		TISSUE SPECIFICITY: Expressed in the fetal/adult brain, kidney, skeletal muscle, spleen, and the thymus, and faintly in the lung.	DISEASE: Sotos syndrome (SOTOS) [MIM:117550]: An autosomal dominant, childhood overgrowth syndrome characterized by pre- and postnatal overgrowth, developmental delay, intellectual disability, advanced bone age, and abnormal craniofacial morphology including macrodolichocephaly with frontal bossing, frontoparietal sparseness of hair, apparent hypertelorism, downslanting palpebral fissures, and facial flushing. Common oral findings include: premature eruption of teeth; high, arched palate; pointed chin and, more rarely, prognathism. {ECO:0000269|PubMed:11896389, ECO:0000269|PubMed:12464997, ECO:0000269|PubMed:12807965, ECO:0000269|PubMed:14997421}. Note=The disease is caused by variants affecting the gene represented in this entry.; DISEASE: Beckwith-Wiedemann syndrome (BWS) [MIM:130650]: A disorder characterized by anterior abdominal wall defects including exomphalos (omphalocele), pre- and postnatal overgrowth, and macroglossia. Additional less frequent complications include specific developmental defects and a predisposition to embryonal tumors. {ECO:0000269|PubMed:14997421}. Note=The disease is caused by variants affecting the gene represented in this entry.; DISEASE: Note=A chromosomal aberration involving NSD1 is found in childhood acute myeloid leukemia. Translocation t(5;11)(q35;p15.5) with NUP98.; DISEASE: Note=A chromosomal aberration involving NSD1 is found in an adult form of myelodysplastic syndrome (MDS). Insertion of NUP98 into NSD1 generates a NUP98-NSD1 fusion product. {ECO:0000269|PubMed:15382262}.	Class V-like SAM-binding methyltransferase superfamily	TRANSCRIPTION(Q04206);ANTERIOR(O95994);COILED-COIL(Q86Z20);CYSTEINE-RICH(A8MQ03);KERATIN-ASSOCIATED(Q3LI66);MYOD(Q99750)	Evidence at protein level	X-ray crystallography (3)	0..318,333..333,355..359,372..373,398..411,432..1543,1630..1630,1821..1827,1860..1865,1994..1994,2060..2067,2086..2116,2150..2155,2194..2198,2206..2696	74.4	0	No	No	No	No	No			73.0	28.0	101.0	0.03	228.0	1946-08-01	1942-05-01	Not applicable	Not applicable		Not applicable
Q96L91	EP400	EP400 CAGH32 KIAA1498 KIAA1818 TNRC12	No	MHHGTGPQNVQHQLQRSRACPGSEGEEQPAHPNPPPSPAAPFAPSASPSAPQSPSYQIQQLMNRSPATGQNVNITLQSVGPVVGGNQQITLAPLPLPSPTSPGFQFSAQPRRFEHGSPSYIQVTSPLSQQVQTQSPTQPSPGPGQALQNVRAGAPGPGLGLCSSSPTGGFVDASVLVRQISLSPSSGGHFVFQDGSGLTQIAQGAQVQLQHPGTPITVRERRPSQPHTQSGGTIHHLGPQSPAAAGGAGLQPLASPSHITTANLPPQISSIIQGQLVQQQQVLQGPPLPRPLGFERTPGVLLPGAGGAAGFGMTSPPPPTSPSRTAVPPGLSSLPLTSVGNTGMKKVPKKLEEIPPASPEMAQMRKQCLDYHYQEMQALKEVFKEYLIELFFLQHFQGNMMDFLAFKKKHYAPLQAYLRQNDLDIEEEEEEEEEEEEKSEVINDEVKVVTGKDGQTGTPVAIATQLPPKVSAAFSSQQQPFQQALAGSLVAGAGSTVETDLFKRQQAMPSTGMAEQSKRPRLEVGHQGVVFQHPGADAGVPLQQLMPTAQGGMPPTPQAAQLAGQRQSQQQYDPSTGPPVQNAASLHTPLPQLPGRLPPAGVPTAALSSALQFAQQPQVVEAQTQLQIPVKTQQPNVPIPAPPSSQLPIPPSQPAQLALHVPTPGKVQVQASQLSSLPQMVASTRLPVDPAPPCPRPLPTSSTSSLAPVSGSGPGPSPARSSPVNRPSSATNKALSPVTSRTPGVVASAPTKPQSPAQNATSSQDSSQDTLTEQITLENQVHQRIAELRKAGLWSQRRLPKLQEAPRPKSHWDYLLEEMQWMATDFAQERRWKVAAAKKLVRTVVRHHEEKQLREERGKKEEQSRLRRIAASTAREIECFWSNIEQVVEIKLRVELEEKRKKALNLQKVSRRGKELRPKGFDALQESSLDSGMSGRKRKASISLTDDEVDDEEETIEEEEANEGVVDHQTELSNLAKEAELPLLDLMKLYEGAFLPSSQWPRPKPDGEDTSGEEDADDCPGDRESRKDLVLIDSLFIMDQFKAAERMNIGKPNAKDIADVTAVAEAILPKGSARVTTSVKFNAPSLLYGALRDYQKIGLDWLAKLYRKNLNGILADEAGLGKTVQIIAFFAHLACNEGNWGPHLVVVRSCNILKWELELKRWCPGLKILSYIGSHRELKAKRQEWAEPNSFHVCITSYTQFFRGLTAFTRVRWKCLVIDEMQRVKGMTERHWEAVFTLQSQQRLLLIDSPLHNTFLELWTMVHFLVPGISRPYLSSPLRAPSEESQDYYHKVVIRLHRVTQPFILRRTKRDVEKQLTKKYEHVLKCRLSNRQKALYEDVILQPGTQEALKSGHFVNVLSILVRLQRICNHPGLVEPRHPGSSYVAGPLEYPSASLILKALERDFWKEADLSMFDLIGLENKITRHEAELLSKKKIPRKLMEEISTSAAPAARPAAAKLKASRLFQPVQYGQKPEGRTVAFPSTHPPRTAAPTTASAAPQGPLRGRPPIATFSANPEAKAAAAPFQTSQASASAPRHQPASASSTAASPAHPAKLRAQTTAQASTPGQPPPQPQAPSHAAGQSALPQRLVLPSQAQARLPSGEVVKIAQLASITGPQSRVAQPETPVTLQFQGSKFTLSHSQLRQLTAGQPLQLQGSVLQIVSAPGQPYLRAPGPVVMQTVSQAGAVHGALGSKPPAGGPSPAPLTPQVGVPGRVAVNALAVGEPGTASKPASPIGGPTQEEKTRLLKERLDQIYLVNERRCSQAPVYGRDLLRICALPSHGRVQWRGSLDGRRGKEAGPAHSYTSSSESPSELMLTLCRCGESLQDVIDRVAFVIPPVVAAPPSLRVPRPPPLYSHRMRILRQGLREHAAPYFQQLRQTTAPRLLQFPELRLVQFDSGKLEALAILLQKLKSEGRRVLILSQMILMLDILEMFLNFHYLTYVRIDENASSEQRQELMRSFNRDRRIFCAILSTHSRTTGINLVEADTVVFYDNDLNPVMDAKAQEWCDRIGRCKDIHIYRLVSGNSIEEKLLKNGTKDLIREVAAQGNDYSMAFLTQRTIQELFEVYSPMDDAGFPVKAEEFVVLSQEPSVTETIAPKIARPFIEALKSIEYLEEDAQKSAQEGVLGPHTDALSSDSENMPCDEEPSQLEELADFMEQLTPIEKYALNYLELFHTSIEQEKERNSEDAVMTAVRAWEFWNLKTLQEREARLRLEQEEAELLTYTREDAYSMEYVYEDVDGQTEVMPLWTPPTPPQDDSDIYLDSVMCLMYEATPIPEAKLPPVYVRKERKRHKTDPSAAGRKKKQRHGEAVVPPRSLFDRATPGLLKIRREGKEQKKNILLKQQVPFAKPLPTFAKPTAEPGQDNPEWLISEDWALLQAVKQLLELPLNLTIVSPAHTPNWDLVSDVVNSCSRIYRSSKQCRNRYENVIIPREEGKSKNNRPLRTSQIYAQDENATHTQLYTSHFDLMKMTAGKRSPPIKPLLGMNPFQKNPKHASVLAESGINYDKPLPPIQVASLRAERIAKEKKALADQQKAQQPAVAQPPPPQPQPPPPPQQPPPPLPQPQAAGSQPPAGPPAVQPQPQPQPQTQPQPVQAPAKAQPAITTGGSAAVLAGTIKTSVTGTSMPTGAVSGNVIVNTIAGVPAATFQSINKRLASPVAPGALTTPGGSAPAQVVHTQPPPRAVGSPATATPDLVSMATTQGVRAVTSVTASAVVTTNLTPVQTPARSLVPQVSQATGVQLPGKTITPAHFQLLRQQQQQQQQQQQQQQQQQQQQQQQQQQQQQTTTTSQVQVPQIQGQAQSPAQIKAVGKLTPEHLIKMQKQKLQMPPQPPPPQAQSAPPQPTAQVQVQTSQPPQQQSPQLTTVTAPRPGALLTGTTVANLQVARLTRVPTSQLQAQGQMQTQAPQPAQVALAKPPVVSVPAAVVSSPGVTTLPMNVAGISVAIGQPQKAAGQTVVAQPVHMQQLLKLKQQAVQQQKAIQPQAAQGPAAVQQKITAQQITTPGAQQKVAYAAQPALKTQFLTTPISQAQKLAGAQQVQTQIQVAKLPQVVQQQTPVASIQQVASASQQASPQTVALTQATAAGQQVQMIPAVTATAQVVQQKLIQQQVVTTASAPLQTPGAPNPAQVPASSDSPSQQPKLQMRVPAVRLKTPTKPPCQ	3159.0	Nucleus	FUNCTION: Component of the NuA4 histone acetyltransferase complex which is involved in transcriptional activation of select genes principally by acetylation of nucleosomal histones H4 and H2A. This modification may both alter nucleosome - DNA interactions and promote interaction of the modified histones with other proteins which positively regulate transcription. May be required for transcriptional activation of E2F1 and MYC target genes during cellular proliferation. The NuA4 complex ATPase and helicase activities seem to be, at least in part, contributed by the association of RUVBL1 and RUVBL2 with EP400. May regulate ZNF42 transcription activity. Component of a SWR1-like complex that specifically mediates the removal of histone H2A.Z/H2AZ1 from the nucleosome. {ECO:0000269|PubMed:14966270, ECO:0000269|PubMed:24463511}.	DNA repair;histone acetylation;histone H2A acetylation;histone H4 acetylation;positive regulation of DNA-templated transcription;positive regulation of double-strand break repair via homologous recombination;regulation of apoptotic process;regulation of cell cycle;regulation of double-strand break repair	ATP binding;ATP-dependent chromatin remodeler activity;chromatin binding;DNA binding;helicase activity;hydrolase activity;protein antigen binding	NuA4 histone acetyltransferase complex;nuclear speck;nucleoplasm;nucleosome;Swr1 complex		TISSUE SPECIFICITY: Ubiquitously expressed. {ECO:0000269|PubMed:11509179}.		SNF2/RAD54 helicase family, SWR1 subfamily	5-AMINOLEVULINATE(P13196);MYC(P01106);RUVB-LIKE(Q9Y230);UBIQUITIN(Q93009);MYC(P01106)	Evidence at protein level				0	Yes	No	No	No	No			344.0	0.0	344.0	0.11	151.0	1978-04-01	2019-05-01		Not applicable
Q96L92	SNX27	SNX27 KIAA0488 My014	No	MADEDGEGIHPSAPHRNGGGGGGGGSGLHCAGNGGGGGGGPRVVRIVKSESGYGFNVRGQVSEGGQLRSINGELYAPLQHVSAVLPGGAADRAGVRKGDRILEVNHVNVEGATHKQVVDLIRAGEKELILTVLSVPPHEADNLDPSDDSLGQSFYDYTEKQAVPISVPRYKHVEQNGEKFVVYNVYMAGRQLCSKRYREFAILHQNLKREFANFTFPRLPGKWPFSLSEQQLDARRRGLEEYLEKVCSIRVIGESDIMQEFLSESDENYNGVSDVELRVALPDGTTVTVRVKKNSTTDQVYQAIAAKVGMDSTTVNYFALFEVISHSFVRKLAPNEFPHKLYIQNYTSAVPGTCLTIRKWLFTTEEEILLNDNDLAVTYFFHQAVDDVKKGYIKAEEKSYQLQKLYEQRKMVMYLNMLRTCEGYNEIIFPHCACDSRRKGHVITAISITHFKLHACTEEGQLENQVIAFEWDEMQRWDTDEEGMAFCFEYARGEKKPRWVKIFTPYFNYMHECFERVFCELKWRKENIFQMARSQQRDVAT	541.0	Early endosome membrane;Peripheral membrane protein;Cytoplasm;cytosol	FUNCTION: Involved in the retrograde transport from endosome to plasma membrane, a trafficking pathway that promotes the recycling of internalized transmembrane proteins. Following internalization, endocytosed transmembrane proteins are delivered to early endosomes and recycled to the plasma membrane instead of being degraded in lysosomes. SNX27 specifically binds and directs sorting of a subset of transmembrane proteins containing a PDZ-binding motif at the C-terminus: following interaction with target transmembrane proteins, associates with the retromer complex, preventing entry into the lysosomal pathway, and promotes retromer-tubule based plasma membrane recycling. SNX27 also binds with the WASH complex. Interacts with membranes containing phosphatidylinositol-3-phosphate (PtdIns(3P)). May participate in establishment of natural killer cell polarity. Recruits CYTIP to early endosomes. {ECO:0000269|PubMed:17351151, ECO:0000269|PubMed:20733053, ECO:0000269|PubMed:21300787, ECO:0000269|PubMed:21303929, ECO:0000269|PubMed:21602791, ECO:0000269|PubMed:21926430, ECO:0000269|PubMed:22411990, ECO:0000269|PubMed:23563491}.	endocytic recycling;endosomal transport;endosome to lysosome transport;establishment of natural killer cell polarity;intracellular protein transport;signal transduction	phosphatidylinositol binding;phosphatidylinositol-3-phosphate binding	cytosol;early endosome;early endosome membrane;endosome;immunological synapse		TISSUE SPECIFICITY: Widely expressed. Expressed in cells of hematopoietic origin (at protein level). {ECO:0000269|PubMed:17351151, ECO:0000269|PubMed:17577583, ECO:0000269|PubMed:21300787}.		Sorting nexin family	ANGIOTENSIN-CONVERTING(Q9BYF1);P0DTC2	Evidence at protein level	X-ray crystallography (5)	0..39,61..66,137..154,264..272,344..351,529..541	2023-08-16	0	No	No	No	No	No			48.0	48.0	96.0	0.09	30.0	1955-05-01	2028-06-01	Not applicable	Not applicable		Not applicable
Q96L93	KIF16B	KIF16B C20orf23 KIAA1590 SNX23	No	MASVKVAVRVRPMNRREKDLEAKFIIQMEKSKTTITNLKIPEGGTGDSGRERTKTFTYDFSFYSADTKSPDYVSQEMVFKTLGTDVVKSAFEGYNACVFAYGQTGSGKSYTMMGNSGDSGLIPRICEGLFSRINETTRWDEASFRTEVSYLEIYNERVRDLLRRKSSKTFNLRVREHPKEGPYVEDLSKHLVQNYGDVEELMDAGNINRTTAATGMNDVSSRSHAIFTIKFTQAKFDSEMPCETVSKIHLVDLAGSERADATGATGVRLKEGGNINKSLVTLGNVISALADLSQDAANTLAKKKQVFVPYRDSVLTWLLKDSLGGNSKTIMIATISPADVNYGETLSTLRYANRAKNIINKPTINEDANVKLIRELRAEIARLKTLLAQGNQIALLDSPTALSMEEKLQQNEARVQELTKEWTNKWNETQNILKEQTLALRKEGIGVVLDSELPHLIGIDDDLLSTGIILYHLKEGQTYVGRDDASTEQDIVLHGLDLESEHCIFENIGGTVTLIPLSGSQCSVNGVQIVEATHLNQGAVILLGRTNMFRFNHPKEAAKLREKRKSGLLSSFSLSMTDLSKSRENLSAVMLYNPGLEFERQQREELEKLESKRKLIEEMEEKQKSDKAELERMQQEVETQRKETEIVQLQIRKQEESLKRRSFHIENKLKDLLAEKEKFEEERLREQQEIELQKKRQEEETFLRVQEELQRLKELNNNEKAEKFQIFQELDQLQKEKDEQYAKLELEKKRLEEQEKEQVMLVAHLEEQLREKQEMIQLLRRGEVQWVEEEKRDLEGIRESLLRVKEARAGGDEDGEELEKAQLRFFEFKRRQLVKLVNLEKDLVQQKDILKKEVQEEQEILECLKCEHDKESRLLEKHDESVTDVTEVPQDFEKIKPVEYRLQYKERQLQYLLQNHLPTLLEEKQRAFEILDRGPLSLDNTLYQVEKEMEEKEEQLAQYQANANQLQKLQATFEFTANIARQEEKVRKKEKEILESREKQQREALERALARLERRHSALQRHSTLGMEIEEQRQKLASLNSGSREQSGLQASLEAEQEALEKDQERLEYEIQQLKQKIYEVDGVQKDHHGTLEGKVASSSLPVSAEKSHLVPLMDARINAYIEEEVQRRLQDLHRVISEGCSTSADTMKDNEKLHNGTIQRKLKYERMVSRSLGANPDDLKDPIKISIPRYVLCGQGKDAHFEFEVKITVLDETWTVFRRYSRFREMHKTLKLKYAELAALEFPPKKLFGNKDERVIAERRSHLEKYLRDFFSVMLQSATSPLHINKVGLTLSKHTICEFSPFFKKGVFDYSSHGTG	1317.0	Cytoplasm;cytoskeleton;Early endosome membrane;spindle	FUNCTION: Plus end-directed microtubule-dependent motor protein involved in endosome transport and receptor recycling and degradation. Regulates the plus end motility of early endosomes and the balance between recycling and degradation of receptors such as EGF receptor (EGFR) and FGF receptor (FGFR). Regulates the Golgi to endosome transport of FGFR-containing vesicles during early development, a key process for developing basement membrane and epiblast and primitive endoderm lineages during early postimplantation development. {ECO:0000269|PubMed:15882625}.	early endosome to late endosome transport;endoderm development;epidermal growth factor receptor signaling pathway;fibroblast growth factor receptor signaling pathway;formation of primary germ layer;Golgi to endosome transport;microtubule-based movement;receptor catabolic process;regulation of receptor recycling	ATP binding;ATP hydrolysis activity;microtubule binding;microtubule motor activity;phosphatidylinositol-3,4,5-trisphosphate binding;phosphatidylinositol-3,4-bisphosphate binding;phosphatidylinositol-3,5-bisphosphate binding;phosphatidylinositol-3-phosphate binding;plus-end-directed microtubule motor activity	cytoplasm;cytosol;early endosome;early endosome membrane;endosome;kinesin complex;microtubule;spindle		TISSUE SPECIFICITY: Primarily expressed in brain. Also present in kidney, liver, intestine, placenta, leukocytes, heart and skeletal muscle (at protein level). {ECO:0000269|PubMed:15882625}.		TRAFAC class myosin-kinesin ATPase superfamily, Kinesin family	GAMMA-AMINOBUTYRIC(P60520);DNA(Q9BRT9);GALECTIN-3(P17931);5'-AMP-ACTIVATED(P54646);HISTONE-LYSINE(Q8NB12);PRE-RRNA-PROCESSING(Q969E8);Q14005-2;Q8N8B7-2	Evidence at protein level	X-ray crystallography (2)	42..50,137..143,164..170,179..180,210..221,234..242,260..268,294..305,390..401,423..452,459..469,561..609,669..706,777..782,809..814,868..894,1022..1026,1032..1050,1080..1119,1125..1181,1196..1196,1248..1252,1307..1317	2023-02-28	0	No	No	No	No	No			80.0	474.0	554.0	0.06	115.0	1973-08-01	1991-06-01	Not applicable	Not applicable		Not applicable
Q96L96	ALPK3	ALPK3 KIAA1330 MAK	No	MEVAWLVYVLGQQPLARQGEGQSRLVPGRGLVLWLPGLPRSSPSWPAVDLAPLAPARPRGPLICHTGHEQAGREPGPGSSTKGPVLHDQDTRCAFLPRPPGPLQTRRYCRHQGRQGSGLGAGPGAGTWAPAPPGVSKPRCPGRARPGEGQQQVTTARPPAINRGARQPRAGAAAAGRGPGAGAWRTGEAAASAGPAVGEGGAMGSRRAPSRGWGAGGRSGAGGDGEDDGPVWIPSPASRSYLLSVRPETSLSSNRLSHPSSGRSTFCSIIAQLTEETQPLFETTLKSRSVSEDSDVRFTCIVTGYPEPEVTWYKDDTELDRYCGLPKYEITHQGNRHTLQLYRCREEDAAIYQASAQNSKGIVSCSGVLEVGTMTEYKIHQRWFAKLKRKAAAKLREIEQSWKHEKAVPGEVDTLRKLSPDRFQRKRRLSGAQAPGPSVPTREPEGGTLAAWQEGETETAQHSGLGLINSFASGEVTTNGEAAPENGEDGEHGLLTYICDAMELGPQRALKEESGAKKKKKDEESKQGLRKPELEKAAQSRRSSENCIPSSDEPDSCGTQGPVGVEQVQTQPRGRAARGPGSSGTDSTRKPASAVGTPDKAQKAPGPGPGQEVYFSLKDMYLENTQAVRPLGEEGPQTLSVRAPGESPKGKAPLRARSEGVPGAPGQPTHSLTPQPTRPFNRKRFAPPKPKGEATTDSKPISSLSQAPECGAQSLGKAPPQASVQVPTPPARRRHGTRDSTLQGQAGHRTPGEVLECQTTTAPTMSASSSSDVASIGVSTSGSQGIIEPMDMETQEDGRTSANQRTGSKKNVQADGKIQVDGRTRGDGTQTAQRTRADRKTQVDAGTQESKRPQSDRSAQKGMMTQGRAETQLETTQAGEKIQEDRKAQADKGTQEDRRMQGEKGMQGEKGTQSEGSAPTAMEGQSEQEVATSLGPPSRTPKLPPTAGPRAPLNIECFVQTPEGSCFPKKPGCLPRSEEAVVTASRNHEQTVLGPLSGNLMLPAQPPHEGSVEQVGGERCRGPQSSGPVEAKQEDSPFQCPKEERPGGVPCMDQGGCPLAGLSQEVPTMPSLPGTGLTASPKAGPCSTPTSQHGSTATFLPSEDQVLMSSAPTLHLGLGTPTQSHPPETMATSSEGACAQVPDVEGRTPGPRSCDPGLIDSLKNYLLLLLKLSSTETSGAGGESQVGAATGGLVPSATLTPTVEVAGLSPRTSRRILERVENNHLVQSAQTLLLSPCTSRRLTGLLDREVQAGRQALAAARGSWGPGPSSLTVPAIVVDEEDPGLASEGASEGEGEVSPEGPGLLGASQESSMAGRLGEAGGQAAPGQGPSAESIAQEPSQEEKFPGEALTGLPAATPEELALGARRKRFLPKVRAAGDGEATTPEERESPTVSPRGPRKSLVPGSPGTPGRERRSPTQGRKASMLEVPRAEEELAAGDLGPSPKAGGLDTEVALDEGKQETLAKPRKAKDLLKAPQVIRKIRVEQFPDASGSLKLWCQFFNILSDSVLTWAKDQRPVGEVGRSAGDEGPAALAIVQASPVDCGVYRCTIHNEHGSASTDFCLSPEVLSGFISREEGEVGEEIEMTPMVFAKGLADSGCWGDKLFGRLVSEELRGGGYGCGLRKASQAKVIYGLEPIFESGRTCIIKVSSLLVFGPSSETSLVGRNYDVTIQGCKIQNMSREYCKIFAAEARAAPGFGEVPEIIPLYLIYRPANNIPYATLEEDLGKPLESYCSREWGCAEAPTASGSSEAMQKCQTFQHWLYQWTNGSFLVTDLAGVDWKMTDVQIATKLRGYQGLKESCFPALLDRFASSHQCNAYCELLGLTPLKGPEAAHPQAKAKGSKSPSAGRKGSQLSPQPQKKGLPSPQGTRKSAPSSKATPQASEPVTTQLLGQPPTQEEGSKAQGMR	1907.0	Nucleus	FUNCTION: Involved in cardiomyocyte differentiation. {ECO:0000305|PubMed:26846950, ECO:0000305|PubMed:27106955, ECO:0000305|PubMed:28630369, ECO:0000305|PubMed:30046096}.	cardiac muscle cell development;heart development;protein phosphorylation	ATP binding;protein serine kinase activity;protein serine/threonine kinase activity	nucleus			DISEASE: Cardiomyopathy, familial hypertrophic 27 (CMH27) [MIM:618052]: A form of hypertrophic cardiomyopathy, a heart disorder characterized by ventricular hypertrophy, which is usually asymmetric and often involves the interventricular septum. The symptoms include dyspnea, syncope, collapse, palpitations, and chest pain. They can be readily provoked by exercise. The disorder has inter- and intrafamilial variability ranging from benign to malignant forms with high risk of cardiac failure and sudden cardiac death. CMH27 is a severe, early-onset form with features of hypertrophic and dilated cardiomyopathy. {ECO:0000269|PubMed:26846950, ECO:0000269|PubMed:27106955, ECO:0000269|PubMed:28630369, ECO:0000269|PubMed:30046096}. Note=The disease is caused by variants affecting the gene represented in this entry.	Protein kinase superfamily, Alpha-type protein kinase family, ALPK subfamily		Evidence at protein level		0..275,320..326,373..391,398..1161,1172..1211,1223..1473,1490..1490,1573..1579,1612..1622,1656..1660,1735..1748,1796..1799,1828..1907	77.0	0	Yes	No	No	No	No			172.0	1171.0	1343.0	0.09	90.0	1972-04-01	1982-06-01		Not applicable
Q96LA5	FCRL2	FCRL2 FCRH2 IFGP4 IRTA4 SPAP1 UNQ9236/PRO31998	No	MLLWSLLVIFDAVTEQADSLTLVAPSSVFEGDSIVLKCQGEQNWKIQKMAYHKDNKELSVFKKFSDFLIQSAVLSDSGNYFCSTKGQLFLWDKTSNIVKIKVQELFQRPVLTASSFQPIEGGPVSLKCETRLSPQRLDVQLQFCFFRENQVLGSGWSSSPELQISAVWSEDTGSYWCKAETVTHRIRKQSLQSQIHVQRIPISNVSLEIRAPGGQVTEGQKLILLCSVAGGTGNVTFSWYREATGTSMGKKTQRSLSAELEIPAVKESDAGKYYCRADNGHVPIQSKVVNIPVRIPVSRPVLTLRSPGAQAAVGDLLELHCEALRGSPPILYQFYHEDVTLGNSSAPSGGGASFNLSLTAEHSGNYSCEANNGLGAQCSEAVPVSISGPDGYRRDLMTAGVLWGLFGVLGFTGVALLLYALFHKISGESSATNEPRGASRPNPQEFTYSSPTPDMEELQPVYVNVGSVDVDVVYSQVWSMQQPESSANIRTLLENKDSQVIYSSVKKS	508.0	Cell membrane;Single-pass type I membrane protein	FUNCTION: May have an regulatory role in normal and neoplastic B cell development. {ECO:0000269|PubMed:11493702}.	cell surface receptor signaling pathway;cell-cell signaling	protein phosphatase binding;signaling adaptor activity;transmembrane signaling receptor activity	cell surface;integral component of membrane;integral component of plasma membrane		TISSUE SPECIFICITY: Expressed in the secondary lymphoid organs, spleen and lymph node. Expression is limited to the mature B-cell lines. Highly expressed in CD19 and within the mantle zones of the tonsil tissue. Isoform 2 is expressed in the spleen, peripheral blood and bone marrow. Isoform 2 and isoform 4 are expressed in B-cell lines. Preferentially expressed in memory B-cells (at protein level). {ECO:0000269|PubMed:11162587, ECO:0000269|PubMed:11493702, ECO:0000269|PubMed:11929751, ECO:0000269|PubMed:16849395}.			CYTOPLASMIC(O43639);PROTEIN(Q8N5M9);MYELIN(P21145);PALMITOYLTRANSFERASE(Q8N966);P60201-2	Evidence at protein level		0..18,41..46,87..90,388..412,420..508	28.0	1	No	No	No	No	No			136.0	287.0	423.0	0.27	24.0	1972-04-01	1994-03-01	Not applicable	Not applicable		Not applicable
Q96LA6	FCRL1	FCRL1 FCRH1 IFGP1 IRTA5	No	MLPRLLLLICAPLCEPAELFLIASPSHPTEGSPVTLTCKMPFLQSSDAQFQFCFFRDTRALGPGWSSSPKLQIAAMWKEDTGSYWCEAQTMASKVLRSRRSQINVHRVPVADVSLETQPPGGQVMEGDRLVLICSVAMGTGDITFLWYKGAVGLNLQSKTQRSLTAEYEIPSVRESDAEQYYCVAENGYGPSPSGLVSITVRIPVSRPILMLRAPRAQAAVEDVLELHCEALRGSPPILYWFYHEDITLGSRSAPSGGGASFNLSLTEEHSGNYSCEANNGLGAQRSEAVTLNFTVPTGARSNHLTSGVIEGLLSTLGPATVALLFCYGLKRKIGRRSARDPLRSLPSPLPQEFTYLNSPTPGQLQPIYENVNVVSGDEVYSLAYYNQPEQESVAAETLGTHMEDKVSLDIYSRLRKANITDVDYEDAM	429.0	Cell membrane;Single-pass type I membrane protein	FUNCTION: May function as an activating coreceptor in B-cells. May function in B-cells activation and differentiation. {ECO:0000269|PubMed:15479727}.	B cell activation;cell surface receptor signaling pathway	coreceptor activity;transmembrane signaling receptor activity	cell surface;integral component of plasma membrane		TISSUE SPECIFICITY: Primarily expressed in secondary lymphoid tissues by mature subsets of B-cells. Detected in spleen, lymph node, heart, skeletal muscle, kidney, liver and placenta. Specifically expressed by mature B lineage cells with higher expression in naive versus memory B-cells (at protein level). {ECO:0000269|PubMed:11493702, ECO:0000269|PubMed:11929751, ECO:0000269|PubMed:15479727, ECO:0000269|PubMed:16849395}.				Evidence at protein level		0..16,42..48,295..429	36.8	1	Yes	No	No	No	No			171.0	159.0	330.0	0.4	10.0	1933-02-01	1983-05-01		Not applicable
Q96LA8	PRMT6	PRMT6 HRMT1L6	No	MSQPKKRKLESGGGGEGGEGTEEEDGAEREAALERPRRTKRERDQLYYECYSDVSVHEEMIADRVRTDAYRLGILRNWAALRGKTVLDVGAGTGILSIFCAQAGARRVYAVEASAIWQQAREVVRFNGLEDRVHVLPGPVETVELPEQVDAIVSEWMGYGLLHESMLSSVLHARTKWLKEGGLLLPASAELFIAPISDQMLEWRLGFWSQVKQHYGVDMSCLEGFATRCLMGHSEIVVQGLSGEDVLARPQRFAQLELSRAGLEQELEAGVGGRFRCSCYGSAPMHGFAIWFQVTFPGGESEKPLVLSTSPFHPATHWKQALLYLNEPVQVEQDTDVSGEITLLPSRDNPRRLRVLLRYKVGDQEEKTKDFAMED	375.0	Nucleus	FUNCTION: Arginine methyltransferase that can catalyze the formation of both omega-N monomethylarginine (MMA) and asymmetrical dimethylarginine (aDMA), with a strong preference for the formation of aDMA (PubMed:17898714, PubMed:18077460, PubMed:18079182, PubMed:19405910, PubMed:30420520). Preferentially methylates arginyl residues present in a glycine and arginine-rich domain and displays preference for monomethylated substrates (PubMed:17898714, PubMed:18077460, PubMed:18079182, PubMed:19405910). Specifically mediates the asymmetric dimethylation of histone H3 'Arg-2' to form H3R2me2a (PubMed:17898714, PubMed:18079182, PubMed:18077460). H3R2me2a represents a specific tag for epigenetic transcriptional repression and is mutually exclusive with methylation on histone H3 'Lys-4' (H3K4me2 and H3K4me3) (PubMed:17898714, PubMed:18077460). Acts as a transcriptional repressor of various genes such as HOXA2, THBS1 and TP53 (PubMed:19509293). Repression of TP53 blocks cellular senescence (By similarity). Also methylates histone H2A and H4 'Arg-3' (H2AR3me and H4R3me, respectively). Acts as a regulator of DNA base excision during DNA repair by mediating the methylation of DNA polymerase beta (POLB), leading to the stimulation of its polymerase activity by enhancing DNA binding and processivity (PubMed:16600869). Methylates HMGA1 (PubMed:16157300, PubMed:16159886). Regulates alternative splicing events. Acts as a transcriptional coactivator of a number of steroid hormone receptors including ESR1, ESR2, PGR and NR3C1. Promotes fasting-induced transcriptional activation of the gluconeogenic program through methylation of the CRTC2 transcription coactivator (By similarity). May play a role in innate immunity against HIV-1 in case of infection by methylating and impairing the function of various HIV-1 proteins such as Tat, Rev and Nucleocapsid protein p7 (NC) (PubMed:17267505). Methylates GPS2, protecting GPS2 from ubiquitination and degradation (By similarity). Methylates SIRT7, inhibiting SIRT7 histone deacetylase activity and promoting mitochondria biogenesis (PubMed:30420520). {ECO:0000250|UniProtKB:Q6NZB1, ECO:0000269|PubMed:11724789, ECO:0000269|PubMed:16157300, ECO:0000269|PubMed:16159886, ECO:0000269|PubMed:16600869, ECO:0000269|PubMed:17267505, ECO:0000269|PubMed:17898714, ECO:0000269|PubMed:18077460, ECO:0000269|PubMed:18079182, ECO:0000269|PubMed:19405910, ECO:0000269|PubMed:19509293, ECO:0000269|PubMed:20047962, ECO:0000269|PubMed:30420520}.	base-excision repair;cellular senescence;chromatin organization;histone H3-R2 methylation;histone methylation;negative regulation of DNA-templated transcription;negative regulation of histone deacetylation;negative regulation of histone H3-K4 methylation;negative regulation of transcription by RNA polymerase II;peptidyl-arginine methylation, to asymmetrical-dimethyl arginine;regulation of megakaryocyte differentiation;regulation of mitochondrion organization;regulation of signal transduction by p53 class mediator	chromatin binding;histone binding;histone methyltransferase activity;histone methyltransferase activity (H2A-R3 specific);histone methyltransferase activity (H3-R2 specific);histone methyltransferase activity (H4-R3 specific);histone-arginine N-methyltransferase activity;protein-arginine N-methyltransferase activity;protein-arginine omega-N asymmetric methyltransferase activity;protein-arginine omega-N monomethyltransferase activity	nucleolus;nucleoplasm;nucleus		TISSUE SPECIFICITY: Highly expressed in kidney and testis. {ECO:0000269|PubMed:11724789}.		Class I-like SAM-binding methyltransferase superfamily, Protein arginine N-methyltransferase family, PRMT6 subfamily	UNCHARACTERIZED(Q6P047);CELL(Q9BXL8);DNAJ(Q96EY1);AXONEMAL(O14645);FYVE(Q9BQS8);GRAINYHEAD-LIKE(Q8TE85);GLUTATHIONE(Q8NEC7);GTP-BINDING(Q9BX10);HOMEOBOX(Q9UBX0);HIGH(P52926);KINESIN-LIKE(Q9HAQ2);KELCH-LIKE(Q9Y2M5);LYSYL(Q96JB6);MEDIATOR(Q9H204);NUCLEAR(Q14995);2'-5'-OLIGOADENYLATE(P00973);POLYCOMB(Q86SE9);26S(O00231);RAS(P50749);SECRETION-REGULATING(Q9UGK8);MOTHERS(O15198);VACUOLAR-SORTING(Q96H20);SPRY(Q96BD6);START(Q9Y365);PROTEIN(Q8N1K5);TRANSMEMBRANE(Q9Y3A6);P17096-1;A8K932	Evidence at protein level	X-ray crystallography (13)	0..26,376	2023-09-06	0	No	No	No	No	No			91.0	84.0	175.0	0.24	13.0	1947-03-01	8.0	Not applicable	Not applicable		Not applicable
Q96LB1	MRGPRX2	MRGPRX2 MRGX2	No	MDPTTPAWGTESTTVNGNDQALLLLCGKETLIPVFLILFIALVGLVGNGFVLWLLGFRMRRNAFSVYVLSLAGADFLFLCFQIINCLVYLSNFFCSISINFPSFFTTVMTCAYLAGLSMLSTVSTERCLSVLWPIWYRCRRPRHLSAVVCVLLWALSLLLSILEGKFCGFLFSDGDSGWCQTFDFITAAWLIFLFMVLCGSSLALLVRILCGSRGLPLTRLYLTILLTVLVFLLCGLPFGIQWFLILWIWKDSDVLFCHIHPVSVVLSSLNSSANPIIYFFVGSFRKQWRLQQPILKLALQRALQDIAEVDHSEGCFRQGTPEMSRSSLV	330.0	Cell membrane;Multi-pass membrane protein	FUNCTION: Mast cell-specific receptor for basic secretagogues, i.e. cationic amphiphilic drugs, as well as endo- or exogenous peptides, consisting of a basic head group and a hydrophobic core (PubMed:25517090). Recognizes and binds small molecules containing a cyclized tetrahydroisoquinoline (THIQ), such as non-steroidal neuromuscular blocking drugs (NMBDs), including tubocurarine and atracurium. In response to these compounds, mediates pseudo-allergic reactions characterized by histamine release, inflammation and airway contraction (By similarity). Acts as a receptor for a number of other ligands, including peptides and alkaloids, such as cortistatin-14, proadrenomedullin N-terminal peptides PAMP-12 and, at lower extent, PAMP-20, antibacterial protein LL-37, PMX-53 peptide, beta-defensins, and complanadine A. {ECO:0000250|UniProtKB:Q3KNA1, ECO:0000269|PubMed:15823563, ECO:0000269|PubMed:21441599, ECO:0000269|PubMed:22069323, ECO:0000269|PubMed:23698749, ECO:0000269|PubMed:24930830, ECO:0000269|PubMed:25517090, ECO:0000305|PubMed:12915402}.	G protein-coupled receptor signaling pathway;mast cell activation;mast cell degranulation;positive regulation of cytokinesis;sensory perception of pain;sleep	G protein-coupled receptor activity;mast cell secretagogue receptor activity;neuropeptide binding	integral component of membrane;plasma membrane		TISSUE SPECIFICITY: Mainly expressed in mast cells. Has a limited expression profile, both peripheral and within the central nervous system, with highest levels in dorsal root ganglion (PubMed:12915402). Detected in blood vessels, scattered lymphocytes, and gastrointestinal ganglia (at protein level) (PubMed:16161007). {ECO:0000269|PubMed:12915402, ECO:0000269|PubMed:16161007}.		G-protein coupled receptor 1 family, Mas subfamily		Evidence at protein level	Electron microscopy (14)	0..25,213..218,251..252,281..289,309..330	2023-04-19	7	No	No	No	No	No			137.0	28.0	165.0	0.42	5.0	1952-01-01	1985-04-01	Not applicable	Not applicable		Not applicable
Q96LB2	MRGPRX1	MRGPRX1 MRGX1 SNSR3 SNSR4	No	MDPTISTLDTELTPINGTEETLCYKQTLSLTVLTCIVSLVGLTGNAVVLWLLGCRMRRNAFSIYILNLAAADFLFLSGRLIYSLLSFISIPHTISKILYPVMMFSYFAGLSFLSAVSTERCLSVLWPIWYRCHRPTHLSAVVCVLLWALSLLRSILEWMLCGFLFSGADSAWCQTSDFITVAWLIFLCVVLCGSSLVLLIRILCGSRKIPLTRLYVTILLTVLVFLLCGLPFGIQFFLFLWIHVDREVLFCHVHLVSIFLSALNSSANPIIYFFVGSFRQRQNRQNLKLVLQRALQDASEVDEGGGQLPEEILELSGSRLEQ	322.0	Cell membrane;Multi-pass membrane protein	FUNCTION: Orphan receptor. Probably involved in the function of nociceptive neurons. May regulate nociceptor function and/or development, including the sensation or modulation of pain. Potently activated by enkephalins including BAM22 (bovine adrenal medulla peptide 22) and BAM (8-22)(PubMed:26582731). BAM22 is the most potent compound and evoked a large and dose-dependent release of intracellular calcium in stably transfected cells. G(alpha)q proteins are involved in the calcium-signaling pathway. Activated by the antimalarial drug, chloroquine. May mediate chloroquine-induced itch, in a histamine-independent manner. {ECO:0000269|PubMed:11850634, ECO:0000269|PubMed:20004959, ECO:0000269|PubMed:26582731}.	acute-phase response;cell surface receptor signaling pathway;G protein-coupled receptor signaling pathway;response to chloroquine;signal transduction	G protein-coupled receptor activity;transmembrane signaling receptor activity	cell surface;integral component of membrane;plasma membrane		TISSUE SPECIFICITY: Uniquely localized in a subset of small dorsal root and trigeminal sensory neurons. {ECO:0000269|PubMed:11850634}.		G-protein coupled receptor 1 family, Mas subfamily		Evidence at protein level		0..20,90..91,162..170,240..244,280..285,297..322	2023-01-21	7	No	No	No	No	No			111.0	96.0	207.0	0.34	4.0	2024-01-01	2028-05-01	Not applicable	Not applicable		Not applicable
Q96LB3	IFT74	IFT74 CCDC2 CMG1	No	MASNHKSSAARPVSRGGVGLTGRPPSGIRPLSGNIRVATAMPPGTARPGSRGCPIGTGGVLSSQIKVAHRPVTQQGLTGMKTGTKGPQRQILDKSYYLGLLRSKISELTTEVNKLQKGIEMYNQENSVYLSYEKRAETLAVEIKELQGQLADYNMLVDKLNTNTEMEEVMNDYNMLKAQNDRETQSLDVIFTERQAKEKQIRSVEEEIEQEKQATDDIIKNMSFENQVKYLEMKTTNEKLLQELDTLQQQLDSQNMKKESLEAEIAHSQVKQEAVLLHEKLYELESHRDQMIAEDKSIGSPMEEREKLLKQIKDDNQEIASMERQLTDTKEKINQFIEEIRQLDMDLEEHQGEMNQKYKELKKREEHMDTFIETFEETKNQELKRKAQIEANIVALLEHCSRNINRIEQISSITNQELKMMQDDLNFKSTEVQKSQSTAQNLTSDIQRLQLDLQKMELLESKMTEEQHSLKSKIKQMTTDLEIYNDLPALKSSGEEKIKKLHQERMILSTHRNAFKKIMEKQNIEYEALKTQLQENETHSQLTNLERKWQHLEQNNFAMKEFIATKSQESDYQPIKKNVTKQIAEYNKTIVDALHSTSGN	600.0	Cell projection;cilium;Cytoplasmic vesicle;flagellum;secretory vesicle;acrosome	FUNCTION: Component of the intraflagellar transport (IFT) complex B: together with IFT81, forms a tubulin-binding module that specifically mediates transport of tubulin within the cilium (PubMed:23990561). Binds beta-tubulin via its basic region (PubMed:23990561). Required for ciliogenesis (PubMed:23990561). Essential for flagellogenesis during spermatogenesis (PubMed:33689014). {ECO:0000269|PubMed:23990561, ECO:0000269|PubMed:33689014}.	cilium assembly;determination of left/right symmetry;heart development;intraciliary anterograde transport;intraciliary transport involved in cilium assembly;keratinocyte development;keratinocyte proliferation;negative regulation of keratinocyte proliferation;non-motile cilium assembly;Notch signaling pathway;positive regulation of cell adhesion mediated by integrin;positive regulation of transcription by RNA polymerase II	beta-tubulin binding;chromatin binding	centrosome;ciliary tip;cilium;cytoplasmic vesicle;intraciliary transport particle B;motile cilium;nucleus		TISSUE SPECIFICITY: Highly expressed in adult and fetal kidney and expressed at lower level in adult heart, placenta, lung, liver and pancreas, and in fetal heart, lung and liver. Little to no expression was detected in adult brain and skeletal muscle or in fetal brain, thymus and spleen (PubMed:11683410). Detected in sperm (at protein level) (PubMed:33689014). {ECO:0000269|PubMed:11683410, ECO:0000269|PubMed:33689014}.	DISEASE: Bardet-Biedl syndrome 22 (BBS22) [MIM:617119]: A form of Bardet-Biedl syndrome, a syndrome characterized by usually severe pigmentary retinopathy, early-onset obesity, polydactyly, hypogenitalism, renal malformation and intellectual disability. Secondary features include diabetes mellitus, hypertension and congenital heart disease. Bardet-Biedl syndrome inheritance is autosomal recessive, but three mutated alleles (two at one locus, and a third at a second locus) may be required for clinical manifestation of some forms of the disease. {ECO:0000269|PubMed:27486776}. Note=The disease is caused by variants affecting the gene represented in this entry.; DISEASE: Joubert syndrome 40 (JBTS40) [MIM:619582]: A form of Joubert syndrome, a disorder presenting with cerebellar ataxia, oculomotor apraxia, hypotonia, neonatal breathing abnormalities and psychomotor delay. Neuroradiologically, it is characterized by cerebellar vermian hypoplasia/aplasia, thickened and reoriented superior cerebellar peduncles, and an abnormally large interpeduncular fossa, giving the appearance of a molar tooth on transaxial slices (molar tooth sign). Additional variable features include retinal dystrophy, renal disease, liver fibrosis, and polydactyly. JBTS40 inheritance is autosomal recessive. {ECO:0000269|PubMed:33531668, ECO:0000269|PubMed:34539760}. Note=The disease is caused by variants affecting the gene represented in this entry.; DISEASE: Spermatogenic failure 58 (SPGF58) [MIM:619585]: An autosomal recessive male infertility disorder characterized by absent or severely reduced sperm motility, due to multiple morphological abnormalities of the sperm flagellum. {ECO:0000269|PubMed:33689014}. Note=The disease is caused by variants affecting the gene represented in this entry. A homozygous variant at codon 86 has been identified in 2 unrelated affected individuals. In addition to encoding a missense, this variant also affects splicing, predominantly through the induction of an in-frame deletion of 10 amino acids within exon 3. Other minor transcripts can be detected in patient's sperm that use cryptic donor sites present in intron 3, leading either to the retention of 18 bp of intron 3 and an in-frame insertion of 6 amino acids, or to the retention of 108 bp of intron 3, which induces a frameshift and a truncated protein. {ECO:0000269|PubMed:33689014}.	IFT74 family	HEPATOCYTE(O14964);PROTEIN(Q86T90);SWI/SNF-RELATED(Q969G3);A0A1B0GWI1;Q9NRI5-2;Q8WYA0-3	Evidence at protein level		0..92,295..305,349..354,408..418,596..600	2023-07-20	0	No	No	No	No	No			59.0	6.0	65.0	0.1	59.0	1983-09-01	1933-04-01	Not applicable	Not applicable		Not applicable
Q96LB8	PGLYRP4	PGLYRP4 PGRPIB SBBI67	No	MLPWLLVFSALGIQAWGDSSWNKTQAKQVSEGLQYLFENISQLTEKGLPTDVSTTVSRKAWGAEAVGCSIQLTTPVNVLVIHHVPGLECHDQTVCSQRLRELQAHHVHNNSGCDVAYNFLVGDDGRVYEGVGWNIQGVHTQGYNNISLGFAFFGTKKGHSPSPAALSAMENLITYAVQKGHLSSSYVQPLLGKGENCLAPRQKTSLKKACPGVVPRSVWGARETHCPRMTLPAKYGIIIHTAGRTCNISDECRLLVRDIQSFYIDRLKSCDIGYNFLVGQDGAIYEGVGWNVQGSSTPGYDDIALGITFMGTFTGIPPNAAALEAAQDLIQCAMVKGYLTPNYLLVGHSDVARTLSPGQALYNIISTWPHFKH	373.0	Secreted	FUNCTION: Pattern receptor that binds to murein peptidoglycans (PGN) of Gram-positive bacteria. Has bactericidal activity towards Gram-positive bacteria. May kill Gram-positive bacteria by interfering with peptidoglycan biosynthesis. Binds also to Gram-negative bacteria, and has bacteriostatic activity towards Gram-negative bacteria. Plays a role in innate immunity. {ECO:0000269|PubMed:16354652}.	antimicrobial humoral immune response mediated by antimicrobial peptide;defense response to Gram-positive bacterium;detection of bacterium;innate immune response;killing of cells of another organism;peptidoglycan catabolic process	N-acetylmuramoyl-L-alanine amidase activity;peptidoglycan binding;peptidoglycan immune receptor activity;protein heterodimerization activity;zinc ion binding	extracellular region;membrane;protein-containing complex		TISSUE SPECIFICITY: Detected in skin epidermis, eccrine sweat glands and ducts, mucous cells in the submandibular salivary gland, mucous cells in the throat, ciliary body epithelial cells of the eye, small intestine, colon, stomach and in mature epithelial cells of the tongue (at protein level). High expression in skin and esophagus. Expressed also to a much lesser extent in the tonsils and thymus. {ECO:0000269|PubMed:11461926, ECO:0000269|PubMed:16354652}.		N-acetylmuramoyl-L-alanine amidase 2 family		Evidence at protein level	X-ray crystallography (2)	0..53,109..112,156..159,189..208,374	2023-07-21	0	No	No	No	No	No			96.0	59.0	155.0	0.26	15.0	2023-02-04	1949-03-01	Not applicable	Not applicable		Not applicable
Q96LB9	PGLYRP3	PGLYRP3 PGRPIA	No	MGTLPWLLAFFILGLQAWDTPTIVSRKEWGARPLACRALLTLPVAYIITDQLPGMQCQQQSVCSQMLRGLQSHSVYTIGWCDVAYNFLVGDDGRVYEGVGWNIQGLHTQGYNNISLGIAFFGNKIGSSPSPAALSAAEGLISYAIQKGHLSPRYIQPLLLKEETCLDPQHPVMPRKVCPNIIKRSAWEARETHCPKMNLPAKYVIIIHTAGTSCTVSTDCQTVVRNIQSFHMDTRNFCDIGYHFLVGQDGGVYEGVGWHIQGSHTYGFNDIALGIAFIGYFVEKPPNAAALEAAQDLIQCAVVEGYLTPNYLLMGHSDVVNILSPGQALYNIISTWPHFKH	341.0	Secreted	FUNCTION: Pattern receptor that binds to murein peptidoglycans (PGN) of Gram-positive bacteria. Has bactericidal activity towards Gram-positive bacteria. May kill Gram-positive bacteria by interfering with peptidoglycan biosynthesis. Binds also to Gram-negative bacteria, and has bacteriostatic activity towards Gram-negative bacteria. Plays a role in innate immunity. {ECO:0000269|PubMed:16354652}.	antimicrobial humoral immune response mediated by antimicrobial peptide;biological process involved in interaction with host;defense response to Gram-positive bacterium;detection of bacterium;innate immune response;killing of cells of another organism;negative regulation of interferon-gamma production;negative regulation of natural killer cell differentiation involved in immune response;peptidoglycan catabolic process	N-acetylmuramoyl-L-alanine amidase activity;peptidoglycan binding;peptidoglycan immune receptor activity;protein heterodimerization activity;zinc ion binding	extracellular region;membrane;protein-containing complex		TISSUE SPECIFICITY: Detected in skin epidermis, eccrine sweat glands and ducts, ciliary body epithelial cells of the eye, in small intestine, colon, stomach and in mature epithelial cells of the tongue (at protein level). Highly expressed in skin and esophagus, expressed also in tonsils and thymus and to a much lesser extent in the stomach, descending colon, rectum and brain. {ECO:0000269|PubMed:11461926, ECO:0000269|PubMed:16354652}.		N-acetylmuramoyl-L-alanine amidase 2 family	T-COMPLEX(P48643);CELL(Q9UHD4);CATHEPSIN(P07339);PROTEIN(Q5JX71);PROGRANULIN(P28799);17-BETA-HYDROXYSTEROID(Q9BPX1);HEAT(P04792);KERATIN,(O76011);NEUROFILAMENT(P07196);RIBOSE-PHOSPHATE(P60891);WOLFRAMIN(O76024);O60333-2;O60260-5	Evidence at protein level	X-ray crystallography (4)	0..19,126..126,159..176,341	2023-04-11	0	No	No	No	No	No			96.0	27.0	123.0	0.28	10.0	1993-02-01	2023-03-01	Not applicable	Not applicable		Not applicable
Q96LC7	SIGLEC10	SIGLEC10 SLG2 UNQ477/PRO940	No	MLLPLLLSSLLGGSQAMDGRFWIRVQESVMVPEGLCISVPCSFSYPRQDWTGSTPAYGYWFKAVTETTKGAPVATNHQSREVEMSTRGRFQLTGDPAKGNCSLVIRDAQMQDESQYFFRVERGSYVRYNFMNDGFFLKVTALTQKPDVYIPETLEPGQPVTVICVFNWAFEECPPPSFSWTGAALSSQGTKPTTSHFSVLSFTPRPQDHNTDLTCHVDFSRKGVSAQRTVRLRVAYAPRDLVISISRDNTPALEPQPQGNVPYLEAQKGQFLRLLCAADSQPPATLSWVLQNRVLSSSHPWGPRPLGLELPGVKAGDSGRYTCRAENRLGSQQRALDLSVQYPPENLRVMVSQANRTVLENLGNGTSLPVLEGQSLCLVCVTHSSPPARLSWTQRGQVLSPSQPSDPGVLELPRVQVEHEGEFTCHARHPLGSQHVSLSLSVHYSPKLLGPSCSWEAEGLHCSCSSQASPAPSLRWWLGEELLEGNSSQDSFEVTPSSAGPWANSSLSLHGGLSSGLRLRCEAWNVHGAQSGSILQLPDKKGLISTAFSNGAFLGIGITALLFLCLALIIMKILPKRRTQTETPRPRFSRHSTILDYINVVPTAGPLAQKRNQKATPNSPRTPLPPGAPSPESKKNQKKQYQLPSFPEPKSSTQAPESQESQEELHYATLNFPGVRPRPEARMPKGTQADYAEVKFQ	697.0	Cell membrane;Single-pass type I membrane protein;Secreted	FUNCTION: Putative adhesion molecule that mediates sialic-acid dependent binding to cells. Preferentially binds to alpha-2,3- or alpha-2,6-linked sialic acid (By similarity). The sialic acid recognition site may be masked by cis interactions with sialic acids on the same cell surface. In the immune response, seems to act as an inhibitory receptor upon ligand induced tyrosine phosphorylation by recruiting cytoplasmic phosphatase(s) via their SH2 domain(s) that block signal transduction through dephosphorylation of signaling molecules (PubMed:11284738, PubMed:12163025). Involved in negative regulation of B-cell antigen receptor signaling. The inhibition of B cell activation is dependent on PTPN6/SHP-1 (By similarity). In association with CD24 may be involved in the selective suppression of the immune response to danger-associated molecular patterns (DAMPs) such as HMGB1, HSP70 and HSP90 (By similarity). In association with CD24 may regulate the immune repsonse of natural killer (NK) cells (PubMed:25450598). Plays a role in the control of autoimmunity (By similarity). During initiation of adaptive immune responses by CD8-alpha(+) dendritic cells inhibits cross-presentation by impairing the formation of MHC class I-peptide complexes. The function seems to implicate recruitment of PTPN6/SHP-1, which dephosphorylates NCF1 of the NADPH oxidase complex consequently promoting phagosomal acidification (By similarity). {ECO:0000250|UniProtKB:Q80ZE3, ECO:0000269|PubMed:11284738, ECO:0000269|PubMed:25450598, ECO:0000305|PubMed:12163025}.	adaptive immune response;cell adhesion;innate immune response;negative regulation of inflammatory response to wounding	carbohydrate binding;phosphatase binding;SH2 domain binding;sialic acid binding	extracellular region;integral component of membrane;plasma membrane		TISSUE SPECIFICITY: Expressed by peripheral blood leukocytes (eosinophils, monocytes and a natural killer cell subpopulation). Isoform 5 is found to be the most abundant isoform. Found in lymph node, lung, ovary and appendix. Isoform 1 is found at high levels and isoform 2 at lower levels in bone marrow, spleen and spinal chord. Isoform 2 is also found in brain. Isoform 4 is specifically found in natural killer cells. {ECO:0000269|PubMed:11284738, ECO:0000269|PubMed:11358961, ECO:0000269|PubMed:12163025}.		Immunoglobulin superfamily, SIGLEC (sialic acid binding Ig-like lectin) family	P0DTC2	Evidence at protein level		0..18,186..190,222..222,249..261,300..303,354..363,457..458,486..491,511..517,535..562,568..697	32.1	1	No	No	No	No	No			132.0	314.0	446.0	0.19	23.0	2023-03-03	2017-06-01	Not applicable	Not applicable		Not applicable
Q96LC9	BMF	BMF	No	MEPSQCVEELEDDVFQPEDGEPVTQPGSLLSADLFAQSLLDCPLSRLQLFPLTHCCGPGLRPTSQEDKATQTLSPASPSQGVMLPCGVTEEPQRLFYGNAGYRLPLPASFPAVLPIGEQPPEGQWQHQAEVQIARKLQCIADQFHRLHVQQHQQNQNRVWWQILLFLHNLALNGEENRNGAGPR	184.0		FUNCTION: May play a role in apoptosis. Isoform 1 seems to be the main initiator.	anoikis;cellular response to UV;negative regulation of autophagy;positive regulation of apoptotic process;positive regulation of protein-containing complex assembly;positive regulation of release of cytochrome c from mitochondria		acrosomal vesicle;cytosol;mitochondrial outer membrane;myosin complex;plasma membrane		TISSUE SPECIFICITY: Isoform 1 is mainly expressed in B-lymphoid cells. Isoform 2 and isoform 3 are mainly expressed in B-CLL and normal B-cells. {ECO:0000269|PubMed:14574334}.		Bcl-2 family	AQUAPORIN-1(P29972);BCL-2-LIKE(Q07817);BCL-2-LIKE(Q9HD36);BCL-2-LIKE(Q92843);CANCER/TESTIS(P78358);DYNEIN(P63167);DYNEIN(Q96FJ2);G-PROTEIN-SIGNALING(Q9Y4H4);PROGRANULIN(P28799);HEAT(P04792);KRUEPPEL-LIKE(O14901);NEUTROPHIL(P80188);INDUCED(Q07820);PEROXISOME(Q7Z412);PROTO-ONCOGENE(Q04864);SEC14-LIKE(Q9UDX3);SHC-TRANSFORMING(Q92529);TUFTELIN-INTERACTING(Q9UBB9);WOLFRAMIN(O76024);Q92870-2;A0A0S2Z3D2;O60333-2;Q6P9E2	Evidence at protein level	X-ray crystallography (1)	0..124,174..184	73.4	0	No	No	No	No	No			67.0	0.0	67.0	0.36	2.0	2023-09-01	1989-04-01	Not applicable	Not applicable		Not applicable
Q96LD4	TRIM47	TRIM47 GOA RNF100	No	MDGSGPFSCPICLEPLREPVTLPCGHNFCLACLGALWPHRGASGAGGPGGAARCPLCQEPFPDGLQLRKNHTLSELLQLRQGSGPGSGPGPAPALAPEPSAPSALPSVPEPSAPCAPEPWPAGEEPVRCDACPEGAALPAALSCLSCLASFCPAHLGPHERSPALRGHRLVPPLRRLEESLCPRHLRPLERYCRAERVCLCEACAAQEHRGHELVPLEQERALQEAEQSKVLSAVEDRMDELGAGIAQSRRTVALIKSAAVAERERVSRLFADAAAALQGFQTQVLGFIEEGEAAMLGRSQGDLRRQEEQRSRLSRARQNLSQVPEADSVSFLQELLALRLALEDGCGPGPGPPRELSFTKSSQAVRAVRDMLAVACVNQWEQLRGPGGNEDGPQKLDSEADAEPQDLESTNLLESEAPRDYFLKFAYIVDLDSDTADKFLQLFGTKGVKRVLCPINYPLSPTRFTHCEQVLGEGALDRGTYYWEVEIIEGWVSMGVMAEDFSPQEPYDRGRLGRNAHSCCLQWNGRSFSVWFHGLEAPLPHPFSPTVGVCLEYADRALAFYAVRDGKMSLLRRLKASRPRRGGIPASPIDPFQSRLDSHFAGLFTHRLKPAFFLESVDAHLQIGPLKKSCISVLKRR	638.0	Cytoplasm;Nucleus	FUNCTION: E3 ubiquitin-protein ligase that mediates the ubiquitination and proteasomal degradation of CYLD. {ECO:0000269|PubMed:29291351}.	protein ubiquitination	ubiquitin-protein transferase activity;zinc ion binding	cytosol;nucleus	PATHWAY: Protein modification; protein ubiquitination. {ECO:0000269|PubMed:29291351}.	TISSUE SPECIFICITY: Low expression in most tissues. Higher expression in kidney tubular cells. Overexpressed in astrocytoma tumor cells. {ECO:0000269|PubMed:11511098}.		TRIM/RBCC family	BLEOMYCIN(Q13867);MORF4(Q9Y605)	Evidence at protein level		0..6,38..52,63..65,80..124,347..351,386..418,580..590,626..638	2023-05-20	0	Yes	No	No	No	No			160.0	69.0	229.0	0.25	15.0	1935-02-01	1962-08-01		RING
Q96LD8	SENP8	SENP8 DEN1 NEDP1 PRSC2 FKSG8	No	MDPVVLSYMDSLLRQSDVSLLDPPSWLNDHIIGFAFEYFANSQFHDCSDHVSFISPEVTQFIKCTSNPAEIAMFLEPLDLPNKRVVFLAINDNSNQAAGGTHWSLLVYLQDKNSFFHYDSHSRSNSVHAKQVAEKLEAFLGRKGDKLAFVEEKAPAQQNSYDCGMYVICNTEALCQNFFRQQTESLLQLLTPAYITKKRGEWKDLITTLAKK	212.0		FUNCTION: Protease that catalyzes two essential functions in the NEDD8 pathway: processing of full-length NEDD8 to its mature form and deconjugation of NEDD8 from targeted proteins such as cullins or p53. {ECO:0000269|PubMed:12730221, ECO:0000269|PubMed:12759362, ECO:0000269|PubMed:12759363, ECO:0000269|PubMed:15242646, ECO:0000269|PubMed:15775960}.	post-translational protein modification;protein deneddylation;protein deubiquitination	cysteine-type peptidase activity;deNEDDylase activity	cytosol		TISSUE SPECIFICITY: Broadly expressed, with highest levels in kidney and pancreas. {ECO:0000269|PubMed:12730221}.		Peptidase C48 family	BETA-CHIMAERIN(P52757)	Evidence at protein level	X-ray crystallography (3)	213	0.0	0	No	No	No	No	No			62.0	0.0	62.0	0.29	13.0	2013-06-01	1983-02-01	Not applicable	Not applicable		Not applicable
Q96LI5	CNOT6L	CNOT6L CCR4B	No	MRLIGMPKEKYDPPDPRRIYTIMSAEEVANGKKSHWAELEISGRVRSLSTSLWSLTHLTALHLNDNYLSRIPPDIAKLHNLVYLDLSSNKLRSLPAELGNMVSLRELLLNNNLLRVLPYELGRLFQLQTLGLKGNPLSQDILNLYQDPDGTRKLLNFMLDNLAVHPEQLPPRPWITLKERDQILPSASFTVMCYNVLCDKYATRQLYGYCPSWALNWEYRKKGIMEEIVNCDADIISLQEVETEQYFTLFLPALKERGYDGFFSPKSRAKIMSEQERKHVDGCAIFFKTEKFTLVQKHTVEFNQVAMANSDGSEAMLNRVMTKDNIGVAVVLEVHKELFGAGMKPIHAADKQLLIVANAHMHWDPEYSDVKLIQTMMFVSEVKNILEKASSRPGSPTADPNSIPLVLCADLNSLPDSGVVEYLSNGGVADNHKDFKELRYNECLMNFSCNGKNGSSEGRITHGFQLKSAYENNLMPYTNYTFDFKGVIDYIFYSKTHMNVLGVLGPLDPQWLVENNITGCPHPHIPSDHFSLLTQLELHPPLLPLVNGVHLPNRR	555.0	Cytoplasm;Nucleus	FUNCTION: Has 3'-5' poly(A) exoribonuclease activity for synthetic poly(A) RNA substrate. Catalytic component of the CCR4-NOT complex which is one of the major cellular mRNA deadenylases and is linked to various cellular processes including bulk mRNA degradation, miRNA-mediated repression, translational repression during translational initiation and general transcription regulation. Additional complex functions may be a consequence of its influence on mRNA expression. May be involved in the deadenylation-dependent degradation of mRNAs through the 3'-UTR AU-rich element-mediated mechanism. Involved in deadenylation-dependent degradation of CDKN1B mRNA. Its mRNA deadenylase activity can be inhibited by TOB1. Mediates cell proliferation and cell survival and prevents cellular senescence. {ECO:0000269|PubMed:17452450, ECO:0000269|PubMed:18377426, ECO:0000269|PubMed:21233283}.	gene silencing by RNA;mRNA processing;nuclear-transcribed mRNA poly(A) tail shortening;positive regulation of cell population proliferation;positive regulation of cytoplasmic mRNA processing body assembly	3'-5'-exoribonuclease activity;metal ion binding;poly(A)-specific ribonuclease activity	CCR4-NOT complex;cytoplasm;cytosol;nucleus		TISSUE SPECIFICITY: Highly expressed in placenta, skeletal muscle, pancreas, testis and leukocytes. Weakly expressed in heart, spleen and thymus. {ECO:0000269|PubMed:17452450}.		CCR4/nocturin family	CCR4-NOT(A5YKK6);CCR4-NOT(Q9NZN8);CCR4-NOT(O75175);CCR4-NOT(Q9UIV1);CCR4-NOT(Q9UFF9);TRINUCLEOTIDE(Q9HCJ0);PROTEIN(P50616)	Evidence at protein level	X-ray crystallography (5)	0..22,166..167,341..350,395..398,450..456,541..555	2023-08-10	0	No	No	No	No	No			60.0	495.0	555.0	0.11	32.0	1977-05-01	1932-04-01	Not applicable	Not applicable		Not applicable
Q96LI6	HSFY1	HSFY1 HSF2L HSFY; HSFY2 HSF2L HSFY	No	MAHVSSETQDVSPKDELTASEASTRSPLCEHTFPGDSDLRSMIEEHAFQVLSQGSLLESPSYTVCVSEPDKDDDFLSLNFPRKLWKIVESDQFKSISWDENGTCIVINEELFKKEILETKAPYRIFQTDAIKSFVRQLNLYGFSKIQQNFQRSAFLATFLSEEKESSVLSKLKFYYNPNFKRGYPQLLVRVKRRIGVKNASPISTLFNEDFNKKHFRAGANMENHNSALAAEASEESLFSASKNLNMPLTRESSVRQIIANSSVPIRSGFPPPSPSTSVGPSEQIATDQHAILNQLTTIHMHSHSTYMQARGHIVNFITTTTSQYHIISPLQNGYFGLTVEPSAVPTRYPLVSVNEAPYRNMLPAGNPWLQMPTIADRSAAPHSRLALQPSPLDKYHPNYN	401.0	Nucleus;Cytoplasm		regulation of transcription by RNA polymerase II	DNA-binding transcription factor activity;DNA-binding transcription factor activity, RNA polymerase II-specific;RNA polymerase II cis-regulatory region sequence-specific DNA binding;sequence-specific double-stranded DNA binding	chromatin;cytosol;nucleoplasm;nucleus		TISSUE SPECIFICITY: Testis-specific. Present in Sertoli cells and spermatogenic cells (at protein level). {ECO:0000269|PubMed:12815422, ECO:0000269|PubMed:15044259}.		HSF family	ATAXIN-1(P54253);BPI(Q9NP55);DAZ-ASSOCIATED(Q15038);PROBABLE(Q86UW9);CHORION-SPECIFIC(O75603);HEPATOCYTE(O14964);HETEROGENEOUS(P52597);JUNCTOPHILIN-3(Q8WXH2);OTU(Q6GQQ9);PLATELET(P16284);TRANSCRIPTIONAL(Q2TAL8);PROTEIN(O60248);SYNAPTIC(Q7L1I2);T-BOX(O95947);UBIQUITIN-CONJUGATING(P61086);VIMENTIN(P08670);RAC-ALPHA(P31749);ALPHA-CRYSTALLIN(P02511);HEAT(P07900);B4DE54;Q8N9N5-7;O75909-2;Q13952-2;B7ZLP7;Q96NM4-3;P23560-2	Evidence at protein level		0..73,149..153,196..401	70.3	0	Yes	No	No	No	No			151.0	243.0	394.0	0.38	20.0	1999-04-01	1974-04-01		Not applicable
Q96LJ7	DHRS1	DHRS1 SDR19C1	No	MAAPMNGQVCVVTGASRGIGRGIALQLCKAGATVYITGRHLDTLRVVAQEAQSLGGQCVPVVCDSSQESEVRSLFEQVDREQQGRLDVLVNNAYAGVQTILNTRNKAFWETPASMWDDINNVGLRGHYFCSVYGARLMVPAGQGLIVVISSPGSLQYMFNVPYGVGKAACDKLAADCAHELRRHGVSCVSLWPGIVQTELLKEHMAKEEVLQDPVLKQFKSAFSSAETTELSGKCVVALATDPNILSLSGKVLPSCDLARRYGLRDVDGRPVQDYLSLSSVLSHVSGLGWLASYLPSFLRVPKWIIALYTSKF	313.0	Endoplasmic reticulum	FUNCTION: NADPH-dependent oxidoreductase which catalyzes the reduction of steroids (estrone, androstene-3,17-dione and cortisone) as well as prostaglandin E1, isatin and xenobiotics in vitro (PubMed:30031147). May have a role in steroid and/or xenobiotic metabolism (PubMed:30031147). {ECO:0000269|PubMed:30031147}.		carbonyl reductase (NADPH) activity;oxidoreductase activity, acting on the CH-OH group of donors, NAD or NADP as acceptor;testosterone 17-beta-dehydrogenase (NADP+) activity	endoplasmic reticulum		TISSUE SPECIFICITY: Detected in heart, liver, adrenal glands, and at low levels in skeletal muscle, kidney, pancreas and brain. {ECO:0000269|PubMed:12153138, ECO:0000269|PubMed:30031147}.		Short-chain dehydrogenases/reductases (SDR) family	BCL2/ADENOVIRUS(Q12982);DIABLO(Q9NR28);KERATIN,(O76011);KERATIN-ASSOCIATED(Q07627);KERATIN-ASSOCIATED(Q8IUG1);KERATIN-ASSOCIATED(P60410);KERATIN-ASSOCIATED(P60411);KERATIN-ASSOCIATED(Q8IUC1);KERATIN-ASSOCIATED(P59990);KERATIN-ASSOCIATED(P59991);KERATIN-ASSOCIATED(P60328);KERATIN-ASSOCIATED(Q9BYR7);KERATIN-ASSOCIATED(Q9BYQ7);KERATIN-ASSOCIATED(Q9BYQ6);KERATIN-ASSOCIATED(Q6L8H4);KERATIN-ASSOCIATED(Q701N4);KERATIN-ASSOCIATED(P26371);KERATIN-ASSOCIATED(Q3LI66);KERATIN-ASSOCIATED(Q9BYQ0);LATE(O14633);LIM/HOMEOBOX(Q969G2);MYOD(Q99750);NOTCH(Q7Z3S9);NOTCH(P0DPK4);ENDOPHILIN-B1(Q9Y371);P13473-2;Q5JR59-3;O75400-2	Evidence at protein level	X-ray crystallography (1)	0..1,208..218,310..313	2023-05-04	0	No	No	No	No	No			76.0	29.0	105.0	0.24	12.0	1983-03-01	1943-05-01	Not applicable	Not applicable		Not applicable
Q96LJ8	UBXN10	UBXN10 UBXD3	No	MATEAPVNIAPPECSTVVSTAVDSLIWQPNSLNMHMIRPKSAKGRTRPSLQKSQGVEVCAHHIPSPPPAIPYELPSSQKPGACAPKSPNQGASDEIPELQQQVPTGASSSLNKYPVLPSINRKNLEEEAVETVAKKASSLQLSSIRALYQDETGTMKTSEEDSRARACAVERKFIVRTKKQGSSRAGNLEEPSDQEPRLLLAVRSPTGQRFVRHFRPTDDLQTIVAVAEQKNKTSYRHCSIETMEVPRRRFSDLTKSLQECRIPHKSVLGISLEDGEGWP	280.0	Cell projection;cilium	FUNCTION: VCP/p97-binding protein required for ciliogenesis (PubMed:26389662). Acts as a tethering factor that facilitates recruitment of VCP/p97 to the intraflagellar transport complex B (IFT-B) in cilia (PubMed:26389662). UBX domain-containing proteins act as tethering factors for VCP/p97 and may specify substrate specificity of VCP/p97 (PubMed:26389662). {ECO:0000269|PubMed:26389662}.	cilium assembly;ubiquitin-dependent ERAD pathway	ubiquitin binding	cilium;endoplasmic reticulum				UBXN10 family	UBX(Q9BZV1);TRANSITIONAL(P55072)	Evidence at protein level		0..111,124..188,276..280	61.1	0	No	No	No	No	No			50.0	180.0	230.0	0.18	17.0	2023-07-06	2014-07-01	Not applicable	Not applicable		Not applicable
Q96LK0	CEP19	CEP19 C3orf34 HSD5	No	MMCTAKKCGIRFQPPAIILIYESEIKGKIRQRIMPVRNFSKFSDCTRAAEQLKNNPRHKSYLEQVSLRQLEKLFSFLRGYLSGQSLAETMEQIQRETTIDPEEDLNKLDDKELAKRKSIMDELFEKNQKKKDDPNFVYDIEVEFPQDDQLQSCGWDTESADEF	163.0	Cytoplasm;cytoskeleton;microtubule organizing center;centrosome;centriole;spindle pole;cilium basal body	FUNCTION: Required for ciliation (PubMed:28625565, PubMed:28428259, PubMed:28659385). Recruits the RABL2B GTPase to the ciliary base to initiate ciliation. After specifically capturing the activated GTP-bound RABL2B, the CEP19-RABL2B complex binds intraflagellar transport (IFT) complex B from the large pool pre-docked at the base of the cilium and thus triggers its entry into the cilia (PubMed:28625565, PubMed:28428259). Involved in the early steps in cilia formation by recruiting the ciliary vesicles (CVs) to the distal end of the mother centriole where they fuse to initiate cilium assembly. Involved in microtubule (MT) anchoring to the centrosomes (PubMed:28659385). {ECO:0000269|PubMed:28428259, ECO:0000269|PubMed:28625565, ECO:0000269|PubMed:28659385}.	cilium assembly;microtubule anchoring at centrosome;vesicle targeting, trans-Golgi to periciliary membrane compartment		centriole;centrosome;ciliary basal body;cilium;cytoplasm;nucleoplasm;spindle pole			DISEASE: Morbid obesity and spermatogenic failure (MOSPGF) [MIM:615703]: An autosomal recessive morbid obesity syndrome characterized by hypertension, fatty liver disease, insulin resistance, and decreased sperm counts. Variable clinical manifestations are early coronary artery disease with myocardial infarction before 45 years of age, type II diabetes mellitus, and intellectual disability. Morbid obese individuals are defined as having a BMI greater than 40. {ECO:0000269|PubMed:24268657}. Note=The disease is caused by variants affecting the gene represented in this entry.	CEP19 family	ANAPHASE-PROMOTING(P60006);UNCHARACTERIZED(Q8IY42);CALCIUM-BINDING(Q9P1Z2);COILED-COIL(Q68D86);COILED-COIL(Q9BWC9);COILED-COIL(Q96AQ1);CEREBELLAR(P51861);CENTROSOMAL(O95684);CYCLIC(Q68CJ9);DNA(Q96D03);ECOTROPIC(O60447);FORKHEAD(Q6PIV2);GLUCOCORTICOID(Q9UKD1);GUANINE(Q9BVP2);HEAT(Q16082);UNCHARACTERIZED(Q8N8K9);KXDL(Q9BQD3);HOMEOBOX(A8MTQ0);BIFUNCTIONAL(O95340);PEROXISOMAL(Q92968);PRKCA-BINDING(Q9NRD5);PHOSPHATIDYLINOSITOL(Q92569);PLECKSTRIN(Q53GL0);PROLINE-RICH(Q96NZ9);CAMP-DEPENDENT(P31321);TYROSINE-PROTEIN(Q9H3S7);PROTO-ONCOGENE(Q04864);ROUNDABOUT(Q8WZ75);SENTRIN-SPECIFIC(Q9H4L4);SERTA(Q9UJW9);NESPRIN-4(Q8N205);TROPONIN(P19237);E3(Q9BWF2);TESTIS-SPECIFIC(Q9H2G4);GOLGI(Q9NYZ1);BETA-TAXILIN(Q8N3L3);TRANSITIONAL(P55072);VACUOLAR(Q8N1B4);ZINC(O43829);ZINC(Q6P2D0);ZINC(Q8TAQ5);ZINC(Q7Z4V0);O95684-2;V9HW80;Q8IV50-2;Q4G0R1;Q9UBK7-2;Q9UNT1-2;Q04864-2;Q8N205-2;Q96DT7-3;Q6ZT36	Evidence at protein level		0..1,146..163	11.0	0	No	No	No	No	No			34.0	72.0	106.0	0.21	16.0	1982-09-01	2013-06-01	Not applicable	Not applicable		Not applicable
Q96LL4	C8ORF48	C8orf48	No	MAICPELAQTDKSALANLSDETETLKNSTDEVQTSSSFSSSGGRQSSPLTSGSKLEREKQTPSLEQGDTQSELLDYKNYEKKLSKKWINYLKLKDSNFERHQPDTKLPTEITRVSDEELNALQSYCTMKINLIHRRGDSKKKTSSRHKKLHLGLDVEASERDAFSCTVPDELLNRIYFKNMRTTPKQEAAAKQHISYQCPYCNRKRAELALSAFLKQKKTLLESFLLQERIDEHLHTKDFLTRIGEAHQDFPRLSDDPRIIWKRLTEKSHIRYSGFERSETEQKLQRDGNSACHLPFSLPFLKRLTLIKPELVIVNDNV	319.0										CASPASE(Q9BWT7);PROTEIN(Q01658);FIBROBLAST(P22607);GLUTAMATE(Q14957);GENERAL(Q9Y5Q9);GTPASE(P01112);HEAT(P04792);KERATIN,(Q6A162);COLORECTAL(P23508);MYOD(Q99750);NEUROFILAMENT(P07196);OPTINEURIN(Q96CV9);RIBOSE-PHOSPHATE(P60891);RING(Q9Y3C5);SPROUTY-RELATED,(Q7Z699);TAR(Q13148);WOLFRAMIN(O76024);P28329-3;G5E9A7;O60333-2;Q86WV8	Evidence at protein level		0..73,95..113,138..166,238..238,270..319	53.9	0	No	No	No	No	No			29.0	149.0	178.0	0.09	31.0	1972-09-01	1958-06-01	Not applicable	Not applicable		Not applicable
Q96LL9	DNAJC30	DNAJC30 WBSCR18	No	MAAMRWRWWQRLLPWRLLQARGFPQNSAPSLGLGARTYSQGDCSYSRTALYDLLGVPSTATQAQIKAAYYRQCFLYHPDRNSGSAEAAERFTRISQAYVVLGSATLRRKYDRGLLSDEDLRGPGVRPSRTPAPDPGSPRTPPPTSRTHDGSRASPGANRTMFNFDAFYQAHYGEQLERERRLRARREALRKRQEYRSMKGLRWEDTRDTAAIFLIFSIFIIIGFYI	226.0	Mitochondrion inner membrane;Single-pass membrane protein	FUNCTION: Mitochondrial protein enriched in neurons that acts as a regulator of mitochondrial respiration (By similarity). Associates with the ATP synthase complex and facilitates ATP synthesis (By similarity). May be a chaperone protein involved in the turnover of the subunits of mitochondrial complex I N-module. It facilitates the degradation of N-module subunits damaged by oxidative stress, and contributes to complex I functional efficiency (PubMed:33465056). {ECO:0000250|UniProtKB:P59041, ECO:0000269|PubMed:33465056}.	ATP biosynthetic process;brain development;regulation of mitochondrial ATP synthesis coupled proton transport		integral component of membrane;mitochondrial inner membrane		TISSUE SPECIFICITY: Expressed in brain, heart, kidney, liver, lung, spleen, stomach and testis (PubMed:12073013). Highly expressed in the brain (PubMed:30318146). In the neocortex, expressed in most, if not all, glutamatergic excitatory projection neurons (pyramidal) and many interneurons, with the strongest signal noticeably in large pyramidal neurons of layer 3C. Also present in pyramidal neurons of layer 3C PNs of the superior temporal cortex, as well as in pyramidal neurons (Betz cells) of the layer 5B primary motor cortex (at protein level) (PubMed:30318146). {ECO:0000269|PubMed:12073013, ECO:0000269|PubMed:30318146}.	DISEASE: Note=DNAJC30 is located in the Williams-Beuren syndrome (WBS) critical region (PubMed:12073013, PubMed:30318146). WBS results from a hemizygous deletion of several genes on chromosome 7q11.23 thought to arise as a consequence of unequal crossing over between highly homologous low-copy repeat sequences flanking the deleted region (PubMed:30318146). WBS is an autosomal dominant disorder characterized by multiple clinical manifestations including neurologic features such as intellectual disability, cardiovascular, urogenital and skeletal features, and distinctive facies (PubMed:30318146). Deletion of DNAJC30 is responsible for mitochondrial dysfunction underlyining certain neurodevelopmental abnormalities observed in WBS (PubMed:30318146). {ECO:0000269|PubMed:12073013, ECO:0000269|PubMed:30318146}.; DISEASE: Leber hereditary optic neuropathy, autosomal recessive (LHONAR) [MIM:619382]: An autosomal recessive form of Leber hereditary optic neuropathy, a mitochondrial disease resulting in bilateral painless loss of central vision due to selective degeneration of the retinal ganglion cells and their axons. The disorder shows incomplete penetrance and male predominance. {ECO:0000269|PubMed:33465056}. Note=The disease is caused by variants affecting the gene represented in this entry.		AQUAPORIN-6(Q13520);BESTROPHIN-2(Q8NFU1);CALCIUM-BINDING(Q9BXU9);3-BETA-HYDROXYSTEROID-DELTA(8),DELTA(7)-ISOMERASE(Q15125);PROTEIN(Q5JX71);FETAL(Q969F0);PROBABLE(Q8TED1);PROTEIN(Q8N5M9);PROTEIN(Q8N6L0);LEUCINE-RICH(Q8N386);HIPPOCAMPUS(Q5SR56);MICROSOMAL(Q99735);RRNA(Q6IN84);METHYLSTEROL(Q15800);PEROXISOME(O00623);RECEPTOR(Q9H6H4);SIALIC(Q96PQ1);SODIUM/BILE(Q96EP9);ORGANIC(Q86UW1);TRANSMEMBRANE(Q4KMG9);LYSOPLASMALOGENASE(Q8N661);Q96K19-5;Q9NQQ7-3	Evidence at protein level	NMR spectroscopy (1)	0..47,122..168,202..204,227	42.0	1	No	No	No	No	No			81.0	109.0	190.0	0.36	4.0	1977-01-01	14.16	Not applicable	Not applicable		Not applicable
Q96LM5	C4ORF45	C4orf45	No	MASVSYQKPTSTTVGKQMIFTGPDYIKDYLPKIHQHTSYVGEQHLALEKTGDLRYLWRPASNRSLPAKYKHEYVSEIGWRIPQYNFINKSRLGSGFHIKYEELSQASLDSITHRYQNPWQPKPHVLDMQGKQSRASFAWHMSAFEDTDQRNSKWAILVRQCKSSLPRASKPPKLPKLPKKEKKRKH	186.0										B-CELL(P41182);CASPASE(Q9BWT7);COILED-COIL(Q86Z20);CYSTEINE-RICH(A8MQ03);KELCH-LIKE(O60662);KERATIN,(Q6A162);MICROTUBULE-ASSOCIATED(Q9UPY8);MYOD(Q99750);MULTIPLE(Q9BU76);NF-KAPPA-B(Q8NI38);PREFOLDIN(Q99471);DNA-DIRECTED(O15160);PROTEIN(Q8N9Q2);THAP(Q9NVV9);TNF(Q13077);ZINC(O43167);Q8N9N5-2;Q8N9W6-4;Q2TAC2-2;O75400-2;Q86WT6-2	Evidence at protein level		0..25,34..119,136..150,163..186	75.8	0	No	No	No	No	No			22.0	99.0	121.0	0.12	21.0	2029-11-01	1991-05-01	Not applicable	Not applicable		Not applicable
Q96LM6	TEX37	TEX37 C2orf51 TSC21	No	MAGVKYPGQDPVDLDIYQSSHMVDYQPYRKHKYSRVTPQEQAKLDAQLRDKEFYRPIPNPNPKLTDGYPAFKRPHMTAKDLGLPGFFPSQEHEATREDERKFTSTCHFTYPASHDLHLAQGDPNQVLQSADFPCLVDPKHQPAAEMAKGYLLLPGCPCLHCHIVKVPILNRWGPLMPFYQ	180.0	Nucleus;Cytoplasm				cytoplasm;cytosol;nucleus		TISSUE SPECIFICITY: Testis-specific (PubMed:17091336, PubMed:26168773). Detected in the germ cell lineage at all stages (PubMed:26168773). {ECO:0000269|PubMed:17091336, ECO:0000269|PubMed:26168773}.			ATAXIN-1-LIKE(P0C7T5);CALCIUM/CALMODULIN-DEPENDENT(Q9UQM7);CHYMOTRYPSIN-C(Q99895);CYSTEINE-RICH(A8MQ03);DAZ-ASSOCIATED(Q15038);FORKHEAD(O60548);HOMEOBOX(P31274);BTB/POZ(Q7L273);KELCH(Q96G42);IMPORTIN(O00505);KERATIN-ASSOCIATED(P59991);KERATIN-ASSOCIATED(P60329);KERATIN-ASSOCIATED(Q52LG2);KERATIN-ASSOCIATED(Q3LI72);KERATIN-ASSOCIATED(Q3SYF9);KERATIN-ASSOCIATED(A1A580);KERATIN-ASSOCIATED(Q6PEX3);KERATIN-ASSOCIATED(Q9BYR8);KERATIN-ASSOCIATED(Q3LI66);HOMEOBOX(P32242);PROLINE-RICH(Q53SZ7);RNA-BINDING(Q93062);RNA-BINDING(Q6ZRY4);RING(Q7L0R7);TRANSCRIPTION(O95416);TRANSCRIPTION(Q7Z6R9);PROTEIN(Q92734);T-CELL(O43711);PACHYTENE(Q15645);UBIQUITIN-ASSOCIATED(Q5T6F2);PROTEIN(Q08AM6);ZINC(Q96K80);Q9NYG5-2;J3KQ12;Q99697-2;Q9NWB1-5;O43251-10;Q93062-3;Q08117-2;A8MV65-2;Q9NZC7-5;A0A0C4DGF1;Q96EJ4	Evidence at protein level		0..36,52..59,73..180	83.9	0	No	No	No	No	No			37.0	101.0	138.0	0.21	12.0	1967-06-01	1944-04-01	Not applicable	Not applicable		Not applicable
Q96LR2	LURAP1	LURAP1 C1orf190 LRAP35A LRP35A	No	MEGTVESQTPDLRDVEGKVGRKTPEGLLRGLRGECELGTSGALLLPGASSTGHDLGDKIMALKMELAYLRAIDVKILQQLVTLNEGIEAVRWLLEERGTLTSHCSSLTSSQYSLTGGSPGRSRRGSWDSLPDTSTTDRLDSVSIGSFLDTVAPSELDEQGPPGAPRSEMDWAKVIAGGERARTEVDVAATRLGSLRAVWKPPGERLQGGPPESPEDESAKLGFEAHWFWEQCQDDVTFL	239.0	Cytoplasm	FUNCTION: Acts as an activator of the canonical NF-kappa-B pathway and drive the production of pro-inflammatory cytokines. Promotes the antigen (Ag)-presenting and priming function of dendritic cells via the canonical NF-kappa-B pathway (PubMed:21048106). In concert with MYO18A and CDC42BPA/CDC42BPB, is involved in modulating lamellar actomyosin retrograde flow that is crucial to cell protrusion and migration. Activates CDC42BPA/CDC42BPB and targets it to actomyosin through its interaction with MYO18A, leading to MYL9/MLC2 phosphorylation and MYH9/MYH10-dependent actomyosin assembly in the lamella (By similarity). {ECO:0000250|UniProtKB:D4A8G3, ECO:0000269|PubMed:21048106}.	positive regulation of cytokine production;positive regulation of I-kappaB kinase/NF-kappaB signaling;regulation of signal transduction		cytoplasm;cytosol;intracellular membrane-bounded organelle					CASEIN(P48730);ENKURIN(Q9H0I2);FIBROBLAST(P22607);GLUTAMATE(Q14957);GELSOLIN(P06396);HAUS(Q96CS2);HEPATOCYTE(O14964);HIGH(Q9NP66);GTPASE(P01112);KRUEPPEL-LIKE(O14901);KERATIN,(P12035);U4/U6(Q8WWY3);TROPOMYOSIN(P06753);BETA-TAXILIN(Q8N3L3);ZINC(Q8TAU3);Q9NYB9-2;A2BDD9;Q4VCS5-2;O75190-2;O60941-5;Q9NUL5-4	Evidence at protein level		0..10,34..53,95..223,234..239	68.2	0	No	No	No	No	No			97.0	75.0	172.0	0.41	8.0	1935-03-01	2023-11-07	Not applicable	Not applicable		Not applicable
Q96LR5	UBE2E2	UBE2E2 UBCH8	Yes	MSTEAQRVDDSPSTSGGSSDGDQRESVQQEPEREQVQPKKKEGKISSKTAAKLSTSAKRIQKELAEITLDPPPNCSAGPKGDNIYEWRSTILGPPGSVYEGGVFFLDITFSPDYPFKPPKVTFRTRIYHCNINSQGVICLDILKDNWSPALTISKVLLSICSLLTDCNPADPLVGSIATQYMTNRAEHDRMARQWTKRYAT	201.0		FUNCTION: Accepts ubiquitin from the E1 complex and catalyzes its covalent attachment to other proteins. In vitro catalyzes 'Lys-11'- and 'Lys-48'-, as well as 'Lys-63'-linked polyubiquitination. Catalyzes the ISGylation of influenza A virus NS1 protein. {ECO:0000269|PubMed:20061386, ECO:0000269|PubMed:20133869, ECO:0000269|PubMed:9371400}.	cellular response to DNA damage stimulus;ISG15-protein conjugation;positive regulation of G1/S transition of mitotic cell cycle;protein K11-linked ubiquitination;protein K48-linked ubiquitination;protein K63-linked ubiquitination;protein polyubiquitination	ATP binding;ISG15 transferase activity;ubiquitin conjugating enzyme activity;ubiquitin-protein transferase activity	nucleus	PATHWAY: Protein modification; protein ubiquitination. {ECO:0000255|PROSITE-ProRule:PRU00388}.			Ubiquitin-conjugating enzyme family	ARRESTIN(Q96B67);CUE(Q9NWM3);DAZ-ASSOCIATED(Q15038);E3(Q86Y13);PROTEIN(Q8IZU0);E3(O15344);UBIQUITIN(Q96FW1);E3(Q9Y4L5);E3(Q96EQ8);E3(Q96GF1);E3(Q99496);E3(Q99942);TRIPARTITE(O75382);E3(Q9HCM9);E3(Q86XT4);NEDD4-LIKE(O00308);Q96EP1-2;Q9UJV3-2;Q9NXJ5-2;Q9HCM9-2;Q99PZ6	Evidence at protein level	X-ray crystallography (2)	0..51,202	2023-04-25	0	No	No	No	No	No			41.0	155.0	196.0	0.2	14.0	1997-06-01	1947-05-01	Not applicable	Not applicable		Not applicable
Q96LT4	SAMD8	SAMD8	Yes	MAGPNQLCIRRWTTKHVAVWLKDEGFFEYVDILCNKHRLDGITLLTLTEYDLRSPPLEIKVLGDIKRLMLSVRKLQKIHIDVLEEMGYNSDSPMGSMTPFISALQSTDWLCNGELSHDCDGPITDLNSDQYQYMNGKNKHSVRRLDPEYWKTILSCIYVFIVFGFTSFIMVIVHERVPDMQTYPPLPDIFLDSVPRIPWAFAMTEVCGMILCYIWLLVLLLHKHRSILLRRLCSLMGTVFLLRCFTMFVTSLSVPGQHLQCTGKIYGSVWEKLHRAFAIWSGFGMTLTGVHTCGDYMFSGHTVVLTMLNFFVTEYTPRSWNFLHTLSWVLNLFGIFFILAAHEHYSIDVFIAFYITTRLFLYYHTLANTRAYQQSRRARIWFPMFSFFECNVNGTVPNEYCWPFSKPAIMKRLIG	415.0	Endoplasmic reticulum membrane;Multi-pass membrane protein	FUNCTION: Sphingomyelin synthases synthesize sphingolipids through transfer of a phosphatidyl head group on to the primary hydroxyl of ceramide. SAMD8 is an endoplasmic reticulum (ER) transferase that has no sphingomyelin synthase activity but can convert phosphatidylethanolamine (PE) and ceramide to ceramide phosphoethanolamine (CPE) albeit with low product yield. Appears to operate as a ceramide sensor to control ceramide homeostasis in the endoplasmic reticulum rather than a converter of ceramides. Seems to be critical for the integrity of the early secretory pathway. {ECO:0000269|PubMed:19506037}.	ceramide biosynthetic process;ceramide phosphoethanolamine biosynthetic process;regulation of ceramide biosynthetic process;sphingolipid biosynthetic process;sphingomyelin biosynthetic process	ceramide cholinephosphotransferase activity;ceramide phosphoethanolamine synthase activity;sphingomyelin synthase activity	cytosol;endoplasmic reticulum;endoplasmic reticulum membrane;integral component of endoplasmic reticulum membrane;integral component of Golgi membrane;integral component of membrane;integral component of plasma membrane				Sphingomyelin synthase family		Evidence at protein level		0..7,88..147,260..267,370..378,393..393,404..415	2023-07-22	6	No	No	No	No	No			133.0	272.0	405.0	0.32	15.0	1961-03-01	2023-03-05	Not applicable	Not applicable		Not applicable
Q96LT7	C9ORF72	C9orf72 DENND9 DENNL72	No	MSTLCPPPSPAVAKTEIALSGKSPLLAATFAYWDNILGPRVRHIWAPKTEQVLLSDGEITFLANHTLNGEILRNAESGAIDVKFFVLSEKGVIIVSLIFDGNWNGDRSTYGLSIILPQTELSFYLPLHRVCVDRLTHIIRKGRIWMHKERQENVQKIILEGTERMEDQGQSIIPMLTGEVIPVMELLSSMKSHSVPEEIDIADTVLNDDDIGDSCHEGFLLNAISSHLQTCGCSVVVGSSAEKVNKIVRTLCLFLTPAERKCSRLCEAESSFKYESGLFVQGLLKDSTGSFVLPFRQVMYAPYPTTHIDVDVNTVKQMPPCHEHIYNQRRYMRSELTAFWRATSEEDMAQDTIIYTDESFTPDLNIFQDVLHRDTLVKAFLDQVFQLKPGLSLRSTFLAQFLLVLHRKALTLIKYIEDDTQKGKKPFKSLRNLKIDLDLTAEGDLNIIMALAEKIKPGLHSFIFGRPFYTSVQERDVLMTF	481.0	Nucleus;Cytoplasm;P-body;Stress granule;Endosome;Lysosome;Cytoplasmic vesicle;autophagosome;Secreted;Cell projection;axon;growth cone;Perikaryon	FUNCTION: Component of the C9orf72-SMCR8 complex, a complex that has guanine nucleotide exchange factor (GEF) activity and regulates autophagy (PubMed:27193190, PubMed:27103069, PubMed:27617292, PubMed:28195531, PubMed:32303654). In the complex, C9orf72 and SMCR8 probably constitute the catalytic subunits that promote the exchange of GDP to GTP, converting inactive GDP-bound RAB8A and RAB39B into their active GTP-bound form, thereby promoting autophagosome maturation (PubMed:27103069). The C9orf72-SMCR8 complex also acts as a regulator of autophagy initiation by interacting with the ULK1/ATG1 kinase complex and modulating its protein kinase activity (PubMed:27617292). As part of the C9orf72-SMCR8 complex, stimulates RAB8A and RAB11A GTPase activity in vitro (PubMed:32303654). Positively regulates initiation of autophagy by regulating the RAB1A-dependent trafficking of the ULK1/ATG1 kinase complex to the phagophore which leads to autophagosome formation (PubMed:27334615). Acts as a regulator of mTORC1 signaling by promoting phosphorylation of mTORC1 substrates (PubMed:27559131). Plays a role in endosomal trafficking (PubMed:24549040). May be involved in regulating the maturation of phagosomes to lysosomes (By similarity). Promotes the lysosomal localization and lysosome-mediated degradation of CARM1 which leads to inhibition of starvation-induced lipid metabolism (By similarity). Regulates actin dynamics in motor neurons by inhibiting the GTP-binding activity of ARF6, leading to ARF6 inactivation (PubMed:27723745). This reduces the activity of the LIMK1 and LIMK2 kinases which are responsible for phosphorylation and inactivation of cofilin, leading to CFL1/cofilin activation (PubMed:27723745). Positively regulates axon extension and axon growth cone size in spinal motor neurons (PubMed:27723745). Required for SMCR8 protein expression and localization at pre- and post-synaptic compartments in the forebrain, also regulates protein abundance of RAB3A and GRIA1/GLUR1 in post-synaptic compartments in the forebrain and hippocampus (By similarity). Plays a role within the hematopoietic system in restricting inflammation and the development of autoimmunity (By similarity). {ECO:0000250|UniProtKB:Q6DFW0, ECO:0000269|PubMed:24549040, ECO:0000269|PubMed:27103069, ECO:0000269|PubMed:27193190, ECO:0000269|PubMed:27334615, ECO:0000269|PubMed:27559131, ECO:0000269|PubMed:27617292, ECO:0000269|PubMed:27723745, ECO:0000269|PubMed:28195531, ECO:0000269|PubMed:32303654}.; FUNCTION: [Isoform 1]: Regulates stress granule assembly in response to cellular stress. {ECO:0000269|PubMed:27037575}.; FUNCTION: [Isoform 2]: Does not play a role in regulation of stress granule assembly in response to cellular stress. {ECO:0000269|PubMed:27037575}.	autophagy;axon extension;endocytosis;late endosome to lysosome transport;negative regulation of exocytosis;negative regulation of GTP binding;negative regulation of immune response;negative regulation of protein phosphorylation;positive regulation of GTPase activity;positive regulation of macroautophagy;regulation of actin filament organization;regulation of autophagosome assembly;regulation of autophagy;regulation of protein localization;regulation of TORC1 signaling;stress granule assembly	guanyl-nucleotide exchange factor activity;small GTPase binding	anchoring junction;autophagosome;axonal growth cone;cytoplasm;cytoplasmic stress granule;cytosol;dendrite;endosome;extracellular space;Flemming body;guanyl-nucleotide exchange factor complex;intracellular membrane-bounded organelle;lysosome;main axon;nuclear membrane;nucleus;P-body;perikaryon;postsynapse;presynapse		TISSUE SPECIFICITY: Both isoforms are widely expressed, including kidney, lung, liver, heart, testis and several brain regions, such as cerebellum. Also expressed in the frontal cortex and in lymphoblasts (at protein level). {ECO:0000269|PubMed:21944778, ECO:0000269|PubMed:21944779}.	DISEASE: Frontotemporal dementia and/or amyotrophic lateral sclerosis 1 (FTDALS1) [MIM:105550]: An autosomal dominant neurodegenerative disorder characterized by adult onset of frontotemporal dementia and/or amyotrophic lateral sclerosis in an affected individual. There is high intrafamilial variation. Frontotemporal dementia is characterized by frontal and temporal lobe atrophy associated with neuronal loss, gliosis, and dementia. Patients exhibit progressive changes in social, behavioral, and/or language function. Amyotrophic lateral sclerosis is characterized by the death of motor neurons in the brain, brainstem, and spinal cord, resulting in fatal paralysis. {ECO:0000269|PubMed:21944778, ECO:0000269|PubMed:21944779, ECO:0000269|PubMed:22936364, ECO:0000269|PubMed:30366907}. Note=The disease is caused by variants affecting the gene represented in this entry. In the first intron of the gene, the expansion of a GGGGCC hexanucleotide that can vary from 10 to thousands of repeats, represents the most common genetic cause of both familial and sporadic FTDALS. The hexanucleotide repeat expansion (HRE) is structurally polymorphic and during transcription, is responsible for the formation of RNA and DNA G-quadruplexes resulting in the production of aborted transcripts at the expense of functional transcripts. The accumulation of those aborted transcripts may cause nucleolar stress and indirectly cell death (PubMed:24598541). The expanded GGGGCC repeats are bidirectionally transcribed into repetitive RNA, which forms sense and antisense RNA foci. Remarkably, despite being within a non-coding region, these repetitive RNAs can be translated in every reading frame to form five different dipeptide repeat proteins (DPRs) -- poly-GA, poly-GP, poly-GR, poly-PA and poly-PR -- via a non-canonical mechanism known as repeat-associated non-ATG (RAN) translation. These dipeptide repeat proteins (DPRs) co-aggregate in the characteristic SQSTM1-positive TARDBP negative inclusions found in FTLD/ALS patients with C9orf72 repeat expansion (PubMed:24132570). {ECO:0000269|PubMed:24132570, ECO:0000269|PubMed:24598541}.		COILIN(P38432);CONE-ROD(O43186);TRANSLATION(P49770);HIGH(Q9NP66);N-MYC-INTERACTOR(Q13287);RIBONUCLEASE(O75817);PROTO-ONCOGENE(Q04864);GUANINE(Q8TEV9);VERTNIN(Q9H8Y1);AUTOPHAGY-RELATED(O75143);RAS-RELATED(P62820);RB1-INDUCIBLE(Q8TDY2);GUANINE(Q8TEV9);SERINE/THREONINE-PROTEIN(O75385);AUTOPHAGY-RELATED(O75143);RAS-RELATED(P62820);RB1-INDUCIBLE(Q8TDY2);SERINE/THREONINE-PROTEIN(O75385);Q53XC2;Q9BPX4;Q17R54;Q86UV6-2	Evidence at protein level	Electron microscopy (4)	0..11,50..53,71..77,104..105,151..170,210..216,343..365,465..481	2023-09-17	0	No	No	No	No	No			61.0	316.0	377.0	0.13	26.0	1941-05-01	1999-04-01	Not applicable	Not applicable		Not applicable
Q96LT9	RNPC3	RNPC3 KIAA1839 RBM40 RNP SNRNP65	No	MAAPEQPLAISRGCTSSSSLSPPRGDRTLLVRHLPAELTAEEKEDLLKYFGAQSVRVLSDKGRLKHTAFATFPNEKAAIKALTRLHQLKLLGHTLVVEFAKEQDRVHSPCPTSGSEKKKRSDDPVEDDKEKKELGYLTVENGIAPNHGLTFPLNSCLKYMYPPPSSTILANIVNALASVPKFYVQVLHLMNKMNLPTPFGPITARPPMYEDYMPLHAPLPPTSPQPPEEPPLPDEDEELSSEESEYESTDDEDRQRMNKLMELANLQPKRPKTIKQRHVRKKRKIKDMLNTPLCPSHSSLHPVLLPSDVFDQPQPVGNKRIEFHISTDMPAAFKKDLEKEQNCEEKNHDLPATEVDASNIGFGKIFPKPNLDITEEIKEDSDEMPSECISRRELEKGRISREEMETLSVFRSYEPGEPNCRIYVKNLAKHVQEKDLKYIFGRYVDFSSETQRIMFDIRLMKEGRMKGQAFIGLPNEKAAAKALKEANGYVLFGKPMVVQFARSARPKQDPKEGKRKC	517.0	Nucleus	FUNCTION: Participates in pre-mRNA U12-dependent splicing, performed by the minor spliceosome which removes U12-type introns. U12-type introns comprises less than 1% of all non-coding sequences. Binds to the 3'-stem-loop of m(7)G-capped U12 snRNA. {ECO:0000269|PubMed:16096647, ECO:0000269|PubMed:19447915, ECO:0000269|PubMed:24480542, ECO:0000269|PubMed:29255062}.	mRNA splicing, via spliceosome;RNA splicing	pre-mRNA intronic binding;U12 snRNA binding	nucleoplasm;nucleus;U12-type spliceosomal complex		TISSUE SPECIFICITY: Highly expressed in pancreas and kidney. Detected at lower levels in heart, brain, placenta, lung, liver, spleen, thymus, prostate, testis, ovary, small intestine, colon and leukocytes. {ECO:0000269|PubMed:14974681}.	DISEASE: Growth hormone deficiency, isolated, 5 (IGHD5) [MIM:618160]: An autosomal recessive deficiency of growth hormone characterized by severe postnatal growth failure, delayed bone age without bone dysplasia, and hypoplasia of the anterior pituitary. {ECO:0000269|PubMed:24480542, ECO:0000269|PubMed:29255062}. Note=The disease is caused by variants affecting the gene represented in this entry.			Evidence at protein level	NMR spectroscopy (1); X-ray crystallography (1)	0..25,102..159,208..253,262..386,504..517	51.8	0	No	No	No	No	No			66.0	192.0	258.0	0.13	48.0	2028-09-01	2023-08-05	Not applicable	Not applicable		Not applicable
Q96LW4	PRIMPOL	PRIMPOL CCDC111	No	MNRKWEAKLKQIEERASHYERKPLSSVYRPRLSKPEEPPSIWRLFHRQAQAFNFVKSCKEDVHVFALECKVGDGQRIYLVTTYAEFWFYYKSRKNLLHCYEVIPENAVCKLYFDLEFNKPANPGADGKKMVALLIEYVCKALQELYGVNCSAEDVLNLDSSTDEKFSRHLIFQLHDVAFKDNIHVGNFLRKILQPALDLLGSEDDDSAPETTGHGFPHFSEAPARQGFSFNKMFTEKATEESWTSNSKKLERLGSAEQSSPDLSFLVVKNNMGEKHLFVDLGVYTRNRNFRLYKSSKIGKRVALEVTEDNKFFPIQSKDVSDEYQYFLSSLVSNVRFSDTLRILTCEPSQNKQKGVGYFNSIGTSVETIEGFQCSPYPEVDHFVLSLVNKDGIKGGIRRWNYFFPEELLVYDICKYRWCENIGRAHKSNNIMILVDLKNEVWYQKCHDPVCKAENFKSDCFPLPAEVCLLFLFKEEEEFTTDEADETRSNETQNPHKPSPSRLSTGASADAVWDNGIDDAYFLEATEDAELAEAAENSLLSYNSEVDEIPDELIIEVLQE	560.0	Nucleus;Mitochondrion matrix;Chromosome	FUNCTION: DNA primase and DNA polymerase required to tolerate replication-stalling lesions by bypassing them (PubMed:24126761, PubMed:24207056, PubMed:24240614, PubMed:24267451, PubMed:25255211, PubMed:24682820, PubMed:25262353, PubMed:25746449, PubMed:25550423, PubMed:27989484, PubMed:29608762, PubMed:30889508, PubMed:28534480). Required to facilitate mitochondrial and nuclear replication fork progression by initiating de novo DNA synthesis using dNTPs and acting as an error-prone DNA polymerase able to bypass certain DNA lesions (PubMed:24126761, PubMed:24207056, PubMed:24240614, PubMed:24267451, PubMed:25255211, PubMed:24682820, PubMed:25262353, PubMed:25746449, PubMed:25550423, PubMed:27989484, PubMed:29608762, PubMed:30889508, PubMed:30633872, PubMed:28534480). Shows a high capacity to tolerate DNA damage lesions such as 8oxoG and abasic sites in DNA (PubMed:24126761, PubMed:24207056, PubMed:24240614, PubMed:24267451, PubMed:25746449). Provides different translesion synthesis alternatives when DNA replication is stalled: able to synthesize DNA primers downstream of lesions, such as ultraviolet (UV) lesions, R-loops and G-quadruplexes, to allow DNA replication to continue (PubMed:24240614, PubMed:26626482, PubMed:28534480, PubMed:30478192). Can also realign primers ahead of 'unreadable lesions' such as abasic sites and 6-4 photoproduct (6-4 pyrimidine-pyrimidinone), thereby skipping the lesion (PubMed:25746449). Also able to incorporate nucleotides opposite DNA lesions such as 8oxoG, like a regular translesion synthesis DNA polymerase (PubMed:24207056, PubMed:25255211, PubMed:25746449). Also required for reinitiating stalled forks after UV damage during nuclear DNA replication (PubMed:24240614). Required for mitochondrial DNA (mtDNA) synthesis and replication, by reinitiating synthesis after UV damage or in the presence of chain-terminating nucleotides (PubMed:24207056). Prevents APOBEC family-mediated DNA mutagenesis by repriming downstream of abasic site to prohibit error-prone translesion synthesis (By similarity). Has non-overlapping function with POLH (PubMed:24240614). In addition to its role in DNA damage response, also required to maintain efficient nuclear and mitochondrial DNA replication in unperturbed cells (PubMed:30715459). {ECO:0000250|UniProtKB:Q6P1E7, ECO:0000269|PubMed:24126761, ECO:0000269|PubMed:24207056, ECO:0000269|PubMed:24240614, ECO:0000269|PubMed:24267451, ECO:0000269|PubMed:24682820, ECO:0000269|PubMed:25255211, ECO:0000269|PubMed:25262353, ECO:0000269|PubMed:25550423, ECO:0000269|PubMed:25746449, ECO:0000269|PubMed:26626482, ECO:0000269|PubMed:27989484, ECO:0000269|PubMed:28534480, ECO:0000269|PubMed:29608762, ECO:0000269|PubMed:30478192, ECO:0000269|PubMed:30633872, ECO:0000269|PubMed:30715459, ECO:0000269|PubMed:30889508}.; FUNCTION: Involved in adaptive response to cisplatin, a chemotherapeutic that causes reversal of replication forks, in cancer cells: reinitiates DNA synthesis past DNA lesions in BRCA1-deficient cancer cells treated with cisplatin via its de novo priming activity (PubMed:31676232). Repriming rescues fork degradation while leading to accumulation of internal ssDNA gaps behind the forks (PubMed:31676232). ATR regulates adaptive response to cisplatin (PubMed:31676232). {ECO:0000269|PubMed:31676232}.	error-prone translesion synthesis;mitochondrial DNA repair;mitochondrial DNA replication;R-loop disassembly;replication fork processing;response to UV;translesion synthesis	chromatin binding;DNA primase activity;DNA-directed DNA polymerase activity;manganese ion binding;zinc ion binding	DNA-directed RNA polymerase complex;mitochondrial matrix;nucleus;replication fork			DISEASE: Myopia 22, autosomal dominant (MYP22) [MIM:615420]: A refractive error of the eye, in which parallel rays from a distant object come to focus in front of the retina, vision being better for near objects than for far. {ECO:0000269|PubMed:23579484, ECO:0000269|PubMed:25262353}. Note=The disease is caused by variants affecting the gene represented in this entry.	Eukaryotic-type primase small subunit family	CYCLIN-DEPENDENT(P55273);55(Q00013);PROTEASOME(P25786);REPLICATION(P27694);Q8NEY1-3	Evidence at protein level	X-ray crystallography (8)	0..2,23..39,70..74,202..260,349..373,404..404,469..560	35.2	0	No	No	No	No	No			63.0	497.0	560.0	0.11	41.0	1932-07-01	1946-04-01	Not applicable	Not applicable		Not applicable
Q96LW7	CARD19	CARD19 C9orf89	Yes	MTDQTYCDRLVQDTPFLTGHGRLSEQQVDRIILQLNRYYPQILTNKEAEKFRNPKASLRVRLCDLLSHLQRSGERDCQEFYRALYIHAQPLHSRLPSRHALRKFHITNHACLVLARGGHPSLPLMAWMSSMTTQVCCSPGLASPLASAPPQRPPSGPEGRVWQAQAVQMLVSVSHFLPLPPSLSHGSFHTAWGILYVHSCPSFSNLIPRGSLHVCVDSNLVPTAAWRS	228.0	Nucleus	FUNCTION: Plays a role in inhibiting the effects of BCL10-induced activation of NF-kappa-B. May inhibit the phosphorylation of BCL10 in a CARD-dependent manner. {ECO:0000269|PubMed:15637807}.	negative regulation of I-kappaB kinase/NF-kappaB signaling	CARD domain binding	cytosol;endoplasmic reticulum membrane;integral component of membrane;mitochondrial membrane;mitochondrion;nucleus		TISSUE SPECIFICITY: Expressed in ovary, testis, placenta, skeletal muscle, kidney, lung, heart and liver (at protein level). Expressed in thymus and brain. {ECO:0000269|PubMed:15637807}.				Evidence at protein level	X-ray crystallography (2)	0..3,99..228	58.3	0	No	Yes	Yes	No	No	45.0	54.0	125.0	103.0	228.0	0.55	4.0	1975-01-01	1989-07-01		Not applicable
Q96LX7	CCDC17	CCDC17	No	MDSHSGEPALLPCGTCDMVFRSSALLATHTQRFCIGHPTQEMTFGAQASVATEPQRAAVVPQEHQGVPQEPQGLPDQQASRSALKRLTEEVQWLRLSLQEMRPWITEVPRVFAGPWTRSEARPQSPMSEAVGSPSERLRALFRTRARRVAEMEAQSRALQLRGEELSRRLQVVACTRGGMSRLFGLEQEIRELQAEAGRTRGALEVLGARIQELQAEPGNPLSSRREAELYSPVQKANPGTLAAEIRALREAYIRDGGRDPGVLGQIWQLQVEASALELQRSQTRRGRAGATSGELPVVEAENRRLEAEILALQMQRGRAPLGPQDLRLLGDASLQPKGRRDPPLLPPPVAPPLPPLPGFSEPQLPGTMTRNLGLDSHFLLPTSDMLGPAPYDPGAGLVIFYDFLRGLEASWIWVQLRTGLARDGRDTGRTTALPPALCLPPPPAPGPMGNCAILASRQPVPRLPPSSSVSLVCELQVWQGLAWARAPQPKAWVSLGLFDQDQRVLSGRWRLPLRALPLDPSLSLGQLNGIPQAGQAELFLRLVNARDAAVQTLAEINPASVHEYQYPPPVSSTSSLEASFLTPAVGFADPPPRTEEPLSGVKDRDEGLGPHHSSDLPPVSF	622.0										GOLGIN(Q08379);KERATIN,(Q15323);MICROTUBULE-ASSOCIATED(Q5JR59);ATAXIN-3(P54252);PRE-MRNA-SPLICING(O75934);PROTEIN(Q86T90);KERATIN,(P08779);KERATIN-ASSOCIATED(Q3LI72);KERATIN-ASSOCIATED(Q3LI66);KERATIN-ASSOCIATED(Q8IUC2);NEDD4-BINDING(O15049);RIBOSE-PHOSPHATE(P60891);WOLFRAMIN(O76024);O60333-2;I6L9F6	Evidence at protein level		0..9,35..77,101..131,174..181,216..239,285..296,317..390,482..485,570..622	41.5	0	Yes	No	No	No	No			152.0	338.0	490.0	0.24	5.0	0.8	1965-09-01		Not applicable
Q96LX8	ZNF597	ZNF597	No	MASMPPTPEAQGPILFEDLAVYFSQEECVTLHPAQRSLSKDGTKESLEDAALMGEEGKPEINQQLSLESMELDELALEKYPIAAPLVPYPEKSSEDGVGNPEAKILSGTPTYKRRVISLLVTIENHTPLVELSEYLGTNTLSEILDSPWEGAKNVYKCPECDQNFSDHSYLVLHQKIHSGEKKHKCGDCGKIFNHRANLRTHRRIHTGEKPYKCAKCSASFRQHSHLSRHMNSHVKEKPYTCSICGRGFMWLPGLAQHQKSHSAENTYESTNCDKHFNEKPNLALPEETFVSGPQYQHTKCMKSFRQSLYPALSEKSHDEDSERCSDDGDNFFSFSKFKPLQCPDCDMTFPCFSELISHQNIHTEERPHKCKTCEESFALDSELACHQKSHMLAEPFKCTVCGKTFKSNLHLITHKRTHIKNTT	424.0	Nucleus	FUNCTION: May be involved in transcriptional regulation.	regulation of transcription by RNA polymerase II	DNA-binding transcription activator activity, RNA polymerase II-specific;metal ion binding;RNA polymerase II cis-regulatory region sequence-specific DNA binding;sequence-specific double-stranded DNA binding	nucleus				Krueppel C2H2-type zinc-finger protein family	CASPASE-6(P55212);CALCIUM(Q96Q77);INTERLEUKIN-1(Q9NWZ3);PRELAMIN-A/C(P02545);OPTINEURIN(Q96CV9);GTP-BINDING(P62826);SPROUTY-RELATED,(Q7Z699);SYNAPTOTAGMIN-17(Q9BSW7);G5E9A7;P13473-2;O75400-2	Evidence at protein level		0..198,221..366,380..396,407..408,421..424	80.4	0	No	No	No	No	No			39.0	0.0	39.0	0.09	35.0	2025-08-01	2023-03-03	Not applicable	Not applicable		Not applicable
Q96LZ3	PPP3R2	PPP3R2 CBLP PPP3RL	No	MGNEASYPAEMCSHFDNDEIKRLGRRFKKLDLDKSGSLSVEEFMSLPELRHNPLVRRVIDVFDTDGDGEVDFKEFILGTSQFSVKGDEEQKLRFAFSIYDMDKDGYISNGELFQVLKMMVGNNLTDWQLQQLVDKTIIILDKDGDGKISFEEFSAVVRDLEIHKKLVLIV	170.0	Mitochondrion	FUNCTION: Regulatory subunit of calcineurin, a calcium-dependent, calmodulin stimulated protein phosphatase. Confers calcium sensitivity. {ECO:0000250|UniProtKB:P63098}.	calcineurin-mediated signaling;negative regulation of calcium ion import across plasma membrane;negative regulation of voltage-gated calcium channel activity;penetration of zona pellucida;positive regulation of calcineurin-NFAT signaling cascade;positive regulation of calcium ion import across plasma membrane;positive regulation of voltage-gated calcium channel activity;protein dephosphorylation	calcium ion binding;calcium-dependent protein serine/threonine phosphatase regulator activity;phosphatase binding	calcineurin complex;cytosol;mitochondrion;protein serine/threonine phosphatase complex;sperm mitochondrial sheath		TISSUE SPECIFICITY: Testis-specific. {ECO:0000269|PubMed:15865209}.		Calcineurin regulatory subunit family	ALPHA-GLOBIN(Q12800)	Evidence at protein level		0..12,170	2023-06-07	0	No	No	No	No	No			38.0	34.0	72.0	0.22	14.0	2024-08-01	1971-04-01	Not applicable	Not applicable		Not applicable
Q96LZ7	RMDN2	RMDN2 FAM82A FAM82A1 BLOCK18 UNQ9371/PRO34163	No	MPYSTNKELILGIMVGTAGISLLLLWYHKVRKPGIAMKLPEFLSLGNTFNSITLQDEIHDDQGTTVIFQERQLQILEKLNELLTNMEELKEEIRFLKEAIPKLEEYIQDELGGKITVHKISPQHRARKRRLPTIQSSATSNSSEEAESEGGYITANTDTEEQSFPVPKAFNTRVEELNLDVLLQKVDHLRMSESGKSESFELLRDHKEKFRDEIEFMWRFARAYGDMYELSTNTQEKKHYANIGKTLSERAINRAPMNGHCHLWYAVLCGYVSEFEGLQNKINYGHLFKEHLDIAIKLLPEEPFLYYLKGRYCYTVSKLSWIEKKMAATLFGKIPSSTVQEALHNFLKAEELCPGYSNPNYMYLAKCYTDLEENQNALKFCNLALLLPTVTKEDKEAQKEMQKIMTSLKR	410.0	Membrane;Single-pass membrane protein;Cytoplasm;cytoskeleton;spindle;spindle pole			microtubule binding	cytoplasm;cytosol;Golgi apparatus;integral component of membrane;mitochondrion;mitotic spindle;mitotic spindle pole;spindle microtubule				RMDN family	TYPE-1(Q6RW13);CKLF-LIKE(Q96DZ9);DIABLO(Q9NR28);ESTRADIOL(Q8NBQ5);RETINOL(Q8IZV5);GTP-BINDING(Q9NR31);SYNTAXIN-1A(Q16623);PEROXYNITRITE(Q8WY91);TUMOR(Q9UBN6);VESICLE-ASSOCIATED(Q9P0L0);VESICLE-ASSOCIATED(O95292);Q6RW13-2;Q96DZ9-2;O95197-3;Q53XM7	Evidence at protein level		0..68,111..174,410	32.4	1	No	No	No	No	No			39.0	38.0	77.0	0.1	35.0	1954-08-01	2015-04-01	Not applicable	Not applicable		Not applicable
Q96M02	C10ORF90	C10orf90 FATS	No	MLKLSGEGLRDSYHSRRDQIALKNLQSDVTEAKSDFTKETLASQNTKMISSIVISQMIDENKSRENRASLPLPCAIAQSRAHHAKQSLANRSGVNIHRAFALLPGRLGIPAPSDERGPEAELPPKEERPCGGPRRGFASITITARRVGPPARALVWGTAGDSLCPKCRAEDTLFQAPPALANGAHPGRHQRSFACTEFSRNSSVVRLKVPEAHTGLCERRKYWVTHADDKETSFSPDTPLSGKSPLVFSSCVHLRVSQQCPDSIYYVDKSLSVPIEPPQIASPKMHRSVLSLNLNCSSHRLTADGVDGLVNREPISEALKQELLEGDQDLVGQRWNPGLQESHLKETPSLRRVHLGTGACPWSGSFPLENTELANVGANQVTVRKGEKDHTTHCHASDHANQLSIHIPGWSYRAVHTKVFSGSSKRQQGEVCMTVSAPPVEQKPTRHFLPIGDSSPSDDCLSRDLSEPTERRHQSFLKPRILFPGFLCPLQDVCASLQEDNGVQIESKFPKGDYTCCDLVVKIKECKKSEDPTTPEPSPAAPSPAPRDGAGSPGLSEDCSESQQTPARSLTLQEALEVRKPQFISRSQERLKKLEHMVQQRKAQRKEDLRQKQSLLPIRTSKKQFTIPHPLSDNLFKPKERCISEKEMHMRSKRIYDNLPEVKKKKEEQRKRVILQSNRLRAEVFKKQLLDQLLQRNAV	699.0	Cytoplasm;cytoskeleton;microtubule organizing center;centrosome	FUNCTION: Tumor suppressor that is required to sustain G2/M checkpoint after DNA damage. Acts as a p53/TP53 activator by inhibiting MDM2 binding to p53/TP53 and stimulating non-proteolytic polyubiquitination of p53/TP53. Exhibits ubiquitin ligase (E3) activity and assemble ubiquitin polymers through 'Lys-11'- (K11-), 'Lys-29'- (K29-) and 'Lys-63'- (K63)-linkages, independently of the ubiquitin-conjugating enzyme (E2). Promotes p53/TP53-dependent transcription of CDKN1A/p21, leading to robust checkpoint response. Mediates CDKN1A/p21 protein stability in a ubiquitin-independent manner. Interacts with HDAC1 and prevents binding of HDAC1 to CDKN1A/p21 and facilitates the acetylation and stabilization of CDKN1A/p21 (By similarity). May have a role in the assembly of primary cilia (Probable). {ECO:0000250|UniProtKB:D2J0Y4, ECO:0000305|PubMed:20844083}.	protein polyubiquitination;protein stabilization;protein ubiquitination;regulation of centriole replication	microtubule binding;ubiquitin protein ligase activity	actin cytoskeleton;centriole;centrosome;cytoplasm;cytosol;nucleoplasm;plasma membrane						Evidence at transcript level		0..568,607..640,699	86.3	0	No	No	No	No	No			51.0	528.0	579.0	0.07	48.0	1987-06-01	1987-07-01	Not applicable	Not applicable		Not applicable
Q96M11	HYLS1	HYLS1 HLS	No	MEELLPDGQIWANMDPEERMLAAATAFTHICAGQGEGDVRREAQSIQYDPYSKASVAPGKRPALPVQLQYPHVESNVPSETVSEASQRLRKPVMKRKVLRRKPDGEVLVTDESIISESESGTENDQDLWDLRQRLMNVQFQEDKESSFDVSQKFNLPHEYQGISQDQLICSLQREGMGSPAYEQDLIVASRPKSFILPKLDQLSRNRGKTDRVARYFEYKRDWDSIRLPGEDHRKELRWGVREQMLCRAEPQSKPQHIYVPNNYLVPTEKKRSALRWGVRCDLANGVIPRKLPFPLSPS	299.0	Cytoplasm;Cell projection;cilium;cytoskeleton;microtubule organizing center;centrosome;centriole	FUNCTION: Plays a role in ciliogenesis. {ECO:0000250|UniProtKB:A0A1L8ER70, ECO:0000250|UniProtKB:Q95X94}.	cilium assembly		centriole;centrosome;cilium;cytoplasm;cytosol;non-motile cilium;nucleus;plasma membrane			DISEASE: Hydrolethalus syndrome 1 (HLS1) [MIM:236680]: A lethal syndrome characterized by polydactyly, central nervous system malformation, and hydrocephalus. The polydactyly is postaxial in the hands and preaxial in the feet. A highly characteristic hallux duplex is seen in almost no other situation. In half of the cases, a large atrioventricular communis defect of the heart is found. The pregnancy is characterized by hydramnios, which is often massive, and by preterm delivery. {ECO:0000269|PubMed:15843405}. Note=The disease is caused by variants affecting the gene represented in this entry.; DISEASE: Note=Defects in HYLS1 may be involved in ciliopathies other than hydrolethalus syndrome 1. A homozygous mutation resulting in a C-terminal extension of 11 residues has been found in patients diagnosed as Joubert syndrome, a ciliopathy presenting with cerebellar ataxia, oculomotor apraxia, hypotonia, neonatal breathing abnormalities and psychomotor delay. Neuroradiologically, it is characterized by cerebellar vermian hypoplasia/aplasia, thickened and reoriented superior cerebellar peduncles, and an abnormally large interpeduncular fossa, giving the appearance of a molar tooth on transaxial slices (molar tooth sign). Additional variable features include retinal dystrophy and renal disease. {ECO:0000269|PubMed:26830932}.	HYLS1 family	GOLGIN(Q08379)	Evidence at protein level		0..12,32..93,114..125,137..193,199..208,248..253,292..299	54.5	0	No	No	No	No	No			52.0	0.0	52.0	0.17	17.0	1969-05-01	2023-03-09	Not applicable	Not applicable		Not applicable
Q96M29	TEKT5	TEKT5	No	MEFLGTTQTASYCGPKKCCGLTSLPAVQAPVIQECYQPYYLPGYRYLNSWRPSLFYKIANVQTCPDESTSTLRPPTILPTLRSALFSRYSPHDWDQSNQLQVRGAEASRLWASRLTDDSMRLLQDKDQLTHQMQEGTCRNLGQRLSDIGFWKSELSYELDRLLTENQNLETVKRRLECAANEVNCPLQVALECLYHREKRIGIDLVHDNVEKNLIREVDLLKCCQEQMRKLAQRIDIQMRDNRDAQHVLERDLEDKSSAQCIDEKCFNLRNTSDCISFFHGMEKIDGTISVPETWAKFSNDNIKHSQNMRANSIQLREEAEHLFETLSDQMWRQFTDTNLAFNARISEVTDVKNKLQTQLAKTLQEIFQAENTIMLLERSIMAKEGPLKVAQTRLECRTRRPNMELCRDIPQLKLVNEVFTIDDTLQTLKLRLRETQDTLQLLVMTKCRLEHELAIKANTLCIDKEKCMGMRKTFPCTPRLVGHT	485.0	Cell projection;cilium;flagellum	FUNCTION: May be a structural component of the sperm flagellum. {ECO:0000250|UniProtKB:G5E8A8}.	cilium assembly;cilium movement involved in cell motility		microtubule cytoskeleton;nucleus;sperm flagellum				Tektin family	A-KINASE(Q9ULX6);BAG(O95429);UNCHARACTERIZED(Q8N865);CALCIUM-BINDING(Q9NPB3);CITRATE(A8MUP2);PROBABLE(Q86UW9);FORKHEAD(O75593);HEPATOCYTE(O14964);HOMEOBOX(P49639);HOMEOBOX(P17509);KELCH-LIKE(Q2WGJ6);KERATIN-ASSOCIATED(P60329);KERATIN-ASSOCIATED(Q3LI76);KERATIN-ASSOCIATED(Q3LI70);KERATIN-ASSOCIATED(Q3SYF9);KERATIN-ASSOCIATED(Q3LI66);MITOGEN-ACTIVATED(O60336);NF-KAPPA-B(Q8NI38);PITUITARY(P78337);PHOSPHOLIPID(Q9NRQ2);HOMEOBOX(O75360);PROTEASOME(P28070);TRANSCRIPTIONAL(Q2TAL8);T-BOX(Q96SF7);T-CELL(O43711);TENSIN-2(Q63HR2);HOMEOBOX(O95231);ZINC(Q9H0C1);ZINC(P36508);Q5BKX5-3;O15197-2;O00167-2;Q53EP0-3;Q12951-2;Q14847-2;Q8NBF2-2;Q93062-3;Q92753-1;Q01196-8;Q53HV7-2;Q99932-2;Q96NM4-3;Q70EL1-9	Evidence at protein level		0..88,474..485	2023-06-20	0	No	No	No	No	No			68.0	57.0	125.0	0.14	27.0	1957-05-01	1984-07-01	Not applicable	Not applicable		Not applicable
Q96M32	AK7	AK7	No	MAEEEETAALTEKVIRTQRVFINLLDSYSSGNIGKFLSNCVVGASLEEITEEEEEEDENKSAMLEASSTKVKEGTFQIVGTLSKPDSPRPDFAVETYSAISREDLLMRLLECDVIIYNITESSQQMEEAIWAVSALSEEVSHFEKRKLFILLSTVMTWARSKALDPEDSEVPFTEEDYRRRKSHPNFLDHINAEKMVLKFGKKARKFAAYVVAAGLQYGAEGGMLHTFFKMAWLGEIPALPVFGDGTNVIPTIHVLDLAGVIQNVIDHVPKPHYLVAVDESVHTLEDIVKCISKNTGPGKIQKIPRENAYLTKDLTQDCLDHLLVNLRMEALFVKENFNIRWAAQTGFVENINTILKEYKQSRGLMPIKICILGPPAVGKSSIAKELANYYKLHHIQLKDVISEAIAKLEAIVAPNDVGEGEEEVEEEEEEENVEDAQELLDGIKESMEQNAGQLDDQYIIRFMKEKLKSMPCRNQGYILDGFPKTYDQAKDLFNQEDEEEEDDVRGRMFPFDKLIIPEFVCALDASDEFLKERVINLPESIVAGTHYSQDRFLRALSNYRDINIDDETVFNYFDELEIHPIHIDVGKLEDAQNRLAIKQLIKEIGEPRNYGLTDEEKAEEERKAAEERLAREAAEEAEREHQEAVEMAEKIARWEEWNKRLEEVKREERELLEAQSIPLRNYLMTYVMPTLIQGLNECCNVRPEDPVDFLAEYLFKNNPEAQ	723.0	Cytoplasm;cytosol;Cell projection;cilium;flagellum	FUNCTION: Nucleoside monophosphate (NMP) kinase that catalyzes the reversible transfer of the terminal phosphate group between nucleoside triphosphates and monophosphates. Has highest activity toward AMP, and weaker activity toward dAMP, CMP and dCMP. Also displays broad nucleoside diphosphate kinase activity. Involved in maintaining ciliary structure and function. {ECO:0000269|PubMed:21080915, ECO:0000269|PubMed:23416111}.	cell projection organization;nucleoside diphosphate phosphorylation;nucleoside triphosphate biosynthetic process	adenylate kinase activity;ATP binding;cytidylate kinase activity;nucleoside diphosphate kinase activity	cytoplasm;cytosol;motile cilium		TISSUE SPECIFICITY: Expressed in sperm and airway epithelial cells (at protein level). {ECO:0000269|PubMed:29365104}.	DISEASE: Spermatogenic failure 27 (SPGF27) [MIM:617965]: An autosomal recessive infertility disorder caused by spermatogenesis defects that result in multiple morphologic abnormalities of the sperm flagella, including short, irregular, coiled, or absent flagella. {ECO:0000269|PubMed:29365104}. Note=The disease is caused by variants affecting the gene represented in this entry.	Adenylate kinase family; Dpy-30 family		Evidence at protein level		0..16,47..73,415..433,451..454,496..514,538..552,563..568,589..593,610..620,720..723	2023-04-17	0	No	No	No	No	No			60.0	84.0	144.0	0.08	48.0	1964-06-01	1984-04-01	Not applicable	Not applicable		Not applicable
Q96M61	MAGEB18	MAGEB18	No	MPRGQKSKLRAREKRHQARCENQDLGATQATVAEGESPSPAYLLFGDRPQNLPAAETPSIPEALQGAPSTTNAIAPVSCSSNEGASSQDEKSLGSSREAEGWKEDPLNKKVVSLVHFLLQKYETKEPITKGDMIKFVIRKDKCHFNEILKRASEHMELALGVDLKEVDPIRHYYAFFSKLDLTYDETTSDEEKIPKTGLLMIALGVIFLNGNRAPEEAVWEIMNMMGVYADRKHFLYGDPRKVMTKDLVQLKYLEYQQVPNSDPPRYEFLWGPRAHAETSKMKVLEFVAKIHDTVPSAFPSCYEEALRDEEQRTQARAAARAHTAAMANARSRTTSSSFSHAK	343.0	Cytoplasm	FUNCTION: May enhance ubiquitin ligase activity of RING-type zinc finger-containing E3 ubiquitin-protein ligases. Proposed to act through recruitment and/or stabilization of the Ubl-conjugating enzyme (E2) at the E3:substrate complex. {ECO:0000269|PubMed:20864041}.	negative regulation of transcription by RNA polymerase II		cytoplasm;nucleus					ATYPICAL(Q8NI60);GA-BINDING(Q06547);MRNA(Q53GS7);HUNTINGTIN(P42858);E3(Q8TBB1);MELANOMA(Q96PC5);ENDOPHILIN-B1(Q9Y371);TNFAIP3-INTERACTING(Q15025);CELLULAR(P04637);WOLFRAMIN(O76024);P13473-2	Evidence at protein level		0..6,20..104,179..195,335..343	34.1	0	No	No	No	No	No			76.0	14.0	90.0	0.22	26.0	1958-07-01	2023-12-06	Not applicable	Not applicable		Not applicable
Q96M63	ODAD1	ODAD1 CCDC114	No	MEGERRAYSKEVHQRINKQLEEIRRLEEVRGDLQVQISAAQNQVKRLRDSQRLENMDRLLKGRAQVQAEIEELQEQTRALDKQIQEWETRIFTHSKNVRSPGFILDQKVKIRRRIRILENQLDRVTCHFDNQLVRNAALREELDLLRIDRNRYLNVDRKLKKEIHHLHHLVSTLILSSTSAYAVREEAKAKMGLLRERAEKEEAQSEMEAQVLQRQILHLEQLHHFLKLKNNDRQPDPDVLEKREKQAGEVAEGVWKTSQERLVLCYEDALNKLSQLMGESDPDLLVQKYLEIEERNFAEFNFINEQNLELEHVQEEIKEMQEALVSARASKDDQHLLQEQQQKVLQQRMDKVHSEAERLEARFQDVRGQLEKLKADIQLLFTKAHCDSSMIDDLLGVKTSMGDRDMGLFLSLIEKRLVELLTVQAFLHAQSFTSLADAALLVLGQSLEDLPKKMAPLQPPDTLEDPPGFEASDDYPMSREELLSQVEKLVELQEQAEAQRQKDLAAAAAKLDGTLSVDLASTQRAGSSTVLVPTRHPHAIPGSILSHKTSRDRGSLGHVTFGGLSSSTGHLPSHITHGDPNTGHVTFGSTSASSGGHVTFRPVSASSYLGSTGYVGSSRGGENTEGGVESGGTASDSSGGLGSSRDHVSSTGPASSTGPGSSTSKDSRG	670.0	Cytoplasm;cytoskeleton;cilium axoneme	FUNCTION: Component of the outer dynein arm-docking complex (ODA-DC) that mediates outer dynein arms (ODA) binding onto the doublet microtubule. Involved in mediating assembly of both ODAs and their axonemal docking complex onto ciliary microtubules (By similarity). {ECO:0000250|UniProtKB:F1N2N9, ECO:0000269|PubMed:27486780, ECO:0000305|PubMed:23261302, ECO:0000305|PubMed:23261303}.	cilium movement;outer dynein arm assembly		axoneme;cilium;outer dynein arm;outer dynein arm docking complex			DISEASE: Ciliary dyskinesia, primary, 20 (CILD20) [MIM:615067]: A disorder characterized by abnormalities of motile cilia. Respiratory infections leading to chronic inflammation and bronchiectasis are recurrent, due to defects in the respiratory cilia. Patients may exhibit randomization of left-right body asymmetry and situs inversus, due to dysfunction of monocilia at the embryonic node. Primary ciliary dyskinesia associated with situs inversus is referred to as Kartagener syndrome. Unlike other forms of CILD characterized by reduced fertility, patients with CILD20 do not appear to be infertile. {ECO:0000269|PubMed:23261302, ECO:0000269|PubMed:23261303}. Note=The disease is caused by variants affecting the gene represented in this entry.	ODA1/DCC2 family	UPF0500(Q8TAB5);HAUS(Q96CS2);HEPATOCYTE(O14964);KINESIN(Q07866);E3(Q8TBB1);OUTER(A5D8V7);THIOREDOXIN,(Q99757);A0A0S2Z4Q4;A5D8V7-2;Q5VU62	Evidence at protein level		0..6,97..101,231..263,389..402,429..477,509..670	40.1	0	No	No	No	No	No			116.0	549.0	665.0	0.17	37.0	1952-05-01	1946-07-01	Not applicable	Not applicable		Not applicable
Q96M86	DNHD1	DNHD1 C11orf47 CCDC35 DHCD1 DNHD1L UNQ5781/PRO12970	No	MVPEERRVGLSSDETSSDSLKSWHSICVLDSKEQPLACQQKQRQFVKPVTESEQPTVLELLLAELRTLFSAVLQDSSPAAWRYLHAVLGLLPPYRELLVGHLDLLPFLEQLYCWAPWVQTHLHLDLLGAIVQAFPPDSSLLDSASHADCCPQKRRLHHRPPCPACPFVQAQWSRQQVKEELATWLRPLTLPELQRCLGIVGAQVALEEAVWLDGLSLLPLALAADIPVRYESSDTDNAEVEPVGRKETRSQLDYEVPREKAFQKSSTGFSPETSFLDSQVMTALKMERYLKKIHFLYLNVAPSRYFRPYSLMVVPPDKVNPEHYIFSPFGILHVHPVEGSETMTLGTWHHHCVLWQQLQFIPFFKYCLLRKSFTCWKKNVRLQGLHRLQKFLENHLLLAVPHFGAGLLHISRLLQELHSVSWLPQELDRCYELLDLQTALAEEKHKALRLLHRCLNLCTSILRLVHEDTYHMQQCLQERVQNCDRIRTGQGSIYLQRVQHKQLEQKLKQAEAWWLQLGKFARLVDYMICQSLISVLEEQITSFVANILQAPRQKPFLSSQLVFDDHGQLSHVPCVENMIQTLTGGLQSVKTSALQVVQSADLKTSSDSLYSEEEDEEEDSKDEFLMPKFQGQPSDAVSIFCGPNVGLVWPWKSHPIAGILEVRGCRLRGQYFPHNYKQLEEDLDNNPKIQQALNIQQVLLEGVLCKVQEFCREHHWITGIYEFLQSWGPQKLEDMRGGPIKNYVTLVSRLNVWQARVSSMPIELLTKGGLLLLSCHDVQAEMESKLNSIRKDILAHVQNECWNLSQQLMTELTDFMHIFRTINSDIHAIAQCTQKLNEANEQYVELEERMEYVRALHELIRNHFSLFSAENEALDISVRRQFGESPIPPCPPPPQPHLLHCPLLAPQLLDMWEAFQFEKSQASEFLLSKRHAIMPKLQQLMAAALAELEGLLAKALSGPFMDPTQDQRSTEHQLVSLERQFQNTVSDLSELHHAYAIFTEDETPVPLPICGTRPIVQQQRIWHLYRVISENISEWKCMAFAKFSPAMAQEKTEGWLTEAARMSTTLELHSPVLQHCMRILGEFRSYLPLLTKLGSLHPQSLNCQCLLRALGLGSLQTIELLTLGQLLTYPLLEFADRINQVWQNENERIHAQETIRRLQRYWEARQLRLLNFILHVPYEPPASERSKRQVLRSPQWEVVDKDSGTFILSDYSNLQDSIQESLQVLSKILAIEKSGDLNKIALEWVAIMHGLGALLEVWLTFQQKWIFLNKVLHEMKIQFPNADLNSRFKVMDDQYRTLMRISVADPMVLSLVVPSAERSPYFQGQQLQQLLQAGSVELEGIIMSLESVLYGVCAHFPRLFFLSDSELVALLAARLESCEAQLWVRRCFPHVHAVSFRSCPTGEKNTDDWESSPNTQTQVEALAVLGAGGEEVKLQGPLPLHPDLPKWLASLEKCLRLALVHMLQGCVAARLARGPSLGEALKQLPKQNKLYLQLYVQHWIDLVQAFPWQCVLVAEEVVWRAEMEEALLEWGTLAMVSMHMRKLEVLVNFMRAQRASQGGQSLPSVRQTSLLSALLVMAVTHRDIAQLLEQHQVSDLTDFHWVRQLKYHLGSPHIIPKSPLQSLKTIASSEPSLSPAACWIDVLGRSFLYNYEYLGPRLGPLPSLLPERPALVLLLALEEVACGTVLGPNGVGKRAIVNSLAQALGRQLVMLPCSPQIEAQCLSNYLNGALQGGAWLLLEKVHQLPPGLLSALGQRLGELHHLYAPLYQEASRNTSTIDPTQPQLLGSSFFEKHHVSVRLGYGCLLVLRALSSAVPANLHLLLRPVALALPDLRQVAELTLLGAGMRDAFQMATRLSKFFSLERELVSGPLPCRLPLLKQILEDTIRTLNVTKEEPKCQKPRSLAAIEEAALLRSPLFSILNGLHLHNLRGLLCALFPSASQVLAEPMTYKLMKPLVVEELQQVGLDPSPDILGSLEQLSQALSRASGILLLGPAGSGKTTCWHSLFKIQNRLAAMEDTSTQGCQPVEITHLYPSGLSPQEFLGWLEGSCWHHGIFPKVLRAAGQCNNMGQKRQTEESIGIQHWIICDGASNGAWLDSITCLLSELPQLSLPSGQQIARPPGTFLLMEVADTTGISPTVVGCCALVWCGGEQTWQCILSALMASLPYEYRLQHRTVAELNHMAEVLVPATLRFLTCQGVSSLLQVHGQQAVCAGVAEVTSMARILHSLLDLHLRLKEEKAPGPEDLSYSDPVAQSFRSSKSSFLNRSQVDSDDVPDKCREHLLAVSSFLFALIWGFGAHLPSRFWPIFDTFIRDSISRLSNYPEPPPSALVFDLHVSPEDGTLVPFTGQYLSSHIKGTLGTFHPSIQTERLLYVVDLLLSGGQPVLLAGEAATGKSAFVEVLVEPHHPYIYSPIHPAFSSSHLRLLLSRGIQGQTQASPQPGHHQDSKPSLLFLLEDLHLATSDPEKSCQPVLETLRQAMDGTVYAHSTLELQTLQPTVNFLATVTVPGYCERPLCPRLFRLFTVLALESMTQATLLERHVPIIQAWLERFPSVERERALARGLVRASVEAWEAVCNCFMPSPLHPHYHFSLHSVSHLLSSLQLLPNRTGSRGFVDYPNHQEHLRRVSGLRGTCLTVMMATRNVVRLWLHEAQRTFCDRLDSPRERSYCAKLLLVVAQSVFCCGPGPQHLGKDHQESEEEEEEERVPEVESEGELAQWEDFSNSNSETEEEEEPYGLQVARVSNSRDPSLTPSIGPVSRGMKESISHKIRQEKGTRASNYRLQVRRSFKTWWQKKPQMDLISPLLLPVLLLHPQEKPSDLVFSQELILGPNSETPNLYLERQWEKLEEQLATSAAQLKLSPHLARCHSMAQHVARLVRVLARPRQHGLLLSGALGTGRHTAITLASSICQAHFFHLPSGSEEAILQCLRDASWHAGMLSQPVALLVPSGVDLTTLHRLLALATSGSFPGQYTEADLDRIGEHLPRENLGVKQNIKKEMVLQRFHQQVCSHLHLFFLIGDKQAHKQLPSTLFLRLLQLATASIDRYEPWDQAALAKVAQHHLEGAQSVPLDDGSWKYPDLQASIPSVAKAMALIHLSATHYHEHLCPALPLVTPKTFLDFLDTFLMLQQQTILKIKNKAQRVQNALENLRMLIKEHGTHANLIFDLEQQLKDSGKSLSMFQQQLEQSKLLYKQQLEECRHQENLIENLARQRDALQAQREAFLEQMSKAFLEPLSQLQVADFEEIRSYRAPPESVVRVTDAMCDLFHHETGWASAKQLLCTEDFYQELVFFPKEKITDSELIKLHLILKAPGMDDAALRAVSRPAASLAAWLWAVLHYGLAHCRGLPTDLLLQQVEATLTREQARLGYYQFQAQETLEHNLALAKMVEDAQASHNCVAKTLSQAQCGQYHKWPMKAALLTPMRAWTTQLQKLKGRCMTVFGDTLLCSAAIIYLGPFPPLRRQELLDEWLALCRGFQEALGPDDVAQALKRKQKSVSIPPKNPLLATHSPFSILSLLSSESEQYQWDGNLKPQAKSAHLAGLLLRSPTHYSSCRWPLLLDPSNEALIWLDPLPLEENRSFAPALTEGRGKGLMRNQKRESKTDMKEEDDESEESNEAEDQTKEQKAEERKNEQEKEQEENEEKEEEKTESQGSKPAYETQLPSLPYLSVLSGADPELGSQLQEAAACGLPVLLTNVELGLGCEELQWLLQREQLSPPQVQPGFCLYLSTTLSLCAMEKVLGCELLKGLNVLDLGLNMEILEEQMLHEILCREYPELETRWQDLKIRALDTCKAVEAAEERLLTMLLFQNPKRQKPAKFLRNIVRAQGKLCQLRAHCEELEGQKLQEMVLWAPYRPVVWHGMAMVKALSQLQNLLPLFCMSPENWLAVTKQALDSMKPREINHGEDLASHLLQLRAHLTRQLLGSTVTALGLTQVPLVGALGALALLQATGKASELERLALWPGLAASPSTVHSKPVSDVARPAWLGPKAWHECEMLELLPPFVGLCASLAGHSSAWQAYLSLSSTVLGPAPGPGPEPLSLLQKLILWRVLRPECLAGALADFTTSLLGRPLDENTYAPTMPFKHSQATQPMLILLPPPGHPSATLHPLTVIQKLAAKYQQGQKQLQVIALGSEAWDPVSVVVSTLSQAMYEGHWLVLDNCHLMPHWPKELLQLLLELLGRAKVVADLESEQLLDQPESRNVSTVHRDFRLWLIVPAESSASLPAVLTQHSMPVFWNQSLELGHVLIDSVELAQQVLYMQPPTQALPLLLLHGLLLHRQLYGTRLQAHRGRWSQVTLTQVLQTQDQLWASLSNPRAAMQELAASVFYGGPLGDTEDREALISLTQACLSPSSGSWVQPHTPQSLLATLMPLPELRELDAMAECKAQMHLLPSPPEPRLCGLSEGPQAWLLRRQSRALLSALQRSSPVWVPESRRGAQLAERRLRQRLVQVNRRLESLQDLLTHVIRQDESDAPWSVLGPNARRPLEGVLETEALELSQLVGTLQRDLDCLLQQLKGAPPCPSRRCAAVAHALWTGRLPLPWRPHAPAGPQPPWHWLRQLSRRGQLLVRYLGVGADASSDVPERVFHLSAFRHPRRLLLALRGEAALDQNVPSSNFPGSRGSVSSQLQYKRLEMNSNPLHFRVENGPNPTVPERGLLLIGLQVLHAEWDPIAGALQDSPSSQPSPLPPVSISTQAPGTSDLPAPADLTVYSCPVYMGGPLGTAKLQSRNIVMHLPLPTKLTPNTCVQRRVHVCSPPLS	4753.0	Cell projection;cilium;flagellum	FUNCTION: Essential for the normal assembly and function of sperm flagella axonemes. {ECO:0000305|PubMed:34932939}.	cilium movement;flagellated sperm motility;microtubule-based movement;sperm flagellum assembly	ATP binding;dynein intermediate chain binding;dynein light intermediate chain binding;minus-end-directed microtubule motor activity	dynein complex;extracellular exosome;inner dynein arm;sperm flagellum		TISSUE SPECIFICITY: Expressed in spermatozoa (at protein level). {ECO:0000269|PubMed:34932939}.	DISEASE: Spermatogenic failure 65 (SPGF65) [MIM:619712]: An autosomal recessive male infertility disorder characterized by asthenoteratozoospermia. Progressive sperm motility is severely reduced or absent due to multiple morphologic abnormalities of the flagella. {ECO:0000269|PubMed:34932939}. Note=The disease is caused by variants affecting the gene represented in this entry.	Dynein heavy chain family		Evidence at protein level				0	Yes	No	No	No	No			203.0	2466.0	2669.0	0.04	173.0	1964-03-01	1949-05-01		Not applicable
Q96M91	CFAP53	CFAP53 CCDC11	No	MYSQRFGTVQREVKGPTPKVVIVRSKPPKGQGAEHHLERIRRSHQKHNAILASIKSSERDRLKAEWDQHNDCKILDSLVRARIKDAVQGFIINIEERRNKLRELLALEENEYFTEMQLKKETIEEKKDRMREKTKLLKEKNEKERQDFVAEKLDQQFRERCEELRVELLSIHQKKVCEERKAQIAFNEELSRQKLVEEQMFSKLWEEDRLAKEKREAQEARRQKELMENTRLGLNAQITSIKAQRQATQLLKEEEARLVESNNAQIKHENEQDMLKKQKAKQETRTILQKALQERIEHIQQEYRDEQDLNMKLVQRALQDLQEEADKKKQKREDMIREQKIYHKYLAQRREEEKAQEKEFDRILEEDKAKKLAEKDKELRLEKEARRQLVDEVMCTRKLQVQEKLQREAKEQEERAMEQKHINESLKELNCEEKENFARRQRLAQEYRKQLQMQIAYQQQSQEAEKEEKRREFEAGVAANKMCLDKVQEVLSTHQVLPQNIHPMRKACPSKLPP	514.0	Cytoplasm;cytoskeleton;cilium axoneme	FUNCTION: Microtubule inner protein (MIP) part of the dynein-decorated doublet microtubules (DMTs) in cilia axoneme, which is required for motile cilia beating (By similarity). May play a role in the beating of primary cilia and thereby be involved in the establishment of organ laterality during embryogenesis (PubMed:26531781). {ECO:0000250|UniProtKB:F1N7G5, ECO:0000269|PubMed:26531781}.	cilium assembly;cilium movement;determination of left/right symmetry;epithelial cilium movement involved in determination of left/right asymmetry		axonemal microtubule;extracellular region		TISSUE SPECIFICITY: Expressed in skin fibroblasts (at protein level). {ECO:0000269|PubMed:22577226}.	DISEASE: Heterotaxy, visceral, 6, autosomal (HTX6) [MIM:614779]: A form of visceral heterotaxy, a complex disorder due to disruption of the normal left-right asymmetry of the thoracoabdominal organs. Visceral heterotaxy or situs ambiguus results in randomization of the placement of visceral organs, including the heart, lungs, liver, spleen, and stomach. The organs are oriented randomly with respect to the left-right axis and with respect to one another. It can be associated with a variety of congenital defects including cardiac malformations. HTX6 clinical features are situs inversus totalis and severe complex cardiac malformations including unbalanced atrioventricular canal defects, transposition of the great arteries with severe pulmonary stenosis, right aortic arch, abnormal systemic venous return and total anomalous pulmonary venous drainage. {ECO:0000269|PubMed:22577226, ECO:0000269|PubMed:26531781}. Note=The disease is caused by variants affecting the gene represented in this entry.	CFAP53 family	PROTEIN(Q9Y3M2);CYCLIN-C(P24863);CENTROSOMAL(Q8NHQ1);CWF19-LIKE(Q2TBE0);DYNEIN(O95995);GRIP1-ASSOCIATED(Q4V328);HUNTINGTIN-INTERACTING(O00291);HIGH(Q9NP66);KERATIN,(Q15323);KERATIN,(O76011);PROTEIN(O95751);LEUKOCYTE(Q96PV6);MYOGENIN(P15173);GAMMA-PARVIN(Q9HBI0);PARANEOPLASTIC(Q8ND90);RAB(Q15276);SH2(Q9H788);TBC1(Q8IYX1);TNFAIP3-INTERACTING(Q15025);E3(P36406);TRIPARTITE(Q9BYV2);ALPHA-TAXILIN(P40222);BETA-TAXILIN(Q8N3L3);Q2TAC2-2;Q8TD31-3;Q4G0R1	Evidence at protein level		0..10,17..31,302..331,493..514	2023-06-13	0	No	No	No	No	No			21.0	152.0	173.0	0.04	64.0	1945-12-01	1973-09-01	Not applicable	Not applicable		Not applicable
Q96M94	KLHL15	KLHL15 KIAA1677	No	MAGDVEGFCSSIHDTSVSAGFRALYEEGLLLDVTLVIEDHQFQAHKALLATQSDYFRIMFTADMRERDQDKIHLKGLTATGFSHVLQFMYYGTIELSMNTVHEILQAAMYVQLIEVVKFCCSFLLAKICLENCAEIMRLLDDFGVNIEGVREKLDTFLLDNFVPLMSRPDFLSYLSFEKLMSYLDNDHLSRFPEIELYEAVQSWLRHDRRRWRHTDTIIQNIRFCLMTPTSVFEKVKTSEFYRYSRQLRYEVDQALNYFQNVHQQPLLDMKSSRIRSAKPQTTVFRGMIGHSMVNSKILLLKKPRVWWELEGPQVPLRPDCLAIVNNFVFLLGGEELGPDGEFHASSKVFRYDPRQNSWLQMADMSVPRSEFAVGVIGKFIYAVAGRTRDETFYSTERYDITNDKWEFVDPYPVNKYGHEGTVLNNKLFITGGITSSSTSKQVCVFDPSKEGTIEQRTRRTQVVTNCWENKSKMNYARCFHKMISYNGKLYVFGGVCVILRASFESQGCPSTEVYNPETDQWTILASMPIGRSGHGVTVLDKQIMVLGGLCYNGHYSDSILTFDPDENKWKEDEYPRMPCKLDGLQVCNLHFPDYVLDEVRRCN	604.0	Nucleus	FUNCTION: Substrate-specific adapter for CUL3 E3 ubiquitin-protein ligase complex (PubMed:27561354, PubMed:14528312, PubMed:35219381). Acts as an adapter for CUL3 to target the serine/threonine-protein phosphatase 2A (PP2A) subunit PPP2R5B for ubiquitination and subsequent proteasomal degradation, thus promoting exchange with other regulatory subunits (PubMed:23135275). Acts as an adapter for CUL3 to target the DNA-end resection factor RBBP8/CtIP for ubiquitination and subsequent proteasomal degradation (PubMed:27561354, PubMed:35219381). Through the regulation of RBBP8/CtIP protein turnover, plays a key role in DNA damage response, favoring DNA double-strand repair through error-prone non-homologous end joining (NHEJ) over error-free, RBBP8-mediated homologous recombination (HR) (PubMed:27561354, PubMed:35219381). {ECO:0000269|PubMed:14528312, ECO:0000269|PubMed:23135275, ECO:0000269|PubMed:27561354, ECO:0000269|PubMed:35219381}.	negative regulation of double-strand break repair via homologous recombination;nuclear protein quality control by the ubiquitin-proteasome system;protein ubiquitination;ubiquitin-dependent protein catabolic process	ubiquitin ligase-substrate adaptor activity	Cul3-RING ubiquitin ligase complex;nucleus	PATHWAY: Protein modification; protein ubiquitination. {ECO:0000269|PubMed:14528312, ECO:0000269|PubMed:27561354, ECO:0000269|PubMed:35219381}.		DISEASE: Intellectual developmental disorder, X-linked 103 (XLID103) [MIM:300982]: A form of intellectual disability, a disorder characterized by significantly below average general intellectual functioning associated with impairments in adaptive behavior and manifested during the developmental period. Intellectual deficiency is the only primary symptom of non-syndromic X-linked forms, while syndromic forms present with associated physical, neurological and/or psychiatric manifestations. {ECO:0000269|PubMed:24817631, ECO:0000269|PubMed:25644381}. Note=The disease may be caused by variants affecting the gene represented in this entry.		SERINE/THREONINE-PROTEIN(O15075);SERINE/THREONINE-PROTEIN(Q8N568);O88809	Evidence at protein level		0..3,291..291,312..319,453..465,500..505,605	2023-05-04	0	No	No	No	No	No			55.0	179.0	234.0	0.09	29.0	2023-08-04	2013-06-01	Not applicable	Not applicable		Not applicable
Q96M96	FGD4	FGD4 FRABP ZFYVE6	No	MEEIKPASASCVSKEKPSKVSDLISRFEGGSSLSNYSDLKKESAVNLNAPRTPGRHGLTTTPQQKLLSQHLPQRQGNDTDKTQGAQTCVANGVMAAQNQMECEEEKAATLSSDTSIQASEPLLDTHIVNGERDETATAPASPTTDSCDGNASDSSYRTPGIGPVLPLEERGAETETKVQERENGESPLELEQLDQHHEMKETNEQKLHKIANELLLTERAYVNRLDLLDQVFYCKLLEEANRGSFPAEMVNKIFSNISSINAFHSKFLLPELEKRMQEWETTPRIGDILQKLAPFLKMYGEYVKGFDNAMELVKNMTERIPQFKSVVEEIQKQKICGSLTLQHHMLEPVQRIPRYEMLLKDYLRKLPPDSLDWNDAKKSLEIISTAASHSNSAIRKMENLKKLLEIYEMLGEEEDIVNPSNELIKEGQILKLAARNTSAQERYLFLFNNMLLYCVPKFSLVGSKFTVRTRVGIDGMKIVETQNEEYPHTFQVSGKERTLELQASSAQDKEEWIKALQETIDAFHQRHETFRNAIAKDNDIHSEVSTAELGKRAPRWIRDNEVTMCMKCKEPFNALTRRRHHCRACGYVVCWKCSDYKAQLEYDGGKLSKVCKDCYQIISGFTDSEEKKRKGILEIESAEVSGNSVVCSFLQYMEKSKPWQKAWCVIPKQDPLVLYMYGAPQDVRAQATIPLLGYVVDEMPRSADLPHSFKLTQSKSVHSFAADSEELKQKWLKVILLAVTGETPGGPNEHPATLDDHPEPKKKSEC	766.0	Cytoplasm;cytoskeleton;Cell projection;filopodium	FUNCTION: Activates CDC42, a member of the Ras-like family of Rho- and Rac proteins, by exchanging bound GDP for free GTP. Plays a role in regulating the actin cytoskeleton and cell shape. Activates MAPK8 (By similarity). {ECO:0000250, ECO:0000269|PubMed:15133042}.	actin cytoskeleton organization;cytoskeleton organization;filopodium assembly;regulation of cell shape;regulation of GTPase activity;regulation of small GTPase mediated signal transduction	actin binding;guanyl-nucleotide exchange factor activity;metal ion binding;small GTPase binding	cytoplasm;cytoskeleton;cytosol;filopodium;Golgi apparatus;lamellipodium;ruffle		TISSUE SPECIFICITY: Expressed in different tissues, including brain, cerebellum, peripheral nerve, skeletal muscle, heart, uterus, placenta and testis. {ECO:0000269|PubMed:17564959}.	DISEASE: Charcot-Marie-Tooth disease 4H (CMT4H) [MIM:609311]: A recessive demyelinating form of Charcot-Marie-Tooth disease, a disorder of the peripheral nervous system, characterized by progressive weakness and atrophy, initially of the peroneal muscles and later of the distal muscles of the arms. Charcot-Marie-Tooth disease is classified in two main groups on the basis of electrophysiologic properties and histopathology: primary peripheral demyelinating neuropathies (designated CMT1 when they are dominantly inherited) and primary peripheral axonal neuropathies (CMT2). Demyelinating neuropathies are characterized by severely reduced nerve conduction velocities (less than 38 m/sec), segmental demyelination and remyelination with onion bulb formations on nerve biopsy, slowly progressive distal muscle atrophy and weakness, absent deep tendon reflexes, and hollow feet. By convention autosomal recessive forms of demyelinating Charcot-Marie-Tooth disease are designated CMT4. {ECO:0000269|PubMed:17564959, ECO:0000269|PubMed:17564972}. Note=The disease is caused by variants affecting the gene represented in this entry.			Evidence at protein level		0..200,386..404,411..420,434..437,459..462,527..547,621..631,699..703,743..766	38.4	0	No	No	No	No	No			70.0	106.0	176.0	0.09	63.0	2022-08-01	1957-04-01	Not applicable	Not applicable		Not applicable
Q96M98	PACRG	PACRG GLUP	No	MVAEKETLSLNKCPDKMPKRTKLLAQQPLPVHQPHSLVSEGFTVKAMMKNSVVRGPPAAGAFKERPTKPTAFRKFYERGDFPIALEHDSKGNKIAWKVEIEKLDYHHYLPLFFDGLCEMTFPYEFFARQGIHDMLEHGGNKILPVLPQLIIPIKNALNLRNRQVICVTLKVLQHLVVSAEMVGKALVPYYRQILPVLNIFKNMNGSYSLPRLECSGAIMARCNLDHLGSSDPPTSASQVAEIIVNSGDGIDYSQQKRENIGDLIQETLEAFERYGGENAFINIKYVVPTYESCLLN	296.0	Cytoplasm;cytoskeleton;cilium axoneme	FUNCTION: Microtubule inner protein (MIP) part of the dynein-decorated doublet microtubules (DMTs) in cilia axoneme, which is required for motile cilia beating (By similarity). Suppresses cell death induced by accumulation of unfolded Pael receptor (Pael-R, a substrate of Parkin). Facilitates the formation of inclusions consisting of Pael-R, molecular chaperones, protein degradation molecules and itself when proteasome is inhibited. May play an important role in the formation of Lewy bodies and protection of dopaminergic neurons against Parkinson disease (PubMed:14532270). {ECO:0000250|UniProtKB:A5PK71, ECO:0000269|PubMed:14532270}.	cellular response to unfolded protein;negative regulation of cell death;protein localization;spermatid development	actin binding;alpha-tubulin binding;beta-tubulin binding;chaperone binding;G protein-coupled receptor binding;heat shock protein binding;Hsp70 protein binding;Hsp90 protein binding;ubiquitin protein ligase binding	axonemal microtubule;cell body;cytosol;manchette;neuron projection;nucleus;sperm midpiece;vesicle		TISSUE SPECIFICITY: Expressed in all immune tissues, spleen, lymph nodes, thymus, tonsils, leukocyte and bone marrow. Expressed also in heart, brain, skeletal muscle, kidney, lung and pancreas. Expressed in primary Schwann cells and very weakly by monocyte-derived macrophages the primary host cells of Mycobacterium leprae, the causative agent of leprosy. Component of Lewy bodies, intraneuronal inclusions found in the brain of Parkinson disease patients. {ECO:0000269|PubMed:14737177}.			MEIOSIS(Q5JSS6)	Evidence at protein level	X-ray crystallography (3)	0..35,204..257,296	2023-04-30	0	No	No	No	No	No			54.0	201.0	255.0	0.18	21.0	2023-09-07	1939-04-01	Not applicable	Not applicable		Not applicable
Q96MA6	AK8	AK8 C9orf98	No	MDATIAPHRIPPEMPQYGEENHIFELMQNMLEQLLIHQPEDPIPFMIQHLHRDNDNVPRIVILGPPASGKTTIAMWLCKHLNSSLLTLENLILNEFSYTATEARRLYLQRKTVPSALLVQLIQERLAEEDCIKQGWILDGIPETREQALRIQTLGITPRHVIVLSAPDTVLIERNLGKRIDPQTGEIYHTTFDWPPESEIQNRLMVPEDISELETAQKLLEYHRNIVRVIPSYPKILKVISADQPCVDVFYQALTYVQSNHRTNAPFTPRVLLLGPVGSGKSLQAALLAQKYRLVNVCCGQLLKEAVADRTTFGELIQPFFEKEMAVPDSLLMKVLSQRLDQQDCIQKGWVLHGVPRDLDQAHLLNRLGYNPNRVFFLNVPFDSIMERLTLRRIDPVTGERYHLMYKPPPTMEIQARLLQNPKDAEEQVKLKMDLFYRNSADLEQLYGSAITLNGDQDPYTVFEYIESGIINPLPKKIP	479.0	Cytoplasm;cytosol;cytoskeleton;cilium axoneme	FUNCTION: Nucleoside monophosphate (NMP) kinase that catalyzes the reversible transfer of the terminal phosphate group between nucleoside triphosphates and monophosphates. Has highest activity toward AMP, and weaker activity toward dAMP, CMP and dCMP. Also displays broad nucleoside diphosphate kinase activity. {ECO:0000269|PubMed:21080915, ECO:0000269|PubMed:23416111}.	nucleoside diphosphate phosphorylation;nucleoside triphosphate biosynthetic process;ventricular system development	adenylate kinase activity;AMP binding;ATP binding;cytidylate kinase activity;nucleoside diphosphate kinase activity	9+2 motile cilium;axoneme;cytoplasm;cytosol;sperm flagellum		TISSUE SPECIFICITY: Expressed in respiratory cells (at protein level). {ECO:0000269|PubMed:33139725}.		Adenylate kinase family	ALPHA-KETOGLUTARATE-DEPENDENT(Q96Q83);CASPASE-6(P55212);COILED-COIL(Q68D86);CYCLIN-DEPENDENT(Q07002);CILIARY(P26441);AXONEMAL(O14645);PROTEIN(Q9C005);HAUS(Q96CS2);HUNTINGTIN-INTERACTING(O00291);HEAT(P54652);KRUEPPEL-LIKE(O14901);DNA(P33993);MID1-INTERACTING(Q9NPA3);GTP-BINDING(P62826);RNA-BINDING(Q14498);ENDOPHILIN-B1(Q9Y371);NONSENSE-MEDIATED(Q9H0W8);SYNAPTOTAGMIN-17(Q9BSW7);UBIQUITIN-CONJUGATING(Q9H832);ZINC(Q96NC0);O75460-2;Q0VDC6;P13473-2;P57077-4;Q14498-3	Evidence at protein level		0..12,95..96,262..262,473..479	2023-04-04	0	No	No	No	No	No			69.0	0.0	69.0	0.14	20.0	2018-04-01	2023-05-06	Not applicable	Not applicable		Not applicable
Q96MC2	DRC1	DRC1 C2orf39 CCDC164	No	MNPPGSLEALDPNVDEHLSTQILAPSVHSDNSQERIQARRLRIAARLEARRREALGEYLDGKKESEEDQSKSYKQKEESRLKLAKLLLCGTELVTNIQVAIDIREIHRRVEEEEIKRQRIEKLENEVKTSQDKFDEITSKWEEGKQKRIPQELWEMLNTQQLHCAGLLEDKNKLISELQQELKTKDDQYVKDLKKQSDDICLLLERMEEQVKNVMKTFREELYNIEKAFEVERQELLASNKKKWEQALQAHNAKELEYLNNRMKKVEDYEKQLNRQRIWDCEEYNMIKIKLEQDVQILEQQLQQRKAIYQLNQEKLEYNLQVLKKRDEESTVIKSQQKRKINRLHDILNNLRSKYAKQIKQFQEENQSLTSDYKRLVMQFKELQKAMRHFALIDDEKFWEIWLMNEEEAKDLIARAFDVDRIIHTHHLGLPWAAPDFWFLNNVGPISQQPQKSATQIVEEMLMRSEEEEAEEAAAEPESYLDLPKQISEKTTKRILMLLCDESGFLIESKLLSLLLPLEQNECYLLRLDAIFSALGIESEDDLYKLVNFFLKYRAHRLSSSLQIKPCSQASMEKASMEETSTRSELELAEQTEMEGEKEESLVEGEKEEEEETPPSPWVIHPNDVLKILEAFVMGLKKPRDSRAPLRVQKNVRDNSKDSEYWQALTTVIPSSKQNLWDALYTALEKYHLVLTQRAKLLLENSSLEQQNTELQALLQQYLNSKINSELQVPPTQVLRVPTK	740.0	Cytoplasm;cytoskeleton;cilium axoneme;flagellum axoneme	FUNCTION: Component of the nexin-dynein regulatory complex (N-DRC) a key regulator of ciliary/flagellar motility which maintains the alignment and integrity of the distal axoneme and regulates microtubule sliding in motile axonemes (By similarity). Plays a critical role in the assembly of N-DRC and also stabilizes the assembly of multiple inner dynein arms and radial spokes. Coassembles with CCDC65/DRC2 to form a central scaffold needed for assembly of the N-DRC and its attachment to the outer doublet microtubules (PubMed:23354437). {ECO:0000250|UniProtKB:P0DL09, ECO:0000269|PubMed:23354437}.	axonemal dynein complex assembly;cilium-dependent cell motility;determination of left/right symmetry;heart development;regulation of cilium movement		axonemal dynein complex;axoneme;cytosol;motile cilium			DISEASE: Ciliary dyskinesia, primary, 21 (CILD21) [MIM:615294]: A disorder characterized by abnormalities of motile cilia. Respiratory infections leading to chronic inflammation and bronchiectasis are recurrent, due to defects in the respiratory cilia. Patients may exhibit randomization of left-right body asymmetry and situs inversus, due to dysfunction of monocilia at the embryonic node. Primary ciliary dyskinesia associated with situs inversus is referred to as Kartagener syndrome. {ECO:0000269|PubMed:23354437, ECO:0000269|PubMed:25186273}. Note=The disease is caused by variants affecting the gene represented in this entry.	DRC1 family		Evidence at transcript level		0..27,52..69,323..341,446..494,503..522,538..541,551..623,634..654,735..740	2023-04-30	0	No	No	No	No	No			61.0	0.0	61.0	0.08	69.0	1932-09-01	1968-05-01	Not applicable	Not applicable		Not applicable
Q96MD2	KICS2	KICS2 C12orf66	Yes	MGESIPLAAPVPVEQAVLETFFSHLGIFSYDKAKDNVEKEREANKSAGGSWLSLLAALAHLAAAEKVYHSLTYLGQKLGGQSFFSRKDSIRTIYTSLHNELKKVVTGRGALGGTAPHVEELLSHLSEQLCFFVQARMEIADFYEKMYTLSTQKFINAEELVGLLDAIMKKYSSRFHHPILSPLESSFQLEVDVLCHLLKAQAQVSEWKFLPSLVNLHSAHTKLQTWGQIFEKQRETKKHLFGGQSQKAVQPPHLFLWLMKLKNMLLAKFSFYFHEALSRQTTASEMKTLTAKANPDFFGKISSFIRKYDAANVSLIFDNRGSESFQGHGYHHPHSYREAPKGVDQYPAVVSLPSDRPVMHWPNVIMIMTDRTSDLNSLEKVVHFYDDKVQSTYFLTRPEPHFTIVIIFESKKSERDSHFISFLNEVSLALKNPKVFASLKPGAKG	445.0	Lysosome membrane	FUNCTION: As part of the KICSTOR complex functions in the amino acid-sensing branch of the TORC1 signaling pathway. Recruits, in an amino acid-independent manner, the GATOR1 complex to the lysosomal membranes and allows its interaction with GATOR2 and the RAG GTPases. Functions upstream of the RAG GTPases and is required to negatively regulate mTORC1 signaling in absence of amino acids. In absence of the KICSTOR complex mTORC1 is constitutively localized to the lysosome and activated. The KICSTOR complex is also probably involved in the regulation of mTORC1 by glucose. {ECO:0000269|PubMed:28199306}.	cellular response to amino acid starvation;cellular response to glucose starvation;negative regulation of TORC1 signaling;protein localization to lysosome		intercellular bridge;KICSTOR complex;lysosomal membrane;lysosome				KICS2 family		Evidence at protein level		0..11,77..88,108..114,235..249,321..326,336..337,444..445	2023-04-12	0	No	No	No	No	No			41.0	103.0	144.0	0.09	36.0	2023-09-08	1937-03-01	Not applicable	Not applicable		Not applicable
Q96MF2	STAC3	STAC3	No	MTEKEVLESPKPSFPAETRQSGLQRLKQLLRKGSTGTKEMELPPEPQANGEAVGAGGGPIYYIYEEEEEEEEEEEEPPPEPPKLVNDKPHKFKDHFFKKPKFCDVCARMIVLNNKFGLRCKNCKTNIHEHCQSYVEMQRCFGKIPPGFHRAYSSPLYSNQQYACVKDLSAANRNDPVFETLRTGVIMANKERKKGQADKKNPVAAMMEEEPESARPEEGKPQDGNPEGDKKAEKKTPDDKHKQPGFQQSHYFVALYRFKALEKDDLDFPPGEKITVIDDSNEEWWRGKIGEKVGFFPPNFIIRVRAGERVHRVTRSFVGNREIGQITLKKDQIVVQKGDEAGGYVKVYTGRKVGLFPTDFLEEI	364.0	Cytoplasm;Cell membrane;sarcolemma;Peripheral membrane protein;Cytoplasmic side;T-tubule	FUNCTION: Required for normal excitation-contraction coupling in skeletal muscle and for normal muscle contraction in response to membrane depolarization. Required for normal Ca(2+) release from the sarcplasmic reticulum, which ultimately leads to muscle contraction. Probably functions via its effects on muscle calcium channels (PubMed:23736855, PubMed:29078335). Increases CACNA1S channel activity, in addition to its role in enhancing the expression of CACNA1S at the cell membrane. Has a redundant role in promoting the expression of the calcium channel CACNA1S at the cell membrane (By similarity). Slows down the inactivation rate of the calcium channel CACNA1C (PubMed:29078335). {ECO:0000250|UniProtKB:Q8BZ71, ECO:0000269|PubMed:23736855, ECO:0000269|PubMed:29078335}.	neuromuscular synaptic transmission;positive regulation of protein localization to plasma membrane;positive regulation of voltage-gated calcium channel activity;skeletal muscle contraction;skeletal muscle fiber development	identical protein binding;metal ion binding	cytosol;extrinsic component of cytoplasmic side of plasma membrane;nucleoplasm;synapse;T-tubule;voltage-gated calcium channel complex			DISEASE: Myopathy, congenital, Bailey-Bloch (MYPBB) [MIM:255995]: An autosomal recessive disease characterized by congenital weakness and arthrogryposis, cleft palate, ptosis, short stature, kyphoscoliosis, talipes deformities, and susceptibility to malignant hyperthermia provoked by anesthesia. {ECO:0000269|PubMed:23736855, ECO:0000269|PubMed:28777491, ECO:0000269|PubMed:29078335}. Note=The disease is caused by variants affecting the gene represented in this entry.		CASEIN(P68400);DNA(Q96D03);ELL-ASSOCIATED(Q96JC9);ENKURIN(Q9H0I2);PROTEIN(Q86V42);PROTEIN(Q8N9E0);PROTEIN(Q86YD7);PROTEIN(Q8IZU1);FIBROBLAST(Q92914);DYNEIN(O95995);GRB10-INTERACTING(O75420);HMG(Q9UGU5);INO80(Q9C086);LETHAL(3)MALIGNANT(Q969R5);PROTEIN(Q8N8X9);MICROFIBRILLAR-ASSOCIATED(P55081);MULTIPLE(Q9BU76);UNCHARACTERIZED(Q6ZUT1);60S(P35268);60S(P32969);40S(P62851);SUPEROXIDE(P00441);SPERM(Q5MJ10);SPERM(Q5MJ09);PROTEIN(Q8N9Q2);SH3(Q96MF2);TRANSCRIPTION(Q15560);TUMOR(Q8WVP5);ZINC(Q8TBK6);ZINC(Q8N5A5);A1A5B0;Q9UIF8-2;Q14689-6;P61328-2;Q14451-3;Q6ZUT1-2;D3DTS7;P26368-2;Q3SXR9;Q8N5A5-2	Evidence at protein level	NMR spectroscopy (1); X-ray crystallography (4)	0..86,112..114,144..174,191..249,365	48.9	0	No	No	No	No	No			44.0	38.0	82.0	0.12	39.0	1971-10-01	1949-05-01	Not applicable	Not applicable		Not applicable
Q96MF7	NSMCE2	NSMCE2 C8orf36 MMS21	Yes	MPGRSSSNSGSTGFISFSGVESALSSLKNFQACINSGMDTASSVALDLVESQTEVSSEYSMDKAMVEFATLDRQLNHYVKAVQSTINHVKEERPEKIPDLKLLVEKKFLALQSKNSDADFQNNEKFVQFKQQLKELKKQCGLQADREADGTEGVDEDIIVTQSQTNFTCPITKEEMKKPVKNKVCGHTYEEDAIVRMIESRQKRKKKAYCPQIGCSHTDIRKSDLIQDEALRRAIENHNKKRHRHSE	247.0	Nucleus;Chromosome;telomere;PML body	FUNCTION: E3 SUMO-protein ligase component of the SMC5-SMC6 complex, a complex involved in DNA double-strand break repair by homologous recombination (PubMed:16055714, PubMed:16810316). Is not be required for the stability of the complex (PubMed:16055714, PubMed:16810316). The complex may promote sister chromatid homologous recombination by recruiting the SMC1-SMC3 cohesin complex to double-strand breaks (PubMed:16055714, PubMed:16810316). The complex is required for telomere maintenance via recombination in ALT (alternative lengthening of telomeres) cell lines and mediates sumoylation of shelterin complex (telosome) components which is proposed to lead to shelterin complex disassembly in ALT-associated PML bodies (APBs) (PubMed:17589526). Acts as an E3 ligase mediating SUMO attachment to various proteins such as SMC6L1 and TSNAX, the shelterin complex subunits TERF1, TERF2, TINF2 and TERF2IP, RAD51AP1, and maybe the cohesin components RAD21 and STAG2 (PubMed:16055714, PubMed:16810316, PubMed:17589526, PubMed:31400850). Required for recruitment of telomeres to PML nuclear bodies (PubMed:17589526). SUMO protein-ligase activity is required for the prevention of DNA damage-induced apoptosis by facilitating DNA repair, and for formation of APBs in ALT cell lines (PubMed:17589526). Required for sister chromatid cohesion during prometaphase and mitotic progression (PubMed:19502785). {ECO:0000269|PubMed:16055714, ECO:0000269|PubMed:16810316, ECO:0000269|PubMed:17589526, ECO:0000269|PubMed:19502785, ECO:0000269|PubMed:31400850}.	cell cycle;cell division;cellular senescence;double-strand break repair via homologous recombination;positive regulation of maintenance of mitotic sister chromatid cohesion;positive regulation of mitotic metaphase/anaphase transition;protein sumoylation;regulation of telomere maintenance;telomere maintenance via recombination	SUMO ligase activity;SUMO transferase activity;zinc ion binding	chromosome, telomeric region;nuclear body;nucleoplasm;nucleus;PML body;Smc5-Smc6 complex	PATHWAY: Protein modification; protein sumoylation. {ECO:0000269|PubMed:16055714, ECO:0000269|PubMed:16810316, ECO:0000269|PubMed:17589526, ECO:0000269|PubMed:31400850}.		DISEASE: Seckel syndrome 10 (SCKL10) [MIM:617253]: A form of Seckel syndrome, a rare autosomal recessive disorder characterized by proportionate dwarfism of prenatal onset associated with low birth weight, growth retardation, severe microcephaly with a bird-headed like appearance, and intellectual disability. {ECO:0000269|PubMed:25105364}. Note=The disease is caused by variants affecting the gene represented in this entry.	NSE2 family	FIBROBLAST(P22607);GELSOLIN(P06396);STRUCTURAL(Q96SB8);SPROUTY-RELATED,(Q7Z699);ALPHA-TAXILIN(P40222);G5E9A7;P26378-2;O60333-2	Evidence at protein level	NMR spectroscopy (1)	0..14,54..59,140..165,245..247	2023-08-19	0	No	No	No	No	No			34.0	28.0	62.0	0.14	26.0	1953-10-01	1986-04-01	Not applicable	Not applicable		Not applicable
Q96MG2	JSRP1	JSRP1 JP45	No	MSMTTRAWEELDGGLGSCQALEDHSALAETQEDRASATPRLADSGSVPHDSQVAEGPSVDTRPKKMEKEPAARGTPGTGKERLKAGASPRSVPARKKAQTAPPLQPPPPPPALSEELPWGDLSLNKCLVLASLVALLGSAFQLCRDAVPGEAALQARVPEPWVPPSSAPREPSSPLPKFEAQAPPSAPPAPRAEAEVRPKIPGSREAAENDEEEPGEATGEAVREDRVTLADRGPKERPRREGKPRKEKPRKEERPKKERPRKEERPRAAREPREALPQRWESREGGHRPWARDSRDAEPRKKQAWVSPRRPDEEQRPGSRQKLRAGKGRD	331.0	Sarcoplasmic reticulum membrane;Endoplasmic reticulum membrane	FUNCTION: Involved in skeletal muscle excitation/contraction coupling (EC), probably acting as a regulator of the voltage-sensitive calcium channel CACNA1S. EC is a physiological process whereby an electrical signal (depolarization of the plasma membrane) is converted into a chemical signal, a calcium gradient, by the opening of ryanodine receptor calcium release channels. May regulate CACNA1S membrane targeting and activity. {ECO:0000269|PubMed:22927026}.	regulation of ryanodine-sensitive calcium-release channel activity;skeletal muscle contraction		sarcoplasmic reticulum;sarcoplasmic reticulum membrane					PHOSPHATIDATE(O95674);GROWTH(Q9H3K2);MEMBRANE-SPANNING(Q5J8X5);ZINC(Q8IWU4);SYNTAXIN-8(Q9UNK0);BAX(P55061);UBIQUILIN-1(Q9UMX0);O43561-2	Evidence at protein level		0..105,111..120,148..331	89.7	0	No	No	No	No	No			63.0	0.0	63.0	0.19	22.0	1965-06-01	1939-12-01	Not applicable	Not applicable		Not applicable
Q96MG7	NSMCE3	NSMCE3 HCA4 MAGEG1 NDNL2	Yes	MLQKPRNRGRSGGQAERDRDWSHSGNPGASRAGEDARVLRDGFAEEAPSTSRGPGGSQGSQGPSPQGARRAQAAPAVGPRSQKQLELKVSELVQFLLIKDQKKIPIKRADILKHVIGDYKDIFPDLFKRAAERLQYVFGYKLVELEPKSNTYILINTLEPVEEDAEMRGDQGTPTTGLLMIVLGLIFMKGNTIKETEAWDFLRRLGVYPTKKHLIFGDPKKLITEDFVRQRYLEYRRIPHTDPVDYEFQWGPRTNLETSKMKVLKFVAKVHNQDPKDWPAQYCEALADEENRARPQPSGPAPSS	304.0	Cytoplasm;Nucleus;Chromosome;telomere	FUNCTION: Component of the SMC5-SMC6 complex, a complex involved in repair of DNA double-strand breaks by homologous recombination (PubMed:20864041, PubMed:27427983). The complex may promote sister chromatid homologous recombination by recruiting the SMC1-SMC3 cohesin complex to double-strand breaks. The complex is required for telomere maintenance via recombination in ALT (alternative lengthening of telomeres) cell lines and mediates sumoylation of shelterin complex (telosome) components which is proposed to lead to shelterin complex disassembly in ALT-associated PML bodies (APBs). In vitro enhances ubiquitin ligase activity of NSMCE1. Proposed to act through recruitment and/or stabilization of the Ubl-conjugating enzyme (E2) at the E3:substrate complex (PubMed:20864041). May be a growth suppressor that facilitates the entry of the cell into cell cycle arrest (By similarity). {ECO:0000250|UniProtKB:Q9CPR8, ECO:0000269|PubMed:20864041, ECO:0000269|PubMed:27427983}.	cellular response to hydroxyurea;cellular response to radiation;cellular response to UV;DNA repair;double-strand break repair via homologous recombination;negative regulation of transcription by RNA polymerase II;positive regulation of protein ubiquitination;protein sumoylation;regulation of telomere maintenance	protein dimerization activity	chromosome, telomeric region;cytoplasm;nucleoplasm;nucleus;Smc5-Smc6 complex		TISSUE SPECIFICITY: Ubiquitous. {ECO:0000269|PubMed:11782285}.	DISEASE: Lung disease, immunodeficiency, and chromosome breakage syndrome (LICS) [MIM:617241]: An autosomal recessive chromosome breakage syndrome associated with severe, fatal lung disease in early childhood, following viral pneumonia. LICS is characterized by combined T and B-cell immunodeficiency. Some patients may have mild dysmorphic features. {ECO:0000269|PubMed:27427983}. Note=The disease is caused by variants affecting the gene represented in this entry.		EP300-INTERACTING(Q8N140);NON-STRUCTURAL(Q8WV22);NON-STRUCTURAL(Q9NXX6);E3(Q8NG27);STRUCTURAL(Q96SB8)	Evidence at protein level	X-ray crystallography (2)	0..78,158..173,213..216,295..304	35.2	0	No	No	No	No	No			78.0	4.0	82.0	0.26	23.0	1957-07-01	2022-08-01	Not applicable	Not applicable		Not applicable
Q96MH2	HEXIM2	HEXIM2 L3	No	MMATPNQTACNAESPVALEEAKTSGAPGSPQTPPERHDSGGSLPLTPRMESHSEDEDLAGAVGGLGWNSRSPRTQSPGGCSAEAVLARKKHRRRPSKRKRHWRPYLELSWAEKQQRDERQSQRASRVREEMFAKGQPVAPYNTTQFLMNDRDPEEPNLDVPHGISHPGSSGESEAGDSDGRGRAHGEFQRKDFSETYERFHTESLQGRSKQELVRDYLELEKRLSQAEEETRRLQQLQACTGQQSCRQVEELAAEVQRLRTENQRLRQENQMWNREGCRCDEEPGT	286.0	Nucleus	FUNCTION: Transcriptional regulator which functions as a general RNA polymerase II transcription inhibitor (PubMed:15713661, PubMed:15713662). Core component of the 7SK RNP complex: in cooperation with 7SK snRNA sequesters P-TEFb in a large inactive 7SK snRNP complex preventing RNA polymerase II phosphorylation and subsequent transcriptional elongation (PubMed:15713661, PubMed:15713662). {ECO:0000269|PubMed:15713661, ECO:0000269|PubMed:15713662}.	negative regulation of cyclin-dependent protein serine/threonine kinase activity;negative regulation of DNA-templated transcription;negative regulation of transcription by RNA polymerase II	7SK snRNA binding;cyclin-dependent protein serine/threonine kinase inhibitor activity;identical protein binding;snRNA binding	cytoplasm;cytosol;nuclear speck;nucleoplasm;nucleus		TISSUE SPECIFICITY: Ubiquitously expressed with higher expression in testis. HEXIM1 and HEXIM2 are differentially expressed. {ECO:0000269|PubMed:15713661}.		HEXIM family	S-ADENOSYLHOMOCYSTEINE(O43865);AP-2(Q96CW1);VOLTAGE-DEPENDENT(Q08289);PROPERDIN(P27918);EPIDERMAL(Q9UHF1);PROTEIN(Q3B820);DYNEIN(O95995);ERYTHROID(P15976);PROTEIN(O94992);PROTEIN(Q96MH2);HOMEOBOX(P49639);HEAT(O75031);INTERACTOR(Q8IYA8);IMPORTIN(O00505);KERATINOCYTE(Q5T749);KERATIN-ASSOCIATED(Q3SY46);E3(Q8TBB1);HOMEOBOX(P50222);PRKCA-BINDING(Q9NRD5);SERINE/THREONINE-PROTEIN(P11309);PEPTIDYL-PROLYL(Q13526);PR(Q9GZV8);PROTEASOME(P25786);RNA-BINDING(Q15287);STABILIZER(Q8IYX7);SYNTENIN-1(O00560);SPROUTY-RELATED,(Q7Z699);PROTEIN(O43609);PROTEIN(O43597);TRANSCRIPTIONAL(O75528);TRANSCRIPTION(Q99081);TELOMERIC(P54274);BTB/POZ(Q13829);TRIPARTITE(Q14142);ZINC(Q9BUY5);ZINC(O60304);ZINC(Q96NG5);ZINC(Q8N720);ZINC(Q32M78);ZINC(Q5FWF6);Q6UY14-3;O43310-2;Q8NFT6-2;Q6FHY5;D3DU92;Q99081-3;Q08117-2	Evidence at protein level		0..99,152..185,277..286	49.7	0	No	No	No	No	No			66.0	22.0	88.0	0.23	10.0	2023-05-03	1954-11-01	Not applicable	Not applicable		Not applicable
Q96MI9	AGBL1	AGBL1 CCP4	No	MAEQEASGLQVLLHTLQSSSDKESILTILKVLGDLLSVGTDRRIHYMISKGGSEALLQTLVDTARTAPPDYDILLPLFRLLAKVGLRDKKIGRKALELEALDVTLILARKNLSHGQNLLHCLWALRVFASSVSMGAMLGINGAMELLFKVITPYTRKRTQAIRAATEVLAALLKSKSNGRRAVNRGYVTSLLGLHQDWHSHDTANAYVQIRRGLLLCLRHIAALRSGREAFLAAQGMEILFSTTQNCLDDKSMEPVISVVLQILRQCYPTSPLPLVTASSAYAFPVPGCITTEPPHDLPEEDFEDDGDDEVDKDSDTEDGKVEDDDLETDVNKLSSKPGLDRPEEELMQYEVMCLELSYSFEELQSKLGDDLNSEKTQYANHHHIPAAASSKQHCYSKDQSSCGQEREYAVQTSLLCRVKTGRSTVHLGSKKNPGVNLYQNVQSNSLRRDSSESEIPDIQASPKADAWDVDAIFCPRMSASFSNSTRTREVVKVIDKLLQTHLKRVPFHDPYLYMAKARRTSSVVDFKMMAFPDVWGHCPPPTTQPMLERKCGVQRIRIFEDIRRLIQPSDVINKVVFSLDEPWPLQDNASNCLRFFSKFESGNLRKAIQVREFEYDLLVNADVNSTQHQQWFYFKVSGMQAAIPYHFNIINCEKPNSQFNYGMQPTLYSVKEALLGKPTWIRTGHEICYYKNHYRQSTAVAGGASGKCYYTLTFAVTFPHSEDVCYLAYHYPYTYTALMTHLDILEKSVNLKEVYFRQDVLCQTLGGNPCPLVTITAMPESNSDEHLEQFRHRPYQVITARVHPGESNASWVMKGTLEFLVSSDPVARLLRENFIFKIIPMLNPDGVINGNHRCSLSGEDLNRQWLSPSAHLQPTIYHAKGLLYHLSSIGRSPVVFCDFHGHSQKKNVFLYGCSIKETLWQAACTVGTSTILEEVNYRTLPKILDKLAPAFTMSSCSFLVEKSRASTARVVVWREMGVSRSYTMESSYCGCNQGPYQCTQRLLERTKNERAHPVDGLQGLQFGTRELEEMGAMFCLGLLILELKSASCSHQLLAQAATLLSAEEDALDQHLQRLKSSNFLPKHIWFAYHFFAITNFFKMNLLLHVSPVCDT	1112.0	Cytoplasm;cytosol	FUNCTION: Metallocarboxypeptidase that mediates deglutamylation of tubulin and non-tubulin target proteins. Catalyzes the removal of polyglutamate side chains present on the gamma-carboxyl group of glutamate residues within the C-terminal tail of tubulin protein. Specifically cleaves tubulin long-side-chains, while it is not able to remove the branching point glutamate. Also catalyzes the removal of polyglutamate residues from the carboxy-terminus of non-tubulin proteins such as MYLK. {ECO:0000250|UniProtKB:Q09M05}.	C-terminal protein deglutamylation;protein side chain deglutamylation;proteolysis	metallocarboxypeptidase activity;tubulin binding;zinc ion binding	cytosol		TISSUE SPECIFICITY: Expressed in corneal endothelium. {ECO:0000269|PubMed:24094747}.	DISEASE: Corneal dystrophy, Fuchs endothelial, 8 (FECD8) [MIM:615523]: A corneal disease caused by loss of endothelium of the central cornea. It is characterized by focal wart-like guttata that arise from Descemet membrane and develop in the central cornea, epithelial blisters, reduced vision and pain. Descemet membrane is thickened by abnormal collagenous deposition. {ECO:0000269|PubMed:24094747}. Note=The disease is caused by variants affecting the gene represented in this entry.	Peptidase M14 family		Evidence at protein level		0..6,38..40,289..325,360..493,502..504,583..591,698..707,926..930,998..1019,1047..1051,1058..1112	2023-08-25	0	No	No	No	No	No			74.0	176.0	250.0	0.07	56.0	2023-04-05	1949-05-01	Not applicable	Not applicable		Not applicable
Q96MK3	FAM20A	FAM20A UNQ9388/PRO34279	No	MPGLRRDRLLTLLLLGALLSADLYFHLWPQVQRQLRPRERPRGCPCTGRASSLARDSAAAASDPGTIVHNFSRTEPRTEPAGGSHSGSSSKLQALFAHPLYNVPEEPPLLGAEDSLLASQEALRYYRRKVARWNRRHKMYREQMNLTSLDPPLQLRLEASWVQFHLGINRHGLYSRSSPVVSKLLQDMRHFPTISADYSQDEKALLGACDCTQIVKPSGVHLKLVLRFSDFGKAMFKPMRQQRDEETPVDFFYFIDFQRHNAEIAAFHLDRILDFRRVPPTVGRIVNVTKEILEVTKNEILQSVFFVSPASNVCFFAKCPYMCKTEYAVCGNPHLLEGSLSAFLPSLNLAPRLSVPNPWIRSYTLAGKEEWEVNPLYCDTVKQIYPYNNSQRLLNVIDMAIFDFLIGNMDRHHYEMFTKFGDDGFLIHLDNARGFGRHSHDEISILSPLSQCCMIKKKTLLHLQLLAQADYRLSDVMRESLLEDQLSPVLTEPHLLALDRRLQTILRTVEGCIVAHGQQSVIVDGPVEQLAPDSGQANLTS	541.0	Secreted;Golgi apparatus;Endoplasmic reticulum	FUNCTION: Pseudokinase that acts as an allosteric activator of the Golgi serine/threonine protein kinase FAM20C and is involved in biomineralization of teeth. Forms a complex with FAM20C and increases the ability of FAM20C to phosphorylate the proteins that form the 'matrix' that guides the deposition of the enamel minerals. {ECO:0000269|PubMed:25789606}.	biomineral tissue development;calcium ion homeostasis;enamel mineralization;positive regulation of protein phosphorylation;response to bacterium;tooth eruption	protein serine/threonine kinase activator activity	cytoplasm;endoplasmic reticulum;extracellular exosome;extracellular space;Golgi apparatus		TISSUE SPECIFICITY: Highly expressed in lung and liver. Intermediate levels in thymus and ovary. {ECO:0000269|PubMed:15676076}.	DISEASE: Amelogenesis imperfecta 1G (AI1G) [MIM:204690]: A disorder characterized by dental anomalies, gingival overgrowth, and nephrocalcinosis. Dental anomalies include hypoplastic amelogenesis imperfecta, intrapulpal calcifications, delay of tooth eruption, hypodontia/oligodontia, pericoronal radiolucencies and unerupted teeth. {ECO:0000269|PubMed:21549343, ECO:0000269|PubMed:21990045, ECO:0000269|PubMed:23434854, ECO:0000269|PubMed:23468644, ECO:0000269|PubMed:23697977, ECO:0000269|PubMed:24196488, ECO:0000269|PubMed:24259279, ECO:0000269|PubMed:24756937, ECO:0000269|PubMed:25636655, ECO:0000269|PubMed:25789606, ECO:0000269|PubMed:25827751}. Note=The disease is caused by variants affecting the gene represented in this entry.	FAM20 family	EXTRACELLULAR(Q8IXL6)	Evidence at protein level	X-ray crystallography (4)	0..6,36..88,205..221,325..326,526..541	2023-08-16	1	No	No	No	No	No			90.0	0.0	90.0	0.17	19.0	1951-03-01	1976-07-01	Not applicable	Not applicable		Not applicable
Q96MM3	ZFP42	ZFP42 REX1 ZNF754	No	MSQQLKKRAKTRHQKGLGGRAPSGAKPRQGKSSQDLQAEIEPVSAVWALCDGYVCYEPGPQALGGDDFSDCYIECVIRGEFSQPILEEDSLFESLEYLKKGSEQQLSQKVFEASSLECSLEYMKKGVKKELPQKIVGENSLEYSEYMTGKKLPPGGIPGIDLSDPKQLAEFARKKPPINKEYDSLSAIACPQSGCTRKLRNRAALRKHLLIHGPRDHVCAECGKAFVESSKLKRHFLVHTGEKPFRCTFEGCGKRFSLDFNLRTHVRIHTGEKRFVCPFQGCNRRFIQSNNLKAHILTHANTNKNEQEGK	310.0	Nucleus	FUNCTION: Involved in the reprogramming of X-chromosome inactivation during the acquisition of pluripotency. Required for efficient elongation of TSIX, a non-coding RNA antisense to XIST. Binds DXPas34 enhancer within the TSIX promoter. Involved in ES cell self-renewal (By similarity). {ECO:0000250}.	female gonad development;male gonad development;meiotic cell cycle;regulation of transcription by RNA polymerase II	DNA-binding transcription factor activity;DNA-binding transcription factor activity, RNA polymerase II-specific;metal ion binding;RNA polymerase II cis-regulatory region sequence-specific DNA binding;sequence-specific double-stranded DNA binding	cytoplasm;PcG protein complex;transcription regulator complex		TISSUE SPECIFICITY: Expressed in kidney, epidermal keratinocytes, prostate epithelial cells, bronchial and small airway lung epithelial cells (at protein level). Expressed in malignant kidney and several carcinoma cell lines (at protein level). Expressed in embryonic stem cells, kidney, epidermal keratinocytes, prostate epithelial cells, bronchial and small airway lung epithelial cells. Expressed in embryonal carcinomas, seminomas, malignant kidney and several carcinoma cell lines. {ECO:0000269|PubMed:12110702, ECO:0000269|PubMed:16344273, ECO:0000269|PubMed:16424014, ECO:0000269|PubMed:16865673}.		Krueppel C2H2-type zinc-finger protein family	LIM/HOMEOBOX(P50458);E3(P78317);SMALL(P63165);Q6FHY5;O75928-2	Evidence at protein level		0..186,302..310	62.9	0	No	No	No	No	No			67.0	31.0	98.0	0.22	31.0	10.0	2013-06-01	Not applicable	Not applicable		Not applicable
Q96MM7	HS6ST2	HS6ST2 PSEC0092	No	MALPACAVREFEPPRQPERGAPVRTTCPRRHSRVEAELAASRPGSVAASVRAGPPRGVSHGFHTRPLLDKPRKASSSLAGAACAPLFALLSRGRRRRMHVLRRRWDLGSLCRALLTRGLAALGHSLKHVLGAIFSKIFGPMASVGNMDEKSNKLLLALVMLFLFAVIVLQYVCPGTECQLLRLQAFSSPVPDPYRSEDESSARFVPRYNFTRGDLLRKVDFDIKGDDLIVFLHIQKTGGTTFGRHLVRNIQLEQPCECRVGQKKCTCHRPGKRETWLFSRFSTGWSCGLHADWTELTSCVPSVVDGKRDARLRPSRNFHYITILRDPVSRYLSEWRHVQRGATWKASLHVCDGRPPTSEELPSCYTGDDWSGCPLKEFMDCPYNLANNRQVRMLSDLTLVGCYNLSVMPEKQRNKVLLESAKSNLKHMAFFGLTEFQRKTQYLFEKTFNMNFISPFTQYNTTRASSVEINEEIQKRIEGLNFLDMELYSYAKDLFLQRYQFMRQKEHQEARRKRQEQRKFLKGRLLQTHFQSQGQGQSQNPNQNQSQNPNPNANQNLTQNLMQNLTQSLSQKENRESPKQNSGKEQNDNTSNGTNDYIGSVEKWR	605.0	Membrane;Single-pass type II membrane protein	FUNCTION: 6-O-sulfation enzyme which catalyzes the transfer of sulfate from 3'-phosphoadenosine 5'-phosphosulfate (PAPS) to position 6 of the N-sulfoglucosamine residue (GlcNS) of heparan sulfate. {ECO:0000269|PubMed:12492399, ECO:0000269|PubMed:30471091}.	glycosaminoglycan biosynthetic process;heparan sulfate proteoglycan biosynthetic process, enzymatic modification	heparan sulfate 6-O-sulfotransferase activity	Golgi membrane;integral component of membrane			DISEASE: Paganini-Miozzo syndrome (MRXSPM) [MIM:301025]: An X-linked, syndromic, neurodevelopmental disorder characterized by intellectual disability, global developmental delay, severe myopia, and mild facial dysmorphism. {ECO:0000269|PubMed:30471091}. Note=The disease may be caused by variants affecting the gene represented in this entry.	Sulfotransferase 6 family		Evidence at protein level		0..151,174..190,200..202,307..315,529..605	41.8	1	No	No	No	No	No			69.0	0.0	69.0	0.11	31.0	2023-12-05	1959-09-01	Not applicable	Not applicable		Not applicable
Q96MN2	NLRP4	NLRP4 NALP4 PAN2 PYPAF4 RNH2	No	MAASFFSDFGLMWYLEELKKEEFRKFKEHLKQMTLQLELKQIPWTEVKKASREELANLLIKHYEEQQAWNITLRIFQKMDRKDLCMKVMRERTGYTKTYQAHAKQKFSRLWSSKSVTEIHLYFEEEVKQEECDHLDRLFAPKEAGKQPRTVIIQGPQGIGKTTLLMKLMMAWSDNKIFRDRFLYTFYFCCRELRELPPTSLADLISREWPDPAAPITEIVSQPERLLFVIDSFEELQGGLNEPDSDLCGDLMEKRPVQVLLSSLLRKKMLPEASLLIAIKPVCPKELRDQVTISEIYQPRGFNESDRLVYFCCFFKDPKRAMEAFNLVRESEQLFSICQIPLLCWILCTSLKQEMQKGKDLALTCQSTTSVYSSFVFNLFTPEGAEGPTPQTQHQLKALCSLAAEGMWTDTFEFCEDDLRRNGVVDADIPALLGTKILLKYGERESSYVFLHVCIQEFCAALFYLLKSHLDHPHPAVRCVQELLVANFEKARRAHWIFLGCFLTGLLNKKEQEKLDAFFGFQLSQEIKQQIHQCLKSLGERGNPQGQVDSLAIFYCLFEMQDPAFVKQAVNLLQEANFHIIDNVDLVVSAYCLKYCSSLRKLCFSVQNVFKKEDEHSSTSDYSLICWHHICSVLTTSGHLRELQVQDSTLSESTFVTWCNQLRHPSCRLQKLGINNVSFSGQSVLLFEVLFYQPDLKYLSFTLTKLSRDDIRSLCDALNYPAGNVKELALVNCHLSPIDCEVLAGLLTNNKKLTYLNVSCNQLDTGVPLLCEALCSPDTVLVYLMLAFCHLSEQCCEYISEMLLRNKSVRYLDLSANVLKDEGLKTLCEALKHPDCCLDSLCLVKCFITAAGCEDLASALISNQNLKILQIGCNEIGDVGVQLLCRALTHTDCRLEILGLEECGLTSTCCKDLASVLTCSKTLQQLNLTLNTLDHTGVVVLCEALRHPECALQVLGLRKTDFDEETQALLTAEEERNPNLTITDDCDTITRVEI	994.0		FUNCTION: May be involved in inflammation and recognition of cytosolic pathogen-associated molecular patterns (PAMPs) not intercepted by membrane-bound receptors. Acts as a negative regulator of the type I interferon signaling pathway by serving as an adapter to promote DTX4-mediated ubiquitination of activated TBK1, and its subsequent degradation. Suppresses NF-kappaB induction by the cytokines TNFA and IL1B, suggesting that it operates at a point of convergence in these two cytokine signaling pathways. {ECO:0000269|PubMed:12093792, ECO:0000269|PubMed:22388039}.	inflammatory response;regulation of inflammatory response	ATP binding	cytoplasm;cytosol				NLRP family		Evidence at protein level	X-ray crystallography (1)	0..9,86..94,114..126,142..146,237..239,281..281,442..445,490..495,542..546,611..619,986..994	2023-08-06	0	No	No	No	No	No			77.0	176.0	253.0	0.08	62.0	2024-06-01	1933-04-01	Not applicable	Not applicable		Not applicable
Q96MN9	ZNF488	ZNF488	No	MPEWPPCLSVAPALVITMAAGKGAPLSPSAENRWRLSEPELGRGCKPVLLEKTNRLGPEAAVGRAGRDVGSAELALLVAPGKPRPGKPLPPKTRGEQRQSAFTELPRMKDRQVDAQAQEREHDDPTGQPGAPQLTQNIPRGPAGSKVFSVWPSGARSEQRSAFSKPTKRPAERPELTSVFPAGESADALGELSGLLNTTDLACWGRLSTPKLLVGDLWNLQALPQNAPLCSTFLGAPTLWLEHTQAQVPPPSSSSTTSWALLPPTLTSLGLSTQNWCAKCNLSFRLTSDLVFHMRSHHKKEHAGPDPHSQKRREEALACPVCQEHFRERHHLSRHMTSHS	340.0	Nucleus	FUNCTION: Transcriptional repressor. Plays a role in oligodendrocyte differentiation, together with OLIG2. Mediates Notch signaling-activated formation of oligodendrocyte precursors. Promotes differentiation of adult neural stem progenitor cells (NSPCs) into mature oligodendrocytes and contributes to remyelination following nerve injury. {ECO:0000250|UniProtKB:Q5HZG9}.	negative regulation of DNA-templated transcription;oligodendrocyte development;positive regulation of myelination;positive regulation of oligodendrocyte differentiation;regulation of DNA-templated transcription	DNA binding;metal ion binding	nucleus				Krueppel C2H2-type zinc-finger protein family	ATAXIN-1(P54253);PROTEIN(Q8N9N5);DISABLED(O75553);GOLGIN(Q08379);KERATIN,(Q6A162);MELANOMA-ASSOCIATED(Q9Y5V3);PROLINE-RICH(P86479);RNA-BINDING(Q93062);RIMS-BINDING(Q9UFD9);TNF(Q12933);ATAXIN-1(P54253);DNA(Q9NX09);AXONEMAL(O14645);PROTEIN(Q01658);GLIAL(P14136);PROGRANULIN(P28799);TRANSCRIPTION(Q00403);GENERAL(Q9Y5Q9);HEAT(P04792);KRUEPPEL-LIKE(O14901);PRELAMIN-A/C(P02545);NEUROFILAMENT(P07196);NUCLEOPORIN(Q9BVL2);OPTINEURIN(Q96CV9);SERINE/THREONINE-PROTEIN(Q16512);RIBOSE-PHOSPHATE(P60891);RING(Q9Y3C5);SPROUTY-RELATED,(Q7Z699);TUBULIN(Q13885);CYTOCHROME(P31930);PREFOLDIN(P61758);WOLFRAMIN(O76024);Q92870-2;P46379-2;Q96A83-2;G5E9A7;O60333-2;D3DTS7;Q86WV8	Evidence at protein level		0..273,300..316,341	84.4	0	No	No	No	No	No			67.0	211.0	278.0	0.2	15.0	1941-04-01	1935-07-01	Not applicable	Not applicable		Not applicable
Q96MP8	KCTD7	KCTD7	No	MVVVTGREPDSRRQDGAMSSSDAEDDFLEPATPTATQAGHALPLLPQEFPEVVPLNIGGAHFTTRLSTLRCYEDTMLAAMFSGRHYIPTDSEGRYFIDRDGTHFGDVLNFLRSGDLPPRERVRAVYKEAQYYAIGPLLEQLENMQPLKGEKVRQAFLGLMPYYKDHLERIVEIARLRAVQRKARFAKLKVCVFKEEMPITPYECPLLNSLRFERSESDGQLFEHHCEVDVSFGPWEAVADVYDLLHCLVTDLSAQGLTVDHQCIGVCDKHLVNHYYCKRPIYEFKITWW	289.0	Cell membrane;Cytoplasm;cytosol	FUNCTION: May be involved in the control of excitability of cortical neurons. {ECO:0000250}.	cellular potassium ion homeostasis;glutamate homeostasis;membrane hyperpolarization;positive regulation of transporter activity;protein homooligomerization	identical protein binding	cytoplasm;cytosol;plasma membrane			DISEASE: Epilepsy, progressive myoclonic 3, with or without intracellular inclusions (EPM3) [MIM:611726]: A form of progressive myoclonic epilepsy, a clinically and genetically heterogeneous group of disorders defined by the combination of action and reflex myoclonus, other types of epileptic seizures, and progressive neurodegeneration and neurocognitive impairment. EPM3 is an autosomal recessive, severe, form with early onset. Multifocal myoclonic seizures begin between 16 and 24 months of age after normal initial development. Neurodegeneration and regression occur with seizure onset. Other features include intellectual disability, dysarthria, truncal ataxia, and loss of fine finger movements. EEG shows slow dysrhythmia, multifocal and occasionally generalized epileptiform discharges. In some patients, ultrastructural findings on skin biopsies identify intracellular accumulation of autofluorescent lipopigment storage material, consistent with neuronal ceroid lipofuscinosis. {ECO:0000269|PubMed:17455289, ECO:0000269|PubMed:22606975, ECO:0000269|PubMed:22612257, ECO:0000269|PubMed:22693283, ECO:0000269|PubMed:22748208}. Note=The disease is caused by variants affecting the gene represented in this entry.; DISEASE: Note=Defects in KCTD7 are a cause of opsoclonus-myoclonus ataxia-like syndrome. Opsoclonus myoclonus ataxia syndrome (OMS) is a rare pervasive and frequently permanent disorder that usually develops in previously healthy children with normal premorbid psychomotor development and characterized by association of abnormal eye movements (opsoclonus), severe dyskinesia (myoclonus), cerebellar ataxia, functional regression, and behavioral problems. The syndrome is considered to be an immune-mediated disorder and may be tumor-associated or idiopathic. OMS is one of a few steroid responsive disorders of childhood. KCTD7 mutations have been found in a patient with an atypical clinical presentation characterized by non-epileptic myoclonus and ataxia commencing in early infancy, abnormal opsoclonus-like eye movements, improvement of clinical symptoms under steroid treatment, and subsequent development of generalized epilepsy (PubMed:22638565). {ECO:0000269|PubMed:22638565}.		BAG(O95429);CULLIN-3(Q13618);SEGMENT(Q92997);EF-HAND(Q5JST6);GAS2-LIKE(Q8NHY3);GOLGI(Q9H8Y8);PROTEIN(Q0VD86);INO80(Q9C086);HISTONE(Q92993);KERATIN,(O95678);KERATIN-ASSOCIATED(Q3SY46);E3(Q8TBB1);MYOD(Q99750);HOMEOBOX(P50221);NIF3-LIKE(Q9GZT8);PROTEIN(Q96HA8);NUCLEAR(Q9UBU9);GAMMA-PARVIN(Q9HBI0);PAIRED(P26367);PEPTIDYL-PROLYL(Q13526);PRE-MRNA-SPLICING(Q99633);PROTEASOME(P25786);RAS-RELATED(P20338);TRANSCRIPTION(Q15560);TRIPARTITE(Q9C040);TRIPARTITE(O75382);VASCULAR(Q14119);ZINC(Q8TAU3);ZINC(Q7Z4V0);ZINC(Q6S9Z5);ZINC(Q9H707);ZINC(Q96SQ5);Q6UY14-3;Q96MP8-2;Q6FHY5;Q04864-2;Q8N8B7-2;P54274-2	Evidence at protein level		0..46,196..224,273..274,290	2023-06-26	0	No	No	No	No	No			126.0	0.0	126.0	0.44	11.0	1981-03-01	2027-07-01	Not applicable	Not applicable		Not applicable
Q96MS0	ROBO3	ROBO3	No	MLRYLLKTLLQMNLFADSLAGDISNSSELLLGFNSSLAALNHTLLPPGDPSLNGSRVGPEDAMPRIVEQPPDLLVSRGEPATLPCRAEGRPRPNIEWYKNGARVATVREDPRAHRLLLPSGALFFPRIVHGRRARPDEGVYTCVARNYLGAAASRNASLEVAVLRDDFRQSPGNVVVAVGEPAVLECVPPRGHPEPSVSWRKDGARLKEEEGRITIRGGKLMMSHTLKSDAGMYVCVASNMAGERESAAAEVMVLERPSFLRRPVNQVVLADAPVTFLCEVKGDPPPRLRWRKEDGELPTGRYEIRSDHSLWIGHVSAEDEGTYTCVAENSVGRAEASGSLSVHVPPQLVTQPQDQMAAPGESVAFQCETKGNPPPAIFWQKEGSQVLLFPSQSLQPTGRFSVSPRGQLNITAVQRGDAGYYVCQAVSVAGSILAKALLEIKGASLDGLPPVILQGPANQTLVLGSSVWLPCRVTGNPQPSVRWKKDGQWLQGDDLQFKTMANGTLYIANVQEMDMGFYSCVAKSSTGEATWSGWLKMREDWGVSPDPPTEPSSPPGAPSQPVVTEITKNSITLTWKPNPQTGAAVTSYVIEAFSPAAGNTWRTVADGVQLETHTVSGLQPNTIYLFLVRAVGAWGLSEPSPVSEPVRTQDSSPSRPVEDPWRGQQGLAEVAVRLQEPIVLGPRTLQVSWTVDGPVQLVQGFRVSWRVAGPEGGSWTMLDLQSPSQQSTVLRGLPPGTQIQIKVQAQGQEGLGAESLSVTRSIPEEAPSGPPQGVAVALGGDGNSSITVSWEPPLPSQQNGVITEYQIWCLGNESRFHLNRSAAGWARSAMLRGLVPGLLYRTLVAAATSAGVGVPSAPVLVQLPSPPDLEPGLEVGAGLAVRLARVLREPAFLAGSGAACGALLLGLCAALYWRRKQRKELSHYTASFAYTPAVSFPHSEGLSGASSRPPMGLGPAPYSWLADSWPHPSRSPSAQEPRGSCCPSNPDPDDRYYNEAGISLYLAQTARGTAAPGEGPVYSTIDPAGEELQTFHGGFPQHPSGDLGPWSQYAPPEWSQGDSGAKGGKVKLLGKPVQMPSLNWPEALPPPPPSCELSCLEGPEEELEGSSEPEEWCPPMPERSHLTEPSSSGGCLVTPSRRETPSPTPSYGQQSTATLTPSPPDPPQPPTDMPHLHQMPRRVPLGPSSPLSVSQPMLGIREARPAGLGAGPAASPHLSPSPAPSTASSAPGRTWQGNGEMTPPLQGPRARFRKKPKALPYRRENSPGDLPPPPLPPPEEEASWALELRAAGSMSSLERERSGERKAVQAVPLAAQRVLHPDEEAWLPYSRPSFLSRGQGTSTCSTAGSNSSRGSSSSRGSRGPGRSRSRSQSRSQSQRPGQKRREEPR	1386.0	Membrane;Single-pass type I membrane protein	FUNCTION: Thought to be involved during neural development in axonal navigation at the ventral midline of the neural tube (By similarity). In spinal cord development plays a role in guiding commissural axons probably by preventing premature sensitivity to Slit proteins thus inhibiting Slit signaling through ROBO1 (By similarity). Required for hindbrain axon midline crossing (PubMed:15105459). {ECO:0000250|UniProtKB:Q9Z2I4, ECO:0000269|PubMed:15105459}.	axon guidance;axon midline choice point recognition;dendrite self-avoidance;homophilic cell adhesion via plasma membrane adhesion molecules	cell-cell adhesion mediator activity	axon;integral component of membrane;plasma membrane			DISEASE: Gaze palsy, familial horizontal, with progressive scoliosis, 1 (HGPPS1) [MIM:607313]: An autosomal recessive neurologic disorder characterized by eye movement abnormalities apparent from birth, childhood-onset progressive scoliosis, distinctive brainstem malformation and defective crossing of some brainstem neuronal pathways. {ECO:0000269|PubMed:15105459}. Note=The disease is caused by variants affecting the gene represented in this entry.	Immunoglobulin superfamily, ROBO family	Q99435-1	Evidence at protein level	X-ray crystallography (3)	0..59,386..399,428..431,442..448,493..496,540..553,580..583,652..670,694..698,711..714,749..751,781..784,813..818,866..1386	48.1	1	Yes	No	No	No	No			178.0	1072.0	1250.0	0.13	31.0	2024-02-01	2023-07-07		Not applicable
Q96MT3	PRICKLE1	PRICKLE1 RILP	No	MPLEMEPKMSKLAFGCQRSSTSDDDSGCALEEYAWVPPGLRPEQIQLYFACLPEEKVPYVNSPGEKHRIKQLLYQLPPHDNEVRYCQSLSEEEKKELQVFSAQRKKEALGRGTIKLLSRAVMHAVCEQCGLKINGGEVAVFASRAGPGVCWHPSCFVCFTCNELLVDLIYFYQDGKIHCGRHHAELLKPRCSACDEIIFADECTEAEGRHWHMKHFCCLECETVLGGQRYIMKDGRPFCCGCFESLYAEYCETCGEHIGVDHAQMTYDGQHWHATEACFSCAQCKASLLGCPFLPKQGQIYCSKTCSLGEDVHASDSSDSAFQSARSRDSRRSVRMGKSSRSADQCRQSLLLSPALNYKFPGLSGNADDTLSRKLDDLSLSRQGTSFASEEFWKGRVEQETPEDPEEWADHEDYMTQLLLKFGDKSLFQPQPNEMDIRASEHWISDNMVKSKTELKQNNQSLASKKYQSDMYWAQSQDGLGDSAYGSHPGPASSRRLQELELDHGASGYNHDETQWYEDSLECLSDLKPEQSVRDSMDSLALSNITGASVDGENKPRPSLYSLQNFEEMETEDCEKMSNMGTLNSSMLHRSAESLKSLSSELCPEKILPEEKPVHLPVLRRSKSQSRPQQVKFSDDVIDNGNYDIEIRQPPMSERTRRRVYNFEERGSRSHHHRRRRSRKSRSDNALNLVTERKYSPKDRLRLYTPDNYEKFIQNKSAREIQAYIQNADLYGQYAHATSDYGLQNPGMNRFLGLYGEDDDSWCSSSSSSSDSEEEGYFLGQPIPQPRPQRFAYYTDDLSSPPSALPTPQFGQRTTKSKKKKGHKGKNCIIS	831.0	Nucleus membrane;Cytoplasm;cytosol	FUNCTION: Involved in the planar cell polarity pathway that controls convergent extension during gastrulation and neural tube closure. Convergent extension is a complex morphogenetic process during which cells elongate, move mediolaterally, and intercalate between neighboring cells, leading to convergence toward the mediolateral axis and extension along the anteroposterior axis. Necessary for nuclear localization of REST. May serve as nuclear receptor. {ECO:0000269|PubMed:21901791}.	aorta development;coronary vasculature development;negative regulation of canonical Wnt signaling pathway;negative regulation of cardiac muscle cell myoblast differentiation;negative regulation of DNA-templated transcription;neural tube closure;positive regulation of proteasomal ubiquitin-dependent protein catabolic process;positive regulation of protein ubiquitination;protein import into nucleus;Wnt signaling pathway, planar cell polarity pathway	zinc ion binding	cytosol;nuclear membrane;nucleus		TISSUE SPECIFICITY: Expressed at highest levels in placenta and at lower levels in lung, liver, kidney and pancreas. Expressed in thalamus, hippocampus, cerebral cortex, and cerebellum (in neurons rather than glia). {ECO:0000269|PubMed:12525887, ECO:0000269|PubMed:14645515, ECO:0000269|PubMed:18976727}.	DISEASE: Epilepsy, progressive myoclonic 1B (EPM1B) [MIM:612437]: A form of progressive myoclonic epilepsy, a clinically and genetically heterogeneous group of disorders defined by the combination of action and reflex myoclonus, other types of epileptic seizures, and progressive neurodegeneration and neurocognitive impairment. EPM1B is an autosomal recessive form characterized by myoclonus that progressed in severity over time, tonic-clonic seizures and ataxia. {ECO:0000269|PubMed:18976727, ECO:0000269|PubMed:21276947}. Note=The disease is caused by variants affecting the gene represented in this entry.; DISEASE: Neural tube defects (NTD) [MIM:182940]: Congenital malformations of the central nervous system and adjacent structures related to defective neural tube closure during the first trimester of pregnancy. Failure of neural tube closure can occur at any level of the embryonic axis. Common NTD forms include anencephaly, myelomeningocele and spina bifida, which result from the failure of fusion in the cranial and spinal region of the neural tube. NTDs have a multifactorial etiology encompassing both genetic and environmental components. {ECO:0000269|PubMed:21901791}. Note=Disease susceptibility is associated with variants affecting the gene represented in this entry.	Prickle / espinas / testin family	BYSTIN(Q13895);SEGMENT(Q92997);KINESIN-LIKE(Q9HAQ2);U4/U6(Q8WWY3);O75564-2;Q08E77;Q8VIG1	Evidence at protein level		0..30,310..831	66.4	0	No	No	No	No	No			99.0	716.0	815.0	0.12	49.0	2023-09-05	1938-06-01	Not applicable	Not applicable		Not applicable
Q96MT7	CFAP44	CFAP44 WDR52	No	MKEPDDQDTDGEKSVTSKSDGKKSLRSSKSESRSPVQEDNTFLEDDTDETFTKGEGSYLEEDSDEERLEGSLSSFQYGDLQSTTVPQQTPAPAVEEAEEEVKKKISESFFYDYMELASMPFVTLDSNIPLDLLTLVHSFGYDCRKRANLQLLDDSIAIYIAGNQLIFLNLKTKEQIYLRSSSGEGIGVIGVHPHKTYFTVAEKGSFPDIIIYEYPSLRPYRVLRDGTEKGYAYVDFNYSGNLLASVGSNPDYTLTIWNWKEEQPILRTKAFSQEVFKVTFNPDKEEQLTTSGSGHIKFWEMAFTFTGLKLQGSLGRFGKTITTDIEGYMELPDGKVLSGSEWGNMLLWEGGLIKVELCRGTSKSCHNGPINQIMLYEGEVITVGSDGYVRIWDFETIDTADVIDETGLLEIEPINELQVDKNVNLFSMIKMNETGNNFWLAQDANGAIWKLDLSFSNITQDPECLFSFHSGAIEAVAVSPLTYLMATTALDCSVRIYDFASKTPLAQMKFKQGGTALVWVPRMVNFTGAQIIVGFEDGVVRILELYDPKGLTIFAGRKKILDADIQLKQVFKPHTACVTALAYERDGEILATGSKDQTVFFFEVERDYKPIGYINTPGPVCQLMWSPMSHPESTLLIICENGYILEAPLPTIKQEEDDHDVVSYEIKDMCIKCFHFSSVKSKILRLIEIEKRERQRELKEKIREERRNKLAAEMGEDGEKEFQEEEEEKEEEEEEEEPLPEIFIPSTPSPILCGFYSEPGKFWVSLGGYDSGFLYHCEFPPCDESSDFKEQKDEPIDVRYLADTEDNPIQTITFNINKVMMFCGMKNGAIRVYVLNQNDPSLTSLVDYWHFNMHDNNYGCIKSIANSFDDRFLVTAGADGNIFVFNIFSEFMLRKDMKAKVPSPRFGIETEPIPEDIEDPKAYSIENARRKREHDKLMKEVGEIKARKREQIKALRSEFCNLLEMNEKLPKHMQFKRTDFDVDSQIRAEMHRKTAFKIQQVEKELAWEKEKHELGLMKLKNRFRDPLESDTIVVHAILSDHKISSYRLVQPSKYSKFKRASQSERKPSKLDRFEKEGPGRKDSQRDAGGSVTIQEESIIEKGKKFRPKTLSEIIVENQIEKTRKLILKAERAQLKIQQRKKEWEELYKSKPGDDYEDPKDLQAIKEAQVYMGDFNLKTAPDYKIPEHMRINAAKKEEELGHLDSLVHGNKRHMNKCILSLRDLKVAVVEEIQCLVQELKNIQSTLHISKHIPIPKIPQIHPEEVPEKRFQYDEETLLNFKQQQMKSKDEKSPGVEQTGSGGPVGGFLKLSSRKDGDLTTRDSISRSSKASTFSLDIPKCLEFEKAEPTDVELEIMKRDEIKHVYMQQYLVNRIKELVVTFDAELRLLRHQKLKLDTQMKLSDLHHVTLFQEILLLKNFEKQENILQERVNSLDKEEQYMQWKINETLKEMEEKKNEITKLQEQEKALYAGFQAAIGENNKFANFLMKVLKKKIKRVKKKEVEGDADEDEESEESSEEESSLESDEDESESEDEVFDDSICPTNCDVALFELALHLREKRLDIEEALVEEKKIVDNLKKEYDTLSKKVKIVATNLNAAEEALEAYQREKQQRLNELLVVIPLKLHQIEYVVFGEIPSDLSGTLVFSNHALRRLQERIHELQEENSKQQKLNKEWRERRKQLIREKREMTKTIHKMEETVRQLMISKFGRVVNLEALQTLSVNTTLEELKIRKLRKELANAKEMKMWEEKIAQMRWELMMKTKEHTRKLYQMNDLCIEKKKLDSRLNTLQNQQGNAFQGPREADVVAREEVTELIQLQAERISALKEEIALLRRKGSLILPPIQSPREKEIQPADL	1854.0	Cell projection;cilium;flagellum;Cytoplasm;cytoskeleton;flagellum axoneme	FUNCTION: Flagellar protein involved in sperm flagellum axoneme organization and function. {ECO:0000250|UniProtKB:E9Q5M6}.	cilium assembly;cilium-dependent cell motility;microtubule cytoskeleton organization;sperm axoneme assembly	peptidase activity	cytoplasm;cytoskeleton;motile cilium		TISSUE SPECIFICITY: Testis-specific. {ECO:0000269|PubMed:29449551}.	DISEASE: Spermatogenic failure 20 (SPGF20) [MIM:617593]: An infertility disorder caused by spermatogenesis defects and characterized by abnormally shaped spermatozoa in the semen of affected individuals. SPGF20 patients have spermatozoa with absent, short, coiled, bent, and/or irregular-caliber flagella, which impair sperm motility. {ECO:0000269|PubMed:28552195, ECO:0000269|PubMed:29449551}. Note=The disease is caused by variants affecting the gene represented in this entry.	CFAP44 family	GROWTH(O95257)	Evidence at protein level		0..104,403..405,433..436,550..560,652..661,668..668,710..737,782..791,838..840,889..896,907..907,978..982,1052..1137,1144..1188,1268..1279,1285..1351,1476..1479,1493..1545,1631..1631,1706..1743,1784..1806,1828..1854	2023-02-27	0	No	No	No	No	No			58.0	1499.0	1557.0	0.03	175.0	1944-09-01	1985-04-01	Not applicable	Not applicable		Not applicable
Q96MT8	CEP63	CEP63	Yes	MEALLEGIQNRGHGGGFLTSCEAELQELMKQIDIMVAHKKSEWEGRTHALETCLKIREQELKSLRSQLDVTHKEVGMLHQQVEEHEKIKQEMTMEYKQELKKLHEELCILKRSYEKLQKKQMREFRGNTKNHREDRSEIERLTAKIEEFRQKSLDWEKQRLIYQQQVSSLEAQRKALAEQSEIIQAQLVNRKQKLESVELSSQSEIQHLSSKLERANDTICANELEIERLTMRVNDLVGTSMTVLQEQQQKEEKLRESEKLLEALQEEKRELKAALQSQENLIHEARIQKEKLQEKVKATNTQHAVEAIRPREESLAEKKYTSQGQGDLDSVLSQLNFTHTSEDLLQAEVTCLEGSLESVSATCKQLSQELMEKYEELKRMEAHNNEYKAEIKKLKEQILQGEQSYSSALEGMKMEISHLTQELHQRDITIASTKGSSSDMEKRLRAEMQKAEDKAVEHKEILDQLESLKLENRHLSEMVMKLELGLHEAKEISLADLQENYIEALNKLVSENQQLQKDLMNTKSQLEISTQMCKKQNDRIFKPTHSRTTEFKNTEFKPTHGQHRHDGIKTEHYKTDLHSPRGQASDSINPMSRVLSPLSPQISPCSSTRSLTSYSLCKTHSLPSALDTNEANFSDTMSESMNDQEEFISSCSLPVSPLGSIATRFLEEEELRSHHILERLDAHIEELKRESEKTVRQFTALK	703.0	Cytoplasm;cytoskeleton;microtubule organizing center;centrosome;centriole;centriolar satellite	FUNCTION: Required for normal spindle assembly. Plays a key role in mother-centriole-dependent centriole duplication; the function seems also to involve CEP152, CDK5RAP2 and WDR62 through a stepwise assembled complex at the centrosome that recruits CDK2 required for centriole duplication. Reported to be required for centrosomal recruitment of CEP152; however, this function has been questioned (PubMed:21983783, PubMed:26297806). Also recruits CDK1 to centrosomes (PubMed:21406398). Plays a role in DNA damage response. Following DNA damage, such as double-strand breaks (DSBs), is removed from centrosomes; this leads to the inactivation of spindle assembly and delay in mitotic progression (PubMed:21406398). {ECO:0000269|PubMed:21406398, ECO:0000269|PubMed:21983783, ECO:0000269|PubMed:26297806}.	cell division;centriole replication;de novo centriole assembly involved in multi-ciliated epithelial cell differentiation;DNA damage checkpoint signaling;signal transduction in response to DNA damage;spindle assembly		centriole;centrosome;cytosol;spindle pole			DISEASE: Seckel syndrome 6 (SCKL6) [MIM:614728]: A rare autosomal recessive disorder characterized by proportionate dwarfism of prenatal onset associated with low birth weight, growth retardation, severe microcephaly with a bird-headed like appearance, and intellectual disability. {ECO:0000269|PubMed:21983783}. Note=The disease is caused by variants affecting the gene represented in this entry.	CEP63 family	POLYUNSATURATED(P09917);ARFAPTIN-2(P53365);COILED-COIL(Q49A88);CENTROSOMAL(Q86XR8);CENTROSOMAL(Q8IYX8);DISRUPTED(Q9NRI5);DYSTROBREVIN(O60941);E3(Q86Y13);HISTONE-LYSINE(Q15910);PROTEIN(Q3B820);HAUS(Q96CS2);NTF2-RELATED(Q9NPJ8);PROGESTERONE-INDUCED-BLOCKING(Q8WXW3);SWI/SNF-RELATED(Q969G3);PROTEIN(Q99909);SYNAPTOTAGMIN-17(Q9BSW7);TRAF(Q92844);TBC1(Q8TC07);TEASHIRT(Q63HK5);ALPHA-TAXILIN(P40222);BETA-TAXILIN(Q8N3L3);ZINC(Q8TBK6);POLYUNSATURATED(P09917);PHAKININ(Q13515);CALPAIN-7(Q9Y6W3);CWF19-LIKE(Q2TBE0);DEATH(Q9UER7);PROTEIN(Q3B820);PROTEIN(Q96JP0);HEPATOCYTE(O14964);HUNTINGTIN(P42858);KN(Q63ZY3);MEIOSIS-SPECIFIC(Q8NEH6);KINETOCHORE(O14777);DNA-DIRECTED(Q9BUI4);PROTEIN(Q9GZN7);SWI/SNF-RELATED(Q969G3);TBC1(Q8TC07);TBC1(Q9NU19);TUMOR(Q99816);TESTIS-SPECIFIC(Q3SY00);BETA-TAXILIN(Q8N3L3);HARMONIN-BINDING(Q8N6Y0);UBIQUITIN(O75604);ZINC(Q6NX45);Q8IYX8-2;Q8TES7-6;Q9BT08;A2AUM9;P03410;P14079;P55201-2;Q49A88-3;Q8TD31-3;Q86XR8-3;O60941-5;Q8IVT4;Q4G0R1;Q9P2K3-2;Q9UQR1-2;P15622-3	Evidence at protein level	X-ray crystallography (2)	0..20,121..136,295..331,487..496,534..660,701..703	30.2	0	No	No	No	No	No			69.0	619.0	688.0	0.1	64.0	2023-01-09	1941-05-01	Not applicable	Not applicable		Not applicable
Q96MU7	YTHDC1	YTHDC1 KIAA1966 YT521	Yes	MAADSREEKDGELNVLDDILTEVPEQDDELYNPESEQDKNEKKGSKRKSDRMESTDTKRQKPSVHSRQLVSKPLSSSVSNNKRIVSTKGKSATEYKNEEYQRSERNKRLDADRKIRLSSSASREPYKNQPEKTCVRKRDPERRAKSPTPDGSERIGLEVDRRASRSSQSSKEEVNSEEYGSDHETGSSGSSDEQGNNTENEEEGVEEDVEEDEEVEEDAEEDEEVDEDGEEEEEEEEEEEEEEEEEEEEYEQDERDQKEEGNDYDTRSEASDSGSESVSFTDGSVRSGSGTDGSDEKKKERKRARGISPIVFDRSGSSASESYAGSEKKHEKLSSSVRAVRKDQTSKLKYVLQDARFFLIKSNNHENVSLAKAKGVWSTLPVNEKKLNLAFRSARSVILIFSVRESGKFQGFARLSSESHHGGSPIHWVLPAGMSAKMLGGVFKIDWICRRELPFTKSAHLTNPWNEHKPVKIGRDGQEIELECGTQLCLLFPPDESIDLYQVIHKMRHKRRMHSQPRSRGRPSRREPVRDVGRRRPEDYDIHNSRKKPRIDYPPEFHQRPGYLKDPRYQEVDRRFSGVRRDVFLNGSYNDYVREFHNMGPPPPWQGMPPYPGMEQPPHHPYYQHHAPPPQAHPPYSGHHPVPHEARYRDKRVHDYDMRVDDFLRRTQAVVSGRRSRPRERDRERERDRPRDNRRDRERDRGRDRERERERLCDRDRDRGERGRYRR	727.0	Nucleus;Nucleus speckle	FUNCTION: Regulator of alternative splicing that specifically recognizes and binds N6-methyladenosine (m6A)-containing RNAs (PubMed:25242552, PubMed:26318451, PubMed:26876937, PubMed:28984244). M6A is a modification present at internal sites of mRNAs and some non-coding RNAs and plays a role in the efficiency of mRNA splicing, processing and stability (PubMed:25242552, PubMed:26318451). Acts as a key regulator of exon-inclusion or exon-skipping during alternative splicing via interaction with mRNA splicing factors SRSF3 and SRSF10 (PubMed:26876937). Specifically binds m6A-containing mRNAs and promotes recruitment of SRSF3 to its mRNA-binding elements adjacent to m6A sites, leading to exon-inclusion during alternative splicing (PubMed:26876937). In contrast, interaction with SRSF3 prevents interaction with SRSF10, a splicing factor that promotes exon skipping: this prevents SRSF10 from binding to its mRNA-binding sites close to m6A-containing regions, leading to inhibit exon skipping during alternative splicing (PubMed:26876937). May also regulate alternative splice site selection (PubMed:20167602). Also involved in nuclear export of m6A-containing mRNAs via interaction with SRSF3: interaction with SRSF3 facilitates m6A-containing mRNA-binding to both SRSF3 and NXF1, promoting mRNA nuclear export (PubMed:28984244). Involved in S-adenosyl-L-methionine homeostasis by regulating expression of MAT2A transcripts, probably by binding m6A-containing MAT2A mRNAs (By similarity). Also recognizes and binds m6A on other RNA molecules (PubMed:27602518). Involved in random X inactivation mediated by Xist RNA: recognizes and binds m6A-containing Xist and promotes transcription repression activity of Xist (PubMed:27602518). Also recognizes and binds m6A-containing single-stranded DNA (PubMed:32663306). Involved in germline development: required for spermatogonial development in males and oocyte growth and maturation in females, probably via its role in alternative splicing (By similarity). {ECO:0000250|UniProtKB:E9Q5K9, ECO:0000269|PubMed:20167602, ECO:0000269|PubMed:25242552, ECO:0000269|PubMed:26318451, ECO:0000269|PubMed:26876937, ECO:0000269|PubMed:27602518, ECO:0000269|PubMed:28984244, ECO:0000269|PubMed:32663306}.	dosage compensation by inactivation of X chromosome;in utero embryonic development;mRNA alternative polyadenylation;mRNA export from nucleus;mRNA splice site selection;mRNA splicing, via spliceosome;post-transcriptional regulation of gene expression;primary follicle stage;regulation of alternative mRNA splicing, via spliceosome;regulation of mRNA splicing, via spliceosome;spermatogenesis	mRNA binding;N6-methyladenosine-containing RNA binding;RNA binding	nuclear speck;nucleoplasm;nucleus;plasma membrane					SERINE/THREONINE-PROTEIN(O15084);DUAL(P49760);SEGMENT(Q92997);HETEROGENEOUS(P61978);KH(Q5VWX1);KH(O75525);KERATIN-ASSOCIATED(P60371);PHD(Q5T6S3);PRKCA-BINDING(Q9NRD5);RNA-BINDING(Q15415);RNA-BINDING(Q15287);SYNTENIN-2(Q9H190);SRSF(Q96SB4);SRSF(P78362);TRANSFORMER-2(P62995);P61978-2;P0DJD3-2	Evidence at protein level	NMR spectroscopy (1); X-ray crystallography (74)	0..236,257..333,510..578,599..654,668..701,716..727	66.3	0	No	No	No	No	No			86.0	171.0	257.0	0.12	48.0	2023-06-06	1952-12-01	Not applicable	Not applicable		Not applicable
Q96MU8	KREMEN1	KREMEN1 KREMEN KRM1	No	MAPPAARLALLSAAALTLAARPAPSPGLGPECFTANGADYRGTQNWTALQGGKPCLFWNETFQHPYNTLKYPNGEGGLGEHNYCRNPDGDVSPWCYVAEHEDGVYWKYCEIPACQMPGNLGCYKDHGNPPPLTGTSKTSNKLTIQTCISFCRSQRFKFAGMESGYACFCGNNPDYWKYGEAASTECNSVCFGDHTQPCGGDGRIILFDTLVGACGGNYSAMSSVVYSPDFPDTYATGRVCYWTIRVPGASHIHFSFPLFDIRDSADMVELLDGYTHRVLARFHGRSRPPLSFNVSLDFVILYFFSDRINQAQGFAVLYQAVKEELPQERPAVNQTVAEVITEQANLSVSAARSSKVLYVITTSPSHPPQTVPGSNSWAPPMGAGSHRVEGWTVYGLATLLILTVTAIVAKILLHVTFKSHRVPASGDLRDCHQPGTSGEIWSIFYKPSTSISIFKKKLKGQSQQDDRNPLVSD	473.0	Cell membrane;Single-pass type I membrane protein	FUNCTION: Receptor for Dickkopf proteins. Cooperates with DKK1/2 to inhibit Wnt/beta-catenin signaling by promoting the endocytosis of Wnt receptors LRP5 and LRP6. In the absence of DKK1, potentiates Wnt-beta-catenin signaling by maintaining LRP5 or LRP6 at the cell membrane. Can trigger apoptosis in a Wnt-independent manner and this apoptotic activity is inhibited upon binding of the ligand DKK1. Plays a role in limb development; attenuates Wnt signaling in the developing limb to allow normal limb patterning and can also negatively regulate bone formation. Modulates cell fate decisions in the developing cochlea with an inhibitory role in hair cell fate specification. {ECO:0000250|UniProtKB:Q90Y90, ECO:0000250|UniProtKB:Q99N43}.	apoptotic process;cell communication;limb development;negative regulation of axon regeneration;negative regulation of canonical Wnt signaling pathway;negative regulation of ossification;regulation of canonical Wnt signaling pathway;Wnt signaling pathway		integral component of membrane;membrane;neuronal cell body;plasma membrane			DISEASE: Ectodermal dysplasia 13, hair/tooth type (ECTD13) [MIM:617392]: A form of ectodermal dysplasia, a disorder due to abnormal development of two or more ectodermal structures. ECTD13 is an autosomal recessive form characterized by severe oligodontia accompanied by anomalies of hair and skin. {ECO:0000269|PubMed:27049303}. Note=The disease is caused by variants affecting the gene represented in this entry.			Evidence at protein level	Electron microscopy (2); X-ray crystallography (5)	0..28,325..393,417..473	32.6	1	No	No	No	No	No			144.0	177.0	321.0	0.3	17.0	1959-03-01	1944-04-01	Not applicable	Not applicable		Not applicable
Q96MV1	TLCD4	TLCD4 TMEM56	No	MEINTKLLISVTCISFFTFQLLFYFVSYWFSAKVSPGFNSLSFKKKIEWNSRVVSTCHSLVVGIFGLYIFLFDEATKADPLWGGPSLANVNIAIASGYLISDLSIIILYWKVIGDKFFIMHHCASLYAYYLVLKNGVLAYIGNFRLLAELSSPFVNQRWFFEALKYPKFSKAIVINGILMTVVFFIVRIASMLPHYGFMYSVYGTEPYIRLGVLIQLSWVISCVVLDVMNVMWMIKISKGCIKVISHIRQEKAKNSLQNGKLD	263.0	Membrane;Multi-pass membrane protein		lipid homeostasis		endoplasmic reticulum;integral component of membrane				TLCD4 family	ADHESION(O60242);ADHESION(Q9UHX3);PROTEIN(Q9H2C2);BCL2/ADENOVIRUS(Q12983);VOLTAGE-DEPENDENT(Q06432);COILED-COIL(Q9P0B6);CDP-DIACYLGLYCEROL--INOSITOL(O14735);CHOLINEPHOSPHOTRANSFERASE(Q8WUD6);H(+)/CL(-)(P51798);CATECHOL(P21964);CORTEXIN-3(Q4LDR2);CYTOCHROME(P78329);ULTRA-LONG-CHAIN(Q6NT55);DEHYDROGENASE/REDUCTASE(Q8N5I4);3-BETA-HYDROXYSTEROID-DELTA(8),DELTA(7)-ISOMERASE(Q15125);ER(Q9BV81);EPITHELIAL(P54849);ERGOSTEROL(Q9UKR5);FATTY(Q7L5A8);SQUALENE(P37268);FXYD(Q9H0Q3);GAP(P29033);GOLGI(O14653);GLYCOPHORIN-A(P02724);HEME(P09601);INSULIN-LIKE(P24593);KERATIN,(P04264);MEMBRANE-SPANNING(Q5J8X5);MYG1(Q9HB07);N-ACETYLTRANSFERASE(Q9UHE5);NADH(O95167);NINJURIN-1(Q92982);PROTEIN(Q16617);ORM1-LIKE(Q9P0S3);PERIPHERAL(Q01453);PRA1(O60831);PROLINE-RICH(Q7Z6L0);SECRETORY(Q8TAC9);STEAROYL-COA(O00767);VESICLE-TRAFFICKING(Q96IW7);VESICLE-TRAFFICKING(O75396);STRESS-ASSOCIATED(Q9Y6X1);SIDEROFLEXIN-1(Q9H9B4);SIDEROFLEXIN-3(Q9BWM7);SOLUTE(Q96BI1);SOLUTE(Q8IVJ1);SMALL(Q0VAQ4);STATHERIN(P02808);SYNTAXIN-12(Q86Y82);SYNAPSE(Q9H7V2);SYNAPTOJANIN-2-BINDING(P57105);MITOCHONDRIAL(O14925);TRANSMEMBRANE(Q12893);TRANSMEMBRANE(A0PK00);TRANSMEMBRANE(Q96HH6);TRANSMEMBRANE(Q8NBD8);TRANSMEMBRANE(Q9H2L4);GOLGI(Q9NYZ1);UBIQUITIN-CONJUGATING(Q9Y385);PROTEIN(Q9Y548);PROTEIN(Q9BSR8);Q9HD20-3;Q9BXN2-6;Q96DZ9-2;Q9UIQ6-2;Q96HR9-2;Q96Q45-2	Evidence at protein level		0..3,260..263	2023-07-02	6	No	No	No	No	No			64.0	171.0	235.0	0.24	18.0	1984-06-01	2028-02-01	Not applicable	Not applicable		Not applicable
Q96MV8	ZDHHC15	ZDHHC15 UNQ1969/PRO4501	No	MRRGWKMALSGGLRCCRRVLSWVPVLVIVLVVLWSYYAYVFELCLVTVLSPAEKVIYLILYHAIFVFFTWTYWKSIFTLPQQPNQKFHLSYTDKERYENEERPEVQKQMLVDMAKKLPVYTRTGSGAVRFCDRCHLIKPDRCHHCSVCAMCVLKMDHHCPWVNNCIGFSNYKFFLQFLAYSVLYCLYIATTVFSYFIKYWRGELPSVRSKFHVLFLLFVACMFFVSLVILFGYHCWLVSRNKTTLEAFCTPVFTSGPEKNGFNLGFIKNIQQVFGDKKKFWLIPIGSSPGDGHSFPMRSMNESQNPLLANEETWEDNEDDNQDYPEGSSSLAVETET	337.0	Golgi apparatus membrane;Multi-pass membrane protein;Postsynaptic density	FUNCTION: Palmitoyltransferase that catalyzes the addition of palmitate onto various protein substrates (PubMed:18817523, PubMed:23034182). Has no stringent fatty acid selectivity and in addition to palmitate can also transfer onto target proteins myristate from tetradecanoyl-CoA and stearate from octadecanoyl-CoA (By similarity). Palmitoylates IGF2R and SORT1, promoting their partitioning to an endosomal membrane subdomain where they can interact with the retromer cargo-selective complex (PubMed:18817523). Thereby, regulates retrograde transport from endosomes to the Golgi apparatus of these lysosomal sorting receptors and plays a role in trafficking of lysosomal proteins (PubMed:18817523). In the nervous system, catalyzes the palmitoylation of DLG4/PSD95 and regulates its synaptic clustering and function in synaptogenesis (By similarity). Could be involved in the differentiation of dopaminergic neurons and the development of the diencephalon (By similarity). Could also catalyze the palmitoylation of GAP43 (By similarity). Could also palmitoylate DNAJC5 and regulate its localization to the Golgi membrane (By similarity). Could also palmitoylate FYN as shown in vitro (PubMed:19956733). {ECO:0000250|UniProtKB:F1QXD3, ECO:0000250|UniProtKB:Q8BGJ0, ECO:0000269|PubMed:18817523, ECO:0000269|PubMed:19956733, ECO:0000269|PubMed:23034182}.	peptidyl-L-cysteine S-palmitoylation;positive regulation of dendrite development;protein localization to membrane;protein localization to postsynapse;protein palmitoylation;protein targeting to Golgi apparatus;protein targeting to membrane;regulation of dendritic spine morphogenesis;synaptic vesicle maturation	palmitoyltransferase activity;protein-cysteine S-myristoyltransferase activity;protein-cysteine S-palmitoyltransferase activity;protein-cysteine S-stearoyltransferase activity;zinc ion binding	anchoring junction;endoplasmic reticulum;Golgi apparatus;Golgi membrane;integral component of Golgi membrane;postsynapse;postsynaptic density		TISSUE SPECIFICITY: Expressed in placenta, liver, lung, kidney, heart and brain. {ECO:0000269|PubMed:15915161}.	DISEASE: Intellectual developmental disorder, X-linked 91 (MRX91) [MIM:300577]: A disorder characterized by significantly below average general intellectual functioning associated with impairments in adaptive behavior and manifested during the developmental period. {ECO:0000269|PubMed:15915161}. Note=The disease may be caused by variants affecting the gene represented in this entry.	DHHC palmitoyltransferase family	ADP-RIBOSYLATION(Q3SXY8);BCL2/ADENOVIRUS(Q12983);PHOSPHOLIPID(O14523);B-CELL(P11912);CHYMOTRYPSIN-LIKE(P08218);INACTIVE(Q5T4B2);C-TYPE(Q8IUN9);CLARIN-1(P58418);CYCLIC(Q96BA8);NADH-CYTOCHROME(P00387);CYTOCHROME(P78329);DEHYDROGENASE/REDUCTASE(Q8N5I4);ENDOPLASMIC(Q9Y282);GTPASE(Q8WWP7);GOLGIN(Q2TAP0);PROBABLE(Q8TDT2);LEM(Q68G75);LEPTIN(O95214);LHFPL(Q8TAF8);LEUCINE-RICH(Q8N8F7);MAST(Q8IX19);TRANSLATION(Q9H2K0);NUTRITIONALLY-REGULATED(Q8N912);ORM1-LIKE(Q9P0S3);ORM1-LIKE(Q53FV1);PEROXISOMAL(Q9Y5Y5);PLASMOLIPIN(Q9Y342);PRA1(O60831);POLIOVIRUS(P15151);RUS(Q96GQ5);SIDEROFLEXIN-3(Q9BWM7);SODIUM-DEPENDENT(Q3KNW5);SMALL(B2RUZ4);PROTEIN(Q6UX34);SYNTAXIN-3(Q13277);TOMOREGULIN-2(Q9UIK5);ION(Q9BXJ8);TRANSMEMBRANE(A0PK00);TRANSMEMBRANE(Q9P0S9);TRANSMEMBRANE(Q9H0R3);TRANSMEMBRANE(Q69YG0);TRANSMEMBRANE(Q4KMG9);TUMOR(O14763);UBIQUITIN-CONJUGATING(Q9Y385);VESICLE-ASSOCIATED(O95183);VESICLE-ASSOCIATED(O95292);PROTEIN(Q9BSR8);P41586-2;Q96D05-2;Q0VAB0;Q5BJH2-2;A0AVG3;A0A384ME17	Evidence at protein level		0..10,305..337	2023-08-12	4	No	No	No	No	No			58.0	279.0	337.0	0.17	19.0	1964-05-01	1945-04-01	Not applicable	Not applicable		Not applicable
Q96MW5	COG8	COG8	Yes	MATAATIPSVATATAAALGEVEDEGLLASLFRDRFPEAQWRERPDVGRYLRELSGSGLERLRREPERLAEERAQLLQQTRDLAFANYKTFIRGAECTERIHRLFGDVEASLGRLLDRLPSFQQSCRNFVKEAEEISSNRRMNSLTLNRHTEILEILEIPQLMDTCVRNSYYEEALELAAYVRRLERKYSSIPVIQGIVNEVRQSMQLMLSQLIQQLRTNIQLPACLRVIGYLRRMDVFTEAELRVKFLQARDAWLRSILTAIPNDDPYFHITKTIEASRVHLFDIITQYRAIFSDEDPLLPPAMGEHTVNESAIFHGWVLQKVSQFLQVLETDLYRGIGGHLDSLLGQCMYFGLSFSRVGADFRGQLAPVFQRVAISTFQKAIQETVEKFQEEMNSYMLISAPAILGTSNMPAAVPATQPGTLQPPMVLLDFPPLACFLNNILVAFNDLRLCCPVALAQDVTGALEDALAKVTKIILAFHRAEEAAFSSGEQELFVQFCTVFLEDLVPYLNRCLQVLFPPAQIAQTLGIPPTQLSKYGNLGHVNIGAIQEPLAFILPKRETLFTLDDQALGPELTAPAPEPPAEEPRLEPAGPACPEGGRAETQAEPPSVGP	612.0	Golgi apparatus membrane;Peripheral membrane protein	FUNCTION: Required for normal Golgi function. {ECO:0000250}.	glycosylation;Golgi organization;intra-Golgi vesicle-mediated transport;protein transport;retrograde transport, vesicle recycling within Golgi		Golgi apparatus;Golgi membrane;Golgi transport complex;membrane;trans-Golgi network membrane			DISEASE: Congenital disorder of glycosylation 2H (CDG2H) [MIM:611182]: CDGs are a family of severe inherited diseases caused by a defect in protein N-glycosylation. They are characterized by under-glycosylated serum proteins. These multisystem disorders present with a wide variety of clinical features, such as disorders of the nervous system development, psychomotor retardation, dysmorphic features, hypotonia, coagulation disorders, and immunodeficiency. The broad spectrum of features reflects the critical role of N-glycoproteins during embryonic development, differentiation, and maintenance of cell functions. {ECO:0000269|PubMed:17331980}. Note=The disease is caused by variants affecting the gene represented in this entry.	COG8 family	GTP-BINDING(P55040);HEPATOCYTE(O14964);HUNTINGTIN(P42858);KRUEPPEL-LIKE(O14901);NUCLEOPORIN(Q9BVL2);TRANSTHYRETIN(P02766);P46379-2;A0A0S2Z4Q4;O60333-2;Q9P2K5-2;P28331-2	Evidence at protein level		0..61,295..309,400..422,557..612	25.0	0	No	No	No	No	No			87.0	0.0	87.0	0.14	12.0	1996-01-01	1935-07-01	Not applicable	Not applicable		Not applicable
Q96MX0	CMTM3	CMTM3 CKLFSF3	No	MWPPDPDPDPDPEPAGGSRPGPAVPGLRALLPARAFLCSLKGRLLLAESGLSFITFICYVASSASAFLTAPLLEFLLALYFLFADAMQLNDKWQGLCWPMMDFLRCVTAALIYFAISITAIAKYSDGASKAAGVFGFFATIVFATDFYLIFNDVAKFLKQGDSADETTAHKTEEENSDSDSD	182.0	Membrane;Multi-pass membrane protein		blastocyst hatching;chemotaxis;positive regulation of B cell receptor signaling pathway	cytokine activity	cytoplasmic vesicle;cytosol;extracellular space;integral component of membrane;nuclear membrane		TISSUE SPECIFICITY: Expressed in the leukocytes, placenta and testis. {ECO:0000269|PubMed:12782130}.		Chemokine-like factor family	APOLIPOPROTEIN(Q6Q788);AQUAPORIN-6(Q13520);ADP-RIBOSYLATION(Q3SXY8);CYCLIC(Q96BA8);ELONGATION(Q9GZR5);COAGULATION(P00488);GAP(P08034);ESTRADIOL(Q8NBQ5);INTERLEUKIN-10(Q13651);PAIRED-LIKE(A8MZ59);LEUCINE-RICH(Q96AG4);HIPPOCAMPUS(Q5SR56);MOB(Q9H8S9);MOB(Q70IA8);RRNA(Q6IN84);RECEPTOR(Q9H6H4);RETICULOPHAGY(Q86VR2);HEPATIC(Q14973);SYNAPTOTAGMIN-2(Q8N9I0);Q70UQ0-4;Q9H169-2	Evidence at protein level		0..38,89..96,161..182	36.3	3	No	No	No	No	No			50.0	41.0	91.0	0.27	7.0	1985-03-01	1975-02-01	Not applicable	Not applicable		Not applicable
Q96MX3	ZNF48	ZNF48 ZNF553	Yes	MERAVEPWGPDLHRPEEREPQRGARTGLGSENVISQPNEFEHTPQEDDLGFKEEDLAPDHEVGNASLKPEGIQNWDDLWVQREGLGKPQPRDRGPRLLGEPRWGQASSDRAAVCGECGKSFRQMSDLVKHQRTHTGEKPYKCGVCGKGFGDSSARIKHQRTHSGEKPYRARPPAQGPPKIPRSRIPAGERPTICGECGKSFRQSSDLVKHQRTHTGEKPYKCGICGKGFGDSSARIKHQRTHRGEQPPRPVVPRRQPSRAATAATQGPKAQDKPYICTDCGKRFVLSCSLLSHQRSHLGPKPFGCDVCGKEFARGSDLVKHLRVHTGEKPYLCPECGKGFADSSARVKHLRTHSGERPHACPECDRTFSLSSTLLRHRLTHMEPQDFSFPGYPLPALIPSPPPPPLGTSPPLTPRSPSHSGEPFGLPGLEPEPGGPQAGEPPPPLAGDKPHKCPECGKGFRRSSDLVKHHRVHTGEKPYLCPECGKGFADSSARVKHLRTHRGERARPPPPSTLLRPHNPPGPVPMAPRPRVRAQPSGPSQPHVCGFCGKEFPRSSDLVKHRRTHTGEKPYKCAECGKGFGDSSARIKHQRGHLVLTPFGIGDGRARPLKQEAATGLE	618.0	Nucleus	FUNCTION: May be involved in transcriptional regulation.	regulation of transcription by RNA polymerase II	DNA-binding transcription activator activity, RNA polymerase II-specific;identical protein binding;metal ion binding;RNA polymerase II cis-regulatory region sequence-specific DNA binding	nucleus				Krueppel C2H2-type zinc-finger protein family	DNA(Q9NRW3);BYSTIN(Q13895);CENTROSOMAL(Q53EZ4);EUKARYOTIC(P60228);FIBRONECTIN(Q9BVV2);GOLGIN(Q08379);GOLGIN(A6NEM1);MORTALITY(Q15014);OXYSTEROL-BINDING(Q9H4L5);U4/U6(Q8WWY3);SPLICING(Q15427);E3(Q8WV44);ZINC(Q96MX3);ZINC(Q6NX45);ZINC(Q3KQV3);Q96ED9-2;Q5JR59-3;O75410-7;Q08117-2	Evidence at protein level		0..111,164..193,241..273,296..301,382..448,502..541,595..618	50.0	0	No	No	No	No	No			100.0	348.0	448.0	0.16	40.0	1947-06-01	1955-09-01	Not applicable	Not applicable		Not applicable
Q96MY7	FAM161B	FAM161B C14orf44	No	MTVGRPEGAPGGAEGSRQIFPPESFADTEAGEELSGDGLVLPRASKLDEFLSPEEEIDSTSDSTGSIYQNLQELKQKGRWCLLESLFQSDPESDENLSEDEEDLESFFQDKDRGMVQVQCPQALRCGSTRRCSSLNNLPSNIPRPQTQPPSGSRPPSQHRSVSSWASSITVPRPFRMTLREARKKAEWLGSPASFEQERQRAQRQGEEEAECHRQFRAQPVPAHVYLPLYQEIMERSEARRQAGIQKRKELLLSSLKPFSFLEKEEQLKEAARQRDLAATAEAKISKQKATRRIPKSILEPALGDKLQEAELFRKIRIQMRALDMLQMASSPIASSSNRANPQPRTATRTQQEKLGFLHTNFRFQPRVNPVVPDYEGLYKAFQRRAAKRRETQEATRNKPFLLRTANLRHPQRPCDAATTGRRQDSPQPPATPLPRSRSLSGLASLSANTLPVHITDATRKRESAVRSALEKKNKADESIQWLEIHKKKSQAMSKSVTLRAKAMDPHKSLEEVFKAKLKENRNNDRKRAKEYKKELEEMKQRIQTRPYLFEQVAKDLAKKEAEQWYLDTLKQAGLEEDFVRNKGQGTRAVQEKETKIKDFPRFQETTKLSIRDPEQGLEGSLEQPASPRKVLEELSHQSPENLVSLA	647.0			cilium organization		cytoplasmic microtubule;microtubule cytoskeleton		TISSUE SPECIFICITY: Ubiquitously expressed. {ECO:0000269|PubMed:22791751}.		FAM161 family	ANKYRIN(Q86SG2);BIOGENESIS(Q6QNY1);BLOC-1-RELATED(Q96GS4);PROTEIN(Q9Y3M2);COILED-COIL(Q86Z20);COILED-COIL(Q8IYE1);COILED-COIL(P0C7W6);COILED-COIL(Q8IWF9);COILED-COIL(A6NC98);CEREBELLAR(Q01850);CEREBELLAR(Q86X02);CENTROSOMAL(Q53EZ4);CENTROSOMAL(Q8NHQ1);CYCLIN-DEPENDENT(Q9BW66);PROTEIN(Q8WTU0);EXOSOME(Q96B26);DYNEIN(O95995);GOLGIN(Q08379);GOLGIN(Q9NYA3);GOLGIN(A6NEM1);HAUS(Q96CS2);HOMER(Q9NSC5);HEAT(O75031);PROTEIN(Q86T90);LEUCINE(Q9Y250);MICROTUBULE-ASSOCIATED(Q9UPY8);MYOD(Q99750);MIRROR-IMAGE(Q8TD10);NADH(P17568);PROTEIN(O43482);PRKCA-BINDING(Q9NRD5);ZINC(Q9UPG8);PARANEOPLASTIC(Q8ND90);SERINE/THREONINE-PROTEIN(Q969Q6);RAD50-INTERACTING(Q6NUQ1);SH3(Q7L8J4);SAM(O95238);SYNTAXIN-11(O75558);SYNTAXIN-1B(P61266);SYNAPTONEMAL(Q8N0S2);TESTIS-EXPRESSED(Q9BXU0);TUFTELIN-INTERACTING(Q9UBB9);TNF(Q13077);TNF(Q12933);TRIPARTITE(Q9C019);TESTIS-SPECIFIC(Q9BZW7);TRANSLIN-ASSOCIATED(Q2TAA8);TETRATRICOPEPTIDE(Q6PF05);PRE-MRNA(Q495M9);HARMONIN-BINDING(Q8N6Y0);VACUOLAR(Q8N1B4);ZINC(Q9NQZ6);ZINC(Q9UDV6);UBIQUITIN(Q9UGI0);Q9NYB9-2;Q8TD16-2;Q9H257-2;Q96M89-2;Q2TAC2-2;Q9UI47-2;Q86YR5-3;Q96ED9-2;Q9ULR0-1;Q99687-3;Q9UJV3-2;Q5JR59-3;Q7Z6G3-2;A0A286YEY3;Q8IYF3-3;Q5W5X9-3	Evidence at protein level		0..67,78..169,188..194,259..262,278..303,330..362,393..394,403..453,584..647	52.2	0	No	No	No	No	No			72.0	111.0	183.0	0.11	49.0	1957-07-01	1958-09-01	Not applicable	Not applicable		Not applicable
Q96N16	JAKMIP1	JAKMIP1 GABABRBP JAMIP1 MARLIN1	No	MSKKGRSKGEKPEMETDAVQMANEELRAKLTSIQIEFQQEKSKVGKLRERLQEAKLEREQEQRRHTAYISELKAKLHEEKTKELQALREGLIRQHEQEAARTAKIKEGELQRLQATLNVLRDGAADKVKTALLTEAREEARRAFDGERLRLQQEILELKAARKQAEEALSNCMQADKTKAADLRAAYQAHQDEVHRIKRECERDIRRLMDEIKGKDRVILALEKELGVQAGQTQKLLLQKEALDEQLVQVKEAERHHSSPKRELPPGIGDMVELMGVQDQHMDERDVRRFQLKIAELNSVIRKLEDRNTLLADERNELLKRSRETEVQLKPLVEKNKRMNKKNEDLLQSIQRMEEKIKNLTRENVEMKEKLSAQASLKRHTSLNDLSLTRDEQEIEFLRLQVLEQQHVIDDLSLERERLLRSKRHRGKSLKPPKKHVVETFFGFDEESVDSETLSETSYNTDRTDRTPATPEEDLDDATAREEADLRFCQLTREYQALQRAYALLQEQVGGTLDAEREARTREQLQADLLRCQAKIEDLEKLLVEKGQDSKWVEEKQLLIRTNQDLLEKIYRLEMEENQLKNEMQDAKDQNELLEFRVLELEVRDSICCKLSNGADILFEPKLKFM	626.0	Cytoplasm;cytoskeleton;Membrane;Peripheral membrane protein	FUNCTION: Associates with microtubules and may play a role in the microtubule-dependent transport of the GABA-B receptor. May play a role in JAK1 signaling and regulate microtubule cytoskeleton rearrangements. {ECO:0000269|PubMed:14718537, ECO:0000269|PubMed:15277531, ECO:0000269|PubMed:17532644}.	cognition;protein transport	GABA receptor binding;kinase binding;microtubule binding;RNA binding	cytoplasm;extrinsic component of membrane;microtubule;ribonucleoprotein complex		TISSUE SPECIFICITY: Predominantly expressed in neural tissues and lymphoid cells (at protein level). Isoform 2, isoform 3 and isoform 4 are specifically expressed in brain and retina. Isoform 1 and isoform 5 are also detected in liver, lung and skeletal muscle. Also detected in testis and to a lower extent spleen and intestine. {ECO:0000269|PubMed:15277531, ECO:0000269|PubMed:17761393}.		JAKMIP family	TYROSINE-PROTEIN(P51451);UNCHARACTERIZED(Q96B23);CHROMOBOX(Q9HC52);PROBABLE(P26196);ENKURIN(Q9H0I2);HUNTINGTIN(P42858);MICROSPHERULE(Q96EZ8);39S(Q9Y3B7);PROTEASOME(P20618);SODIUM(Q9BWG6);TESTIS-SPECIFIC(Q3SY00);UBIQUITIN(O75604);TYROSINE-PROTEIN(P07947);ZINC(Q9UHR6);Q14005-2	Evidence at protein level		0..14,255..282,373..389,422..480,508..513,546..548,607..626	2023-05-23	0	No	No	No	No	No			99.0	435.0	534.0	0.16	58.0	2027-09-01	1958-09-01	Not applicable	Not applicable		Not applicable
Q96N19	GPR137	GPR137 C11orf4 GPR137A TM7SF1L1	No	MESNLSGLVPAAGLVPALPPAVTLGLTAAYTTLYALLFFSVYAQLWLVLLYGHKRLSYQTVFLALCLLWAALRTTLFSFYFRDTPRANRLGPLPFWLLYCCPVCLQFFTLTLMNLYFAQVVFKAKVKRRPEMSRGLLAVRGAFVGASLLFLLVNVLCAVLSHRRRAQPWALLLVRVLVSDSLFVICALSLAACLCLVARRAPSTSIYLEAKGTSVCQAAAMGGAMVLLYASRACYNLTALALAPQSRLDTFDYDWYNVSDQADLVNDLGNKGYLVFGLILFVWELLPTTLLVGFFRVHRPPQDLSTSHILNGQVFASRSYFFDRAGHCEDEGCSWEHSRGESTRCQDQAATTTVSTPPHRRDPPPSPTEYPGPSPPHPRPLCQVCLPLLAQDPGGRGYPLLWPAPCCSCHSELVPSP	417.0	Lysosome membrane;Multi-pass membrane protein	FUNCTION: Lysosomal integral membrane protein that may regulate MTORC1 complex translocation to lysosomes (PubMed:31036939). May play a role in autophagy (PubMed:31036939). {ECO:0000269|PubMed:31036939}.; FUNCTION: May activate Wnt/beta-catenin signaling to modulate epithelial cell function. {ECO:0000250|UniProtKB:Q80ZU9}.	autophagy;negative regulation of bone resorption;negative regulation of osteoclast differentiation;positive regulation of TORC1 signaling;regulation of autophagy		integral component of membrane;lysosomal membrane				GPR137 family		Evidence at transcript level		0..23,52..55,80..91,126..131,164..168,201..212,243..273,297..417	50.4	7	No	No	Yes	No	No	53.0	126.0	146.0	271.0	417.0	0.35	6.0	1944-01-01	1947-06-01	Not applicable	Not applicable		Not applicable
Q96N21	TEPSIN	TEPSIN C17orf56 ENTHD2	No	MAAAPPLRDRLSFLHRLPILLKGTSDDDVPCPGYLFEEIAKISHESPGSSQCLLEYLLSRLHSSSGHGKLKVLKILLYLCSHGSSFFLLILKRNSAFIQEAAAFAGPPDPLHGNSLYQKVRAAAQDLGSTLFSDTVLPLAPSQPLGTPPATGMGSQARPHSTLQGFGYSKEHGRTAVRHQPGQAGGGWDELDSGPSSQNSSQNSDLSRVSDSGSHSGSDSHSGASREPGDLAERVEVVALSDCQQELSLVRTVTRGPRAFLSREEAQHFIKACGLLNCEAVLQLLTCHLRGTSECTQLRALCAIASLGSSDLLPQEHILLRTRPWLQELSMGSPGPVTNKATKILRHFEASCGQLSPARGTSAEPGPTAALPGPSDLLTDAVPLPGSQVFLQPLSSTPVSSRSPAPSSGMPSSPVPTPPPDASPIPAPGDPSEAEARLAESRRWRPERIPGGTDSPKRGPSSCAWSRDSLFAGMELVACPRLVGAGAAAGESCPDAPRAPQTSSQRTAAKEPPGSEPSAFAFLNA	525.0	Golgi apparatus;trans-Golgi network membrane;Peripheral membrane protein;Cytoplasmic vesicle;Cytoplasm;cytosol	FUNCTION: Associates with the adapter-like complex 4 (AP-4) and may therefore play a role in vesicular trafficking of proteins at the trans-Golgi network. {ECO:0000305|PubMed:22472443, ECO:0000305|PubMed:26542808}.			coated vesicle membrane;cytoplasm;cytosol;extrinsic component of organelle membrane;Golgi apparatus;nuclear membrane;nuclear speck;trans-Golgi network membrane					SERINE/THREONINE-PROTEIN(Q6ZMQ8);ACYL-COA-BINDING(Q8N6N7);AP-1(Q9BXS5);AP-4(Q9Y6B7);APOLIPOPROTEIN(Q9BWW8);ARF-GAP(Q8TDY4);APOPTOSIS(Q9BZR8);BCL-2-LIKE(Q5TBC7);PROTEIN(Q6PI77);BACULOVIRAL(Q96CA5);BPI(Q9NP55);BTB/POZ(Q9Y2F9);RIBOSOME(Q9NX04);COMPLEMENT(Q9BXJ3);CHROMOBOX(Q9HC52);COILED-COIL(Q8IYE0);CYCLIN-C(P24863);CELL(Q9UJX2);CYCLIN-DEPENDENT(Q9BW66);CHLORIDE(O95833);CILIARY(P26441);CASEIN(P68400);CANCER/TESTIS(P78358);CYSTEINE-RICH(A8MQ03);DIFFERENTIALLY(Q9H4E7);DUAL(Q68J44);DUAL(Q13115);CILIUM(Q8IYY4);PROBABLE(Q8N9N8);PROTEIN(Q7L5A3);PROTEIN(Q86YD7);PHENYLALANINE--TRNA(O95363);INACTIVE(O75344);GUANINE(Q9P2W3);GOLGIN(Q08379);G(O95872);GRIP1-ASSOCIATED(Q4V328);HISTONE(O14929);NEURON-SPECIFIC(P84074);HEAT(O75031);HEAT(Q9UBY9);RAS(P46940);BTB/POZ(Q8NC69);BTB/POZ(Q7L273);PROTEIN(O15037);KELCH-LIKE(Q2WGJ6);KERATIN,(Q15323);KERATIN,(O76011);KERATIN,(Q92764);KERATIN-ASSOCIATED(Q3LI66);LEUKOCYTE(Q96BZ8);PLACENTAL(Q8TCE9);U6(P62310);LYSOZYME(Q86SG7);METHIONINE(Q9NZL9);MEDIATOR(Q9BUE0);MICROFIBRILLAR-ASSOCIATED(P55081);MESOGENIN-1(A6NI15);NADPH-DEPENDENT(Q9UHB4);NEUROGLOBIN(Q9NPG2);NUCLEOSIDE(Q9Y5B8);NUCLEAR(Q86WQ0);PROTEIN(Q96HA8);URIDINE(O95848);CLEAVAGE(O43809);OLFACTORY(O95007);PAIRED(P55771);PROTOCADHERIN(Q9Y5E6);PLECKSTRIN(Q9HB19);PROTEASOME(P60900);DNA(O75771);E3(Q8IUD6);SEC14-LIKE(Q9UDX3);PRE-MRNA-SPLICING(O95391);U11/U12(Q9BV90);VINEXIN(O60504);TAPASIN-RELATED(Q9BX59);TBC1(Q9NVG8);TBC1(Q9NU19);TRANSCRIPTION(Q15560);T-CELL(P56279);TRANSCRIPTION(Q7Z6R9);THYROID(Q92748);E3(P36406);E3(Q86XT4);TRIPARTITE(Q9BYV2);E3(Q6AZZ1);TRNA-SPLICING(Q8WW01);TRNA-SPLICING(Q8NCE0);TEASHIRT(Q63HK5);TESTIS-SPECIFIC(Q96PN8);UBIQUITIN-ASSOCIATED(Q8TF42);RRNA-PROCESSING(Q9BRU9);VACUOLAR(O14972);ZINC(Q15915);ZINC(Q9H0C1);ZINC(Q6P1L6);ZINC(Q9UEG4);U2(Q15696);O00468-6;Q9Y575-3;P51800-3;Q9UBL6-2;Q96Q35-2;Q53EP0-3;Q13322-4;Q96NT3-2;P08631-2;Q14005-2;Q8TAP4-4;Q9UH92-3;Q9UBU8-2;Q5JR59-3;Q9HC98-4;Q9UMX2-2;Q96QF0-7;O94875-10;Q5T011-5;P0DI81-3;O75865-2;Q9H8W5-2;Q64LD2-2;A0A384ME25	Evidence at protein level	X-ray crystallography (2)	0..2,134..241,354..525	53.5	0	No	No	No	No	No			113.0	343.0	456.0	0.22	13.0	1948-02-01	2029-06-01	Not applicable	Not applicable		Not applicable
Q96N58	ZNF578	ZNF578	No	MLHEEAAQKRKGKEPGMALPQGRLTFRDVAIEFSLAEWKFLNPAQRALYREVMLENYRNLEAVDISSKRMMKEVLSTGQGNTEVIHTGMLQRHESYHTGDFCFQEIEKDIHDFEFQSQKDERNGHEASMPKIKELMGSTDRHDQRHAGNKPIKDQLGLSFHLHLPELHIFQPEEKIANQVEKSVNDASSISTSQRISCRPETHTPNNYGNNFFHSSLLTQKQEVHMREKSFQCNETGEAFNCSSFVRKHQIIHLGEKQYKFDICGKVFNEKRYLARHRRCHTSEKPYKCNECGKSFSYKSSLTCHRRCHTGEKPYKCNECGKSFSYKSSLTCHHRCHTGEKPYKCNECGKSFSYKSSLRCHRRLHTGIKPYKCNECGKMFGQNSTLVIHKAIHTGEKPYKCNECGKAFNQQSHLSRHHRLHTGEKPYKCNDCGKAFIHQSSLARHHRLHTGEKSYKCEECDRVFSQKSNLERHKIIHTGEKPYKCNECHKTFSHRSSLPCHRRLHSGEKPYKCNECGKTFNVQSHLSRHHRLHTGEKPYKCKVCDKAFMCHSYLANHTRIHSGEKPYKCNECGKAHNHLIDSSIKPCMSS	590.0	Nucleus	FUNCTION: May be involved in transcriptional regulation.	regulation of transcription by RNA polymerase II	DNA-binding transcription factor activity, RNA polymerase II-specific;metal ion binding;RNA polymerase II cis-regulatory region sequence-specific DNA binding	nucleus				Krueppel C2H2-type zinc-finger protein family	CYCLIN-D1-BINDING(O95273);CENTROSOMAL(Q8NHQ1);CALCIUM(Q96Q77);GOLGIN(A6NEM1);KERATIN-ASSOCIATED(P60370);KERATIN-ASSOCIATED(P60409);KERATIN-ASSOCIATED(P60410);KERATIN-ASSOCIATED(P60328);KERATIN-ASSOCIATED(Q9BYP8);KERATIN-ASSOCIATED(Q9BYR9);MYOD(Q99750);ZINC(Q8TF50)	Evidence at protein level		0..27,34..44,57..267,280..283,452..453,577..590	43.7	0	No	No	No	No	No			38.0	182.0	220.0	0.06	61.0	1934-10-01	2027-06-01	Not applicable	Not applicable		Not applicable
Q96N64	PWWP2A	PWWP2A KIAA1935 MST101	Yes	MAAVAAEAAATAASPGEGGAGEAEPEMEPIPGSEAGTDPLPVTATEASVPDGETDGQQSAPQADEPPLPPPPPPPGELARSPEAVGPELEAEEKLSVRVAESAAAAPQGGPELPPSPASPPEQPPAPEEREEPPLPQPVAPALVPPAGGDSTVSQLIPGSEVRVTLDHIIEDALVVSFRFGEKLFSGVLMDLSKRFGPHGIPVTVFPKREYKDKPEAMPLQSNTFQEGTEVKCEANGAVPDDPSPVPHPELSLAESLWTSKPPPLFHEGAPYPPPLFIRDTYNQSIPQPPPRKIKRPKRKMYREEPTSIMNAIKLRPRQVLCDKCKNSVVAEKKEIRKGSSATDSSKYEDKKRRNESVTTVNKKLKTDHKVDGKNQNESQKRNAVVKVSNIAHSRGRVVKVSAQANTSKAQLSTKKVLQSKNMDHAKAREVLKIAKEKAQKKQNETSTSKNAHSKVHFTRRYQNPSSGSLPPRVRLKPQRYRNEENDSSLKTGLEKMRSGKMAPKPQSRCTSTRSAGEAPSENQSPSKGPEEASSEVQDTNEVHVPGDQDEPQTLGKKGSKNNISVYMTLNQKKSDSSSASVCSIDSTDDLKSSNSECSSSESFDFPPGSMHAPSTSSTSSSSKEEKKLSNSLKMKVFSKNVSKCVTPDGRTICVGDIVWAKIYGFPWWPARILTITVSRKDNGLLVRQEARISWFGSPTTSFLALSQLSPFLENFQSRFNKKRKGLYRKAITEAAKAAKQLTPEVRALLTQFET	755.0	Nucleus	FUNCTION: Chromatin-binding protein that acts as an adapter between distinct nucleosome components (H3K36me3 or H2A.Z) and chromatin-modifying complexes, contributing to the regulation of the levels of histone acetylation at actively transcribed genes (PubMed:30228260, PubMed:30327463). Competes with CHD4 and MBD3 for interaction with MTA1 to form a NuRD subcomplex, preventing the formation of full NuRD complex (containing CHD4 and MBD3), leading to recruitment of HDACs to gene promoters resulting in turn in the deacetylation of nearby H3K27 and H2A.Z (PubMed:30228260, PubMed:30327463). Plays a role in facilitating transcriptional elongation and repression of spurious transcription initiation through regulation of histone acetylation (By similarity). Essential for proper mitosis progression (PubMed:28645917). {ECO:0000250|UniProtKB:Q69Z61, ECO:0000269|PubMed:28645917, ECO:0000269|PubMed:30228260, ECO:0000269|PubMed:30327463}.	negative regulation of histone acetylation;negative regulation of histone H3-K27 acetylation;negative regulation of histone H3-K9 acetylation;positive regulation of transcription elongation by RNA polymerase II;regulation of DNA-templated transcription initiation	chromatin binding;histone binding;methylated histone binding;NuRD complex binding	nucleus					HISTONE(Q13547);PLECKSTRIN(Q9H8W4)	Evidence at protein level		0..155,195..288,294..320,329..425,441..634,753..755	75.1	0	No	No	No	No	No			93.0	0.0	93.0	0.12	68.0	2023-01-09	2017-05-01	Not applicable	Not applicable		Not applicable
Q96N66	MBOAT7	MBOAT7 BB1 LENG4 OACT7	No	MSPEEWTYLVVLLISIPIGFLFKKAGPGLKRWGAAAVGLGLTLFTCGPHTLHSLVTILGTWALIQAQPCSCHALALAWTFSYLLFFRALSLLGLPTPTPFTNAVQLLLTLKLVSLASEVQDLHLAQRKEMASGFSKGPTLGLLPDVPSLMETLSYSYCYVGIMTGPFFRYRTYLDWLEQPFPGAVPSLRPLLRRAWPAPLFGLLFLLSSHLFPLEAVREDAFYARPLPARLFYMIPVFFAFRMRFYVAWIAAECGCIAAGFGAYPVAAKARAGGGPTLQCPPPSSPEKAASLEYDYETIRNIDCYSTDFCVRVRDGMRYWNMTVQWWLAQYIYKSAPARSYVLRSAWTMLLSAYWHGLHPGYYLSFLTIPLCLAAEGRLESALRGRLSPGGQKAWDWVHWFLKMRAYDYMCMGFVLLSLADTLRYWASIYFCIHFLALAALGLGLALGGGSPSRRKAASQPTSLAPEKLREE	472.0	Endoplasmic reticulum membrane;Multi-pass membrane protein	FUNCTION: Acyltransferase which catalyzes the transfert of an acyl group from an acyl-CoA to a lysophosphatidylinositol (1-acylglycerophosphatidylinositol or LPI) leading to the production of a phosphatidylinositol (1,2-diacyl-sn-glycero-3-phosphoinositol or PI) and participates in the reacylation step of the phospholipid remodeling pathway also known as the Lands cycle (PubMed:18772128, PubMed:18094042). Prefers arachidonoyl-CoA as the acyl donor, thus contributing to the regulation of free levels arachidonic acid in cell (PubMed:18772128, PubMed:18094042). In liver, participates in the regulation of triglyceride metabolism through the phosphatidylinositol acyl-chain remodeling regulation (PubMed:32253259). {ECO:0000269|PubMed:18094042, ECO:0000269|PubMed:18772128, ECO:0000269|PubMed:32253259}.	layer formation in cerebral cortex;lipid modification;phosphatidylcholine acyl-chain remodeling;phosphatidylinositol acyl-chain remodeling;phosphatidylinositol biosynthetic process;regulation of triglyceride metabolic process;ventricular system development	1-acylglycerol-3-phosphate O-acyltransferase activity;2-acylglycerol-3-phosphate O-acyltransferase activity;acyltransferase activity;lysophospholipid acyltransferase activity;O-acyltransferase activity	endoplasmic reticulum;endoplasmic reticulum membrane;integral component of membrane;membrane;mitochondria-associated endoplasmic reticulum membrane	PATHWAY: Lipid metabolism; phospholipid metabolism. {ECO:0000269|PubMed:18094042, ECO:0000269|PubMed:18772128}.	TISSUE SPECIFICITY: Overexpressed in metastatic breast and bladder carcinomas relative to normal breast epithelium and urothelium. {ECO:0000269|PubMed:18772128}.	DISEASE: Intellectual developmental disorder, autosomal recessive 57 (MRT57) [MIM:617188]: A disorder characterized by significantly below average general intellectual functioning associated with impairments in adaptive behavior and manifested during the developmental period. MRT57 patients have moderate to severe intellectual disability, and delayed psychomotor development with poor or absent speech. Some patients manifest seizures and autistic features. {ECO:0000269|PubMed:27616480}. Note=The disease is caused by variants affecting the gene represented in this entry.	Membrane-bound acyltransferase family	STIMULATOR(Q86WV6);Q8VCW4	Evidence at protein level		136..138,451..472	2023-03-05	5	No	No	No	No	No			132.0	136.0	268.0	0.28	13.0	1975-02-01	1993-05-01	Not applicable	Not applicable		Not applicable
Q96N67	DOCK7	DOCK7 KIAA1771	No	MAERRAFAQKISRTVAAEVRKQISGQYSGSPQLLKNLNIVGNISHHTTVPLTEAVDPVDLEDYLITHPLAVDSGPLRDLIEFPPDDIEVVYSPRDCRTLVSAVPEESEMDPHVRDCIRSYTEDWAIVIRKYHKLGTGFNPNTLDKQKERQKGLPKQVFESDEAPDGNSYQDDQDDLKRRSMSIDDTPRGSWACSIFDLKNSLPDALLPNLLDRTPNEEIDRQNDDQRKSNRHKELFALHPSPDEEEPIERLSVPDIPKEHFGQRLLVKCLSLKFEIEIEPIFASLALYDVKEKKKISENFYFDLNSEQMKGLLRPHVPPAAITTLARSAIFSITYPSQDVFLVIKLEKVLQQGDIGECAEPYMIFKEADATKNKEKLEKLKSQADQFCQRLGKYRMPFAWTAIHLMNIVSSAGSLERDSTEVEISTGERKGSWSERRNSSIVGRRSLERTTSGDDACNLTSFRPATLTVTNFFKQEGDRLSDEDLYKFLADMRRPSSVLRRLRPITAQLKIDISPAPENPHYCLTPELLQVKLYPDSRVRPTREILEFPARDVYVPNTTYRNLLYIYPQSLNFANRQGSARNITVKVQFMYGEDPSNAMPVIFGKSSCSEFSKEAYTAVVYHNRSPDFHEEIKVKLPATLTDHHHLLFTFYHVSCQQKQNTPLETPVGYTWIPMLQNGRLKTGQFCLPVSLEKPPQAYSVLSPEVPLPGMKWVDNHKGVFNVEVVAVSSIHTQDPYLDKFFALVNALDEHLFPVRIGDMRIMENNLENELKSSISALNSSQLEPVVRFLHLLLDKLILLVIRPPVIAGQIVNLGQASFEAMASIINRLHKNLEGNHDQHGRNSLLASYIHYVFRLPNTYPNSSSPGPGGLGGSVHYATMARSAVRPASLNLNRSRSLSNSNPDISGTPTSPDDEVRSIIGSKGLDRSNSWVNTGGPKAAPWGSNPSPSAESTQAMDRSCNRMSSHTETSSFLQTLTGRLPTKKLFHEELALQWVVCSGSVRESALQQAWFFFELMVKSMVHHLYFNDKLEAPRKSRFPERFMDDIAALVSTIASDIVSRFQKDTEMVERLNTSLAFFLNDLLSVMDRGFVFSLIKSCYKQVSSKLYSLPNPSVLVSLRLDFLRIICSHEHYVTLNLPCSLLTPPASPSPSVSSATSQSSGFSTNVQDQKIANMFELSVPFRQQHYLAGLVLTELAVILDPDAEGLFGLHKKVINMVHNLLSSHDSDPRYSDPQIKARVAMLYLPLIGIIMETVPQLYDFTETHNQRGRPICIATDDYESESGSMISQTVAMAIAGTSVPQLTRPGSFLLTSTSGRQHTTFSAESSRSLLICLLWVLKNADETVLQKWFTDLSVLQLNRLLDLLYLCVSCFEYKGKKVFERMNSLTFKKSKDMRAKLEEAILGSIGARQEMVRRSRGQLGTYTIASPPERSPSGSAFGSQENLRWRKDMTHWRQNTEKLDKSRAEIEHEALIDGNLATEANLIILDTLEIVVQTVSVTESKESILGGVLKVLLHSMACNQSAVYLQHCFATQRALVSKFPELLFEEETEQCADLCLRLLRHCSSSIGTIRSHASASLYLLMRQNFEIGNNFARVKMQVTMSLSSLVGTSQNFNEEFLRRSLKTILTYAEEDLELRETTFPDQVQDLVFNLHMILSDTVKMKEHQEDPEMLIDLMYRIAKGYQTSPDLRLTWLQNMAGKHSERSNHAEAAQCLVHSAALVAEYLSMLEDRKYLPVGCVTFQNISSNVLEESAVSDDVVSPDEEGICSGKYFTESGLVGLLEQAAASFSMAGMYEAVNEVYKVLIPIHEANRDAKKLSTIHGKLQEAFSKIVHQSTGWERMFGTYFRVGFYGTKFGDLDEQEFVYKEPAITKLAEISHRLEGFYGERFGEDVVEVIKDSNPVDKCKLDPNKAYIQITYVEPYFDTYEMKDRITYFDKNYNLRRFMYCTPFTLDGRAHGELHEQFKRKTILTTSHAFPYIKTRVNVTHKEEIILTPIEVAIEDMQKKTQELAFATHQDPADPKMLQMVLQGSVGTTVNQGPLEVAQVFLSEIPSDPKLFRHHNKLRLCFKDFTKRCEDALRKNKSLIGPDQKEYQRELERNYHRLKEALQPLINRKIPQLYKAVLPVTCHRDSFSRMSLRKMDL	2140.0	Cell projection;axon	FUNCTION: Functions as a guanine nucleotide exchange factor (GEF), which activates Rac1 and Rac3 Rho small GTPases by exchanging bound GDP for free GTP. Does not have a GEF activity for CDC42. Required for STMN1 'Ser-15' phosphorylation during axon formation and consequently for neuronal polarization (PubMed:16982419). As part of the DISP complex, may regulate the association of septins with actin and thereby regulate the actin cytoskeleton (PubMed:29467281). Has a role in pigmentation (By similarity). Involved in the regulation of cortical neurogenesis through the control of radial glial cells (RGCs) proliferation versus differentiation; negatively regulates the basal-to-apical interkinetic nuclear migration of RGCs by antagonizing the microtubule growth-promoting function of TACC3 (By similarity). {ECO:0000250|UniProtKB:Q8R1A4, ECO:0000269|PubMed:16982419, ECO:0000269|PubMed:29467281}.	activation of GTPase activity;axonogenesis;establishment of neuroblast polarity;interkinetic nuclear migration;microtubule cytoskeleton organization;negative regulation of cold-induced thermogenesis;neuron projection development;positive regulation of GTPase activity;positive regulation of peptidyl-serine phosphorylation;positive regulation of vascular associated smooth muscle cell migration;regulation of neurogenesis;small GTPase mediated signal transduction	guanyl-nucleotide exchange factor activity;small GTPase binding	axon;basal part of cell;focal adhesion;growth cone;neuron projection		TISSUE SPECIFICITY: Widely expressed. {ECO:0000269|PubMed:11214970}.	DISEASE: Developmental and epileptic encephalopathy 23 (DEE23) [MIM:615859]: A severe disease characterized by early-onset intractable epilepsy, dysmorphic features, intellectual disability, and cortical blindness. Brain imaging shows an abnormally marked pontobulbar sulcus with mild pontine hypoplasia, white matter abnormalities, and atrophy in the occipital lobe. {ECO:0000269|PubMed:24814191}. Note=The disease is caused by variants affecting the gene represented in this entry.	DOCK family	LEUCINE-RICH(O75427);NEUROBEACHIN-LIKE(Q6ZNJ1);PROTEIN(O15027)	Evidence at protein level	X-ray crystallography (2)	0..49,67..85,106..108,133..145,162..201,241..252,367..370,411..458,495..502,534..537,751..758,833..838,857..982,1137..1169,1203..1203,1261..1318,1376..1460,1606..1611,1655..1664,1681..1685,1726..1726,1750..1768,1831..1838,2014..2016,2031..2035,2048..2050,2112..2140	2023-09-27	0	No	No	No	No	No			101.0	1235.0	1336.0	0.05	119.0	1956-05-01	1993-05-01	Not applicable	Not applicable		Not applicable
Q96N76	UROC1	UROC1	No	MSSLQALCSGLPLRPLPENRGRQAGVPHAPVRTPSLSPVEKQLALRNALRYFPPDVQELLAPEFAQELQLYGHIYMYRFCPDIEMRAYPIEQYPCQTKVAAAIMHMIMNNLDPAVAQFPQELVTYGGNGQVFSNWAQFWLTMFYLSKMTEEQTLVMYSGHPLGLFPSSRSAPRLVITNGMVIPNYSSRTEYEKLFALGVTMYGQMTAGSYCYIGPQGIVHGTVLTVLNAARRYLGIEDLAGKVFVTSGLGGMSGAQAKAAVIVGCIGVIAEVDKAALEKRHRQGWLMEVTDSLDRCIQRLREARKKKEVLSLGYHGNVVALWERLVHELDTTGECLVDLGSDQTSCHNPFNGGYYPVQLSFTEAQSLMASNPAVFKDLVQESLRRQVSAINRLAEEKFFFWDYGNAFLLEAQRAGADVEKKGAGRTEFRYPSYVQHIMGDIFSQGFGPFRWVCTSGDPQDLAVTDELATSVLEEAIADGVKVSVKLQYMDNIRWIREAARHRLVVGSQARILYSDQKGRVAIAVAINQAIACRRIKAPVVLSRDHHDVSGTDSPFRETSNIYDGSAFCADMAVQNFVGDACRGATWVALHNGGGVGWGEVINGGFGLVLDGTPEAEGRARLMLSWDVSNGVARRCWSGNQKAYEIICQTMQENSTLVVTLPHKVEDERVLQQALQL	676.0			histidine catabolic process;histidine catabolic process to glutamate and formamide;histidine catabolic process to glutamate and formate	urocanate hydratase activity	cytosol	PATHWAY: Amino-acid degradation; L-histidine degradation into L-glutamate; N-formimidoyl-L-glutamate from L-histidine: step 2/3.		DISEASE: Urocanase deficiency (UROCD) [MIM:276880]: An inborn error of histidine metabolism resulting in urocanic aciduria and neurological manifestations including intellectual disability, ataxia, episodic aggressive behavior or exaggerated affection-seeking. {ECO:0000269|PubMed:19304569}. Note=The disease is caused by variants affecting the gene represented in this entry.	Urocanase family	ALX(Q15699)	Evidence at protein level		0..1,677	0.1	0	No	No	No	No	No			104.0	536.0	640.0	0.15	21.0	2023-11-03	1936-06-01	Not applicable	Not applicable		Not applicable
Q96N77	ZNF641	ZNF641	Yes	MQAEDRSQFGSAAEMLSEQTAALGTGWESMNVQLDGAEPQVERGSQEERPWRTVPGPLEHLCCDLEEEPQSLQEKAQSAPWVPAIPQEGNTGDWEMAAALLAAGSQGLVTIKDVSLCFSQEEWRSLDPSQTDFYGEYVMQENCGIVVSLRFPIPKLDMLSQLEGGEEQWVPDPQDLEERDILRVTYTGDGSEHEGDTPELEAEPPRMLSSVSEDTVLWNPEHDESWDSMPSSSRGMLLGPPFLQEDSFSNLLCSTEMDSLLRPHTCPQCGKQFVWGSHLARHQQTHTGERPYSCLKCEKTFGRRHHLIRHQKTHLHDKTSRCSECGKNFRCNSHLASHQRVHAEGKSCKGQEVGESPGTRKRQRAPPVPKCHVCTECGKSFGRRHHLVRHWLTHTGEKPFQCPRCEKSFGRKHHLDRHLLTHQGQSPRNSWDRGTSVF	438.0	Nucleus	FUNCTION: Transcriptional activator. Activates transcriptional activities of SRE and AP-1. {ECO:0000269|PubMed:16343441}.	regulation of transcription by RNA polymerase II	DNA-binding transcription factor activity, RNA polymerase II-specific;metal ion binding;RNA polymerase II cis-regulatory region sequence-specific DNA binding	cytosol;nucleoplasm;nucleus		TISSUE SPECIFICITY: Highly expressed in skeletal muscle, moderate expression in heart, liver, and pancreas, lower expression in placenta, no expression seen in brain, lung, and kidney. {ECO:0000269|PubMed:16343441}.		Krueppel C2H2-type zinc-finger protein family	T-COMPLEX(P48643);PROGRANULIN(P28799);HEAT(P04792);HUNTINGTIN(P42858);RHOMBOTIN-1(P25800);NEUROFILAMENT(P07196);RING(Q9Y3C5);SODIUM(Q9BWG6);SPROUTY-RELATED,(Q7Z699);WOLFRAMIN(O76024);G5E9A7;O60333-2;P25791-3;Q8TAP4-4	Evidence at protein level		0..262,273..275,315..321,327..373,379..384,425..438	75.3	0	No	No	No	No	No			115.0	155.0	270.0	0.26	17.0	1988-03-01	1985-06-01	Not applicable	Not applicable		Not applicable
Q96N87	SLC6A18	SLC6A18 XTRP2	No	MAHAPEPDPAACDLGDERPKWDNKAQYLLSCTGFAVGLGNIWRFPYLCQTYGGGAFLIPYVIALVFEGIPIFHVELAIGQRLRKGSVGVWTAISPYLSGVGLGCVTLSFLISLYYNTIVAWVLWYLLNSFQHPLPWSSCPPDLNRTGFVEECQGSSAVSYFWYRQTLNITADINDSGSIQWWLLICLAASWAVVYMCVIRGIETTGKVIYFTALFPYLVLTIFLIRGLTLPGATKGLIYLFTPNMHILQNPRVWLDAATQIFFSLSLAFGGHIAFASYNSPRNDCQKDAVVIALVNRMTSLYASIAVFSVLGFKATNDYEHCLDRNILSLINDFDFPEQSISRDDYPAVLMHLNATWPKRVAQLPLKACLLEDFLDKSASGPGLAFVVFTETDLHMPGAPVWAMLFFGMLFTLGLSTMFGTVEAVITPLLDVGVLPRWVPKEALTGLVCLVCFLSATCFTLQSGNYWLEIFDNFAASPNLLMLAFLEVVGVVYVYGMKRFCDDIAWMTGRRPSPYWRLTWRVVSPLLLTIFVAYIILLFWKPLRYKAWNPKYELFPSRQEKLYPGWARAACVLLSLLPVLWVPVAALAQLLTRRRRTWRDRDARPDTDMRPDTDTRPDTDMRPDTDMR	628.0	Membrane;Multi-pass membrane protein	FUNCTION: Does not show neutral amino acid transporter activity. {ECO:0000269|PubMed:26240152}.	amino acid transport;neurotransmitter transport;sodium ion transmembrane transport	amino acid transmembrane transporter activity;symporter activity	apical plasma membrane;brush border membrane;integral component of plasma membrane;plasma membrane		TISSUE SPECIFICITY: Abundantly expressed in kidney, but not in intestine. {ECO:0000269|PubMed:15286787}.	DISEASE: Note=Genetic variations in SLC6A18 might contribute to the disease phentotype in some individuals with iminoglycinuria or hyperglycinuria, that carry variants in SLC36A2, SLC6A19 or SLC6A20 (PubMed:19033659). {ECO:0000269|PubMed:19033659}.	Sodium:neurotransmitter symporter (SNF) (TC 2.A.22) family, SLC6A18 subfamily		Evidence at transcript level		0..16,378..381,604..628	2023-02-07	13	No	No	No	No	No			122.0	84.0	206.0	0.19	16.0	1955-02-01	1941-05-01	Not applicable	Not applicable		Not applicable
Q96N95	ZNF396	ZNF396 ZSCAN14	No	MSAKLGKSSSLLTQTSEECNGILTEKMEEEEQTCDPDSSLHWSSSYSPETFRQQFRQFGYQDSPGPHEALSRLWELCHLWLRPEVHTKEQILELLVLEQFLAILPKELQAWVQKHHPENGEETVTMLEDVERELDGPKQIFFGRRKDMIAEKLAPSEITEELPSSQLMPVKKQLQGASWELQSLRPHDEDIKTTNVKSASRQKTSLGIELHCNVSNILHMNGSQSSTYRGTYEQDGRFEKRQGNPSWKKQQKCDECGKIFSQSSALILHQRIHSGKKPYACDECAKAFSRSAILIQHRRTHTGEKPYKCHDCGKAFSQSSNLFRHRKRHIRKKVP	335.0	Nucleus;Cytoplasm	FUNCTION: Isoform 1 and isoform 2 act as DNA-dependent transcriptional repressors. {ECO:0000269|PubMed:12801647}.	negative regulation of DNA-templated transcription;regulation of transcription by RNA polymerase II	DNA-binding transcription factor activity, RNA polymerase II-specific;metal ion binding;protein heterodimerization activity;protein homodimerization activity;RNA polymerase II cis-regulatory region sequence-specific DNA binding;sequence-specific double-stranded DNA binding	chromatin;cytoplasm;nucleus		TISSUE SPECIFICITY: Expressed strongly in liver, moderately in skeletal muscle and weakly in kidney, pancreas, spleen and prostate. {ECO:0000269|PubMed:12801647}.		Krueppel C2H2-type zinc-finger protein family	CYCLIN-DEPENDENT(P55273);PROLINE(Q2NL68);SCAN(P57086);SPRY(Q6PJ21);ZINC(P17028);ZINC(Q9Y5A6);Q9NWS9-2	Evidence at protein level		0..46,111..111,134..249,331..335	50.1	0	No	No	No	No	No			61.0	26.0	87.0	0.18	28.0	1936-08-01	1997-05-01	Not applicable	Not applicable		Not applicable
Q96N96	SPATA13	SPATA13	No	MTSASPEDQNAPVGCPKGARRRRPISVIGGVSLYGTNQTEELDNLLTQPASRPPMPAHQVPPYKAVSARFRPFTFSQSTPIGLDRVGRRRQMRASNVSSDGGTEPSALVDDNGSEEDFSYEDLCQASPRYLQPGGEQLAINELISDGNVVCAEALWDHVTMDDQELGFKAGDVIQVLEASNKDWWWGRSEDKEAWFPASFVRLRVNQEELSENSSSTPSEEQDEEASQSRHRHCENKQQMRTNVIREIMDTERVYIKHLRDICEGYIRQCRKHTGMFTVAQLATIFGNIEDIYKFQRKFLKDLEKQYNKEEPHLSEIGSCFLQNQEGFAIYSEYCNNHPGACLELANLMKQGKYRHFFEACRLLQQMIDIAIDGFLLTPVQKICKYPLQLAELLKYTTQEHGDYSNIKAAYEAMKNVACLINERKRKLESIDKIARWQVSIVGWEGLDILDRSSELIHSGELTKITKQGKSQQRTFFLFDHQLVSCKKDLLRRDMLYYKGRLDMDEMELVDLGDGRDKDCNLSVKNAFKLVSRTTDEVYLFCAKKQEDKARWLQACADERRRVQEDKEMGMEISENQKKLAMLNAQKAGHGKSKGYNRCPVAPPHQGLHPIHQRHITMPTSVPQQQVFGLAEPKRKSSLFWHTFNRLTPFRK	652.0	Cytoplasm;Cell projection;filopodium;lamellipodium;ruffle membrane	FUNCTION: Acts as guanine nucleotide exchange factor (GEF) for RHOA, RAC1 and CDC42 GTPases. Regulates cell migration and adhesion assembly and disassembly through a RAC1, PI3K, RHOA and AKT1-dependent mechanism. Increases both RAC1 and CDC42 activity, but decreases the amount of active RHOA. Required for MMP9 up-regulation via the JNK signaling pathway in colorectal tumor cells. Involved in tumor angiogenesis and may play a role in intestinal adenoma formation and tumor progression. {ECO:0000269|PubMed:17145773, ECO:0000269|PubMed:17599059, ECO:0000269|PubMed:19151759, ECO:0000269|PubMed:19893577, ECO:0000269|PubMed:19934221}.	cell migration;filopodium assembly;lamellipodium assembly;regulation of cell migration;regulation of small GTPase mediated signal transduction	guanyl-nucleotide exchange factor activity;identical protein binding	cytoplasm;cytosol;filopodium;lamellipodium;nucleoplasm;ruffle membrane		TISSUE SPECIFICITY: Expressed at high levels in the placenta, spleen and kidney, at moderate levels in lung, small intestine, liver, brain and heart, and at low levels in skeletal muscle. Expression is aberrantly enhanced in most colorectal tumors. {ECO:0000269|PubMed:17145773, ECO:0000269|PubMed:17599059, ECO:0000269|PubMed:19893577}.			ADENOMATOUS(P25054);ADENOMATOUS(P25054);ADENOMATOUS(P25054);Q96N96-1	Evidence at protein level		0..139,155..156,205..233,520..520,589..652	35.7	0	No	No	No	No	No			104.0	64.0	168.0	0.16	44.0	1975-06-01	2023-06-07	Not applicable	Not applicable		Not applicable
Q96NA2	RILP	RILP PP10141	No	MEPRRAAPGVPGWGSREAAGSASAAELVYHLAGALGTELQDLARRFGPEAAAGLVPLVVRALELLEQAAVGPAPDSLQVSAQPAEQELRRLREENERLRRELRAGPQEERALLRQLKEVTDRQRDELRAHNRDLRQRGQETEALQEQLQRLLLVNAELRHKLAAMQTQLRAAQDRERERQQPGEAATPQAKERARGQAGRPGHQHGQEPEWATAGAGAPGNPEDPAEAAQQLGRPSEAGQCRFSREEFEQILQERNELKAKVFLLKEELAYFQRELLTDHRVPGLLLEAMKVAVRKQRKKIKAKMLGTPEEAESSEDEAGPWILLSDDKGDHPPPPESKIQSFFGLWYRGKAESSEDETSSPAPSKLGGEEEAQPQSPAPDPPCSALHEHLCLGASAAPEA	401.0	Late endosome membrane;Lysosome membrane;Cytoplasmic vesicle;phagosome membrane	FUNCTION: Rab effector playing a role in late endocytic transport to degradative compartments (PubMed:11696325, PubMed:14668488, PubMed:27113757, PubMed:11179213, PubMed:12944476). Involved in the regulation of lysosomal morphology and distribution (PubMed:14668488, PubMed:27113757). Induces recruitment of dynein-dynactin motor complexes to Rab7A-containing late endosome and lysosome compartments (PubMed:11179213, PubMed:11696325). Promotes centripetal migration of phagosomes and the fusion of phagosomes with the late endosomes and lysosomes (PubMed:12944476). {ECO:0000269|PubMed:11179213, ECO:0000269|PubMed:11696325, ECO:0000269|PubMed:12944476, ECO:0000269|PubMed:14668488, ECO:0000269|PubMed:27113757}.	cilium assembly;early endosome to late endosome transport;endosome to lysosome transport;endosome transport via multivesicular body sorting pathway;intralumenal vesicle formation;negative regulation of protein catabolic process;positive regulation of protein catabolic process;protein transport;regulation of multivesicular body size	dynein light intermediate chain binding;protein dimerization activity;small GTPase binding	ciliary basal body;cytoplasm;cytosol;late endosome;late endosome membrane;lysosomal membrane;lysosome;phagocytic vesicle membrane;protein-containing complex		TISSUE SPECIFICITY: Ubiquitous. Strongly expressed in fetal heart, heart, stomach, spleen, adrenal gland, thyroid gland, salivary gland, fetal liver, liver and lung. Poorly expressed in brain. {ECO:0000269|PubMed:11179213, ECO:0000269|PubMed:11520070, ECO:0000269|PubMed:14668488}.			RAS-RELATED(P51149);SPROUTY-RELATED,(Q7Z699);TGF-BETA(P37173);VACUOLAR(P49754)	Evidence at protein level	X-ray crystallography (1)	0..22,71..79,181..242,310..338,345..401	44.6	0	No	No	No	No	No			116.0	0.0	116.0	0.29	16.0	1999-03-01	1973-09-01	Not applicable	Not applicable		Not applicable
Q96NB1	CEP20	CEP20 C16orf63 FOPNL FOR20 PHSECRG2	Yes	MATVAELKAVLKDTLEKKGVLGHLKARIRAEVFNALDDDREPRPSLSHENLLINELIREYLEFNKYKYTASVLIAESGQPVVPLDRQFLIHELNAFEESKDNTIPLLYGILAHFLRGTKDGIQNAFLKGPSLQPSDPSLGRQPSRRKPMDDHLRKEEQKSTNIEDLHVSQAVNR	174.0	Cytoplasm;cytoskeleton;microtubule organizing center;centrosome;centriole;Cell projection;cilium;cilium basal body;Cytoplasmic granule;centriolar satellite	FUNCTION: Involved in the biogenesis of cilia (PubMed:20551181). Required for the recruitment of PLK1 to centrosomes and S phase progression (PubMed:24018379). {ECO:0000269|PubMed:20551181, ECO:0000269|PubMed:24018379}.	cilium assembly;microtubule anchoring	identical protein binding	centriolar satellite;centriole;centrosome;ciliary basal body;cytoplasm;motile cilium;nucleoplasm		TISSUE SPECIFICITY: Widely expressed. Detected in brain, heart, kidney, liver, lung, skeletal muscle, placenta and intestine. {ECO:0000269|PubMed:20551181}.		CEP43 family	COILED-COIL(Q8IYX3);CENTROSOMAL(Q96NB1)	Evidence at protein level		0..1,38..44,95..101,117..174	42.0	0	No	No	No	No	No			39.0	25.0	64.0	0.22	13.0	1947-07-01	2023-09-06	Not applicable	Not applicable		Not applicable
Q96NB2	SFXN2	SFXN2	No	MEADLSGFNIDAPRWDQRTFLGRVKHFLNITDPRTVFVSERELDWAKVMVEKSRMGVVPPGTQVEQLLYAKKLYDSAFHPDTGEKMNVIGRMSFQLPGGMIITGFMLQFYRTMPAVIFWQWVNQSFNALVNYTNRNAASPTSVRQMALSYFTATTTAVATAVGMNMLTKKAPPLVGRWVPFAAVAAANCVNIPMMRQQELIKGICVKDRNENEIGHSRRAAAIGITQVVISRITMSAPGMILLPVIMERLEKLHFMQKVKVLHAPLQVMLSGCFLIFMVPVACGLFPQKCELPVSYLEPKLQDTIKAKYGELEPYVYFNKGL	322.0	Mitochondrion inner membrane;Multi-pass membrane protein;Mitochondrion outer membrane	FUNCTION: Mitochondrial amino-acid transporter that mediates transport of serine into mitochondria (PubMed:30442778). Involved in mitochondrial iron homeostasis by regulating heme biosynthesis (PubMed:30570704). {ECO:0000269|PubMed:30442778, ECO:0000269|PubMed:30570704}.	mitochondrial transmembrane transport;serine import into mitochondrion	serine transmembrane transporter activity;transmembrane transporter activity	integral component of mitochondrial inner membrane;mitochondrial outer membrane;mitochondrion		TISSUE SPECIFICITY: Widely expressed, highest levels in kidney, liver, and pancreas. {ECO:0000269|PubMed:12670026}.		Sideroflexin family	AQUAPORIN-6(Q13520);17-BETA-HYDROXYSTEROID(Q7Z5P4);PDZK1-INTERACTING(Q13113);RECEPTOR(Q9H6H4);TRANSMEMBRANE(Q9NUH8)	Evidence at protein level		0..7,136..141,311..312,322	5.0	5	No	No	No	No	No			83.0	85.0	168.0	0.26	18.0	1959-05-01	2028-05-01	Not applicable	Not applicable		Not applicable
Q96NB3	ZNF830	ZNF830 CCDC16	Yes	MASSASARTPAGKRVINQEELRRLMKEKQRLSTSRKRIESPFAKYNRLGQLSCALCNTPVKSELLWQTHVLGKQHREKVAELKGAKEASQGSSASSAPHSVKRKAPDADDQDVKRAKATLVPQVQPSTSAWTTNFDKIGKEFIRATPSKPSGLSLLPDYEDEEEEEEEEEGDGERKRGDASKPLSDAQGKEHSVSSSREVTSSVLPNDFFSTNPPKAPIIPHSGSIEKAEIHEKVVERRENTAEALPEGFFDDPEVDARVRKVDAPKDQMDKEWDEFQKAMRQVNTISEAIVAEEDEEGRLDRQIGEIDEQIECYRRVEKLRNRQDEIKNKLKEILTIKELQKKEEENADSDDEGELQDLLSQDWRVKGALL	372.0	Nucleus;Chromosome;Nucleus speckle	FUNCTION: May play a role in pre-mRNA splicing as component of the spliceosome (PubMed:25599396). Acts as an important regulator of the cell cycle that participates in the maintenance of genome integrity. During cell cycle progression in embryonic fibroblast, prevents replication fork collapse, double-strand break formation and cell cycle checkpoint activation. Controls mitotic cell cycle progression and cell survival in rapidly proliferating intestinal epithelium and embryonic stem cells. During the embryo preimplantation, controls different aspects of M phase. During early oocyte growth, plays a role in oocyte survival by preventing chromosomal breaks formation, activation of TP63 and reduction of transcription (By similarity). {ECO:0000250|UniProtKB:Q8R1N0, ECO:0000305|PubMed:25599396}.	blastocyst growth;cell division;chromosome organization;intestinal epithelial structure maintenance;mitotic DNA damage checkpoint signaling;mitotic DNA replication checkpoint signaling;mRNA processing;negative regulation of apoptotic process;nuclear DNA replication;ovarian follicle development;preantral ovarian follicle growth;replication fork protection;RNA splicing	nucleic acid binding;zinc ion binding	chromosome;nuclear speck;nucleoplasm;nucleus;spliceosomal complex					RNA(O60306);PROTEIN(Q13123);POLY(RC)-BINDING(Q15365);RING-TYPE(Q13356);PRE-MRNA-PROCESSING-SPLICING(Q6P2Q9);SEC14(Q86VW0);SPLICING(Q13435);SNW(Q13573)	Evidence at protein level		0..18,32..36,85..256,262..262,347..372	57.8	0	No	No	No	No	No			40.0	279.0	319.0	0.11	35.0	1941-09-01	2026-07-01	Not applicable	Not applicable		Not applicable
Q96NC0	ZMAT2	ZMAT2	Yes	MASGSGTKNLDFRRKWDKDEYEKLAEKRLTEEREKKDGKPVQPVKRELLRHRDYKVDLESKLGKTIVITKTTPQSEMGGYYCNVCDCVVKDSINFLDHINGKKHQRNLGMSMRVERSTLDQVKKRFEVNKKKMEEKQKDYDFEERMKELREEEEKAKAYKKEKQKEKKRRAEEDLTFEEDDEMAAVMGFSGFGSTKKSY	199.0	Nucleus	FUNCTION: Involved in pre-mRNA splicing as a component of the spliceosome. {ECO:0000269|PubMed:28781166}.	mRNA splicing, via spliceosome	DNA binding;zinc ion binding	nucleus;U2-type precatalytic spliceosome;U4/U6 x U5 tri-snRNP complex					ADENYLATE(Q96MA6);ATAXIN-1(P54253);ATAXIN-3(P54252);CALCIUM-BINDING(Q9P1Z2);PROTEIN(Q8NA61);COILED-COIL(Q2TAC2);CEREBELLAR(Q01850);CENTROSOMAL(Q8TAP6);FIBRONECTIN(A1L4K1);RNA-BINDING(P51116);GOLGIN(Q08379);GOLGIN(A6NEM1);GRIP1-ASSOCIATED(Q4V328);HUNTINGTIN-ASSOCIATED(P54257);HOMEOBOX-CONTAINING(Q6NT76);HUNTINGTIN(P42858);DNA-BINDING(Q13422);KN(Q63ZY3);KERATIN,(Q6A162);LEUCINE(Q9BRK4);HOMEOBOX(P50222);MICROTUBULE-ASSOCIATED(Q5JR59);NGFI-A-BINDING(Q15742);PROTEIN(Q92597);NUCLEAR(P61970);OPTINEURIN(Q96CV9);PEROXISOME(Q7Z412);POLYHOMEOTIC-LIKE(Q8IXK0);PRKCA-BINDING(Q9NRD5);PERIPHERIN(P41219);PRESENILIN-2(P49810);ALPHA-SYNUCLEIN(P37840);SUPEROXIDE(P00441);SPERM-ASSOCIATED(Q96R06);AFADIN-(Q9Y2D8);TUFTELIN-INTERACTING(Q9UBB9);TNFAIP3-INTERACTING(Q15025);TNF(Q12933);E3(Q9NQ86);E3(O94972);TRNA-SPLICING(Q8WW01);VACUOLAR(Q8N1B4);ZINC(O43829);ZINC(Q96BR9);Q92870-2;Q8TD16-2;P51114-2;Q5JR59-3;D3DTS7;P49768-2	Evidence at protein level	Electron microscopy (6)	0..11,35..63,75..77,109..117,138..142,172..199	42.2	0	No	No	No	No	No			27.0	168.0	195.0	0.14	34.0	2023-09-17	1954-07-01	Not applicable	Not applicable		Not applicable
Q96NE9	FRMD6	FRMD6 C14orf31	No	MNKLNFHNNRVMQDRRSVCIFLPNDESLNIIINVKILCHQLLVQVCDLLRLKDCHLFGLSVIQNNEHVYMELSQKLYKYCPKEWKKEASKVRQYEVTWGIDQFGPPMIIHFRVQYYVENGRLISDRAARYYYYWHLRKQVLHSQCVLREEAYFLLAAFALQADLGNFKRNKHYGKYFEPEAYFPSWVVSKRGKDYILKHIPNMHKDQFALTASEAHLKYIKEAVRLDDVAVHYYRLYKDKREIEASLTLGLTMRGIQIFQNLDEEKQLLYDFPWTNVGKLVFVGKKFEILPDGLPSARKLIYYTGCPMRSRHLLQLLSNSHRLYMNLQPVLRHIRKLEENEEKKQYRESYISDNLDLDMDQLEKRSRASGSSAGSMKHKRLSRHSTASHSSSHTSGIEADTKPRDTGPEDSYSSSAIHRKLKTCSSMTSHGSSHTSGVESGGKDRLEEDLQDDEIEMLVDDPRDLEQMNEESLEVSPDMCIYITEDMLMSRKLNGHSGLIVKEIGSSTSSSSETVVKLRGQSTDSLPQTICRKPKTSTDRHSLSLDDIRLYQKDFLRIAGLCQDTAQSYTFGCGHELDEEGLYCNSCLAQQCINIQDAFPVKRTSKYFSLDLTHDEVPEFVV	622.0	Cytoplasm;Cell membrane;Peripheral membrane protein;Cytoplasmic side		actomyosin structure organization;apical constriction;protein localization;regulation of actin filament-based process		apical junction complex;cytoplasm;cytoskeleton;plasma membrane					GOLGIN-45(Q9H2G9);CYTOCHROME(Q6YFQ2);EXOCYST(O00471);HOMEOBOX-CONTAINING(Q6NT76);DNA-BINDING(Q13422);BIFUNCTIONAL(Q6NYC1);LEUCINE(Q9BRK4);MEDIATOR(Q9NPJ6);DNA(P40692);AFADIN-(Q9Y2D8);AP-3(Q9Y2T2);HISTONE(Q92993);PROTEIN(Q9BXY0);DNA(P40692);UNCHARACTERIZED(Q6ZUT1);PARTITIONING(Q9BYG5);PROTEIN(P17252);SYNAPTOTAGMIN-17(Q9BSW7);SERINE/THREONINE-PROTEIN(Q86UE8);14-3-3(P61981);Q96EY1-2;Q53SE7;Q9UJV3-2;A2RRE0;Q13422-7;Q8TAP4-4;P62937-2;Q15047-2	Evidence at protein level		0..13,83..103,293..297,352..622	49.8	0	No	No	No	No	No			48.0	443.0	491.0	0.08	44.0	2023-07-07	2027-06-01	Not applicable	Not applicable		Not applicable
Q96NG3	ODAD4	ODAD4 TTC25	No	MSDPEGETLRSTFPSYMAEGERLYLCGEFSKAAQSFSNALYLQDGDKNCLVARSKCFLKMGDLERSLKDAEASLQSDPAFCKGILQKAETLYTMGDFEFALVFYHRGYKLRPDREFRVGIQKAQEAINNSVGSPSSIKLENKGDLSFLSKQAENIKAQQKPQPMKHLLHPTKGEPKWKASLKSEKTVRQLLGELYVDKEYLEKLLLDEDLIKGTMKGGLTVEDLIMTGINYLDTHSNFWRQQKPIYARERDRKLMQEKWLRDHKRRPSQTAHYILKSLEDIDMLLTSGSAEGSLQKAEKVLKKVLEWNKEEVPNKDELVGNLYSCIGNAQIELGQMEAALQSHRKDLEIAKEYDLPDAKSRALDNIGRVFARVGKFQQAIDTWEEKIPLAKTTLEKTWLFHEIGRCYLELDQAWQAQNYGEKSQQCAEEEGDIEWQLNASVLVAQAQVKLRDFESAVNNFEKALERAKLVHNNEAQQAIISALDDANKGIIRELRKTNYVENLKEKSEGEASLYEDRIITREKDMRRVRDEPEKVVKQWDHSEDEKETDEDDEAFGEALQSPASGKQSVEAGKARSDLGAVAKGLSGELGTRSGETGRKLLEAGRRESREIYRRPSGELEQRLSGEFSRQEPEELKKLSEVGRREPEELGKTQFGEIGETKKTGNEMEKEYE	672.0	Cytoplasm;cytoskeleton;cilium axoneme	FUNCTION: Component of the outer dynein arm-docking complex (ODA-DC) that mediates outer dynein arms (ODA) binding onto the doublet microtubule. Plays an essential role for the assembly of ODA-DC and for the docking of ODA in ciliary axoneme. {ECO:0000269|PubMed:27486780}.	brain development;cerebrospinal fluid circulation;cilium movement;epithelial cilium movement involved in determination of left/right asymmetry;heart development;lung development;mucociliary clearance;outer dynein arm assembly;protein localization to motile cilium		9+0 motile cilium;9+2 motile cilium;axoneme;cytoplasm;extracellular region;outer dynein arm docking complex		TISSUE SPECIFICITY: Expressed in the nasal mucosa (at protein level). {ECO:0000269|PubMed:27486780}.	DISEASE: Ciliary dyskinesia, primary, 35 (CILD35) [MIM:617092]: A form of primary ciliary dyskinesia, a disorder characterized by abnormalities of motile cilia. Respiratory infections leading to chronic inflammation and bronchiectasis are recurrent, due to defects in the respiratory cilia. Some patients exhibit randomization of left-right body asymmetry and situs inversus. Primary ciliary dyskinesia associated with situs inversus is referred to as Kartagener syndrome. CILD35 inheritance is autosomal recessive. {ECO:0000269|PubMed:27486780}. Note=The disease is caused by variants affecting the gene represented in this entry.		COILED-COIL(Q15834);CENTROSOMAL(Q8NHQ1);GOLGIN(Q08379);KERATIN,(Q6A162);HOMEOBOX(P50222);PROBABLE(Q13064);MYOGENIN(P15173);Q7Z6G3-2	Evidence at protein level		0..10,134..183,210..219,259..268,506..515,521..672	35.7	0	No	No	No	No	No			36.0	599.0	635.0	0.05	64.0	1952-09-01	2025-06-01	Not applicable	Not applicable		Not applicable
Q96NG5	ZNF558	ZNF558	No	MAAVILPSTAAPSSLFPASQQKGHTQGGELVNELLTSWLRGLVTFEDVAVEFTQEEWALLDPAQRTLYRDVMLENCRNLASLGCRVNKPSLISQLEQDKKVVTEERGILPSTCPDLETLLKAKWLTPKKNVFRKEQSKGVKTERSHRGVKLNECNQCFKVFSTKSNLTQHKRIHTGEKPYDCSQCGKSFSSRSYLTIHKRIHNGEKPYECNHCGKAFSDPSSLRLHLRIHTGEKPYECNQCFHVFRTSCNLKSHKRIHTGENHHECNQCGKAFSTRSSLTGHNSIHTGEKPYECHDCGKTFRKSSYLTQHVRTHTGEKPYECNECGKSFSSSFSLTVHKRIHTGEKPYECSDCGKAFNNLSAVKKHLRTHTGEKPYECNHCGKSFTSNSYLSVHKRIHNRWI	402.0	Nucleus	FUNCTION: May be involved in transcriptional regulation.	negative regulation of transcription by RNA polymerase II;regulation of transcription by RNA polymerase II	DNA-binding transcription factor activity, RNA polymerase II-specific;DNA-binding transcription repressor activity, RNA polymerase II-specific;metal ion binding;RNA polymerase II transcription regulatory region sequence-specific DNA binding	nucleus				Krueppel C2H2-type zinc-finger protein family	DUAL(P49760);CASEIN(P68400);EGF-CONTAINING(O95967);PROBABLE(Q8N9N8);GASDERMIN-D(P57764);PROTEIN(Q96MH2);PROTEIN(Q8WZA0);MITOTIC(Q9UI95);MICROFIBRILLAR-ASSOCIATED(P55081);UPSTREAM-BINDING(P0CB47)	Evidence at protein level		0..64,76..150,400..402	33.6	0	No	No	No	No	No			65.0	22.0	87.0	0.16	37.0	2023-02-09	1972-05-01	Not applicable	Not applicable		Not applicable
Q96NH3	TBC1D32	TBC1D32 BROMI C6orf170 C6orf171	No	MAHFSSEDQAMLQAMLRRLFQSVKEKITGAPSLECAEEILLHLEETDENFHNYEFVKYLRQHIGNTLGSMIEEEMEKCTSDRNQGEECGYDTVVQQVTKRTQESKEYKEMMHYLKNIMIAVVESMINKFEEDETRNQERQKKIQKEKSHSYRTDNCSDSDSSLNQSYKFCQGKLQLILDQLDPGQPKEVRYEALQTLCSAPPSDVLNCENWTTLCEKLTVSLSDPDPVFSDRILKFCAQTFLLSPLHMTKEIYTSLAKYLESYFLSRENHIPTLSAGVDITNPNMTRLLKKVRLLNEYQKEAPSFWIRHPEKYMEEIVESTLSLLTVKHNQSHVVSQKILDPIYFFALVDTKAVWFKKWMHAHYSRTTVLRLLETKYKSLVTTAIQQCVQYFEMCKTRKADETLGHSKHCRNKQKTFYYLGQELQYIYFIHSLCLLGRLLIYKQGRKLFPIKLKNKKGLVSLIDLLVLFTQLIYYSPSCPKMTSAAHSENYSPASMVTEVLWILSDQKECAVECLYNNIVIETLLQPIHNLMKGNEASPNCSETALIHIAGILARIASVEEGLILLLYGANMNSSEESPTGAHIIAQFSKKLLDEDISIFSGSEMLPVVKGAFISVCRHIYSTCEGLQVLITYNLHESIAKAWKKTSLLSERIPTPVEGSDSVSSVSQESQNIMAWEDNLLDDLLHFAATPKGLLLLQRTGAINECVTFIFNRYAKKLQVSRHKKFGYGVLVTRVASTAAGGIALKKSGFINELITELWSNLEYGRDDVRVTHPRTTPVDPIDRSCQKSFLALVNLLSYPAIYELVRNQDLPNKTEYSLREVPTCVIDIIDRLIILNSEAKIRSLFNYEQSHIFGLRDFIIDGLSVERNHVLVRINLVGGPLERILPPRLLEKSDNPYPWPMFSSYPLPNCYLSDITRNAGIKQDNDLDKLLLCLKISDKQTEWIENCQRQFCKMMKAKPDIISGEALIELLEKFVLHLTESPSECYFPSVEYTATDANVKNESLSSVQQLGIKMTVRYGKFLSLLKDGAENDLTWVLKHCERFLKQQQTSIKSSLLCLQGNYAGHDWFVSSLFMIMLGDKEKTFQFLHQFSRLLTSAFLWLPRLHISSYLPNDTVESGIHPVYFCSTHYIEMLLKAELPLVFSAFHMSGFAPSQICLQWITQCFWNYLDWIEICHYIATCVFLGPDYQVYICIAVFKHLQQDILQHTQTQDLQVFLKEEALHGFRVSDYFEYMEILEQNYRTVLLRDMRNIRLQST	1257.0	Cytoplasm;Cell projection;cilium	FUNCTION: Required for high-level Shh responses in the developing neural tube. Together with CDK20, controls the structure of the primary cilium by coordinating assembly of the ciliary membrane and axoneme, allowing GLI2 to be properly activated in response to Shh signaling (By similarity). {ECO:0000250}.	determination of left/right symmetry;embryonic digit morphogenesis;heart development;kidney development;lens development in camera-type eye;non-motile cilium assembly;protein localization to cilium;retinal pigment epithelium development;roof of mouth development;smoothened signaling pathway involved in dorsal/ventral neural tube patterning		cilium;cytoplasm						Evidence at protein level		0..6,79..90,131..178,200..211,246..246,267..269,329..338,398..416,455..457,477..490,534..540,570..578,596..603,653..670,717..727,764..785,849..860,916..941,1255..1257	2023-03-19	0	No	No	No	No	No			61.0	1136.0	1197.0	0.05	82.0	1952-06-01	2023-06-04	Not applicable	Not applicable		Not applicable
Q96NI6	LRFN5	LRFN5 C14orf146 SALM5	No	MEKILFYLFLIGIAVKAQICPKRCVCQILSPNLATLCAKKGLLFVPPNIDRRTVELRLADNFVTNIKRKDFANMTSLVDLTLSRNTISFITPHAFADLRNLRALHLNSNRLTKITNDMFSGLSNLHHLILNNNQLTLISSTAFDDVFALEELDLSYNNLETIPWDAVEKMVSLHTLSLDHNMIDNIPKGTFSHLHKMTRLDVTSNKLQKLPPDPLFQRAQVLATSGIISPSTFALSFGGNPLHCNCELLWLRRLSREDDLETCASPPLLTGRYFWSIPEEEFLCEPPLITRHTHEMRVLEGQRATLRCKARGDPEPAIHWISPEGKLISNATRSLVYDNGTLDILITTVKDTGAFTCIASNPAGEATQIVDLHIIKLPHLLNSTNHIHEPDPGSSDISTSTKSGSNTSSSNGDTKLSQDKIVVAEATSSTALLKFNFQRNIPGIRMFQIQYNGTYDDTLVYRMIPPTSKTFLVNNLAAGTMYDLCVLAIYDDGITSLTATRVVGCIQFTTEQDYVRCHFMQSQFLGGTMIIIIGGIIVASVLVFIIILMIRYKVCNNNGQHKVTKVSNVYSQTNGAQIQGCSVTLPQSVSKQAVGHEENAQCCKATSDNVIQSSETCSSQDSSTTTSALPPSWTSSTSVSQKQKRKTGTKPSTEPQNEAVTNVESQNTNRNNSTALQLASRPPDSVTEGPTSKRAHIKPNALLTNVDQIVQETQRLELI	719.0	Membrane;Single-pass type I membrane protein	FUNCTION: Cell adhesion molecule that mediates homophilic cell-cell adhesion in a Ca(2+)-independent manner. Promotes neurite outgrowth in hippocampal neurons. {ECO:0000269|PubMed:18227064, ECO:0000269|PubMed:18585462}.	negative regulation of inflammatory response;negative regulation of macrophage activation;regulation of presynapse assembly;synaptic membrane adhesion		cell surface;GABA-ergic synapse;glutamatergic synapse;integral component of postsynaptic density membrane				LRFN family		Evidence at protein level	X-ray crystallography (4)	0..1,9..17,221..229,378..420,436..442,456..457,493..497,514..527,555..719	35.5	1	No	No	No	No	No			99.0	209.0	308.0	0.14	33.0	1959-04-01	1945-04-01	Not applicable	Not applicable		Not applicable
Q96NL6	SCLT1	SCLT1 SAP1	No	MAAEIDFLREQNRRLNEDFRRYQMESFSKYSSVQKAVCQGEGDDTFENLVFDQSFLAPLVTEYDKHLGELNGQLKYYQKQVGEMKLQLENVIKENERLHSELKDAVEKKLEAFPLGTEVGTDIYADDETVRNLQEQLQLANQEKTQAVELWQTVSQELDRLHKLYQEHMTEAQIHVFESQKQKDQLFDFQQLTKQLHVTNENMEVTNQQFLKTVTEQSVIIEQLRKKLRQAKLELRVAVAKVEELTNVTEDLQGQMKKKEKDVVSAHGREEASDRRLQQLQSSIKQLEIRLCVTIQEANQLRTENTHLEKQTRELQAKCNELENERYEAIVRARNSMQLLEEANLQKSQALLEEKQKEEDIEKMKETVSRFVQDATIRTKKEVANTKKQCNIQISRLTEELSALQMECAEKQGQIERVIKEKKAVEEELEKIYREGRGNESDYRKLEEMHQRFLVSERSKDDLQLRLTRAENRIKQLETDSSEEISRYQEMIQKLQNVLESERENCGLVSEQRLKLQQENKQLRKETESLRKIALEAQKKAKVKISTMEHEFSIKERGFEVQLREMEDSNRNSIVELRHLLATQQKAANRWKEETKKLTESAEIRINNLKSELSRQKLHTQELLSQLEMANEKVAENEKLILEHQEKANRLQRRLSQAEERAASASQQLSVITVQRRKAASLMNLENI	688.0	Cytoplasm;cytoskeleton;microtubule organizing center;centrosome;centriole	FUNCTION: Adapter protein that links SCN10A to clathrin. Regulates SCN10A channel activity, possibly by promoting channel internalization (By similarity). {ECO:0000250}.	cilium assembly;clustering of voltage-gated sodium channels	clathrin binding;protein C-terminus binding;sodium channel regulator activity	centriole;centrosome;ciliary transition fiber;clathrin complex;cytosol					HUNTINGTIN(P42858)	Evidence at protein level		0..2,21..58,108..131,386..443,662..688	2023-06-20	0	No	No	No	No	No			34.0	109.0	143.0	0.05	64.0	2023-03-09	2027-07-01	Not applicable	Not applicable		Not applicable
Q96NL8	CFAP418	CFAP418 C8orf37 smalltalk	No	MAEDLDELLDEVESKFCTPDLLRRGMVEQPKGCGGGTHSSDRNQAKAKETLRSTETFKKEDDLDSLINEILEEPNLDKKPSKLKSKSSGNTSVRASIEGLGKSCSPVYLGGSSIPCGIGTNISWRACDHLRCIACDFLVVSYDDYMWDKSCDYLFFRNNMPEFHKLKAKLIKKKGTRAYACQCSWRTIEEVTDLQTDHQLRWVCGKH	207.0	Cytoplasm;Photoreceptor inner segment	FUNCTION: May be involved in photoreceptor outer segment disk morphogenesis (By similarity). {ECO:0000250|UniProtKB:Q3UJP5}.	photoreceptor cell morphogenesis		cell junction;ciliary base;cytoplasm;cytosol;photoreceptor inner segment;plasma membrane		TISSUE SPECIFICITY: Widely expressed, with highest levels in heart and brain. Also expressed in the retina (at protein level). {ECO:0000269|PubMed:22177090}.	DISEASE: Cone-rod dystrophy 16 (CORD16) [MIM:614500]: An inherited retinal dystrophy characterized by retinal pigment deposits visible on fundus examination, predominantly in the macular region, and initial loss of cone photoreceptors followed by rod degeneration. This leads to decreased visual acuity and sensitivity in the central visual field, followed by loss of peripheral vision. Severe loss of vision occurs earlier than in retinitis pigmentosa, due to cone photoreceptors degenerating at a higher rate than rod photoreceptors. {ECO:0000269|PubMed:22177090}. Note=The disease is caused by variants affecting the gene represented in this entry.; DISEASE: Retinitis pigmentosa 64 (RP64) [MIM:614500]: A retinal dystrophy belonging to the group of pigmentary retinopathies. Retinitis pigmentosa is characterized by retinal pigment deposits visible on fundus examination and primary loss of rod photoreceptor cells followed by secondary loss of cone photoreceptors. Patients typically have night vision blindness and loss of midperipheral visual field. As their condition progresses, they lose their far peripheral visual field and eventually central vision as well. {ECO:0000269|PubMed:22177090}. Note=The disease is caused by variants affecting the gene represented in this entry.; DISEASE: Bardet-Biedl syndrome 21 (BBS21) [MIM:617406]: A form of Bardet-Biedl syndrome, a syndrome characterized by usually severe pigmentary retinopathy, early-onset obesity, polydactyly, hypogenitalism, renal malformation and intellectual disability. Secondary features include diabetes mellitus, hypertension and congenital heart disease. Bardet-Biedl syndrome inheritance is autosomal recessive, but three mutated alleles (two at one locus, and a third at a second locus) may be required for clinical manifestation of some forms of the disease. {ECO:0000269|PubMed:26854863, ECO:0000269|PubMed:27008867}. Note=The disease is caused by variants affecting the gene represented in this entry.		CALPAIN(P04632)	Evidence at protein level		0..3,17..61,73..100,208	36.7	0	No	No	No	No	No			46.0	102.0	148.0	0.22	20.0	1966-09-01	1931-05-01	Not applicable	Not applicable		Not applicable
Q96NM4	TOX2	TOX2 C20orf100 GCX1	No	MQQTRTEAVAGAFSRCLGFCGMRLGLLLLARHWCIAGVFPQKFDGDSAYVGMSDGNPELLSTSQTYNGQSENNEDYEIPPITPPNLPEPSLLHLGDHEASYHSLCHGLTPNGLLPAYSYQAMDLPAIMVSNMLAQDSHLLSGQLPTIQEMVHSEVAAYDSGRPGPLLGRPAMLASHMSALSQSQLISQMGIRSSIAHSSPSPPGSKSATPSPSSSTQEEESEVHFKISGEKRPSADPGKKAKNPKKKKKKDPNEPQKPVSAYALFFRDTQAAIKGQNPSATFGDVSKIVASMWDSLGEEQKQSSPDQGETKSTQANPPAKMLPPKQPMYAMPGLASFLTPSDLQAFRSGASPASLARTLGSKSLLPGLSASPPPPPSFPLSPTLHQQLSLPPHAQGALLSPPVSMSPAPQPPVLPTPMALQVQLAMSPSPPGPQDFPHISEFPSSSGSCSPGPSNPTSSGDWDSSYPSGECGISTCSLLPRDKSLYLT	488.0	Nucleus	FUNCTION: Putative transcriptional activator involved in the hypothalamo-pituitary-gonadal system.	positive regulation of transcription by RNA polymerase II;regulation of transcription by RNA polymerase II	chromatin DNA binding;transcription coactivator activity	nucleoplasm;nucleus					CENTROMERE(Q6IPU0);CLEAVAGE(Q9H0L4);ENKURIN(Q9H0I2);HOMER(Q9NSC5);HEAT(O75031);HEAT(Q96LI6);GALECTIN-4(P56470);ACYL(O14561);PROLYL(Q7Z4N8);PHD(O43189);RIB43A-LIKE(Q8N443);MASPARDIN(Q9NZD8);TRANSCRIPTION(Q15560);TEKTIN-4(Q8WW24);TEKTIN-5(Q96M29);T-CELL(O43711);UNC5C-LIKE(Q8IV45);Q49AR9;P08631-2	Evidence at protein level		0..254,298..488	90.0	0	Yes	No	Yes	No	No	225.0	324.0	163.0	42.0	205.0	0.33	22.0	1951-04-01	1946-02-01		Not applicable
Q96NN9	AIFM3	AIFM3 AIFL	No	MGGCFSKPKPVELKIEVVLPEKERGKEELSASGKGSPRAYQGNGTARHFHTEERLSTPHPYPSPQDCVEAAVCHVKDLENGQMREVELGWGKVLLVKDNGEFHALGHKCPHYGAPLVKGVLSRGRVRCPWHGACFNISTGDLEDFPGLDSLHKFQVKIEKEKVYVRASKQALQLQRRTKVMAKCISPSAGYSSSTNVLIVGAGAAGLVCAETLRQEGFSDRIVLCTLDRHLPYDRPKLSKSLDTQPEQLALRPKEFFRAYGIEVLTEAQVVTVDVRTKKVVFKDGFKLEYSKLLLAPGSSPKTLSCKGKEVENVFTIRTPEDANRVVRLARGRNVVVVGAGFLGMEVAAYLTEKAHSVSVVELEETPFRRFLGERVGRALMKMFENNRVKFYMQTEVSELRGQEGKLKEVVLKSSKVVRADVCVVGIGAVPATGFLRQSGIGLDSRGFIPVNKMMQTNVPGVFAAGDAVTFPLAWRNNRKVNIPHWQMAHAQGRVAAQNMLAQEAEMSTVPYLWTAMFGKSLRYAGYGEGFDDVIIQGDLEELKFVAFYTKGDEVIAVASMNYDPIVSKVAEVLASGRAIRKREVELFVLHSKTGDMSWLTGKGS	605.0	Mitochondrion	FUNCTION: Induces apoptosis through a caspase dependent pathway. Reduces mitochondrial membrane potential. {ECO:0000269|PubMed:15764604}.	execution phase of apoptosis	2 iron, 2 sulfur cluster binding;flavin adenine dinucleotide binding;metal ion binding;oxidoreductase activity, acting on NAD(P)H	cytoplasm;cytosol;endoplasmic reticulum;mitochondrial inner membrane;mitochondrion		TISSUE SPECIFICITY: Ubiquitous. Expressed in bone marrow, cerebral cortex, liver, ovary, thymus, thyroid gland and tongue (at protein level). {ECO:0000269|PubMed:15764604}.		FAD-dependent oxidoreductase family		Evidence at protein level	X-ray crystallography (6)	0..64,187..191,591..605	2023-09-13	0	No	No	No	No	No			53.0	183.0	236.0	0.09	45.0	1944-07-01	1945-06-01	Not applicable	Not applicable		Not applicable
Q96NR3	PTCHD1	PTCHD1	No	MLRQVLHRGLRTCFSRLGHFIASHPVFFASAPVLISILLGASFSRYQVEESVEHLLAPQHSLAKIERNLVNSLFPVNRSKHRLYSDLQTPGRYGRVIVTSFQKANMLDQHHTDLILKLHAAVTKIQVPRPGFNYTFAHICILNNDKTCIVDDIVHVLEELKNARATNRTNFAITYPITHLKDGRAVYNGHQLGGVTVHSKDRVKSAEAIQLTYYLQSINSLNDMVAERWESSFCDTVRLFQKSNSKVKMYPYTSSSLREDFQKTSRVSERYLVTSLILVVTMAILCCSMQDCVRSKPWLGLLGLVTISLATLTAAGIINLTGGKYNSTFLGVPFVMLGHGLYGTFEMLSSWRKTREDQHVKERTAAVYADSMLSFSLTTAMYLVTFGIGASPFTNIEAARIFCCNSCIAIFFNYLYVLSFYGSSLVFTGYIENNYQHSIFCRKVPKPEALQEKPAWYRFLLTARFSEDTAEGEEANTYESHLLVCFLKRYYCDWITNTYVKPFVVLFYLIYISFALMGYLQVSEGSDLSNIVATATQTIEYTTAQQKYFSNYSPVIGFYIYESIEYWNTSVQEDVLEYTKGFVRISWFESYLNYLRKLNVSTGLPKKNFTDMLRNSFLKAPQFSHFQEDIIFSKKYNDEVDVVASRMFLVAKTMETNREELYDLLETLRRLSVTSKVKFIVFNPSFVYMDRYASSLGAPLHNSCISALFLLFFSAFLVADSLINVWITLTVVSVEFGVIGFMTLWKVELDCISVLCLIYGINYTIDNCAPMLSTFVLGKDFTRTKWVKNALEVHGVAILQSYLCYIVGLIPLAAVPSNLTCTLFRCLFLIAFVTFFHCFAILPVILTFLPPSKKKRKEKKNPENREEIECVEMVDIDSTRVVDQITTV	888.0	Cell membrane;Multi-pass membrane protein	FUNCTION: Required for the development and function of the thalamic reticular nucleus (TRN), a part of the thalamus that is critical for thalamocortical transmission, generation of sleep rhythms, sensorimotor processing and attention. {ECO:0000250|UniProtKB:Q14B62}.	chemical synaptic transmission;cognition;excitatory chemical synaptic transmission;inhibitory chemical synaptic transmission;long-term memory;short-term memory;smoothened signaling pathway;social behavior;thalamus development		integral component of membrane;membrane;plasma membrane;synapse		TISSUE SPECIFICITY: Widely expressed, including in various regions of the brain with highest expression in the gray and white cerebellum, followed by the cerebellar vermis and the pituitary gland. {ECO:0000269|PubMed:20844286}.	DISEASE: Autism, X-linked 4 (AUTSX4) [MIM:300830]: A complex multifactorial, pervasive developmental disorder characterized by impairments in reciprocal social interaction and communication, restricted and stereotyped patterns of interests and activities, and the presence of developmental abnormalities by 3 years of age. Most individuals with autism also manifest moderate intellectual disability. {ECO:0000269|PubMed:20844286, ECO:0000269|PubMed:25131214, ECO:0000269|PubMed:25782667}. Note=Disease susceptibility is associated with variants affecting the gene represented in this entry.	Patched family		Evidence at transcript level		0..3,76..90,144..144,447..447,460..480,654..659,691..693,716..719,780..780,849..888	2023-06-10	12	No	No	No	No	No			81.0	361.0	442.0	0.09	44.0	1995-04-01	1973-04-01	Not applicable	Not applicable		Not applicable
Q96NR8	RDH12	RDH12 SDR7C2	No	MLVTLGLLTSFFSFLYMVAPSIRKFFAGGVCRTNVQLPGKVVVITGANTGIGKETARELASRGARVYIACRDVLKGESAASEIRVDTKNSQVLVRKLDLSDTKSIRAFAEGFLAEEKQLHILINNAGVMMCPYSKTADGFETHLGVNHLGHFLLTYLLLERLKVSAPARVVNVSSVAHHIGKIPFHDLQSEKRYSRGFAYCHSKLANVLFTRELAKRLQGTGVTTYAVHPGVVRSELVRHSSLLCLLWRLFSPFVKTAREGAQTSLHCALAEGLEPLSGKYFSDCKRTWVSPRARNNKTAERLWNVSCELLGIRWE	316.0	Endoplasmic reticulum membrane	FUNCTION: Retinoids dehydrogenase/reductase with a clear preference for NADP. Displays high activity towards 9-cis, 11-cis and all-trans-retinal. Shows very weak activity towards 13-cis-retinol (PubMed:15865448, PubMed:12226107). Also exhibits activity, albeit with lower affinity than for retinaldehydes, towards lipid peroxidation products (C9 aldehydes) such as 4-hydroxynonenal and trans-2-nonenal (PubMed:19686838, PubMed:15865448). May play an important function in photoreceptor cells to detoxify 4-hydroxynonenal and potentially other toxic aldehyde products resulting from lipid peroxidation (PubMed:19686838). Has no dehydrogenase activity towards steroids (PubMed:15865448, PubMed:12226107). {ECO:0000269|PubMed:12226107, ECO:0000269|PubMed:15865448, ECO:0000269|PubMed:19686838}.	cellular detoxification of aldehyde;photoreceptor cell maintenance;retinoid metabolic process;retinol metabolic process;visual perception	11-cis-retinol dehydrogenase activity;NAD-retinol dehydrogenase activity;NADP-retinol dehydrogenase activity	endoplasmic reticulum membrane;photoreceptor inner segment;photoreceptor inner segment membrane	PATHWAY: Cofactor metabolism; retinol metabolism. {ECO:0000269|PubMed:12226107}.	TISSUE SPECIFICITY: Widely expressed, mostly in retina, kidney, brain, skeletal muscle, pancreas and stomach. {ECO:0000269|PubMed:15865448}.	DISEASE: Leber congenital amaurosis 13 (LCA13) [MIM:612712]: A severe dystrophy of the retina, typically becoming evident in the first years of life. Visual function is usually poor and often accompanied by nystagmus, sluggish or near-absent pupillary responses, photophobia, high hyperopia and keratoconus. {ECO:0000269|PubMed:15258582, ECO:0000269|PubMed:15322982}. Note=The disease is caused by variants affecting the gene represented in this entry.; DISEASE: Retinitis pigmentosa 53 (RP53) [MIM:612712]: A retinal dystrophy belonging to the group of pigmentary retinopathies. Retinitis pigmentosa is characterized by retinal pigment deposits visible on fundus examination and primary loss of rod photoreceptor cells followed by secondary loss of cone photoreceptors. Patients typically have night vision blindness and loss of midperipheral visual field. As their condition progresses, they lose their far peripheral visual field and eventually central vision as well. RP53 inheritance is autosomal dominant or autosomal recessive. {ECO:0000269|PubMed:19140180, ECO:0000269|PubMed:19956407, ECO:0000269|PubMed:26124963}. Note=The disease is caused by variants affecting the gene represented in this entry.	Short-chain dehydrogenases/reductases (SDR) family	RNA-BINDING(Q93062);POLYUBIQUITIN-C(P0CG48);Q6IQ23-2;Q93062-3	Evidence at protein level		0..8,15..15,240..253,317	2023-07-05	0	No	No	No	No	No			39.0	216.0	255.0	0.12	18.0	2023-07-05	1959-07-01	Not applicable	Not applicable		Not applicable
Q96NT0	CCDC115	CCDC115	No	MAALDLRAELDSLVLQLLGDLEELEGKRTVLNARVEEGWLSLAKARYAMGAKSVGPLQYASHMEPQVCLHASEAQEGLQKFKVVRAGVHAPEEVGPREAGLRRRKGPTKTPEPESSEAPQDPLNWFGILVPHSLRQAQASFRDGLQLAADIASLQNRIDWGRSQLRGLQEKLKQLEPGAA	180.0	Endosome;Lysosome;Endoplasmic reticulum-Golgi intermediate compartment;Cytoplasmic vesicle;COPI-coated vesicle;Endoplasmic reticulum	FUNCTION: Accessory component of the proton-transporting vacuolar (V)-ATPase protein pump involved in intracellular iron homeostasis. In aerobic conditions, required for intracellular iron homeostasis, thus triggering the activity of Fe(2+) prolyl hydroxylase (PHD) enzymes, and leading to HIF1A hydroxylation and subsequent proteasomal degradation. Necessary for endolysosomal acidification and lysosomal degradation (PubMed:28296633). May be involved in Golgi homeostasis (PubMed:26833332). {ECO:0000269|PubMed:26833332, ECO:0000269|PubMed:28296633}.	cellular iron ion homeostasis;cellular response to increased oxygen levels;lysosomal lumen acidification;lysosomal protein catabolic process;vacuolar proton-transporting V-type ATPase complex assembly	unfolded protein binding	COPI-coated vesicle;endoplasmic reticulum;endoplasmic reticulum-Golgi intermediate compartment;endosome;extrinsic component of endoplasmic reticulum membrane;lysosome;membrane;vacuolar proton-transporting V-type ATPase complex		TISSUE SPECIFICITY: Expressed throughout the brain. {ECO:0000269|PubMed:16378758}.	DISEASE: Congenital disorder of glycosylation 2O (CDG2O) [MIM:616828]: A form of congenital disorder of glycosylation, a genetically heterogeneous group of autosomal recessive, multisystem disorders caused by a defect in glycoprotein biosynthesis and characterized by under-glycosylated serum glycoproteins. Congenital disorders of glycosylation result in a wide variety of clinical features, such as defects in the nervous system development, psychomotor retardation, dysmorphic features, hypotonia, coagulation disorders, and immunodeficiency. The broad spectrum of features reflects the critical role of N-glycoproteins during embryonic development, differentiation, and maintenance of cell functions. CDG2O is characterized by hepatosplenomegaly, liver failure, hypotonia, and psychomotor disability. {ECO:0000269|PubMed:26833332}. Note=The disease is caused by variants affecting the gene represented in this entry.		POLYUNSATURATED(O15296);PROTEIN(Q9NYP9);PROTEIN(Q96HA8);ARGININE--TRNA(P54136);Q9NYB9-2	Evidence at protein level		0..1,87..119,177..180	2023-01-21	0	No	No	No	No	No			61.0	109.0	170.0	0.34	9.0	5.0	1978-07-01	Not applicable	Not applicable		Not applicable
Q96NT3	GUCD1	GUCD1 C22orf13 LLN4	No	MRTEAEAAGPPLEPGDFVQLPVPVIQQLYHWDCGLACSRMVLRYLGQLDDSEFERALQKLQLTRSIWTIDLAYLMHHFGVRHRFCTQTLGVDKGYKNQSFYRKHFDTEETRVNQLFAQAKACKVLVEKCTVSVKDIQAHLAQGHVAIVLVNSGVLHCDLCSSPVKYCCFTPSGHHCFCRTPDYQGHFIVLRGYNRATGCIFYNNPAYADPGMCSTSISNFEEARTSYGTDEDILFVYLDS	240.0										CONE-ROD(O43186);CYSTATHIONINE(P32929);KERATIN,(Q6A162);KERATIN-ASSOCIATED(P60409);PEPTIDE-N(4)-(N-ACETYL-BETA-GLUCOSAMINYL)ASPARAGINE(Q96IV0);TRANSCRIPTION(P15884);MITOCHONDRIAL(Q9Y6H3);BRAIN-ENRICHED(Q9BUH8);CANCER/TESTIS(P78358);CYSTATHIONINE(P32929);CYSTEINE-RICH(A8MQ03);FOUR(Q13643);PLASMA(Q9BTY2);HOMEOBOX(Q9UBX0);HOMEOBOX(P49639);HEAT(Q9UBY9);DNA-BINDING(Q02535);IRON-SULFUR(Q86U28);KATNB1-LIKE(Q9H079);KERATINOCYTE(Q5T749);KERATIN-ASSOCIATED(Q07627);KERATIN-ASSOCIATED(Q9BYS1);KERATIN-ASSOCIATED(P60410);KERATIN-ASSOCIATED(P60411);KERATIN-ASSOCIATED(Q3SY46);KERATIN-ASSOCIATED(Q3LI72);KERATIN-ASSOCIATED(Q3LI70);KERATIN-ASSOCIATED(Q9BYR7);KERATIN-ASSOCIATED(Q9BYR6);KERATIN-ASSOCIATED(Q9BYR5);KERATIN-ASSOCIATED(Q6L8G9);KERATIN-ASSOCIATED(Q6L8G8);KERATIN-ASSOCIATED(Q9BYQ4);KERATIN-ASSOCIATED(Q9BYQ0);LATE(Q5T751);LATE(Q5TA79);LATE(O14633);LATE(Q5TA82);E3(Q8TBB1);DUAL(Q13163);MORN(Q6PF18);MORN(Q8NDC4);PEPTIDE-N(4)-(N-ACETYL-BETA-GLUCOSAMINYL)ASPARAGINE(Q96IV0);PTERIN-4-ALPHA-CARBINOLAMINE(Q9H0N5);PREFOLDIN(Q99471);PROTEASOME(P25786);PARATHYROID(Q03431);R-SPONDIN-4(Q2I0M5);SPERM(P49901);PROTEIN(O43609);RAS/RAP(Q96PV0);AP-4(Q96N21);TRANSCRIPTION(Q7Z6R9);TOLL-INTERACTING(Q9H0E2);TRIPARTITE(Q8IWZ5);TETRASPANIN-4(O14817);THIOREDOXIN,(Q99757);VASORIN(Q6EMK4);ZINC(B2RXF5);ZINC(Q8WW36);ZINC(Q8N720);ZINC(P0CH99);ZINC(Q9Y2P0);O43184-4;Q6UY14-3;Q494R4-2;Q8N684-3;A0A0C3SFZ9;Q14847-2;Q9UBR4-2;Q6FHY5;Q330K2-3;Q92824-2;Q13761-2;Q6ZT89-3;P15622-3	Evidence at protein level		0..14,98..104,161..181,208..210,240	2023-09-17	0	No	No	Yes	No	No	92.0	133.0	75.0	165.0	240.0	0.31	9.0	1975-03-01	1942-05-01	Not applicable	Not applicable		Not applicable
Q96NT5	SLC46A1	SLC46A1 G21 HCP1 PCFT	No	MEGSASPPEKPRARPAAAVLCRGPVEPLVFLANFALVLQGPLTTQYLWHRFSADLGYNGTRQRGGCSNRSADPTMQEVETLTSHWTLYMNVGGFLVGLFSSTLLGAWSDSVGRRPLLVLASLGLLLQALVSVFVVQLQLHVGYFVLGRILCALLGDFGGLLAASFASVADVSSSRSRTFRMALLEASIGVAGMLASLLGGHWLRAQGYANPFWLALALLIAMTLYAAFCFGETLKEPKSTRLFTFRHHRSIVQLYVAPAPEKSRKHLALYSLAIFVVITVHFGAQDILTLYELSTPLCWDSKLIGYGSAAQHLPYLTSLLALKLLQYCLADAWVAEIGLAFNILGMVVFAFATITPLMFTGYGLLFLSLVITPVIRAKLSKLVRETEQGALFSAVACVNSLAMLTASGIFNSLYPATLNFMKGFPFLLGAGLLLIPAVLIGMLEKADPHLEFQQFPQSP	459.0	Cell membrane;Multi-pass membrane protein;Apical cell membrane;Basolateral cell membrane;Endosome membrane;Cytoplasm	FUNCTION: Proton-coupled folate symporter that mediates folate absorption using an H(+) gradient as a driving force (PubMed:17129779, PubMed:17446347, PubMed:17475902, PubMed:19389703, PubMed:19762432, PubMed:25504888, PubMed:30858177, PubMed:31792273, PubMed:34619546, PubMed:29344585, PubMed:31494288, PubMed:32893190). Involved in the intestinal absorption of folates at the brush-border membrane of the proximal jejunum, and the transport from blood to cerebrospinal fluid across the choroid plexus (PubMed:17129779, PubMed:17446347, PubMed:17475902, PubMed:19389703, PubMed:25504888, PubMed:30858177, PubMed:29344585, PubMed:31494288, PubMed:32893190). Functions at acidic pH via alternate outward- and inward-open conformation states (PubMed:34040256, PubMed:32893190). Protonation of residues in the outward open state primes the protein for transport (PubMed:34040256). Binding of folate promotes breaking of salt bridge network and subsequent closure of the extracellular gate, leading to the inward-open state and release of protons and folate (PubMed:34040256). Also able to transport antifolate drugs, such as methotrexate and pemetrexed, which are established treatments for cancer and autoimmune diseases (PubMed:18524888, PubMed:19762432, PubMed:25608532, PubMed:28802835, PubMed:29326243, PubMed:34619546, PubMed:34040256, PubMed:22345511). Involved in FOLR1-mediated endocytosis by serving as a route of export of folates from acidified endosomes (PubMed:19074442). Also acts as a lower-affinity, pH-independent heme carrier protein and constitutes the main importer of heme in the intestine (PubMed:17156779). Imports heme in the retina and retinal pigment epithelium, in neurons of the hippocampus, in hepatocytes and in the renal epithelial cells (PubMed:32621820). Hence, participates in the trafficking of heme and increases intracellular iron content (PubMed:32621820). {ECO:0000269|PubMed:17129779, ECO:0000269|PubMed:17156779, ECO:0000269|PubMed:17446347, ECO:0000269|PubMed:17475902, ECO:0000269|PubMed:18524888, ECO:0000269|PubMed:19074442, ECO:0000269|PubMed:19389703, ECO:0000269|PubMed:19762432, ECO:0000269|PubMed:22345511, ECO:0000269|PubMed:25504888, ECO:0000269|PubMed:25608532, ECO:0000269|PubMed:28802835, ECO:0000269|PubMed:29326243, ECO:0000269|PubMed:29344585, ECO:0000269|PubMed:30858177, ECO:0000269|PubMed:31494288, ECO:0000269|PubMed:31792273, ECO:0000269|PubMed:32621820, ECO:0000269|PubMed:32893190, ECO:0000269|PubMed:34040256, ECO:0000269|PubMed:34619546}.; FUNCTION: [Isoform 2]: Inactive isoform which is not able to mediate proton-coupled folate transport. {ECO:0000269|PubMed:17129779}.	cellular iron ion homeostasis;folate import across plasma membrane;folate transmembrane transport;folic acid metabolic process;folic acid transport;heme metabolic process;intestinal folate absorption;proton transmembrane transport;transmembrane transport	folic acid binding;folic acid transmembrane transporter activity;folic acid:proton symporter activity;heme transmembrane transporter activity;methotrexate transmembrane transporter activity;proton transmembrane transporter activity;symporter activity;transmembrane transporter activity	apical plasma membrane;basolateral plasma membrane;brush border membrane;cell surface;cytoplasm;endosome;endosome membrane;integral component of membrane;membrane;plasma membrane		TISSUE SPECIFICITY: Expressed at highest level in the upper half of the small intestine (duodenum and jejunum), expression decreases downwardly in the subsequent quarter and is undetectable in the last quarter (the lowest ileum) (PubMed:17129779, PubMed:19762432). Also expressed in kidney, liver, placenta, spleen, retina and retinal pigment epithelium (PubMed:17129779, PubMed:17335806). Lower levels found in testis (PubMed:17129779). Very low levels in brain, lung, stomach, heart and muscle (PubMed:17129779). {ECO:0000269|PubMed:17129779, ECO:0000269|PubMed:17335806, ECO:0000269|PubMed:19762432}.	DISEASE: Hereditary folate malabsorption (HFM) [MIM:229050]: Rare autosomal recessive disorder characterized by impaired intestinal folate absorption with folate deficiency resulting in anemia, hypoimmunoglobulinemia with recurrent infections, and recurrent or chronic diarrhea. In many patients, neurological abnormalities such as seizures or intellectual disability become apparent during early childhood, attributed to impaired transport of folates into the central nervous system. When diagnosed early, the disorder can be treated by administration of folate. If untreated, it can be fatal and, if treatment is delayed, the neurological defects can become permanent. {ECO:0000269|PubMed:17129779, ECO:0000269|PubMed:17446347, ECO:0000269|PubMed:18559978, ECO:0000269|PubMed:20686069, ECO:0000269|PubMed:20805364, ECO:0000269|PubMed:21333572, ECO:0000269|PubMed:22345511, ECO:0000269|PubMed:23816405, ECO:0000269|PubMed:29344585, ECO:0000269|PubMed:29390264, ECO:0000269|PubMed:31494288, ECO:0000269|PubMed:32893190}. Note=The disease is caused by variants affecting the gene represented in this entry.	Major facilitator superfamily, SLC46A family		Evidence at protein level		0..21,58..71,175..175,235..250,258..262,386..389,447..459	2023-07-15	11	Yes	No	No	No	No			224.0	10.0	234.0	0.49	11.0	2023-04-02	1936-04-01		Not applicable
Q96NU1	SAMD11	SAMD11	No	MSKGILQVHPPICDCPGCRISSPVNRGRLADKRTVALPAARNLKKERTPSFSASDGDSDGSGPTCGRRPGLKQEDGPHIRIMKRRVHTHWDVNISFREASCSQDGNLPTLISSVHRSRHLVMPEHQSRCEFQRGSLEIGLRPAGDLLGKRLGRSPRISSDCFSEKRARSESPQEALLLPRELGPSMAPEDHYRRLVSALSEASTFEDPQRLYHLGLPSHGEDPPWHDPPHHLPSHDLLRVRQEVAAAALRGPSGLEAHLPSSTAGQRRKQGLAQHREGAAPAAAPSFSERELPQPPPLLSPQNAPHVALGPHLRPPFLGVPSALCQTPGYGFLPPAQAEMFAWQQELLRKQNLARLELPADLLRQKELESARPQLLAPETALRPNDGAEELQRRGALLVLNHGAAPLLALPPQGPPGSGPPTPSRDSARRAPRKGGPGPASARPSESKEMTGARLWAQDGSEDEPPKDSDGEDPETAAVGCRGPTPGQAPAGGAGAEGKGLFPGSTLPLGFPYAVSPYFHTGAVGGLSMDGEEAPAPEDVTKWTVDDVCSFVGGLSGCGEYTRVFREQGIDGETLPLLTEEHLLTNMGLKLGPALKIRAQVARRLGRVFYVASFPVALPLQPPTLRAPERELGTGEQPLSPTTATSPYGGGHALAGQTSPKQENGTLALLPGAPDPSQPLC	681.0	Nucleus	FUNCTION: May play a role in photoreceptor development. {ECO:0000250}.	negative regulation of DNA-templated transcription	chromatin binding;histone binding	nucleus					BPI(Q9NP55);CANCER/TESTIS(Q8WUE5);EXTRACELLULAR(Q16610);BIFUNCTIONAL(P0C870);KERATIN,(Q15323);KERATIN,(O76011);KERATIN-ASSOCIATED(Q6L8G8);NF-KAPPA-B(Q8NI38);ZINC(Q9UPG8);PLECKSTRIN(Q9H8W4);PROLINE-RICH(P86480);RETROTRANSPOSON(A6ZKI3);TNF(Q13077);TNF(Q12933);TRIBBLES(Q96RU7);ZINC(Q9H0C1);Q8TD31-3;Q04864-2;Q86WV8	Evidence at protein level		0..186,198..332,370..538,607..681	82.8	0	No	No	No	No	No			103.0	165.0	268.0	0.15	19.0	1979-02-01	2022-08-01	Not applicable	Not applicable		Not applicable
Q96NW4	ANKRD27	ANKRD27 PP12899	No	MALYDEDLLKNPFYLALQKCRPDLCSKVAQIHGIVLVPCKGSLSSSIQSTCQFESYILIPVEEHFQTLNGKDVFIQGNRIKLGAGFACLLSVPILFEETFYNEKEESFSILCIAHPLEKRESSEEPLAPSDPFSLKTIEDVREFLGRHSERFDRNIASFHRTFRECERKSLRHHIDSANALYTKCLQQLLRDSHLKMLAKQEAQMNLMKQAVEIYVHHEIYNLIFKYVGTMEASEDAAFNKITRSLQDLQQKDIGVKPEFSFNIPRAKRELAQLNKCTSPQQKLVCLRKVVQLITQSPSQRVNLETMCADDLLSVLLYLLVKTEIPNWMANLSYIKNFRFSSLAKDELGYCLTSFEAAIEYIRQGSLSAKPPESEGFGDRLFLKQRMSLLSQMTSSPTDCLFKHIASGNQKEVERLLSQEDHDKDTVQKMCHPLCFCDDCEKLVSGRLNDPSVVTPFSRDDRGHTPLHVAAVCGQASLIDLLVSKGAMVNATDYHGATPLHLACQKGYQSVTLLLLHYKASAEVQDNNGNTPLHLACTYGHEDCVKALVYYDVESCRLDIGNEKGDTPLHIAARWGYQGVIETLLQNGASTEIQNRLKETPLKCALNSKILSVMEAYHLSFERRQKSSEAPVQSPQRSVDSISQESSTSSFSSMSASSRQEETKKDYREVEKLLRAVADGDLEMVRYLLEWTEEDLEDAEDTVSAADPEFCHPLCQCPKCAPAQKRLAKVPASGLGVNVTSQDGSSPLHVAALHGRADLIPLLLKHGANAGARNADQAVPLHLACQQGHFQVVKCLLDSNAKPNKKDLSGNTPLIYACSGGHHELVALLLQHGASINASNNKGNTALHEAVIEKHVFVVELLLLHGASVQVLNKRQRTAVDCAEQNSKIMELLQVVPSCVASLDDVAETDRKEYVTVKIRKKWNSKLYDLPDEPFTRQFYFVHSAGQFKGKTSREIMARDRSVPNLTEGSLHEPGRQSVTLRQNNLPAQSGSHAAEKGNSDWPERPGLTQTGPGHRRMLRRHTVEDAVVSQGPEAAGPLSTPQEVSASRS	1050.0	Early endosome;Late endosome;Cytoplasmic vesicle membrane;Lysosome;Cell membrane;Melanosome	FUNCTION: May be a guanine exchange factor (GEF) for Rab21, Rab32 and Rab38 and regulate endosome dynamics (PubMed:16525121, PubMed:18477474). May regulate the participation of VAMP7 in membrane fusion events; in vitro inhibits VAMP7-mediated SNARE complex formation by trapping VAMP7 in a closed, fusogenically inactive conformation (PubMed:23104059). Involved in peripheral melanosomal distribution of TYRP1 in melanocytes; the function, which probably is implicating vesicle-trafficking, includes cooperation with Rab32, Rab38 and VAMP7 (By similarity). Involved in the regulation of neurite growth; the function seems to require its GEF activity, probably towards Rab21, and VAMP7 but not Rab32/38 (By similarity). Proposed to be involved in Golgi sorting of VAMP7 and transport of VAMP7 vesicles to the cell surface; the function seems to implicate kinesin heavy chain isoform 5 proteins, GOLGA4, RAB21 and MACF1 (PubMed:22705394). Required for the colocalization of VAMP7 and Rab21, probably on TGN sites (PubMed:19745841). Involved in GLUT1 endosome-to-plasma membrane trafficking; the function is dependent of association with VPS29 (PubMed:24856514). Regulates the proper trafficking of melanogenic enzymes TYR, TYRP1 and DCT/TYRP2 to melanosomes in melanocytes (By similarity). {ECO:0000250|UniProtKB:Q3UMR0, ECO:0000269|PubMed:23104059, ECO:0000269|PubMed:24856514, ECO:0000305|PubMed:16525121, ECO:0000305|PubMed:18477474, ECO:0000305|PubMed:22705394}.	early endosome to late endosome transport;endocytic recycling;endosome to melanosome transport;negative regulation of SNARE complex assembly;neuron projection morphogenesis;positive regulation of dendrite morphogenesis;positive regulation of neuron projection development;protein transport	GTPase activator activity;guanyl-nucleotide exchange factor activity;small GTPase binding;SNARE binding	cytoplasmic vesicle membrane;cytosol;early endosome;intracellular membrane-bounded organelle;late endosome;lysosome;melanosome;membrane;neuron projection;plasma membrane;transport vesicle;tubular endosome					GOLGIN(Q13439);KINESIN(Q12840);P33175;P70280;Q9JHW5	Evidence at protein level	NMR spectroscopy (1); X-ray crystallography (3)	0..5,43..52,85..90,117..137,166..169,252..252,297..307,341..348,365..397,418..454,553..556,618..668,692..735,886..886,895..1050	36.6	0	No	No	No	No	No			53.0	997.0	1050.0	0.05	64.0	2023-01-06	2014-05-01	Not applicable	Not applicable		Not applicable
Q96NW7	LRRC7	LRRC7 KIAA1365 LAP1	No	MTTKRKIIGRLVPCRCFRGEEEIISVLDYSHCSLQQVPKEVFNFERTLEELYLDANQIEELPKQLFNCQALRKLSIPDNDLSNLPTTIASLVNLKELDISKNGVQEFPENIKCCKCLTIIEASVNPISKLPDGFTQLLNLTQLYLNDAFLEFLPANFGRLVKLRILELRENHLKTLPKSMHKLAQLERLDLGNNEFGELPEVLDQIQNLRELWMDNNALQVLPGSIGKLKMLVYLDMSKNRIETVDMDISGCEALEDLLLSSNMLQQLPDSIGLLKKLTTLKVDDNQLTMLPNTIGNLSLLEEFDCSCNELESLPSTIGYLHSLRTLAVDENFLPELPREIGSCKNVTVMSLRSNKLEFLPEEIGQMQKLRVLNLSDNRLKNLPFSFTKLKELAALWLSDNQSKALIPLQTEAHPETKQRVLTNYMFPQQPRGDEDFQSDSDSFNPTLWEEQRQQRMTVAFEFEDKKEDDENAGKVKDLSCQAPWERGQRGITLQPARLSGDCCTPWARCDQQIQDMPVPQNDPQLAWGCISGLQQERSMCTPLPVAAQSTTLPSLSGRQVEINLKRYPTPYPEDLKNMVKSVQNLVGKPSHGVRVENSNPTANTEQTVKEKYEHKWPVAPKEITVEDSFVHPANEMRIGELHPSLAETPLYPPKLVLLGKDKKESTDESEVDKTHCLNNSVSSGTYSDYSPSQASSGSSNTRVKVGSLQTTAKDAVHNSLWGNRIAPSFPQPLDSKPLLSQREAVPPGNIPQRPDRLPMSDTFTDNWTDGSHYDNTGFVAEETTAENANSNPLLSSKSRSTSSHGRRPLIRQDRIVGVPLELEQSTHRHTPETEVPPSNPWQNWTRTPSPFEDRTAFPSKLETTPTTSPLPERKEHIKESTEIPSPFSPGVPWEYHDSNPNRSLSNVFSQIHCRPESSKGVISISKSTERLSPLMKDIKSNKFKKSQSIDEIDIGTYKVYNIPLENYASGSDHLGSHERPDKMLGPEHGMSSMSRSQSVPMLDDEMLTYGSSKGPQQQKASMTKKVYQFDQSFNPQGSVEVKAEKRIPPPFQHNPEYVQQASKNIAKDLISPRAYRGYPPMEQMFSFSQPSVNEDAVVNAQFASQGARAGFLRRADSLVSATEMAMFRRVNEPHELPPTDRYGRPPYRGGLDRQSSVTVTESQFLKRNGRYEDEHPSYQEVKAQAGSFPVKNLTQRRPLSARSYSTESYGASQTRPVSARPTMAALLEKIPSDYNLGNYGDKPSDNSDLKTRPTPVKGEESCGKMPADWRQQLLRHIEARRLDRNAAYKHNTVNLGMLPYGGISAMHAGRSMTLNLQTKSKFDHQELPLQKTPSQQSNILDNGQEDVSPSGQWNPYPLGRRDVPPDTITKKAGSHIQTLMGSQSLQHRSREQQPYEGNINKVTIQQFQSPLPIQIPSSQATRGPQPGRCLIQTKGQRSMDGYPEQFCVRIEKNPGLGFSISGGISGQGNPFKPSDKGIFVTRVQPDGPASNLLQPGDKILQANGHSFVHMEHEKAVLLLKSFQNTVDLVIQRELTV	1537.0	Cytoplasm;Postsynaptic density	FUNCTION: Required for normal synaptic spine architecture and function. Necessary for DISC1 and GRM5 localization to postsynaptic density complexes and for both N-methyl D-aspartate receptor-dependent and metabotropic glutamate receptor-dependent long term depression. {ECO:0000269|PubMed:11729199}.	cell-cell adhesion;establishment or maintenance of epithelial cell apical/basal polarity;positive regulation of neuron projection development;receptor clustering;receptor localization to synapse		anchoring junction;axon initial segment;basolateral plasma membrane;cell junction;cytosol;extracellular region;postsynaptic density;specific granule lumen		TISSUE SPECIFICITY: Brain-specific. Isoform 3 is ubiquitously expressed. {ECO:0000269|PubMed:12525888}.		LAP (LRR and PDZ) protein family	Q9Z1T4	Evidence at protein level	X-ray crystallography (1)	0..22,401..401,430..1443,1455..1455,1467..1469,1536..1537	67.6	0	No	No	No	No	No			98.0	1068.0	1166.0	0.06	91.0	1992-05-01	1953-05-01	Not applicable	Not applicable		Not applicable
Q96NX5	CAMK1G	CAMK1G CLICK3 VWS1	No	MGRKEEDDCSSWKKQTTNIRKTFIFMEVLGSGAFSEVFLVKQRLTGKLFALKCIKKSPAFRDSSLENEIAVLKKIKHENIVTLEDIYESTTHYYLVMQLVSGGELFDRILERGVYTEKDASLVIQQVLSAVKYLHENGIVHRDLKPENLLYLTPEENSKIMITDFGLSKMEQNGIMSTACGTPGYVAPEVLAQKPYSKAVDCWSIGVITYILLCGYPPFYEETESKLFEKIKEGYYEFESPFWDDISESAKDFICHLLEKDPNERYTCEKALSHPWIDGNTALHRDIYPSVSLQIQKNFAKSKWRQAFNAAAVVHHMRKLHMNLHSPGVRPEVENRPPETQASETSRPSSPEITITEAPVLDHSVALPALTQLPCQHGRRPTAPGGRSLNCLVNGSLHISSSLVPMHQGSLAAGPCGCCSSCLNIGSKGKSSYCSEPTLLKKANKKQNFKSEVMVPVKASGSSHCRAGQTGVCLIM	476.0	Cytoplasm;Golgi apparatus membrane;Peripheral membrane protein;Cell membrane	FUNCTION: Calcium/calmodulin-dependent protein kinase belonging to a proposed calcium-triggered signaling cascade. In vitro phosphorylates transcription factor CREB1 (By similarity). {ECO:0000250}.	peptidyl-serine phosphorylation	ATP binding;calmodulin binding;calmodulin-dependent protein kinase activity;protein serine kinase activity	calcium- and calmodulin-dependent protein kinase complex;Golgi membrane;neuron projection;plasma membrane		TISSUE SPECIFICITY: Mainly expressed in brain with small amounts in skeletal muscles, kidney, spleen and liver. Strongly expressed in forebrain neocortex, striatum and limbic system. {ECO:0000269|PubMed:12637513}.		Protein kinase superfamily, CAMK Ser/Thr protein kinase family, CaMK subfamily	PROGRANULIN(P28799);KERATIN-ASSOCIATED(P60410);S-ADENOSYLMETHIONINE(P31153);WOLFRAMIN(O76024);P21333-2;O60333-2	Evidence at protein level	X-ray crystallography (1)	0..10,32..33,58..65,166..183,192..196,300..476	46.2	0	No	No	No	No	No			108.0	319.0	427.0	0.23	37.0	1977-07-01	1978-03-01	Not applicable	Not applicable		Not applicable
Q96NY7	CLIC6	CLIC6 CLIC1L	No	MAEAAEPEGVAPGPQGPPEVPAPLAERPGEPGAAGGEAEGPEGSEGAEEAPRGAAAVKEAGGGGPDRGPEAEARGTRGAHGETEAEEGAPEGAEVPQGGEETSGAQQVEGASPGRGAQGEPRGEAQREPEDSAAPERQEEAEQRPEVPEGSASGEAGDSVDAEGPLGDNIEAEGPAGDSVEAEGRVGDSVDAEGPAGDSVDAEGPLGDNIQAEGPAGDSVDAEGRVGDSVDAEGPAGDSVDAEGRVGDSVEAGDPAGDGVEAGVPAGDSVEAEGPAGDSMDAEGPAGRARRVSGEPQQSGDGSLSPQAEAIEVAAGESAGRSPGELAWDAAEEAEVPGVKGSEEAAPGDARADAGEDRVGDGPQQEPGEDEERRERSPEGPREEEAAGGEEESPDSSPHGEASRGAAEPEAQLSNHLAEEGPAEGSGEAARVNGRREDGEASEPRALGQEHDITLFVKVKLTALGCSRIAIKKYLRAGYDGESIGNCPFSQRLFMILWLKGVIFNVTTVDLKRKPADLQNLAPGTNPPFMTFDGEVKTDVNKIEEFLEEKLAPPRYPKLGTQHPESNSAGNDVFAKFSAFIKNTKKDANEIHEKNLLKALRKLDNYLNSPLPDEIDAYSTEDVTVSGRKFLDGDELTLADCNLLPKLHIIKIVAKKYRDFEFPSEMTGIWRYLNNAYARDEFTNTCPADQEIEHAYSDVAKRMK	704.0	Cytoplasm;Cell membrane;Single-pass membrane protein	FUNCTION: May insert into membranes and form chloride ion channels. May play a critical role in water-secreting cells, possibly through the regulation of chloride ion transport (By similarity). {ECO:0000250}.	regulation of ion transmembrane transport	chloride channel activity;D2 dopamine receptor binding;D3 dopamine receptor binding;D4 dopamine receptor binding;voltage-gated ion channel activity	chloride channel complex;cytoplasm;extracellular exosome;plasma membrane		TISSUE SPECIFICITY: Expressed in brain, placenta, pancreas and liver. {ECO:0000269|PubMed:12226712}.		Chloride channel CLIC family		Evidence at transcript level		0..168,174..178,187..187,194..198,205..207,214..218,227..227,235..238,246..247,254..258,264..449,458..485,510..519,702..704	58.8	0	Yes	No	No	No	No			281.0	58.0	339.0	0.4	27.0	1984-03-01	1954-05-01		Not applicable
Q96NY8	NECTIN4	NECTIN4 LNIR PRR4 PVRL4	No	MPLSLGAEMWGPEAWLLLLLLLASFTGRCPAGELETSDVVTVVLGQDAKLPCFYRGDSGEQVGQVAWARVDAGEGAQELALLHSKYGLHVSPAYEGRVEQPPPPRNPLDGSVLLRNAVQADEGEYECRVSTFPAGSFQARLRLRVLVPPLPSLNPGPALEEGQGLTLAASCTAEGSPAPSVTWDTEVKGTTSSRSFKHSRSAAVTSEFHLVPSRSMNGQPLTCVVSHPGLLQDQRITHILHVSFLAEASVRGLEDQNLWHIGREGAMLKCLSEGQPPPSYNWTRLDGPLPSGVRVDGDTLGFPPLTTEHSGIYVCHVSNEFSSRDSQVTVDVLDPQEDSGKQVDLVSASVVVVGVIAALLFCLLVVVVVLMSRYHRRKAQQMTQKYEEELTLTRENSIRRLHSHHTDPRSQPEESVGLRAEGHPDSLKDNSSCSVMSEEPEGRSYSTLTTVREIETQTELLSPGSGRAEEEEDQDEGIKQAMNHFVQENGTLRAKPTGNGIYINGRGHLV	510.0	Cell membrane;Single-pass type I membrane protein;Cell junction;adherens junction	FUNCTION: Seems to be involved in cell adhesion through trans-homophilic and -heterophilic interactions, the latter including specifically interactions with NECTIN1. Does not act as receptor for alpha-herpesvirus entry into cells.; FUNCTION: (Microbial infection) Acts as a receptor for measles virus. {ECO:0000269|PubMed:22048310, ECO:0000269|PubMed:23202587}.	heterophilic cell-cell adhesion via plasma membrane cell adhesion molecules;homophilic cell adhesion via plasma membrane adhesion molecules	identical protein binding;virus receptor activity	adherens junction;extracellular exosome;integral component of membrane;plasma membrane		TISSUE SPECIFICITY: Predominantly expressed in placenta. Not detected in normal breast epithelium but expressed in breast carcinoma. {ECO:0000269|PubMed:11544254, ECO:0000269|PubMed:17474988}.	DISEASE: Ectodermal dysplasia-syndactyly syndrome 1 (EDSS1) [MIM:613573]: A form of ectodermal dysplasia, a heterogeneous group of disorders due to abnormal development of two or more ectodermal structures. EDSS1 is characterized by the association of hair and teeth abnormalities with cutaneous syndactyly of the hands and/or feet. Hair morphologic abnormalities include twists at irregular intervals (pilli torti) and swelling along the shafts, particularly associated with areas of breakage. Dental findings consist of abnormally widely spaced teeth, with peg-shaped and conical crowns. Patients have normal sweating. {ECO:0000269|PubMed:20691405}. Note=The disease is caused by variants affecting the gene represented in this entry.	Nectin family	BETA-DEFENSIN(Q5J5C9);NECTIN-1(Q15223);NECTIN-4(Q96NY8);T-CELL(Q495A1);Q786F2	Evidence at protein level	X-ray crystallography (3)	0..31,337..347,392..475,496..510	2023-01-27	1	No	No	No	No	No			102.0	85.0	187.0	0.2	11.0	2016-02-01	2027-06-01	Not applicable	Not applicable		Not applicable
Q96NY9	MUS81	MUS81	Yes	MAAPVRLGRKRPLPACPNPLFVRWLTEWRDEATRSRRRTRFVFQKALRSLRRYPLPLRSGKEAKILQHFGDGLCRMLDERLQRHRTSGGDHAPDSPSGENSPAPQGRLAEVQDSSMPVPAQPKAGGSGSYWPARHSGARVILLVLYREHLNPNGHHFLTKEELLQRCAQKSPRVAPGSARPWPALRSLLHRNLVLRTHQPARYSLTPEGLELAQKLAESEGLSLLNVGIGPKEPPGEETAVPGAASAELASEAGVQQQPLELRPGEYRVLLCVDIGETRGGGHRPELLRELQRLHVTHTVRKLHVGDFVWVAQETNPRDPANPGELVLDHIVERKRLDDLCSSIIDGRFREQKFRLKRCGLERRVYLVEEHGSVHNLSLPESTLLQAVTNTQVIDGFFVKRTADIKESAAYLALLTRGLQRLYQGHTLRSRPWGTPGNPESGAMTSPNPLCSLLTFSDFNAGAIKNKAQSVREVFARQLMQVRGVSGEKAAALVDRYSTPASLLAAYDACATPKEQETLLSTIKCGRLQRNLGPALSRTLSQLYCSYGPLT	551.0	Nucleus;nucleolus	FUNCTION: Interacts with EME1 and EME2 to form a DNA structure-specific endonuclease with substrate preference for branched DNA structures with a 5'-end at the branch nick. Typical substrates include 3'-flap structures, replication forks and nicked Holliday junctions. Plays an essential role in mitosis for the processing of stalled or collapsed replication forks (PubMed:28575661). {ECO:0000269|PubMed:11741546, ECO:0000269|PubMed:12374758, ECO:0000269|PubMed:12686547, ECO:0000269|PubMed:12721304, ECO:0000269|PubMed:14617801, ECO:0000269|PubMed:15805243, ECO:0000269|PubMed:17289582, ECO:0000269|PubMed:19595721, ECO:0000269|PubMed:19596235, ECO:0000269|PubMed:28575661}.	DNA catabolic process, endonucleolytic;DNA repair;double-strand break repair;double-strand break repair via break-induced replication;mitotic intra-S DNA damage checkpoint signaling;osteoblast proliferation;replication fork processing;resolution of meiotic recombination intermediates;response to intra-S DNA damage checkpoint signaling	3'-flap endonuclease activity;crossover junction endodeoxyribonuclease activity;DNA binding;metal ion binding	endodeoxyribonuclease complex;Holliday junction resolvase complex;nuclear replication fork;nucleolus;nucleoplasm;nucleus		TISSUE SPECIFICITY: Widely expressed.		XPF family	CROSSOVER(Q96AY2);PROBABLE(A4GXA9);FLAP(P39748);STRUCTURE-SPECIFIC(Q8IY92)	Evidence at protein level	NMR spectroscopy (2); X-ray crystallography (7)	0..15,88..129,152..154,170..181,199..200,221..257,279..284,371..376,434..447,465..467,552	2023-02-25	0	No	No	No	No	No			69.0	232.0	301.0	0.13	20.0	1963-03-01	1934-10-01	Not applicable	Not applicable		Not applicable
Q96NZ1	FOXN4	FOXN4	No	MIESDTSSIMSGIIRNSGQNHHPSPQEYRLLATTSDDDLPGDLQSLSWLTAVDVPRLQQMASGRVDLGGPCVPHPHPGALAGVADLHVGATPSPLLHGPAGMAPRGMPGLGPITGHRDSMSQFPVGGQPSSGLQDPPHLYSPATQPQFPLPPGAQQCPPVGLYGPPFGVRPPYPQPHVAVHSSQELHPKHYPKPIYSYSCLIAMALKNSKTGSLPVSEIYSFMKEHFPYFKTAPDGWKNSVRHNLSLNKCFEKVENKMSGSSRKGCLWALNLARIDKMEEEMHKWKRKDLAAIHRSMANPEELDKLISDRPESCRRPGKPGEPEAPVLTHATTVAVAHGCLAVSQLPPQPLMTLSLQSVPLHHQVQPQAHLAPDSPAPAQTPPLHALPDLSPSPLPHPAMGRAPVDFINISTDMNTEVDALDPSIMDFALQGNLWEEMKDEGFSLDTLGAFADSPLGCDLGASGLTPASGGSDQSFPDLQVTGLYTAYSTPDSVAASGTSSSSQYLGAQGNKPIALL	517.0	Nucleus	FUNCTION: Transcription factor essential for neural and some non-neural tissues development, such as retina and lung respectively. Binds to an 11-bp consensus sequence containing the invariant tetranucleotide 5'-ACGC-3'. During development of the central nervous system, is required to specify the amacrine and horizontal cell fates from multipotent retinal progenitors while suppressing the alternative photoreceptor cell fates through activating DLL4-NOTCH signaling. Also acts synergistically with ASCL1/MASH1 to activate DLL4-NOTCH signaling and drive commitment of p2 progenitors to the V2b interneuron fates during spinal cord neurogenesis. In development of non-neural tissues, plays an essential role in the specification of the atrioventricular canal and is indirectly required for patterning the distal airway during lung development (By similarity). {ECO:0000250}.	amacrine cell differentiation;atrioventricular canal development;heart looping;positive regulation of transcription by RNA polymerase II;regulation of DNA-templated transcription;regulation of heart contraction;retina layer formation;ventral spinal cord interneuron differentiation;ventral spinal cord interneuron fate commitment	chromatin binding;cis-regulatory region sequence-specific DNA binding;DNA-binding transcription factor activity;DNA-binding transcription factor activity, RNA polymerase II-specific	chromatin;nucleus					ATAXIN-1(P54253);FOUR(Q13643);DNA-BINDING(P48378)	Evidence at protein level		0..189,257..264,309..517	78.3	0	Yes	No	Yes	No	No	188.0	287.0	188.0	0.0	188.0	0.36	19.0	1968-03-01	2023-09-03		Not applicable
Q96NZ8	WFIKKN1	WFIKKN1 C16orf12 GASP2 WFIKKN PSEC0040	No	MPALRPLLPLLLLLRLTSGAGLLPGLGSHPGVCPNQLSPNLWVDAQSTCERECSRDQDCAAAEKCCINVCGLHSCVAARFPGSPAAPTTAASCEGFVCPQQGSDCDIWDGQPVCRCRDRCEKEPSFTCASDGLTYYNRCYMDAEACLRGLHLHIVPCKHVLSWPPSSPGPPETTARPTPGAAPVPPALYSSPSPQAVQVGGTASLHCDVSGRPPPAVTWEKQSHQRENLIMRPDQMYGNVVVTSIGQLVLYNARPEDAGLYTCTARNAAGLLRADFPLSVVQREPARDAAPSIPAPAECLPDVQACTGPTSPHLVLWHYDPQRGGCMTFPARGCDGAARGFETYEACQQACARGPGDACVLPAVQGPCRGWEPRWAYSPLLQQCHPFVYGGCEGNGNNFHSRESCEDACPVPRTPPCRACRLRSKLALSLCRSDFAIVGRLTEVLEEPEAAGGIARVALEDVLKDDKMGLKFLGTKYLEVTLSGMDWACPCPNMTAGDGPLVIMGEVRDGVAVLDAGSYVRAASEKRVKKILELLEKQACELLNRFQD	548.0	Secreted	FUNCTION: Protease-inhibitor that contains multiple distinct protease inhibitor domains. Probably has serine protease- and metalloprotease-inhibitor activity (By similarity). {ECO:0000250}.	muscle cell development;negative regulation of DNA binding;negative regulation of protein binding;negative regulation of transforming growth factor beta receptor signaling pathway;roof of mouth development;skeletal system development	metalloendopeptidase inhibitor activity;receptor antagonist activity;serine-type endopeptidase inhibitor activity;transforming growth factor beta binding	extracellular space		TISSUE SPECIFICITY: Expressed in pancreas, kidney, liver, placenta, and lung.		WFIKKN family	AMYLOID(Q92624);GROWTH/DIFFERENTIATION(O14793)	Evidence at protein level	NMR spectroscopy (2)	0..27,35..51,81..91,159..181,224..227,284..312,333..339,353..356,413..424,448..451,496..498,545..548	2023-05-25	0	Yes	No	No	No	No			203.0	221.0	424.0	0.37	13.0	1937-02-01	1975-06-01		Not applicable
Q96NZ9	PRAP1	PRAP1 UPA UNQ608/PRO1195	No	MRRLLLVTSLVVVLLWEAGAVPAPKVPIKMQVKHWPSEQDPEKAWGARVVEPPEKDDQLVVLFPVQKPKLLTTEEKPRGQGRGPILPGTKAWMETEDTLGHVLSPEPDHDSLYHPPPEEDQGEERPRLWVMPNHQVLLGPEEDQDHIYHPQ	151.0	Secreted;Endoplasmic reticulum	FUNCTION: Lipid-binding protein which promotes lipid absorption by facilitating MTTP-mediated lipid transfer (mainly triglycerides and phospholipids) and MTTP-mediated apoB lipoprotein assembly and secretion (By similarity). Protects the gastrointestinal epithelium from irradiation-induced apoptosis (By similarity). May play an important role in maintaining normal growth homeostasis in epithelial cells (PubMed:14583459). Involved in p53/TP53-dependent cell survival after DNA damage (PubMed:23235459). May down-regulate the expression of MAD1L1 and exert a suppressive role in mitotic spindle assembly checkpoint in hepatocellular carcinomas (PubMed:24374861). {ECO:0000250|UniProtKB:Q80XD8, ECO:0000269|PubMed:14583459, ECO:0000269|PubMed:23235459, ECO:0000269|PubMed:24374861}.	cellular response to DNA damage stimulus;cellular response to X-ray;deactivation of mitotic spindle assembly checkpoint;DNA damage response, signal transduction by p53 class mediator resulting in cell cycle arrest;negative regulation of apoptotic process;positive regulation of intestinal lipid absorption;positive regulation of phospholipid transport;positive regulation of triglyceride transport	triglyceride binding	endoplasmic reticulum;extracellular region		TISSUE SPECIFICITY: Highly expressed in the intestinal epithelial cells (at protein level) (PubMed:32629119). Abundantly expressed in the epithelial cells of the liver, kidney and cervix. Significantly down-regulated in hepatocellular carcinoma and right colon adenocarcinoma compared with the respective adjacent normal tissues. Expressed in epididymis (at protein level). {ECO:0000269|PubMed:14583459, ECO:0000269|PubMed:20736409, ECO:0000269|PubMed:24374861, ECO:0000269|PubMed:32629119}.			CENTROSOMAL(Q96LK0);HEAT(P17066);MORF4(Q9Y605);SMALL(O43765);SMALL(Q96EQ0);UBIQUILIN-1(Q9UMX0);UBIQUILIN-2(Q9UHD9);Q8IVF2-3;Q12797-6;Q6FHY5;Q9UMX0-2	Evidence at protein level		0..1,19..102,120..138,152	68.9	0	No	No	No	No	No			61.0	90.0	151.0	0.4	9.0	1996-05-01	1964-04-01	Not applicable	Not applicable		Not applicable
Q96P09	BIRC8	BIRC8 ILP2	No	MTGYEARLITFGTWMYSVNKEQLARAGFYAIGQEDKVQCFHCGGGLANWKPKEDPWEQHAKWYPGCKYLLEEKGHEYINNIHLTRSLEGALVQTTKKTPSLTKRISDTIFPNPMLQEAIRMGFDFKDVKKIMEERIQTSGSNYKTLEVLVADLVSAQKDTTENELNQTSLQREISPEEPLRRLQEEKLCKICMDRHIAVVFIPCGHLVTCKQCAEAVDRCPMCSAVIDFKQRVFMS	236.0	Cytoplasm	FUNCTION: Protects against apoptosis mediated by BAX.	negative regulation of apoptotic process;positive regulation of canonical Wnt signaling pathway;positive regulation of protein ubiquitination;regulation of cell cycle	cysteine-type endopeptidase inhibitor activity involved in apoptotic process;metal ion binding;ubiquitin protein ligase activity	cytoplasm;nucleus;spindle microtubule		TISSUE SPECIFICITY: Testis specific in normal tissues.		IAP family		Evidence at protein level	X-ray crystallography (2)	86..112,159..176,236	2023-05-19	0	No	No	No	No	No			28.0	158.0	186.0	0.12	19.0	2023-05-08	2023-08-05	Not applicable	RING		Not applicable
Q96P11	NSUN5	NSUN5 NSUN5A WBSCR20 WBSCR20A	Yes	MGLYAAAAGVLAGVESRQGSIKGLVYSSNFQNVKQLYALVCETQRYSAVLDAVIASAGLLRAEKKLRPHLAKVLVYELLLGKGFRGGGGRWKALLGRHQARLKAELARLKVHRGVSRNEDLLEVGSRPGPASQLPRFVRVNTLKTCSDDVVDYFKRQGFSYQGRASSLDDLRALKGKHFLLDPLMPELLVFPAQTDLHEHPLYRAGHLILQDRASCLPAMLLDPPPGSHVIDACAAPGNKTSHLAALLKNQGKIFAFDLDAKRLASMATLLARAGVSCCELAEEDFLAVSPSDPRYHEVHYILLDPSCSGSGMPSRQLEEPGAGTPSPVRLHALAGFQQRALCHALTFPSLQRLVYSTCSLCQEENEDVVRDALQQNPGAFRLAPALPAWPHRGLSTFPGAEHCLRASPETTLSSGFFVAVIERVEVPR	429.0	Nucleus;nucleolus	FUNCTION: S-adenosyl-L-methionine-dependent methyltransferase that specifically methylates the C(5) position of cytosine 3782 (m5C3782) in 28S rRNA (PubMed:23913415, PubMed:31428936, PubMed:31722427). m5C3782 promotes protein translation without affecting ribosome biogenesis and fidelity (PubMed:31428936, PubMed:31722427). Required for corpus callosum and cerebral cortex development (By similarity). {ECO:0000250|UniProtKB:Q8K4F6, ECO:0000269|PubMed:23913415, ECO:0000269|PubMed:31428936, ECO:0000269|PubMed:31722427}.	cerebral cortex development;cognition;corpus callosum development;oligodendrocyte development;positive regulation of translation;regulation of myelination;RNA methylation;rRNA base methylation	RNA binding;rRNA (cytosine-C5-)-methyltransferase activity	nucleolus;nucleoplasm		TISSUE SPECIFICITY: Ubiquitous (PubMed:11978965, PubMed:12073013). Detected in placenta, heart and skeletal muscle (PubMed:11978965, PubMed:12073013). {ECO:0000269|PubMed:11978965, ECO:0000269|PubMed:12073013}.	DISEASE: Note=NSUN5 is located in the Williams-Beuren syndrome (WBS) critical region (PubMed:11978965, PubMed:12073013). WBS results from a hemizygous deletion of several genes on chromosome 7q11.23, thought to arise as a consequence of unequal crossing over between highly homologous low-copy repeat sequences flanking the deleted region (PubMed:11978965, PubMed:12073013). Its deletion in WBS results in decreased methylation of the C(5) position of cytosine 3782 (m5C3782) in 28S rRNA (PubMed:31722427). {ECO:0000269|PubMed:11978965, ECO:0000269|PubMed:12073013, ECO:0000269|PubMed:31722427}.	Class I-like SAM-binding methyltransferase superfamily, RsmB/NOP family		Evidence at protein level	X-ray crystallography (1)	0..1,87..88,123..132,314..326,427..429	2023-08-06	0	Yes	No	No	No	No			167.0	262.0	429.0	0.39	17.0	1996-03-01	1946-07-01		Not applicable
Q96P15	SERPINB11	SERPINB11	No	MGSLSTANVEFCLDVFKELNSNNIGDNIFFSSLSLLYALSMVLLGARGETAEQLEKVLHFSHTVDSLKPGFKDSPKCSQAGRIHSEFGVEFSQINQPDSNCTLSIANRLYGTKTMAFHQQYLSCSEKWYQARLQTVDFEQSTEETRKMINAWVENKTNGKVANLFGKSTIDPSSVMVLVNIIYFKGQRQNKFQVRETVKSPFQLSEGKNVTVEMMYQIGTFKLAFVKEPQMQVLELPYVNNKLSMIILLPVGIANLKQIEKQLNSGTFHEWTSSSNMMEREVEVHLPRFKLEIKYELNSLLKPLGVTDLFNQVKADLSGMSPTKGLYLSKAIHKSYLDVSEEGTEAAAATGDSIAVKSLPMRAQFKANHPFLFFIRHTHTNTILFCGKLASP	392.0	Cytoplasm	FUNCTION: Has no serine protease inhibitory activity, probably due to mutations in the scaffold impairing conformational change. {ECO:0000269|PubMed:17562709}.	negative regulation of endopeptidase activity	serine-type endopeptidase inhibitor activity	cytoplasm;extracellular space		TISSUE SPECIFICITY: Detected in a restricted number of tissues, including lung, placenta, prostate, and tonsil. {ECO:0000269|PubMed:17562709}.		Serpin family, Ov-serpin subfamily		Evidence at transcript level		0..2,62..82,343..361,393	2023-05-10	0	No	No	No	No	No			38.0	17.0	55.0	0.1	30.0	1965-07-01	1981-02-01	Not applicable	Not applicable		Not applicable
Q96P16	RPRD1A	RPRD1A P15RS	No	MSAFSEAALEKKLSELSNSQQSVQTLSLWLIHHRKHSRPIVTVWERELRKAKPNRKLTFLYLANDVIQNSKRKGPEFTKDFAPVIVEAFKHVSSETDESCKKHLGRVLSIWEERSVYENDVLEQLKQALYGDKKPRKRTYEQIKVDENENCSSLGSPSEPPQTLDLVRALQDLENAASGDAAVHQRIASLPVEVQEVSLLDKITDKESGERLSKMVEDACMLLADYNGRLAAEIDDRKQLTRMLADFLRCQKEALAEKEHKLEEYKRKLARVSLVRKELRSRIQSLPDLSRLPNVTGSHMHLPFAGDIYSED	312.0	Nucleus	FUNCTION: Interacts with phosphorylated C-terminal heptapeptide repeat domain (CTD) of the largest RNA polymerase II subunit POLR2A, and participates in dephosphorylation of the CTD by RPAP2. May act as a negative regulator of cyclin-D1 (CCND1) and cyclin-E (CCNE1) in the cell cycle. {ECO:0000269|PubMed:22231121, ECO:0000269|PubMed:24399136, ECO:0000269|PubMed:24997600}.	dephosphorylation of RNA polymerase II C-terminal domain;mRNA 3'-end processing	identical protein binding;RNA polymerase II complex binding	nucleoplasm;nucleus;RNA polymerase II, holoenzyme				UPF0400 (RTT103) family	IMPORTIN(O00505);DNA-DIRECTED(P24928);REGULATION(Q9NQG5);PUTATIVE(Q8IXW5);REGULATION(Q9NQG5);PROTEIN(Q86YD7);HEPATOCYTE(O14964);LYSINE-SPECIFIC(O60341);LON(Q17RB8);NUCLEAR(Q9UBU9);REGULATION(Q9NQG5);SYNTENIN-1(O00560);ZINC(P36508);Q96P16-1;Q86VK4-3	Evidence at protein level	X-ray crystallography (2)	0..2,132..161,291..312	2023-03-17	0	No	No	No	No	No			57.0	144.0	201.0	0.18	27.0	1965-08-01	1937-07-01	Not applicable	Not applicable		Not applicable
Q96P20	NLRP3	NLRP3 C1orf7 CIAS1 NALP3 PYPAF1	No	MKMASTRCKLARYLEDLEDVDLKKFKMHLEDYPPQKGCIPLPRGQTEKADHVDLATLMIDFNGEEKAWAMAVWIFAAINRRDLYEKAKRDEPKWGSDNARVSNPTVICQEDSIEEEWMGLLEYLSRISICKMKKDYRKKYRKYVRSRFQCIEDRNARLGESVSLNKRYTRLRLIKEHRSQQEREQELLAIGKTKTCESPVSPIKMELLFDPDDEHSEPVHTVVFQGAAGIGKTILARKMMLDWASGTLYQDRFDYLFYIHCREVSLVTQRSLGDLIMSCCPDPNPPIHKIVRKPSRILFLMDGFDELQGAFDEHIGPLCTDWQKAERGDILLSSLIRKKLLPEASLLITTRPVALEKLQHLLDHPRHVEILGFSEAKRKEYFFKYFSDEAQARAAFSLIQENEVLFTMCFIPLVCWIVCTGLKQQMESGKSLAQTSKTTTAVYVFFLSSLLQPRGGSQEHGLCAHLWGLCSLAADGIWNQKILFEESDLRNHGLQKADVSAFLRMNLFQKEVDCEKFYSFIHMTFQEFFAAMYYLLEEEKEGRTNVPGSRLKLPSRDVTVLLENYGKFEKGYLIFVVRFLFGLVNQERTSYLEKKLSCKISQQIRLELLKWIEVKAKAKKLQIQPSQLELFYCLYEMQEEDFVQRAMDYFPKIEINLSTRMDHMVSSFCIENCHRVESLSLGFLHNMPKEEEEEEKEGRHLDMVQCVLPSSSHAACSHGLVNSHLTSSFCRGLFSVLSTSQSLTELDLSDNSLGDPGMRVLCETLQHPGCNIRRLWLGRCGLSHECCFDISLVLSSNQKLVELDLSDNALGDFGIRLLCVGLKHLLCNLKKLWLVSCCLTSACCQDLASVLSTSHSLTRLYVGENALGDSGVAILCEKAKNPQCNLQKLGLVNSGLTSVCCSALSSVLSTNQNLTHLYLRGNTLGDKGIKLLCEGLLHPDCKLQVLELDNCNLTSHCCWDLSTLLTSSQSLRKLSLGNNDLGDLGVMMFCEVLKQQSCLLQNLGLSEMYFNYETKSALETLQEEKPELTVVFEPSW	1036.0	Cytoplasm;cytosol;Inflammasome;Endoplasmic reticulum;Secreted;Nucleus	FUNCTION: As the sensor component of the NLRP3 inflammasome, plays a crucial role in innate immunity and inflammation. In response to pathogens and other damage-associated signals, initiates the formation of the inflammasome polymeric complex, made of NLRP3, PYCARD and CASP1 (and possibly CASP4 and CASP5). Recruitment of proCASP1 to the inflammasome promotes its activation and CASP1-catalyzed IL1B and IL18 maturation and secretion in the extracellular milieu (PubMed:28847925, PubMed:33231615, PubMed:34133077, PubMed:34341353). Activation of NLRP3 inflammasome is also required for HMGB1 secretion (PubMed:22801494). The active cytokines and HMGB1 stimulate inflammatory responses. Inflammasomes can also induce pyroptosis, an inflammatory form of programmed cell death (PubMed:34133077). Under resting conditions, NLRP3 is autoinhibited. NLRP3 activation stimuli include extracellular ATP, reactive oxygen species, K(+) efflux, crystals of monosodium urate or cholesterol, amyloid-beta fibers, environmental or industrial particles and nanoparticles, cytosolic dsRNA, etc. Activation upon, at least, K(+) efflux is mediated by the interaction wit NEK7 (By similarity). Activation in presence of cytosolic dsRNA is mediated by DHX33 (PubMed:23871209). Independently of inflammasome activation, regulates the differentiation of T helper 2 (Th2) cells and has a role in Th2 cell-dependent asthma and tumor growth (By similarity). During Th2 differentiation, required for optimal IRF4 binding to IL4 promoter and for IRF4-dependent IL4 transcription. Binds to the consensus DNA sequence 5'-GRRGGNRGAG-3'. May also participate in the transcription of IL5, IL13, GATA3, CCR3, CCR4 and MAF (By similarity). Mycoplasma pneumoniae CARDS toxin seems to induce NLRP3 inflammasome speck formation, maybe via ADP-ribosylation of NLRP3 (Probable). {ECO:0000250|UniProtKB:Q8R4B8, ECO:0000269|PubMed:22801494, ECO:0000269|PubMed:23871209, ECO:0000269|PubMed:28847925, ECO:0000269|PubMed:33231615, ECO:0000269|PubMed:34133077, ECO:0000269|PubMed:34341353, ECO:0000305|PubMed:23305783, ECO:0000305|PubMed:25538194}.	apoptotic process;cellular response to lipopolysaccharide;cellular response to virus;defense response;detection of biotic stimulus;inflammatory response;innate immune response;negative regulation of acute inflammatory response;negative regulation of inflammatory response;negative regulation of interleukin-1 beta production;negative regulation of NF-kappaB transcription factor activity;negative regulation of NIK/NF-kappaB signaling;NLRP3 inflammasome complex assembly;osmosensory signaling pathway;pattern recognition receptor signaling pathway;positive regulation of cysteine-type endopeptidase activity involved in apoptotic process;positive regulation of inflammatory response;positive regulation of interleukin-1 beta production;positive regulation of interleukin-4 production;positive regulation of NF-kappaB transcription factor activity;positive regulation of T-helper 2 cell cytokine production;positive regulation of T-helper 2 cell differentiation;positive regulation of transcription by RNA polymerase II;positive regulation of type 2 immune response;pyroptosis;regulation of inflammatory response;signal transduction	ATP binding;DNA-binding transcription factor binding;identical protein binding;peptidoglycan binding;sequence-specific DNA binding	cytoplasm;cytosol;endoplasmic reticulum;extracellular region;Golgi membrane;NLRP3 inflammasome complex;nucleus		TISSUE SPECIFICITY: Predominantly expressed in macrophages (PubMed:33231615, PubMed:34133077). Also expressed in dendritic cells, B- and T-cells (at protein level) (PubMed:11786556) (PubMed:17164409). Expressed in LPS-treated granulocytes, but not in resting cells (at protein level) (PubMed:17164409). Expression in monocytes is very weak (at protein level) (PubMed:17164409). Expressed in stratified non-keratinizing squamous epithelium, including oral, esophageal and ectocervical mucosa and in the Hassall's corpuscles in the thymus. Also, detected in the stratified epithelium covering the bladder and ureter (transitional mucosa) (at protein level) (PubMed:17164409). Expressed in lung epithelial cells (at protein level) (PubMed:23229815). Expressed in chondrocytes (PubMed:12032915). Expressed at low levels in resting osteoblasts (PubMed:17907925). {ECO:0000269|PubMed:11786556, ECO:0000269|PubMed:12032915, ECO:0000269|PubMed:17164409, ECO:0000269|PubMed:17907925, ECO:0000269|PubMed:23229815, ECO:0000269|PubMed:33231615, ECO:0000269|PubMed:34133077}.	DISEASE: Familial cold autoinflammatory syndrome 1 (FCAS1) [MIM:120100]: A rare autosomal dominant systemic inflammatory disease characterized by recurrent episodes of maculopapular rash associated with arthralgias, myalgias, fever and chills, swelling of the extremities, and conjunctivitis after generalized exposure to cold. Rarely, some patients may also develop late-onset renal amyloidosis. {ECO:0000269|PubMed:11687797, ECO:0000269|PubMed:11992256, ECO:0000269|PubMed:12355493, ECO:0000269|PubMed:12522564, ECO:0000269|PubMed:15593220, ECO:0000269|PubMed:17284928, ECO:0000269|PubMed:24952504}. Note=The disease is caused by variants affecting the gene represented in this entry.; DISEASE: Muckle-Wells syndrome (MWS) [MIM:191900]: A hereditary periodic fever syndrome characterized by fever, chronic recurrent urticaria, arthralgias, progressive sensorineural deafness, and reactive renal amyloidosis. The disease may be severe if generalized reactive amyloidosis occurs. {ECO:0000269|PubMed:11687797, ECO:0000269|PubMed:11992256, ECO:0000269|PubMed:12355493, ECO:0000269|PubMed:15593220, ECO:0000269|PubMed:24952504}. Note=The disease is caused by variants affecting the gene represented in this entry.; DISEASE: Chronic infantile neurologic cutaneous and articular syndrome (CINCA) [MIM:607115]: Rare congenital inflammatory disorder characterized by a triad of neonatal onset of cutaneous symptoms, chronic meningitis, and joint manifestations with recurrent fever and inflammation. {ECO:0000269|PubMed:12032915, ECO:0000269|PubMed:12483741, ECO:0000269|PubMed:14630794, ECO:0000269|PubMed:15231984, ECO:0000269|PubMed:15334500, ECO:0000269|PubMed:15593220, ECO:0000269|PubMed:24952504}. Note=The disease is caused by variants affecting the gene represented in this entry.; DISEASE: Keratoendothelitis fugax hereditaria (KEFH) [MIM:148200]: An autosomal dominant corneal disease that periodically, and fleetingly, affects the corneal endothelium, stroma, and vision, eventually leading to central corneal stromal opacities in some patients. The disease is characterized by unilateral attacks of ocular pain, pericorneal injection, and photophobia. The acute symptoms vanish in 1-2 days but vision remains blurry for several weeks. The attacks start at the age of 3-12 years and can affect either eye. They generally decrease in frequency and get milder with age. {ECO:0000269|PubMed:29366613}. Note=The disease is caused by variants affecting the gene represented in this entry.; DISEASE: Deafness, autosomal dominant, 34, with or without inflammation (DFNA34) [MIM:617772]: A form of sensorineural hearing loss. Sensorineural deafness results from damage to the neural receptors of the inner ear, the nerve pathways to the brain, or the area of the brain that receives sound information. DFNA34 is a postlingual, slowly progressive form with variable severity and variable additional features. Some DFNA34 patients have autoinflammatory manifestations. {ECO:0000269|PubMed:28847925}. Note=The disease may be caused by variants affecting the gene represented in this entry.	NLRP family	CALRETICULIN(P27797);DIHYDROLIPOYLLYSINE-RESIDUE(P36957);INTERFERON-INDUCED,(P19525);MITOCHONDRIAL(Q7Z434);SERINE/THREONINE-PROTEIN(Q8TDX7);NACHT,(Q96P20);APOPTOSIS-ASSOCIATED(Q9ULZ3);Q80H93;P0DTC9;Q9ES74;Q8TDX7-1	Evidence at protein level	Electron microscopy (3); NMR spectroscopy (1); X-ray crystallography (2)	0..4,34..36,95..134,155..158,176..201,265..267,308..316,353..353,429..437,451..463,495..514,538..552,567..571,619..626,684..729,1034..1036	2023-07-19	0	No	No	No	No	No			102.0	696.0	798.0	0.1	69.0	1966-06-01	2023-12-05	Not applicable	Not applicable		Not applicable
Q96P26	NT5C1B	NT5C1B AIRP FKSG85	No	MSQTSLKQKKNEPGMRSSKESLEAEKRKESDKTGVRLSNQMRRAVNPNHSLRCCPFQGHSSCRRCLCAAEGTALGPCHTIRIYIHMCLLWEQGQQITMMRGSQESSLRKTDSRGYLVRSQWSRISRSPSTKAPSIDEPRSRNTSAKLPSSSTSSRTPSTSPSLHDSSPPPLSGQPSLQPPASPQLPRSLDSRPPTPPEPDPGSRRSTKMQENPEAWAQGIVREIRQTRDSQPLEYSRTSPTEWKSSSQRRGIYPASTQLDRNSLSEQQQQQREDEDDYEAAYWASMRSFYEKNPSCSRPWPPKPKNAITIALSSCALFNMVDGRKIYEQEGLEKYMEYQLTNENVILTPGPAFRFVKALQYVNARLRDLYPDEQDLFDIVLMTNNHAQVGVRLINSVNHYGLLIDRFCLTGGKDPIGYLKAYLTNLYIAADSEKVQEAIQEGIASATMFDGAKDMAYCDTQLRVAFDGDAVLFSDESEHFTKEHGLDKFFQYDTLCESKPLAQGPLKGFLEDLGRLQKKFYAKNERLLCPIRTYLVTARSAASSGARVLKTLRRWGLEIDEALFLAGAPKSPILVKIRPHIFFDDHMFHIEGAQRLGSIAAYGFNKKFSS	610.0	Cytoplasm	FUNCTION: Dephosphorylates the 5' and 2'(3')-phosphates of deoxyribonucleotides. Helps to regulate adenosine levels (By similarity). {ECO:0000250}.	adenosine metabolic process;purine nucleotide catabolic process	5'-nucleotidase activity;magnesium ion binding;nucleotide binding;XMP 5'-nucleosidase activity	cytosol;nucleus		TISSUE SPECIFICITY: Highly expressed in testis, placenta and pancreas. Detected at lower levels in heart, kidney, liver and lung. {ECO:0000269|PubMed:11690631}.		5'-nucleotidase type 3 family		Evidence at transcript level		0..271,293..297,451..455,469..482,502..502,586..610	52.3	0	No	No	No	No	No			76.0	32.0	108.0	0.12	34.0	1957-05-01	1987-07-01	Not applicable	Not applicable		Not applicable
Q96P31	FCRL3	FCRL3 FCRH3 IFGP3 IRTA3 SPAP2	No	MLLWLLLLILTPGREQSGVAPKAVLLLNPPWSTAFKGEKVALICSSISHSLAQGDTYWYHDEKLLKIKHDKIQITEPGNYQCKTRGSSLSDAVHVEFSPDWLILQALHPVFEGDNVILRCQGKDNKNTHQKVYYKDGKQLPNSYNLEKITVNSVSRDNSKYHCTAYRKFYILDIEVTSKPLNIQVQELFLHPVLRASSSTPIEGSPMTLTCETQLSPQRPDVQLQFSLFRDSQTLGLGWSRSPRLQIPAMWTEDSGSYWCEVETVTHSIKKRSLRSQIRVQRVPVSNVNLEIRPTGGQLIEGENMVLICSVAQGSGTVTFSWHKEGRVRSLGRKTQRSLLAELHVLTVKESDAGRYYCAADNVHSPILSTWIRVTVRIPVSHPVLTFRAPRAHTVVGDLLELHCESLRGSPPILYRFYHEDVTLGNSSAPSGGGASFNLSLTAEHSGNYSCDADNGLGAQHSHGVSLRVTVPVSRPVLTLRAPGAQAVVGDLLELHCESLRGSFPILYWFYHEDDTLGNISAHSGGGASFNLSLTTEHSGNYSCEADNGLGAQHSKVVTLNVTGTSRNRTGLTAAGITGLVLSILVLAAAAALLHYARARRKPGGLSATGTSSHSPSECQEPSSSRPSRIDPQEPTHSKPLAPMELEPMYSNVNPGDSNPIYSQIWSIQHTKENSANCPMMHQEHEELTVLYSELKKTHPDDSAGEASSRGRAHEEDDEENYENVPRVLLASDH	734.0	Cell membrane;Single-pass type I membrane protein	FUNCTION: Promotes TLR9-induced B-cell proliferation, activation and survival but inhibits antibody production and suppresses plasma cell differentiation. Enhances activation of NF-kappa-B and MAPK signaling pathways in TLR9 stimulated B-cells (PubMed:23857366). Has inhibitory potentional on B-cell receptor (BCR)-mediated signaling, possibly through association with SH2 domain-containing phosphatases. Inhibits cell tyrosine phosphorylation, calcium mobilization and activation-induced cell death induced through BCR signaling (PubMed:19843936). Regulatory T-cells expressing FCRL3 exhibit a memory phenotype, are relatively nonresponsive to antigenic stimulation in presence of IL2 and have reduced capacity to suppress the proliferation of effector T-cells (PubMed:20190142, PubMed:19494275). {ECO:0000269|PubMed:19494275, ECO:0000269|PubMed:19843936, ECO:0000269|PubMed:20190142, ECO:0000269|PubMed:23857366}.	cell surface receptor signaling pathway;negative regulation of B cell receptor signaling pathway;negative regulation of immunoglobulin production;positive regulation of B cell proliferation;positive regulation of MAPK cascade;positive regulation of protein serine/threonine phosphatase activity;regulation of B cell activation;regulation of B cell differentiation;regulation of calcium ion import;regulation of toll-like receptor 9 signaling pathway	kinase binding;phosphatase binding;protein phosphatase binding;protein tyrosine kinase binding;transmembrane signaling receptor activity	cell surface;integral component of plasma membrane		TISSUE SPECIFICITY: Primarily expressed in secondary lymphoid tissues by mature subsets of B-cells. Low expression on transitional B cells which increases to higher surface expression on mature and memory B-cells with innate-like features (at protein level) (PubMed:23857366). Expressed a low levels in naive and germinal center B-cells but also expressed in NK cells (at protein level). Expressed in a population of thymically derived natrurally ocurring regulatory T-cells that exhibits a memory phenotype, specialized in suppressing immune response to self-antigens (PubMed:20190142). Detected in spleen, lymph node, peripheral blood lymphocytes, thymus, bone marrow, kidney, salivary gland, adrenal gland and uterus. {ECO:0000269|PubMed:11493702, ECO:0000269|PubMed:11929751, ECO:0000269|PubMed:12051764, ECO:0000269|PubMed:15838509, ECO:0000269|PubMed:16849395, ECO:0000269|PubMed:20190142, ECO:0000269|PubMed:23857366}.	DISEASE: Rheumatoid arthritis (RA) [MIM:180300]: An inflammatory disease with autoimmune features and a complex genetic component. It primarily affects the joints and is characterized by inflammatory changes in the synovial membranes and articular structures, widespread fibrinoid degeneration of the collagen fibers in mesenchymal tissues, and by atrophy and rarefaction of bony structures. {ECO:0000269|PubMed:15838509, ECO:0000269|PubMed:16176992, ECO:0000269|PubMed:16476711, ECO:0000269|PubMed:16859508, ECO:0000269|PubMed:17133579, ECO:0000269|PubMed:17179172, ECO:0000269|PubMed:17763442, ECO:0000269|PubMed:22392608, ECO:0000269|PubMed:26746625}. Note=Disease susceptibility is associated with variants affecting the gene represented in this entry.; DISEASE: Note=Genetic variation in FCRL3 may influence susceptibility to autoimmune disorders, including Graves disease or multiple sclerosis. Graves disease is an autoimmune disorder associated with overactivity of the thyroid gland and hyperthyroidism. Multiple sclerosis is an autoimmune/inflammatory neurodegenerative disease which mainly affects young adults and is characterized by destruction of myelin in the central nervous system. {ECO:0000269|PubMed:15838509, ECO:0000269|PubMed:16384851, ECO:0000269|PubMed:17952073, ECO:0000269|PubMed:25862376, ECO:0000269|PubMed:26629249}.		1-ACYL-SN-GLYCEROL-3-PHOSPHATE(Q9NRZ5);INSULIN-LIKE(P24593);B-LYMPHOCYTE(P11836);SOLUTE(P22732);ZINC(Q99726);STATHERIN(P02808);Q96DZ9-2	Evidence at protein level		0..20,47..54,564..734	2023-01-27	1	Yes	No	No	No	No			206.0	349.0	555.0	0.28	28.0	1981-03-01	1945-05-01		Not applicable
Q96P44	COL21A1	COL21A1 COL1AL FP633	No	MAHYITFLCMVLVLLLQNSVLAEDGEVRSSCRTAPTDLVFILDGSYSVGPENFEIVKKWLVNITKNFDIGPKFIQVGVVQYSDYPVLEIPLGSYDSGEHLTAAVESILYLGGNTKTGKAIQFALDYLFAKSSRFLTKIAVVLTDGKSQDDVKDAAQAARDSKITLFAIGVGSETEDAELRAIANKPSSTYVFYVEDYIAISKIREVMKQKLCEESVCPTRIPVAARDERGFDILLGLDVNKKVKKRIQLSPKKIKGYEVTSKVDLSELTSNVFPEGLPPSYVFVSTQRFKVKKIWDLWRILTIDGRPQIAVTLNGVDKILLFTTTSVINGSQVVTFANPQVKTLFDEGWHQIRLLVTEQDVTLYIDDQQIENKPLHPVLGILINGQTQIGKYSGKEETVQFDVQKLRIYCDPEQNNRETACEIPGFNGECLNGPSDVGSTPAPCICPPGKPGLQGPKGDPGLPGNPGYPGQPGQDGKPGYQGIAGTPGVPGSPGIQGARGLPGYKGEPGRDGDKGDRGLPGFPGLHGMPGSKGEMGAKGDKGSPGFYGKKGAKGEKGNAGFPGLPGPAGEPGRHGKDGLMGSPGFKGEAGSPGAPGQDGTRGEPGIPGFPGNRGLMGQKGEIGPPGQQGKKGAPGMPGLMGSNGSPGQPGTPGSKGSKGEPGIQGMPGASGLKGEPGATGSPGEPGYMGLPGIQGKKGDKGNQGEKGIQGQKGENGRQGIPGQQGIQGHHGAKGERGEKGEPGVRGAIGSKGESGVDGLMGPAGPKGQPGDPGPQGPPGLDGKPGREFSEQFIRQVCTDVIRAQLPVLLQSGRIRNCDHCLSQHGSPGIPGPPGPIGPEGPRGLPGLPGRDGVPGLVGVPGRPGVRGLKGLPGRNGEKGSQGFGYPGEQGPPGPPGPEGPPGISKEGPPGDPGLPGKDGDHGKPGIQGQPGPPGICDPSLCFSVIARRDPFRKGPNY	957.0	Secreted;extracellular space;extracellular matrix;Cytoplasm				collagen trimer;collagen-containing extracellular matrix;cytosol;endoplasmic reticulum lumen;extracellular region;extracellular space		TISSUE SPECIFICITY: Highly expressed in lymph node, jejunum, pancreas, stomach, trachea, testis, uterus and placenta; moderately expressed in brain, colon, lung, prostate, spinal cord, salivary gland and vascular smooth-muscle cells and very weakly expressed in heart, liver, kidney, bone marrow, spleen, thymus, skeletal muscle, adrenal gland and peripheral leukocytes. Expression in heart was higher in the right ventricle and atrium than in the left ventricle and atrium. {ECO:0000269|PubMed:11566190, ECO:0000269|PubMed:11863369}.		Fibril-associated collagens with interrupted helices (FACIT) family		Evidence at transcript level		17..26,222..226,249..254,424..787,808..957	55.9	0	No	No	No	No	No			85.0	783.0	868.0	0.09	68.0	2023-11-07	1997-03-01	Not applicable	Not applicable		Not applicable
Q96P47	AGAP3	AGAP3 CENTG3	No	MNFQAGGGQSPQQQQQLAGGPPQQFALSNSAAIRAEIQRFESVHPNIYAIYDLIERIEDLALQNQIREHVISIEDSFVNSQEWTLSRSVPELKVGIVGNLSSGKSALVHRYLTGTYVQEESPEGGRFKKEIVVDGQSYLLLIRDEGGPPELQFAAWVDAVVFVFSLEDEISFQTVYNYFLRLCSFRNASEVPMVLVGTQDAISAANPRVIDDSRARKLSTDLKRCTYYETCATYGLNVERVFQDVAQKVVALRKKQQLAIGPCKSLPNSPSHSAVSAASIPAVHINQATNGGGSAFSDYSSSVPSTPSISQRELRIETIAASSTPTPIRKQSKRRSNIFTSRKGADLDREKKAAECKVDSIGSGRAIPIKQGILLKRSGKSLNKEWKKKYVTLCDNGLLTYHPSLHDYMQNIHGKEIDLLRTTVKVPGKRLPRATPATAPGTSPRANGLSVERSNTQLGGGTGAPHSASSASLHSERPLSSSAWAGPRPEGLHQRSCSVSSADQWSEATTSLPPGMQHPASGPAEVLSSSPKLDPPPSPHSNRKKHRRKKSTGTPRPDGPSSATEEAEESFEFVVVSLTGQTWHFEASTAEERELWVQSVQAQILASLQGCRSAKDKTRLGNQNAALAVQAVRTVRGNSFCIDCDAPNPDWASLNLGALMCIECSGIHRHLGAHLSRVRSLDLDDWPPELLAVMTAMGNALANSVWEGALGGYSKPGPDACREEKERWIRAKYEQKLFLAPLPSSDVPLGQQLLRAVVEDDLRLLVMLLAHGSKEEVNETYGDGDGRTALHLSSAMANVVFTQLLIWYGVDVRSRDARGLTPLAYARRAGSQECADILIQHGCPGEGCGLAPTPNREPANGTNPSAELHRSPSLL	875.0	Cytoplasm	FUNCTION: GTPase-activating protein for the ADP ribosylation factor family (Potential). GTPase which may be involved in the degradation of expanded polyglutamine proteins through the ubiquitin-proteasome pathway. {ECO:0000269|PubMed:16461359, ECO:0000305}.	activation of GTPase activity;cellular response to reactive oxygen species;proteasome-mediated ubiquitin-dependent protein catabolic process	GTP binding;GTPase activator activity;GTPase activity;metal ion binding;polyubiquitin modification-dependent protein binding	cell periphery;cytoplasm;nucleus		TISSUE SPECIFICITY: Widely expressed. {ECO:0000269|PubMed:15381706, ECO:0000269|PubMed:16461359}.		Centaurin gamma-like family		Evidence at protein level	X-ray crystallography (1)	0..28,78..88,258..366,379..384,429..569,610..625,846..875	39.0	0	No	No	No	No	No			102.0	429.0	531.0	0.12	38.0	1934-04-01	1963-06-01	Not applicable	Not applicable		Not applicable
Q96P48	ARAP1	ARAP1 CENTD2 KIAA0782	No	MAEAGDAALSVAEWLRALHLEQYTGLFEQHGLVWATECQGLSDTRLMDMGMLLPGHRRRILAGLLRAHTSPAPAPRPTPRPVPMKRHIFRSPPVPATPPEPLPTTTEDEGLPAAPPIPPRRSCLPPTCFTTPSTAAPDPVLPPLPAKRHLAELSVPPVPPRTGPPRLLVSLPTKEEESLLPSLSSPPQPQSEEPLSTLPQGPPQPPSPPPCPPEIPPKPVRLFPEFDDSDYDEVPEEGPGAPARVMTKKEEPPPSRVPRAVRVASLLSEGEELSGDDQGDEEEDDHAYEGVPNGGWHTSSLSLSLPSTIAAPHPMDGPPGGSTPVTPVIKAGWLDKNPPQGSYIYQKRWVRLDTDHLRYFDSNKDAYSKRFISVACISHVAAIGDQKFEVITNNRTFAFRAESDVERKEWMQALQQAMAEQRARARLSSAYLLGVPGSEQPDRAGSLELRGFKNKLYVAVVGDKVQLYKNLEEYHLGIGITFIDMSVGNVKEVDRRSFDLTTPYRIFSFSADSELEKEQWLEAMQGAIAEALSTSEVAERIWAAAPNRFCADCGAPQPDWASINLCVVICKRCAGEHRGLGAGVSKVRSLKMDRKVWTETLIELFLQLGNGAGNRFWAANVPPSEALQPSSSPSTRRCHLEAKYREGKYRRYHPLFGNQEELDKALCAAVTTTDLAETQALLGCGAGINCFSGDPEAPTPLALAEQAGQTLQMEFLRNNRTTEVPRLDSMKPLEKHYSVVLPTVSHSGFLYKTASAGKLLQDRRAREEFSRRWCVLGDGVLSYFENERAVTPNGEIRASEIVCLAVPPPDTHGFEHTFEVYTEGERLYLFGLESAEQAHEWVKCIAKAFVPPLAEDLLARDFERLGRLPYKAGLSLQRAQEGWFSLSGSELRAVFPEGPCEEPLQLRKLQELSIQGDSENQVLVLVERRRTLYIQGERRLDFMGWLGAIQKAAASMGDTLSEQQLGDSDIPVIVYRCVDYITQCGLTSEGIYRKCGQTSKTQRLLESLRQDARSVHLKEGEQHVDDVSSALKRFLRDLPDGLFTRAQRLTWLEASEIEDEEEKVSRYRELLVRLPPVNRATVKALISHLYCVQCFSDTNQMNVHNLAIVFGPTLFQTDGQDYKAGRVVEDLINHYVVVFSVDEEELRKQREEITAIVKMRVAGTASGTQHAGDFICTVYLEEKKAETEQHIKVPASMTAEELTLEILDRRNVGIREKDYWTCFEVNEREEAERPLHFAEKVLPILHGLGTDSHLVVKKHQAMEAMLLYLASRVGDTKHGMMKFREDRSLLGLGLPSGGFHDRYFILNSSCLRLYKEVRSQRPWSGAPETSHRPEKEWPIKSLKVYLGVKKKLRPPTCWGFTVVHETEKHEKQQWYLCCDTQMELREWFATFLFVQHDGLVWPSEPSRVSRAVPEVRLGSVSLIPLRGSENEMRRSVAAFTADPLSLLRNV	1450.0	Cytoplasm;Golgi apparatus;Golgi stack membrane;Peripheral membrane protein;Cell membrane	FUNCTION: Phosphatidylinositol 3,4,5-trisphosphate-dependent GTPase-activating protein that modulates actin cytoskeleton remodeling by regulating ARF and RHO family members. Is activated by phosphatidylinositol 3,4,5-trisphosphate (PtdIns(3,4,5)P3) binding. Can be activated by phosphatidylinositol 3,4-bisphosphate (PtdIns(3,4,5)P2) binding, albeit with lower efficiency. Has a preference for ARF1 and ARF5 (By similarity). {ECO:0000250, ECO:0000269|PubMed:11804590}.	actin filament reorganization involved in cell cycle;negative regulation of stress fiber assembly;positive regulation of filopodium assembly;positive regulation of GTPase activity;regulation of cell shape;regulation of small GTPase mediated signal transduction;signal transduction	GTPase activator activity;metal ion binding;phosphatidylinositol-3,4,5-trisphosphate binding	cytoplasm;cytoplasmic vesicle;cytosol;Golgi apparatus;Golgi cisterna membrane;intracellular membrane-bounded organelle;nucleoplasm;plasma membrane;trans-Golgi network		TISSUE SPECIFICITY: Detected in heart, skeletal muscle, spleen, kidney, liver, placenta, lung, peripheral blood leukocytes, adrenal gland, bone marrow, brain, lymph node, mammary gland, prostate, spinal cord, stomach, thyroid and trachea. {ECO:0000269|PubMed:11804590}.			ADAPTER(P46108);TUMOR(O00220);X-RAY(P12956);PRO_0000037576 [P27958]	Evidence at protein level	X-ray crystallography (1)	0..8,67..326,338..343,427..440,726..743,873..877,897..902,917..920,956..956,1157..1173,1247..1250,1274..1274,1287..1297,1316..1332,1366..1371,1403..1450	2023-03-29	0	No	No	No	No	No			84.0	0.0	84.0	0.06	62.0	2028-04-01	1945-07-01	Not applicable	Not applicable		Not applicable
Q96P53	WDFY2	WDFY2 WDF2 ZFYVE22	No	MAAEIQPKPLTRKPILLQRMEGSQEVVNMAVIVPKEEGVISVSEDRTVRVWLKRDSGQYWPSVYHAMPSPCSCMSFNPETRRLSIGLDNGTISEFILSEDYNKMTPVKNYQAHQSRVTMILFVLELEWVLSTGQDKQFAWHCSESGQRLGGYRTSAVASGLQFDVETRHVFIGDHSGQVTILKLEQENCTLVTTFRGHTGGVTALCWDPVQRVLFSGSSDHSVIMWDIGGRKGTAIELQGHNDRVQALSYAQHTRQLISCGGDGGIVVWNMDVERQETPEWLDSDSCQKCDQPFFWNFKQMWDSKKIGLRQHHCRKCGKAVCGKCSSKRSSIPLMGFEFEVRVCDSCHEAITDEERAPTATFHDSKHNIVHVHFDATRGWLLTSGTDKVIKLWDMTPVVS	400.0	Endosome;Early endosome;Cytoplasm	FUNCTION: Acts in an adapter protein-like fashion to mediate the interaction between the kinase PRKCZ and its substrate VAMP2 and increases the PRKCZ-dependent phosphorylation of VAMP2 (PubMed:17313651). Positively regulates adipocyte differentiation, by facilitating the phosphorylation and thus inactivation of the anti-adipogenetic transcription factor FOXO1 by the kinase AKT1 (PubMed:18388859). Plays a role in endosomal control of AKT2 signaling; required for insulin-stimulated AKT2 phosphorylation and glucose uptake and insulin-stimulated phosphorylation of AKT2 substrates (By similarity). Participates in transferrin receptor endocytosis (PubMed:16873553). {ECO:0000250|UniProtKB:Q8BUB4, ECO:0000269|PubMed:16873553, ECO:0000269|PubMed:17313651, ECO:0000269|PubMed:18388859}.	positive regulation of fat cell differentiation;positive regulation of protein phosphorylation	metal ion binding	early endosome;intracellular membrane-bounded organelle;vesicle					ADP-RIBOSYLATION(Q15041);PROTEIN(Q9NS64);SYNAPTOPHYSIN(P08247);PROTEIN(O95070)	Evidence at protein level		0..11,230..232,401	2023-05-03	0	No	No	No	No	No			56.0	232.0	288.0	0.14	20.0	5.0	1975-05-01	Not applicable	Not applicable		Not applicable
Q96P56	CATSPER2	CATSPER2	No	MAAYQQEEQMQLPRADAIRSRLIDTFSLIEHLQGLSQAVPRHTIRELLDPSRQKKLVLGDQHQLVRFSIKPQRIEQISHAQRLLSRLHVRCSQRPPLSLWAGWVLECPLFKNFIIFLVFLNTIILMVEIELLESTNTKLWPLKLTLEVAAWFILLIFILEILLKWLSNFSVFWKSAWNVFDFVVTMLSLLPEVVVLVGVTGQSVWLQLLRICRVLRSLKLLAQFRQIQIIILVLVRALKSMTFLLMLLLIFFYIFAVTGVYVFSEYTRSPRQDLEYHVFFSDLPNSLVTVFILFTLDHWYALLQDVWKVPEVSRIFSSIYFILWLLLGSIIFRSIIVAMMVTNFQNIRKELNEEMARREVQLKADMFKRQIIQRRKNMSHEALTSSHSKIEDSSRGASQQRESLDLSEVSEVESNYGATEEDLITSASKTEETLSKKREYQSSSCVSSTSSSYSSSSESRFSESIGRLDWETLVHENLPGLMEMDQDDRVWPRDSLFRYFELLEKLQYNLEERKKLQEFAVQALMNLEDK	530.0	Cell projection;cilium;flagellum membrane;Multi-pass membrane protein	FUNCTION: Voltage-gated calcium channel that plays a central role in calcium-dependent physiological responses essential for successful fertilization, such as sperm hyperactivation, acrosome reaction and chemotaxis towards the oocyte. {ECO:0000269|PubMed:21412338, ECO:0000269|PubMed:21412339}.	fertilization;flagellated sperm motility;regulation of ion transmembrane transport;sperm capacitation	calcium activated cation channel activity;calcium channel activity;voltage-gated ion channel activity	CatSper complex;motile cilium;plasma membrane		TISSUE SPECIFICITY: Testis-specific. {ECO:0000269|PubMed:11675491, ECO:0000269|PubMed:17347248}.	DISEASE: Deafness-infertility syndrome (DIS) [MIM:611102]: Characterized by deafness and infertility and is caused by large contiguous gene deletions at 15q15.3 that removes both STRC and CATSPER2 genes. {ECO:0000269|PubMed:12825070, ECO:0000269|PubMed:17098888}. Note=The disease is caused by variants affecting the gene represented in this entry.	Cation channel sperm-associated (TC 1.A.1.19) family	VOLTAGE-DEPENDENT(Q9P0X4)	Evidence at protein level		0..95,135..135,200..202,375..497,529..530	41.3	6	No	No	No	No	No			68.0	239.0	307.0	0.13	23.0	1934-04-01	1979-06-01	Not applicable	Not applicable		Not applicable
Q96P63	SERPINB12	SERPINB12	No	MDSLVTANTKFCFDLFQEIGKDDRHKNIFFSPLSLSAALGMVRLGARSDSAHQIDEVLHFNEFSQNESKEPDPCLKSNKQKAGSLNNESGLVSCYFGQLLSKLDRIKTDYTLSIANRLYGEQEFPICQEYLDGVIQFYHTTIESVDFQKNPEKSRQEINFWVECQSQGKIKELFSKDAINAETVLVLVNAVYFKAKWETYFDHENTVDAPFCLNANENKSVKMMTQKGLYRIGFIEEVKAQILEMRYTKGKLSMFVLLPSHSKDNLKGLEELERKITYEKMVAWSSSENMSEESVVLSFPRFTLEDSYDLNSILQDMGITDIFDETRADLTGISPSPNLYLSKIIHKTFVEVDENGTQAAAATGAVVSERSLRSWVEFNANHPFLFFIRHNKTQTILFYGRVCSP	405.0	Cytoplasm	FUNCTION: Inhibits trypsin and plasmin, but not thrombin, coagulation factor Xa, or urokinase-type plasminogen activator (PubMed:11604408). May play a role in cell differentiation (PubMed:30045019). {ECO:0000269|PubMed:11604408, ECO:0000269|PubMed:30045019}.	hematopoietic progenitor cell differentiation;negative regulation of endopeptidase activity;negative regulation of protein catabolic process	enzyme binding;serine-type endopeptidase inhibitor activity	collagen-containing extracellular matrix;cornified envelope;cytoplasm;extracellular space;ficolin-1-rich granule membrane;plasma membrane		TISSUE SPECIFICITY: Expressed in many tissues, including brain, bone marrow, lymph node, heart, lung, liver, pancreas, testis, ovary, and intestine. {ECO:0000269|PubMed:11604408}.		Serpin family, Ov-serpin subfamily		Evidence at protein level		0..1,63..88,264..264,357..373,406	2023-01-11	0	No	No	No	No	No			62.0	280.0	342.0	0.15	29.0	2016-07-01	2023-07-03	Not applicable	Not applicable		Not applicable
Q96P65	QRFPR	QRFPR GPR103	No	MQALNITPEQFSRLLRDHNLTREQFIALYRLRPLVYTPELPGRAKLALVLTGVLIFALALFGNALVFYVVTRSKAMRTVTNIFICSLALSDLLITFFCIPVTMLQNISDNWLGGAFICKMVPFVQSTAVVTEILTMTCIAVERHQGLVHPFKMKWQYTNRRAFTMLGVVWLVAVIVGSPMWHVQQLEIKYDFLYEKEHICCLEEWTSPVHQKIYTTFILVILFLLPLMVMLILYSKIGYELWIKKRVGDGSVLRTIHGKEMSKIARKKKRAVIMMVTVVALFAVCWAPFHVVHMMIEYSNFEKEYDDVTIKMIFAIVQIIGFSNSICNPIVYAFMNENFKKNVLSAVCYCIVNKTFSPAQRHGNSGITMMRKKAKFSLRENPVEETKGEAFSDGNIEVKLCEQTEEKKKLKRHLALFRSELAENSPLDSGH	431.0	Cell membrane;Multi-pass membrane protein	FUNCTION: Receptor for the orexigenic neuropeptide QRFP. The activity of this receptor is mediated by G proteins that modulate adenylate cyclase activity and intracellular calcium levels. {ECO:0000269|PubMed:12960173}.	G protein-coupled receptor signaling pathway	G protein-coupled receptor activity;neuropeptide Y receptor activity	integral component of membrane;integral component of plasma membrane;plasma membrane		TISSUE SPECIFICITY: Expressed widely in the brain with high levels in the hypothalamus, trigeminal ganglia and vestibular neurons, and moderate levels in the amygdala, cortex, pituitary, hippocampus, thalamus, caudate nucleus and medulla oblongata. In peripheral tissues, expressed at high levels in the retina and at moderate levels in the heart, kidney, testis and thyroid. {ECO:0000269|PubMed:11574155, ECO:0000269|PubMed:12714592}.		G-protein coupled receptor 1 family	GAP(P48165);Q9P121-3	Evidence at protein level		0..5,153..155,245..256,301..302,353..431	2023-04-23	7	No	No	No	No	No			44.0	0.0	44.0	0.1	30.0	1996-06-01	1964-04-01	Not applicable	Not applicable		Not applicable
Q96P66	GPR101	GPR101	No	MTSTCTNSTRESNSSHTCMPLSKMPISLAHGIIRSTVLVIFLAASFVGNIVLALVLQRKPQLLQVTNRFIFNLLVTDLLQISLVAPWVVATSVPLFWPLNSHFCTALVSLTHLFAFASVNTIVVVSVDRYLSIIHPLSYPSKMTQRRGYLLLYGTWIVAILQSTPPLYGWGQAAFDERNALCSMIWGASPSYTILSVVSFIVIPLIVMIACYSVVFCAARRQHALLYNVKRHSLEVRVKDCVENEDEEGAEKKEEFQDESEFRRQHEGEVKAKEGRMEAKDGSLKAKEGSTGTSESSVEARGSEEVRESSTVASDGSMEGKEGSTKVEENSMKADKGRTEVNQCSIDLGEDDMEFGEDDINFSEDDVEAVNIPESLPPSRRNSNSNPPLPRCYQCKAAKVIFIIIFSYVLSLGPYCFLAVLAVWVDVETQVPQWVITIIIWLFFLQCCIHPYVYGYMHKTIKKEIQDMLKKFFCKEKPPKEDSHPDLPGTEGGTEGKIVPSYDSATFP	508.0	Cell membrane;Multi-pass membrane protein	FUNCTION: Orphan receptor.	adenylate cyclase-activating adrenergic receptor signaling pathway	G protein-coupled receptor activity	integral component of plasma membrane;receptor complex			DISEASE: Pituitary adenoma 2, growth hormone-secreting (PITA2) [MIM:300943]: A form of pituitary adenoma, a neoplasm of the pituitary gland and one of the most common neuroendocrine tumors. Pituitary adenomas are clinically classified as functional and non-functional tumors, and manifest with a variety of features, including local invasion of surrounding structures and excessive hormone secretion. Functional pituitary adenomas are further classified by the type of hormone they secrete. PITA2 is a growth hormone-secreting benign neoplasm, also known as somatotropinoma. It clinically results in acromegaly, a condition characterized by coarse facial features, protruding jaw, and enlarged extremities. Excessive production of growth hormone in children or adolescents before the closure of epiphyses causes gigantism, a condition characterized by abnormally tall stature. {ECO:0000269|PubMed:25470569}. Note=The disease is caused by variants affecting the gene represented in this entry.	G-protein coupled receptor 1 family	1-ACYL-SN-GLYCEROL-3-PHOSPHATE(Q9NRZ5);CDP-DIACYLGLYCEROL--INOSITOL(O14735);LYSOSOMAL(Q8NBI2);DERLIN-3(Q96Q80);MOLYBDATE-ANION(Q6N075);NADH(Q9NX14);ORM1-LIKE(Q8N138);RECEPTOR-TRANSPORTING(Q5QGT7);SOLUTE(Q6ICL7);ZINC(Q9NUM3);SOLUTE(Q8IVJ1);THROMBOSPONDIN(Q9C0I4);TRANSMEMBRANE(P48230);TRANSMEMBRANE(Q9BVK8);PROTEIN(Q9H1C4);PROTEIN(Q96EC8);O43561-2;Q8WW34-2;Q86WB7-2	Evidence at protein level		0..24,60..63,94..98,252..394,427..429,457..457,475..508	41.5	7	No	No	No	No	No			87.0	142.0	229.0	0.17	27.0	1931-05-01	2013-04-01	Not applicable	Not applicable		Not applicable
Q96P70	IPO9	IPO9 IMP9 KIAA1192 RANBP9 HSPC273	Yes	MAAAAAAGAASGLPGPVAQGLKEALVDTLTGILSPVQEVRAAAEEQIKVLEVTEEFGVHLAELTVDPQGALAIRQLASVILKQYVETHWCAQSEKFRPPETTERAKIVIRELLPNGLRESISKVRSSVAYAVSAIAHWDWPEAWPQLFNLLMEMLVSGDLNAVHGAMRVLTEFTREVTDTQMPLVAPVILPEMYKIFTMAEVYGIRTRSRAVEIFTTCAHMICNMEELEKGAAKVLIFPVVQQFTEAFVQALQIPDGPTSDSGFKMEVLKAVTALVKNFPKHMVSSMQQILPIVWNTLTESAAFYVRTEVNYTEEVEDPVDSDGEVLGFENLVFSIFEFVHALLENSKFKSTVKKALPELIYYIILYMQITEEQIKVWTANPQQFVEDEDDDTFSYTVRIAAQDLLLAVATDFQNESAAALAAAATRHLQEAEQTKNSGTEHWWKIHEACMLALGSVKAIITDSVKNGRIHFDMHGFLTNVILADLNLSVSPFLLGRALWAASRFTVAMSPELIQQFLQATVSGLHETQPPSVRISAVRAIWGYCDQLKVSESTHVLQPFLPSILDGLIHLAAQFSSEVLNLVMETLCIVCTVDPEFTASMESKICPFTIAIFLKYSNDPVVASLAQDIFKELSQIEACQGPMQMRLIPTLVSIMQAPADKIPAGLCATAIDILTTVVRNTKPPLSQLLICQAFPAVAQCTLHTDDNATMQNGGECLRAYVSVTLEQVAQWHDEQGHNGLWYVMQVVSQLLDPRTSEFTAAFVGRLVSTLISKAGRELGENLDQILRAILSKMQQAETLSVMQSLIMVFAHLVHTQLEPLLEFLCSLPGPTGKPALEFVMAEWTSRQHLFYGQYEGKVSSVALCKLLQHGINADDKRLQDIRVKGEEIYSMDEGIRTRSKSAKNPERWTNIPLLVKILKLIINELSNVMEANAARQATPAEWSQDDSNDMWEDQEEEEEEEEDGLAGQLLSDILATSKYEEDYYEDDEEDDPDALKDPLYQIDLQAYLTDFLCQFAQQPCYIMFSGHLNDNERRVLQTIGI	1041.0	Cytoplasm;Nucleus	FUNCTION: Nuclear transport receptor that mediates nuclear import of proteins, such as histones, proteasome and actin (PubMed:11823430, PubMed:34711951, PubMed:30855230). Serves as receptor for nuclear localization signals (NLS) in cargo substrates (PubMed:11823430). Is thought to mediate docking of the importin/substrate complex to the nuclear pore complex (NPC) through binding to nucleoporin and the complex is subsequently translocated through the pore by an energy requiring, Ran-dependent mechanism (PubMed:11823430). At the nucleoplasmic side of the NPC, Ran binds to the importin, the importin/substrate complex dissociates and importin is re-exported from the nucleus to the cytoplasm where GTP hydrolysis releases Ran (PubMed:11823430). The directionality of nuclear import is thought to be conferred by an asymmetric distribution of the GTP- and GDP-bound forms of Ran between the cytoplasm and nucleus (PubMed:11823430). Mediates the import of pre-assembled proteasomes into the nucleus; AKIRIN2 acts as a molecular bridge between IPO9 and the proteasome complex (PubMed:11823430, PubMed:34711951). Mediates the nuclear import of histones H2A, H2B, H4 and H4 (PubMed:11823430, PubMed:30855230). In addition to nuclear import, also acts as a chaperone for histones by preventing inappropriate non-nucleosomal interactions (PubMed:30855230). Mediates the nuclear import of actin (By similarity). {ECO:0000250|UniProtKB:Q91YE6, ECO:0000269|PubMed:11823430, ECO:0000269|PubMed:30855230, ECO:0000269|PubMed:34711951}.	proteasome localization;protein import into nucleus	histone binding;histone chaperone activity;nuclear import signal receptor activity;small GTPase binding	cytoplasm;cytosol;membrane;nuclear envelope				Importin beta family		Evidence at protein level	X-ray crystallography (1)	0..19,889..905,935..988,1042	2023-06-08	0	No	No	No	No	No			90.0	682.0	772.0	0.09	41.0	1994-03-01	1946-03-01	Not applicable	Not applicable		Not applicable
Q96P71	NECAB3	NECAB3 APBA2BP NIP1 SYTIP2 XB51	No	MACAGLLTVCLLRPPAPQPQPQTPRHPQLAPDPGPAGHTLFQDVFRRADKNDDGKLSFEEFQNYFADGVLSLGELQELFSGIDGHLTDNLETEKLCDYFSEHLGVYRPVLAALESLNRAVLAAMDATKLEYERASKVDQFVTRFLLRETVSQLQALQSSLEGASDTLEAQAHGWRSDAESVEAQSRLCGSRRAGRRALRSVSRSSTWSPGSSDTGRSSEAEMQWRLQVNRLQELIDQLECKVRAVGPGPHKGGPSWYPPEPGPCWRPGPHSVPSQAPRLEPLREEDLAKGPDLHILMAQRQVQVAEEGLQDFHRALRCYVDFTGAQSHCLHVSAQKMLDGASFTLYEFWQDEASWRRHQQSPGSKAFQRILIDHLRAPDTLTTVFFPASWWIMNNN	396.0	Golgi apparatus	FUNCTION: Inhibits the interaction of APBA2 with amyloid-beta precursor protein (APP), and hence allows formation of amyloid-beta. May enhance the activity of HIF1A and thus promote glycolysis under normoxic conditions; the function requires its ABM domain and may implicate the stabilization of the interaction between HIF1AN and APBA3. {ECO:0000269|PubMed:10833507, ECO:0000269|PubMed:26948053}.	protein metabolic process;protein secretion;regulation of amyloid precursor protein biosynthetic process	calcium ion binding	cytoplasm;endoplasmic reticulum;endoplasmic reticulum membrane;Golgi apparatus;Golgi cis cisterna;nucleus		TISSUE SPECIFICITY: Strongly expressed in heart and skeletal muscle, moderately in brain and pancreas. {ECO:0000269|PubMed:10833507, ECO:0000269|PubMed:12044471}.			AMYLOID-BETA(O96018);AMYLOID-BETA(O96018);D(4)(P21917);Q14114-3	Evidence at protein level		0..40,84..88,173..224,240..292,393..396	38.4	0	No	No	No	No	No			104.0	136.0	240.0	0.26	10.0	1953-02-01	1983-07-01	Not applicable	Not applicable		Not applicable
Q96PB1	CASD1	CASD1 C7orf12 Nbla04196	No	MAALAYNLGKREINHYFSVRSAKVLALVAVLLLAACHLASRRYRGNDSCEYLLSSGRFLGEKVWQPHSCMMHKYKISEAKNCLVDKHIAFIGDSRIRQLFYSFVKIINPQFKEEGNKHENIPFEDKTASVKVDFLWHPEVNGSMKQCIKVWTEDSIAKPHVIVAGAATWSIKIHNGSSEALSQYKMNITSIAPLLEKLAKTSDVYWVLQDPVYEDLLSENRKMITNEKIDAYNEAAVSILNSSTRNSKSNVKMFSVSKLIAQETIMESLDGLHLPESSRETTAMILMNVYCNKILKPVDGSCCQPRPPVTLIQKLAACFFTLSIIGYLIFYIIHRNAHRKNKPCTDLESGEEKKNIINTPVSSLEILLQSFCKLGLIMAYFYMCDRANLFMKENKFYTHSSFFIPIIYILVLGVFYNENTKETKVLNREQTDEWKGWMQLVILIYHISGASTFLPVYMHIRVLVAAYLFQTGYGHFSYFWIKGDFGIYRVCQVLFRLNFLVVVLCIVMDRPYQFYYFVPLVTVWFMVIYVTLALWPQIIQKKANGNCFWHFGLLLKLGFLLLFICFLAYSQGAFEKIFSLWPLSKCFELKGNVYEWWFRWRLDRYVVFHGMLFAFIYLALQKRQILSEGKGEPLFSNKISNFLLFISVVSFLTYSIWASSCKNKAECNELHPSVSVVQILAFILIRNIPGYARSVYSSFFAWFGKISLELFICQYHIWLAADTRGILVLIPGNPMLNIIVSTFIFVCVAHEISQITNDLAQIIIPKDNSSLLKRLACIAAFFCGLLILSSIQDKSKH	797.0	Golgi apparatus membrane;Multi-pass membrane protein	FUNCTION: O-acetyltransferase that catalyzes 9-O-acetylation of sialic acids (PubMed:20947662, PubMed:26169044). Sialic acids are sugars at the reducing end of glycoproteins and glycolipids, and are involved in various processes such as cell-cell interactions, host-pathogen recognition (PubMed:20947662, PubMed:26169044). {ECO:0000269|PubMed:26169044, ECO:0000305|PubMed:20947662}.	carbohydrate metabolic process	N-acetylneuraminate 7-O(or 9-O)-acetyltransferase activity	integral component of Golgi membrane		TISSUE SPECIFICITY: Highly expressed in peripheral B lymphocytes. {ECO:0000269|PubMed:21507905}.		PC-esterase family, CASD1 subfamily		Evidence at protein level		0..17,44..46,243..249,338..361,590..590,793..797	7.0	12	No	No	No	No	No			60.0	705.0	765.0	0.08	54.0	1978-06-01	1951-03-01	Not applicable	Not applicable		Not applicable
Q96PB7	OLFM3	OLFM3 NOE3 UNQ1924/PRO4399	No	MSPPLLKLGAVLSTMAMISNWMSQTLPSLVGLNTTRLSTPDTLTQISPKEGWQVYSSAQDPDGRCICTVVAPEQNLCSRDAKSRQLRQLLEKVQNMSQSIEVLNLRTQRDFQYVLKMETQMKGLKAKFRQIEDDRKTLMTKHFQELKEKMDELLPLIPVLEQYKTDAKLITQFKEEIRNLSAVLTGIQEEIGAYDYEELHQRVLSLETRLRDCMKKLTCGKLMKITGPVTVKTSGTRFGAWMTDPLASEKNNRVWYMDSYTNNKIVREYKSIADFVSGAESRTYNLPFKWAGTNHVVYNGSLYFNKYQSNIIIKYSFDMGRVLAQRSLEYAGFHNVYPYTWGGFSDIDLMADEIGLWAVYATNQNAGNIVISQLNQDTLEVMKSWSTGYPKRSAGESFMICGTLYVTNSHLTGAKVYYSYSTKTSTYEYTDIPFHNQYFHISMLDYNARDRALYAWNNGHQVLFNVTLFHIIKTEDDT	478.0	Secreted;Synapse		eye photoreceptor cell development;signal transduction		AMPA glutamate receptor complex;anchoring junction;extracellular space;Golgi apparatus;synapse		TISSUE SPECIFICITY: In the eye, expressed in trabecular meshwork and neural retina; in non-ocular tissues, expressed in brain and lung. {ECO:0000269|PubMed:12019210}.			GLUTAREDOXIN-3(O76003);E3(Q9UNE7);DYNEIN(P63172);E3(Q9UNE7);Q6UY14-3;Q6FHY5;P15884-3	Evidence at protein level		0..84,134..141,188..218,249..250,470..478	28.0	0	No	No	No	No	No			68.0	314.0	382.0	0.14	31.0	1949-06-01	2023-06-04	Not applicable	Not applicable		Not applicable
Q96PC2	IP6K3	IP6K3 IHPK3	No	MVVQNSADAGDMRAGVQLEPFLHQVGGHMSVMKYDEHTVCKPLVSREQRFYESLPLAMKRFTPQYKGTVTVHLWKDSTGHLSLVANPVKESQEPFKVSTESAAVAIWQTLQQTTGSNGSDCTLAQWPHAQLARSPKESPAKALLRSEPHLNTPAFSLVEDTNGNQVERKSFNPWGLQCHQAHLTRLCSEYPENKRHRFLLLENVVSQYTHPCVLDLKMGTRQHGDDASEEKKARHMRKCAQSTSACLGVRICGMQVYQTDKKYFLCKDKYYGRKLSVEGFRQALYQFLHNGSHLRRELLEPILHQLRALLSVIRSQSSYRFYSSSLLVIYDGQEPPERAPGSPHPHEAPQAAHGSSPGGLTKVDIRMIDFAHTTYKGYWNEHTTYDGPDPGYIFGLENLIRILQDIQEGE	410.0	Cytoplasm	FUNCTION: Converts inositol hexakisphosphate (InsP6) to diphosphoinositol pentakisphosphate (InsP7/PP-InsP5). Converts 1,3,4,5,6-pentakisphosphate (InsP5) to PP-InsP4. {ECO:0000269|PubMed:11502751}.	inositol phosphate biosynthetic process;inositol phosphate metabolic process;locomotion;phosphatidylinositol metabolic process;phosphatidylinositol phosphate biosynthetic process;protein phosphorylation	ATP binding;inositol 5-diphosphate pentakisphosphate 5-kinase activity;inositol diphosphate tetrakisphosphate kinase activity;inositol heptakisphosphate kinase activity;inositol hexakisphosphate 1-kinase activity;inositol hexakisphosphate 3-kinase activity;inositol hexakisphosphate 5-kinase activity;inositol hexakisphosphate 6-kinase activity;inositol hexakisphosphate kinase activity;inositol-1,3,4,5,6-pentakisphosphate kinase activity;kinase activity	cytoplasm;cytosol;nucleus		TISSUE SPECIFICITY: Detected in brain.		Inositol phosphokinase (IPK) family	FOUR(Q5TD97);KERATIN-ASSOCIATED(P60410);E3(Q8TBB1);MEDIATOR(Q9NPJ6);NIF3-LIKE(Q9GZT8);HOMEOBOX(A8MTQ0);DNA-DIRECTED(P19388);TNF(Q12933);TNF(Q13114);ZINC(P14373);THYROID(Q15654);ZINC(Q8N720);UBIQUITIN(Q9UGI0);Q6FHY5	Evidence at protein level		0..13,88..170,189..193,337..360,378..382,411	2023-07-31	0	No	No	No	No	No			87.0	274.0	361.0	0.21	22.0	1937-05-01	1985-05-01	Not applicable	Not applicable		Not applicable
Q96PC3	AP1S3	AP1S3	No	MIHFILLFSRQGKLRLQKWYITLPDKERKKITREIVQIILSRGHRTSSFVDWKELKLVYKRYASLYFCCAIENQDNELLTLEIVHRYVELLDKYFGNVCELDIIFNFEKAYFILDEFIIGGEIQETSKKIAVKAIEDSDMLQEVSTVSQTMGER	154.0	Golgi apparatus;Cytoplasmic vesicle membrane;Peripheral membrane protein;Cytoplasmic side;Membrane;clathrin-coated pit	FUNCTION: Subunit of clathrin-associated adaptor protein complex 1 that plays a role in protein sorting in the late-Golgi/trans-Golgi network (TGN) and/or endosomes. The AP complexes mediate both the recruitment of clathrin to membranes and the recognition of sorting signals within the cytosolic tails of transmembrane cargo molecules. Involved in TLR3 trafficking (PubMed:24791904). {ECO:0000269|PubMed:24791904}.	melanosome assembly;platelet dense granule organization;protein targeting;vesicle-mediated transport	clathrin adaptor activity	AP-1 adaptor complex;clathrin-coated pit;cytoplasmic vesicle membrane;cytosol;early endosome;Golgi membrane;intracellular membrane-bounded organelle;lysosomal membrane;trans-Golgi network membrane		TISSUE SPECIFICITY: Widely expressed.	DISEASE: Psoriasis 15, pustular (PSORS15) [MIM:616106]: A form of pustular psoriasis, a life-threatening disease defined by repeated flares of sudden onset consisting of diffuse erythematous skin eruption characterized by rapid coverage with pustules, high-grade fever, asthenia, marked leukocytosis, and elevated serum levels of C-reactive protein. {ECO:0000269|PubMed:24791904}. Note=Disease susceptibility is associated with variants affecting the gene represented in this entry.	Adaptor complexes small subunit family	ALPHA-(Q6PD74);ALPHA-(Q6PD74)	Evidence at protein level	Electron microscopy (5); X-ray crystallography (1)	147..154	2023-02-05	0	No	No	No	No	No			32.0	60.0	92.0	0.21	13.0	1944-08-01	1984-05-01	Not applicable	Not applicable		Not applicable
Q96PC5	MIA2	MIA2 CTAGE5 MEA11 MEA6 MGEA11 MGEA6	Yes	MAKFGVHRILLLAISLTKCLESTKLLADLKKCGDLECEALINRVSAMRDYRGPDCRYLNFTKGEEISVYVKLAGEREDLWAGSKGKEFGYFPRDAVQIEEVFISEEIQMSTKESDFLCLLGVSYTFDNEDSELNGDYGENIYPYEEDKDEKSSIYESDFQIEPGFYATYESTLFEDQVPALEAPEDIGSTSESKDWEEVVVESMEQDRIPEVHVPPSSAVSGVKEWFGLGGEQAEEKAFESVIEPVQESSFRSRKIAVEDENDLEELNNGEPQTEHQQESESEIDSVPKTQSELASESEHIPKPQSTGWFGGGFTSYLGFGDEDTGLELIAEESNPPLQDFPNSISSDKEATVPCTEILTEKKDTITNDSLSLKPSWFDFGFAILGFAYAKEDKIMLDDRKNEEDGGADEHEHPLTSELDPEKEQEIETIKIIETEDQIDKKPVSEKTDESDTIPYLKKFLYNFDNPWNFQNIPKETELPFPKQILDQNNVIENEETGEFSIDNYPTDNTKVMIFKSSYSLSDMVSNIELPTRIHEEVYFEPSSSKDSDENSKPSVDTEGPALVEIDRSVENTLLNSQMVSTDNSLSSQNYISQKEDASEFQILKYLFQIDVYDFMNSAFSPIVILTERVVAALPEGMRPDSNLYGFPWELVICAAVVGFFAVLFFLWRSFRSVRSRLYVGREKKLALMLSGLIEEKSKLLEKFSLVQKEYEGYEVESSLKDASFEKEATEAQSLEATCEKLNRSNSELEDEILCLEKELKEEKSKHSEQDELMADISKRIQSLEDESKSLKSQVAEAKMTFKIFQMNEERLKIAIKDALNENSQLQESQKQLLQEAEVWKEQVSELNKQKVTFEDSKVHAEQVLNDKESHIKTLTERLLKMKDWAAMLGEDITDDDNLELEMNSESENGAYLDNPPKGALKKLIHAAKLNASLKTLEGERNQIYIQLSEVDKTKEELTEHIKNLQTEQASLQSENTHFENENQKLQQKLKVMTELYQENEMKLHRKLTVEENYRLEKEEKLSKVDEKISHATEELETYRKRAKDLEEELERTIHSYQGQIISHEKKAHDNWLAARNAERNLNDLRKENAHNRQKLTETELKFELLEKDPYALDVPNTAFGREHSPYGPSPLGWPSSETRAFLSPPTLLEGPLRLSPLLPGGGGRGSRGPGNPLDHQITNERGESSCDRLTDPHRAPSDTGSLSPPWDQDRRMMFPPPGQSYPDSALPPQRQDRFCSNSGRLSGPAELRSFNMPSLDKMDGSMPSEMESSRNDTKDDLGNLNVPDSSLPAENEATGPGFVPPPLAPIRGPLFPVDARGPFLRRGPPFPPPPPGAMFGASRDYFPPGDFPGPPPAPFAMRNVYPPRGFPPYLPPRPGFFPPPPHSEGRSEFPSGLIPPSNEPATEHPEPQQET	1412.0	Endoplasmic reticulum membrane;Single-pass membrane protein	FUNCTION: Plays a role in the transport of cargos that are too large to fit into COPII-coated vesicles and require specific mechanisms to be incorporated into membrane-bound carriers and exported from the endoplasmic reticulum (PubMed:27138255, PubMed:21525241, PubMed:25202031, PubMed:27170179). Plays a role in the secretion of lipoproteins, pre-chylomicrons and pre-VLDLs, by participating in their export from the endoplasmic reticulum (PubMed:27138255). Thereby, may play a role in cholesterol and triglyceride homeostasis (By similarity). Required for collagen VII (COL7A1) secretion by loading COL7A1 into transport carriers and recruiting PREB/SEC12 at the endoplasmic reticulum exit sites (PubMed:21525241, PubMed:25202031, PubMed:27170179). {ECO:0000250|UniProtKB:Q91ZV0, ECO:0000269|PubMed:21525241, ECO:0000269|PubMed:25202031, ECO:0000269|PubMed:27138255, ECO:0000269|PubMed:27170179}.	endoplasmic reticulum to Golgi vesicle-mediated transport;lipoprotein transport;protein exit from endoplasmic reticulum;protein localization to endoplasmic reticulum exit site;protein secretion;vesicle cargo loading	cargo receptor activity;enzyme activator activity	endoplasmic reticulum;endoplasmic reticulum exit site;endoplasmic reticulum membrane;integral component of membrane;membrane		TISSUE SPECIFICITY: Highly expressed in liver and weakly in testis. Expression was higher in patients with severe fibrosis or inflammation and chronic hepatitis (PubMed:12586826). Isoform 1 is specifically expressed in lung, testis, small intestine, colon, pancreas, kidney, liver and prostate (PubMed:27138255). Isoform 8 is expressed only in testis (at the protein level). Isoform 8 (at protein level) and isoform 9 are expressed in cutaneous T-cell lymphoma (CTCL) cell lines, colorectal carcinomas, breast carcinomas and melanoma. Isoform 9, but not isoform 5A, is expressed in head and neck squamous cell carcinoma (PubMed:12839582). {ECO:0000269|PubMed:12586826, ECO:0000269|PubMed:12839582, ECO:0000269|PubMed:27138255}.	DISEASE: Note=Autoantibodies against MIA2 are present in several cancer types, including benign meningioma and cutaneous T-cell lymphoma (CTCL).	MIA/OTOR family	CENTROSOMAL(Q86XR8);EMILIN-1(Q9Y6C2);MELANOMA-ASSOCIATED(Q96M61);PROTEASOME(P25788);RAS(Q9UJF2);CALCIUM-RESPONSIVE(O75177);TLE(Q08117);ZINC(Q15326);Q8TD31-3;Q6PF05-3	Evidence at protein level		0..25,117..654,672..680,707..732,882..922,1106..1412	66.6	2	No	No	No	No	No			149.0	1108.0	1257.0	0.11	96.0	2023-08-06	2023-11-04	Not applicable	Not applicable		Not applicable
Q96PD2	DCBLD2	DCBLD2 CLCP1 ESDN	No	MASRAVVRARRCPQCPQVRAAAAAPAWAALPLSRSLPPCSNSSSFSMPLFLLLLLVLLLLLEDAGAQQGDGCGHTVLGPESGTLTSINYPQTYPNSTVCEWEIRVKMGERVRIKFGDFDIEDSDSCHFNYLRIYNGIGVSRTEIGKYCGLGLQMNHSIESKGNEITLLFMSGIHVSGRGFLASYSVIDKQDLITCLDTASNFLEPEFSKYCPAGCLLPFAEISGTIPHGYRDSSPLCMAGVHAGVVSNTLGGQISVVISKGIPYYESSLANNVTSVVGHLSTSLFTFKTSGCYGTLGMESGVIADPQITASSVLEWTDHTGQENSWKPKKARLKKPGPPWAAFATDEYQWLQIDLNKEKKITGIITTGSTMVEHNYYVSAYRILYSDDGQKWTVYREPGVEQDKIFQGNKDYHQDVRNNFLPPIIARFIRVNPTQWQQKIAMKMELLGCQFIPKGRPPKLTQPPPPRNSNDLKNTTAPPKIAKGRAPKFTQPLQPRSSNEFPAQTEQTTASPDIRNTTVTPNVTKDVALAAVLVPVLVMVLTTLILILVCAWHWRNRKKKTEGTYDLPYWDRAGWWKGMKQFLPAKAVDHEETPVRYSSSEVNHLSPREVTTVLQADSAEYAQPLVGGIVGTLHQRSTFKPEEGKEAGYADLDPYNSPGQEVYHAYAEPLPITGPEYATPIIMDMSGHPTTSVGQPSTSTFKATGNQPPPLVGTYNTLLSRTDSCSSAQAQYDTPKAGKPGLPAPDELVYQVPQSTQEVSGAGRDGECDVFKEIL	775.0	Membrane;Single-pass type I membrane protein		intracellular receptor signaling pathway;negative regulation of cell growth;wound healing	signaling receptor activity	cell surface;integral component of plasma membrane		TISSUE SPECIFICITY: Highly expressed in testis, heart, skeletal muscle and also in cultured vascular smooth muscle cells. {ECO:0000269|PubMed:11447234, ECO:0000269|PubMed:11973641}.			CRK-LIKE(P46109);GANGLIOSIDE-INDUCED(Q8TB36);MAL-LIKE(Q13021);SODIUM-DEPENDENT(Q5TF39);RECEPTOR(Q9H6H4);PROBABLE(Q8TBB6);COMPLEX(Q9NPL8);TETRASPANIN-2(O60636)	Evidence at protein level		0..71,151..156,454..528,557..775	47.9	1	No	No	No	No	No			105.0	0.0	105.0	0.14	40.0	2016-05-01	2013-04-01	Not applicable	Not applicable		Not applicable
Q96PD4	IL17F	IL17F	No	MTVKTLHGPAMVKYLLLSILGLAFLSEAAARKIPKVGHTFFQKPESCPPVPGGSMKLDIGIINENQRVSMSRNIESRSTSPWNYTVTWDPNRYPSEVVQAQCRNLGCINAQGKEDISMNSVPIQQETLVVRRKHQGCSVSFQLEKVLVTVGCTCVTPVIHHVQ	163.0	Secreted	FUNCTION: Effector cytokine of innate and adaptive immune system involved in antimicrobial host defense and maintenance of tissue integrity (PubMed:21350122). IL17A-IL17F signals via IL17RA-IL17RC heterodimeric receptor complex, triggering homotypic interaction of IL17RA and IL17RC chains with TRAF3IP2 adapter through SEFIR domains. This leads to downstream TRAF6-mediated activation of NF-kappa-B and MAPkinase pathways ultimately resulting in transcriptional activation of cytokines, chemokines, antimicrobial peptides and matrix metalloproteinases, with potential strong immune inflammation (PubMed:18684971, PubMed:21350122, PubMed:11591732, PubMed:11591768, PubMed:17911633, PubMed:11574464, PubMed:28827714). IL17A-IL17F is primarily involved in host defense against extracellular bacteria and fungi by inducing neutrophilic inflammation (By similarity). As signature effector cytokine of T-helper 17 cells (Th17), primarily induces neutrophil activation and recruitment at infection and inflammatory sites (By similarity). Stimulates the production of antimicrobial beta-defensins DEFB1, DEFB103A, and DEFB104A by mucosal epithelial cells, limiting the entry of microbes through the epithelial barriers (By similarity). IL17F homodimer can signal via IL17RC homodimeric receptor complex, triggering downstream activation of TRAF6 and NF-kappa-B signaling pathway (PubMed:32187518). Via IL17RC induces transcriptional activation of IL33, a potent cytokine that stimulates group 2 innate lymphoid cells and adaptive T-helper 2 cells involved in pulmonary allergic response to fungi. Likely via IL17RC, promotes sympathetic innervation of peripheral organs by coordinating the communication between gamma-delta T cells and parenchymal cells. Stimulates sympathetic innervation of thermogenic adipose tissue by driving TGFB1 expression (By similarity). Regulates the composition of intestinal microbiota and immune tolerance by inducing antimicrobial proteins that specifically control the growth of commensal Firmicutes and Bacteroidetes (By similarity). {ECO:0000250|UniProtKB:Q7TNI7, ECO:0000269|PubMed:11574464, ECO:0000269|PubMed:11591732, ECO:0000269|PubMed:11591768, ECO:0000269|PubMed:17911633, ECO:0000269|PubMed:18684971, ECO:0000269|PubMed:21350122, ECO:0000269|PubMed:28827714, ECO:0000269|PubMed:32187518}.	adaptive immune response;cartilage development;defense response to Gram-negative bacterium;defense response to Gram-positive bacterium;inflammatory response;innate immune response;interleukin-17-mediated signaling pathway;negative regulation of angiogenesis;positive regulation of antimicrobial peptide production;positive regulation of chemokine (C-X-C motif) ligand 1 production;positive regulation of cytokine production;positive regulation of cytokine production involved in inflammatory response;positive regulation of interleukin-6 production;positive regulation of lymphotoxin A production;positive regulation of transcription by RNA polymerase II;regulation of granulocyte macrophage colony-stimulating factor production;regulation of interleukin-2 production;regulation of interleukin-6 production;regulation of interleukin-8 production;regulation of transforming growth factor beta receptor signaling pathway	cytokine activity;cytokine binding;cytokine receptor binding;protein heterodimerization activity;protein homodimerization activity	extracellular region;extracellular space		TISSUE SPECIFICITY: Expressed in T-helper 1 and T-helper 2 cells, basophils and mast cells. {ECO:0000269|PubMed:11591768}.	DISEASE: Candidiasis, familial, 6 (CANDF6) [MIM:613956]: A primary immunodeficiency disorder with altered immune responses and impaired clearance of fungal infections, selective against Candida. It is characterized by persistent and/or recurrent infections of the skin, nails and mucous membranes caused by organisms of the genus Candida, mainly Candida albicans. {ECO:0000269|PubMed:21350122}. Note=The disease is caused by variants affecting the gene represented in this entry.	IL-17 family	Q53SE7	Evidence at protein level	X-ray crystallography (8)	0..11,23..37,159..163	2023-04-18	0	No	No	No	No	No			56.0	56.0	112.0	0.34	9.0	1952-05-01	1991-04-01	Not applicable	Not applicable		Not applicable
Q96PD5	PGLYRP2	PGLYRP2 PGLYRPL PGRPL UNQ3103/PRO10102	No	MAQGVLWILLGLLLWSDPGTASLPLLMDSVIQALAELEQKVPAAKTRHTASAWLMSAPNSGPHNRLYHFLLGAWSLNATELDPCPLSPELLGLTKEVARHDVREGKEYGVVLAPDGSTVAVEPLLAGLEAGLQGRRVINLPLDSMAAPWETGDTFPDVVAIAPDVRATSSPGLRDGSPDVTTADIGANTPDATKGCPDVQASLPDAKAKSPPTMVDSLLAVTLAGNLGLTFLRGSQTQSHPDLGTEGCWDQLSAPRTFTLLDPKASLLTMAFLNGALDGVILGDYLSRTPEPRPSLSHLLSQYYGAGVARDPGFRSNFRRQNGAALTSASILAQQVWGTLVLLQRLEPVHLQLQCMSQEQLAQVAANATKEFTEAFLGCPAIHPRCRWGAAPYRGRPKLLQLPLGFLYVHHTYVPAPPCTDFTRCAANMRSMQRYHQDTQGWGDIGYSFVVGSDGYVYEGRGWHWVGAHTLGHNSRGFGVAIVGNYTAALPTEAALRTVRDTLPSCAVRAGLLRPDYALLGHRQLVRTDCPGDALFDLLRTWPHFTATVKPRPARSVSKRSRREPPPRTLPATDLQ	576.0	Secreted;Membrane	FUNCTION: May play a scavenger role by digesting biologically active peptidoglycan (PGN) into biologically inactive fragments. Has no direct bacteriolytic activity. {ECO:0000269|PubMed:14506276}.	biological process involved in interaction with host;defense response to Gram-positive bacterium;detection of bacterium;innate immune response;negative regulation of interferon-gamma production;negative regulation of natural killer cell differentiation involved in immune response;peptide amidation;peptidoglycan catabolic process;regulation of inflammatory response	N-acetylmuramoyl-L-alanine amidase activity;peptidoglycan binding;peptidoglycan immune receptor activity;zinc ion binding	extracellular exosome;extracellular region;membrane		TISSUE SPECIFICITY: Strongly expressed in liver and fetal liver, and secreted into serum. Expressed to a much lesser extent in transverse colon, lymph nodes, heart, thymus, pancreas, descending colon, stomach and testis. Isoform 2 is not detected in the liver or serum. {ECO:0000269|PubMed:11461926, ECO:0000269|PubMed:16054449}.		N-acetylmuramoyl-L-alanine amidase 2 family	SMALL(O43765)	Evidence at protein level		0..21,42..48,57..63,73..84,142..209,233..242,348..350,549..576	2023-01-27	0	Yes	No	No	No	No			151.0	398.0	549.0	0.26	12.0	2023-08-02	1977-06-01	N-acetylmuramoyl-L-alanine amidase(406-532)	Not applicable
Q96PD6	MOGAT1	MOGAT1 DC2 DGAT2L1	No	MKVEFAPLNIQLARRLQTVAVLQWVLKYLLLGPMSIGITVMLIIHNYLFLYIPYLMWLYFDWHTPERGGRRSSWIKNWTLWKHFKDYFPIHLIKTQDLDPSHNYIFGFHPHGIMAVGAFGNFSVNYSDFKDLFPGFTSYLHVLPLWFWCPVFREYVMSVGLVSVSKKSVSYMVSKEGGGNISVIVLGGAKESLDAHPGKFTLFIRQRKGFVKIALTHGASLVPVVSFGENELFKQTDNPEGSWIRTVQNKLQKIMGFALPLFHARGVFQYNFGLMTYRKAIHTVVGRPIPVRQTLNPTQEQIEELHQTYMEELRKLFEEHKGKYGIPEHETLVLK	335.0	Endoplasmic reticulum membrane;Multi-pass membrane protein	FUNCTION: Catalyzes the formation of diacylglycerol from 2-monoacylglycerol and fatty acyl-CoA. Probably not involved in absorption of dietary fat in the small intestine. {ECO:0000250|UniProtKB:Q91ZV4}.	diacylglycerol biosynthetic process;glycerol metabolic process;lipid metabolic process;triglyceride biosynthetic process	2-acylglycerol O-acyltransferase activity;diacylglycerol O-acyltransferase activity	endoplasmic reticulum membrane;integral component of membrane	PATHWAY: Glycerolipid metabolism; triacylglycerol biosynthesis.	TISSUE SPECIFICITY: Expressed in stomach and liver. {ECO:0000269|PubMed:12621063}.		Diacylglycerol acyltransferase family		Evidence at transcript level		0..1,336	0.3	1	No	No	No	No	No			48.0	27.0	75.0	0.14	22.0	1957-06-01	2018-04-01	Not applicable	Not applicable		Not applicable
Q96PD7	DGAT2	DGAT2 HMFN1045 UNQ738/PRO1433	No	MKTLIAAYSGVLRGERQAEADRSQRSHGGPALSREGSGRWGTGSSILSALQDLFSVTWLNRSKVEKQLQVISVLQWVLSFLVLGVACSAILMYIFCTDCWLIAVLYFTWLVFDWNTPKKGGRRSQWVRNWAVWRYFRDYFPIQLVKTHNLLTTRNYIFGYHPHGIMGLGAFCNFSTEATEVSKKFPGIRPYLATLAGNFRMPVLREYLMSGGICPVSRDTIDYLLSKNGSGNAIIIVVGGAAESLSSMPGKNAVTLRNRKGFVKLALRHGADLVPIYSFGENEVYKQVIFEEGSWGRWVQKKFQKYIGFAPCIFHGRGLFSSDTWGLVPYSKPITTVVGEPITIPKLEHPTQQDIDLYHTMYMEALVKLFDKHKTKFGLPETEVLEVN	388.0	Endoplasmic reticulum membrane;Multi-pass membrane protein;Lipid droplet;Cytoplasm;perinuclear region	FUNCTION: Essential acyltransferase that catalyzes the terminal and only committed step in triacylglycerol synthesis by using diacylglycerol and fatty acyl CoA as substrates. Required for synthesis and storage of intracellular triglycerides (PubMed:27184406). Probably plays a central role in cytosolic lipid accumulation. In liver, is primarily responsible for incorporating endogenously synthesized fatty acids into triglycerides (By similarity). Functions also as an acyl-CoA retinol acyltransferase (ARAT) (By similarity). Also able to use 1-monoalkylglycerol (1-MAkG) as an acyl acceptor for the synthesis of monoalkyl-monoacylglycerol (MAMAG) (PubMed:28420705). {ECO:0000250|UniProtKB:Q9DCV3, ECO:0000269|PubMed:27184406, ECO:0000269|PubMed:28420705}.	bile acid signaling pathway;cellular response to oleic acid;cellular triglyceride homeostasis;cholesterol homeostasis;diacylglycerol biosynthetic process;diacylglycerol metabolic process;fat pad development;fatty acid homeostasis;glycerol metabolic process;lipid metabolic process;lipid storage;long-chain fatty-acyl-CoA metabolic process;low-density lipoprotein particle clearance;monoacylglycerol biosynthetic process;negative regulation of fatty acid oxidation;positive regulation of gluconeogenesis;positive regulation of triglyceride biosynthetic process;regulation of cholesterol metabolic process;regulation of lipoprotein metabolic process;regulation of plasma lipoprotein particle levels;triglyceride biosynthetic process	2-acylglycerol O-acyltransferase activity;diacylglycerol O-acyltransferase activity;protein homodimerization activity;retinol O-fatty-acyltransferase activity	cytosol;endoplasmic reticulum;endoplasmic reticulum membrane;integral component of endoplasmic reticulum membrane;integral component of membrane;intracellular membrane-bounded organelle;lipid droplet;mitochondrion;perinuclear endoplasmic reticulum membrane;perinuclear region of cytoplasm	PATHWAY: Glycerolipid metabolism; triacylglycerol biosynthesis. {ECO:0000269|PubMed:27184406}.	TISSUE SPECIFICITY: Predominantly expressed in liver and white adipose tissue. Expressed at lower level in mammary gland, testis and peripheral blood leukocytes. Expressed in sebaceous glands of normal skin but decreased psoriatic skin. {ECO:0000269|PubMed:11481335, ECO:0000269|PubMed:14521909}.		Diacylglycerol acyltransferase family		Evidence at protein level		0..58,389	2023-09-14	1	No	No	No	No	No			60.0	2.0	62.0	0.15	22.0	1967-05-01	1967-05-01	Not applicable	Not applicable		Not applicable
Q96PE1	ADGRA2	ADGRA2 GPR124 KIAA1531 TEM5	No	MGAGGRRMRGAPARLLLPLLPWLLLLLAPEARGAPGCPLSIRSCKCSGERPKGLSGGVPGPARRRVVCSGGDLPEPPEPGLLPNGTVTLLLSNNKITGLRNGSFLGLSLLEKLDLRNNIISTVQPGAFLGLGELKRLDLSNNRIGCLTSETFQGLPRLLRLNISGNIFSSLQPGVFDELPALKVVDLGTEFLTCDCHLRWLLPWAQNRSLQLSEHTLCAYPSALHAQALGSLQEAQLCCEGALELHTHHLIPSLRQVVFQGDRLPFQCSASYLGNDTRIRWYHNRAPVEGDEQAGILLAESLIHDCTFITSELTLSHIGVWASGEWECTVSMAQGNASKKVEIVVLETSASYCPAERVANNRGDFRWPRTLAGITAYQSCLQYPFTSVPLGGGAPGTRASRRCDRAGRWEPGDYSHCLYTNDITRVLYTFVLMPINASNALTLAHQLRVYTAEAASFSDMMDVVYVAQMIQKFLGYVDQIKELVEVMVDMASNLMLVDEHLLWLAQREDKACSRIVGALERIGGAALSPHAQHISVNARNVALEAYLIKPHSYVGLTCTAFQRREGGVPGTRPGSPGQNPPPEPEPPADQQLRFRCTTGRPNVSLSSFHIKNSVALASIQLPPSLFSSLPAALAPPVPPDCTLQLLVFRNGRLFHSHSNTSRPGAAGPGKRRGVATPVIFAGTSGCGVGNLTEPVAVSLRHWAEGAEPVAAWWSQEGPGEAGGWTSEGCQLRSSQPNVSALHCQHLGNVAVLMELSAFPREVGGAGAGLHPVVYPCTALLLLCLFATIITYILNHSSIRVSRKGWHMLLNLCFHIAMTSAVFAGGITLTNYQMVCQAVGITLHYSSLSTLLWMGVKARVLHKELTWRAPPPQEGDPALPTPSPMLRFYLIAGGIPLIICGITAAVNIHNYRDHSPYCWLVWRPSLGAFYIPVALILLITWIYFLCAGLRLRGPLAQNPKAGNSRASLEAGEELRGSTRLRGSGPLLSDSGSLLATGSARVGTPGPPEDGDSLYSPGVQLGALVTTHFLYLAMWACGALAVSQRWLPRVVCSCLYGVAASALGLFVFTHHCARRRDVRASWRACCPPASPAAPHAPPRALPAAAEDGSPVFGEGPPSLKSSPSGSSGHPLALGPCKLTNLQLAQSQVCEAGAAAGGEGEPEPAGTRGNLAHRHPNNVHHGRRAHKSRAKGHRAGEACGKNRLKALRGGAAGALELLSSESGSLHNSPTDSYLGSSRNSPGAGLQLEGEPMLTPSEGSDTSAAPLSEAGRAGQRRSASRDSLKGGGALEKESHRRSYPLNAASLNGAPKGGKYDDVTLMGAEVASGGCMKTGLWKSETTV	1338.0	Cell membrane;Multi-pass membrane protein;Cell projection;filopodium	FUNCTION: Endothelial receptor which functions together with RECK to enable brain endothelial cells to selectively respond to Wnt7 signals (WNT7A or WNT7B) (PubMed:28289266, PubMed:30026314). Plays a key role in Wnt7-specific responses, such as endothelial cell sprouting and migration in the forebrain and neural tube, and establishment of the blood-brain barrier (By similarity). Acts as a Wnt7-specific coactivator of canonical Wnt signaling: required to deliver RECK-bound Wnt7 to frizzled by assembling a higher-order RECK-ADGRA2-Fzd-LRP5-LRP6 complex (PubMed:30026314). ADGRA2-tethering function does not rely on its G-protein coupled receptor (GPCR) structure but instead on its combined capacity to interact with RECK extracellularly and recruit the Dishevelled scaffolding protein intracellularly (PubMed:30026314). Binds to the glycosaminoglycans heparin, heparin sulfate, chondroitin sulfate and dermatan sulfate (PubMed:16982628). {ECO:0000250|UniProtKB:Q91ZV8, ECO:0000269|PubMed:16982628, ECO:0000269|PubMed:28289266, ECO:0000269|PubMed:30026314}.	cell surface receptor signaling pathway;central nervous system development;endothelial cell migration;G protein-coupled receptor signaling pathway;negative regulation of vascular endothelial growth factor signaling pathway;positive regulation of canonical Wnt signaling pathway;positive regulation of endothelial cell migration;regulation of angiogenesis;regulation of chemotaxis;regulation of establishment of blood-brain barrier;sprouting angiogenesis;Wnt signaling pathway	G protein-coupled receptor activity	cell surface;filopodium;integral component of membrane;plasma membrane;Wnt signalosome		TISSUE SPECIFICITY: Expressed in endothelial cells (at protein level) (PubMed:15021905, PubMed:16982628). Abundantly expressed in heart, placenta, ovary, small intestine, and colon (PubMed:15021905). {ECO:0000269|PubMed:15021905, ECO:0000269|PubMed:16982628}.		G-protein coupled receptor 2 family, Adhesion G-protein coupled receptor (ADGR) subfamily	DISKS(Q12959);CYCLIN-D1-BINDING(O95273);Q12959-2	Evidence at protein level		0..42,49..62,347..350,381..397,564..590,600..611,628..639,656..671,687..689,716..721,755..768,866..883,913..913,952..1012,1043..1045,1083..1338	37.5	6	Yes	No	No	No	No			158.0	959.0	1117.0	0.12	30.0	2024-02-01	1965-06-01		Not applicable
Q96PE3	INPP4A	INPP4A	No	MTAREHSPRHGARARAMQRASTIDVAADMLGLSLAGNIQDPDEPILEFSLACSELHTPSLDRKPNSFVAVSVTTPPQAFWTKHAQTEIIEGTNNPIFLSSIAFFQDSLINQMTQVKLSVYDVKDRSQGTMYLLGSGTFIVKDLLQDRHHRLHLTLRSAESDRVGNITVIGWQMEEKSDQRPPVTRSVDTVNGRMVLPVDESLTEALGIRSKYASLRKDTLLKSVFGGAICRMYRFPTTDGNHLRILEQMAESVLSLHVPRQFVKLLLEEDAARVCELEELGELSPCWESLRRQIVTQYQTIILTYQENLTDLHQYRGPSFKASSLKADKKLEFVPTNLHIQRMRVQDDGGSDQNYDIVTIGAPAAHCQGFKSGGLRKKLHKFEETKKHFEECCTSSGCQSIIYIPQDVVRAKEIIAQINTLKTQVSYYAERLSRAAKDRSATGLERTLAILADKTRQLVTVCDCKLLANSIHGLNAARPDYIASKASPTSTEEEQVMLRNDQDTLMARWTGRNSRSSLQVDWHEEEWEKVWLNVDKSLECIIQRVDKLLQKERLHGEGCEDVFPCAGSCTSKKGNPDSHAYWIRPEDPFCDVPSSPCPSTMPSTACHPHLTTHCSPPPEESSPGEWSEALYPLLTTLTDCVAMMSDKAKKAMVFLLMQDSAPTIATYLSLQYRRDVVFCQTLTALICGFIIKLRNCLHDDGFLRQLYTIGLLAQFESLLSTYGEELAMLEDMSLGIMDLRNVTFKVTQATSSASADMLPVITGNRDGFNVRVPLPGPLFDALPREIQSGMLLRVQPVLFNVGINEQQTLAERFGDTSLQEVINVESLVRLNSYFEQFKEVLPEDCLPRSRSQTCLPELLRFLGQNVHARKNKNVDILWQAAEICRRLNGVRFTSCKSAKDRTAMSVTLEQCLILQHEHGMAPQVFTQALECMRSEGCRRENTMKNVGSRKYAFNSLQLKAFPKHYRPPEGTYGKVET	977.0	Early endosome membrane;Recycling endosome membrane;Cell membrane;Nucleus;Cytoplasm;Postsynaptic density	FUNCTION: Catalyzes the hydrolysis of the 4-position phosphate of phosphatidylinositol 3,4-bisphosphate (PtdIns(3,4)P2) (PubMed:20463662, PubMed:15716355). Catalyzes also inositol 1,3,4-trisphosphate and inositol 1,4-bisphosphate (By similarity). Antagonizes the PI3K-AKT/PKB signaling pathway by dephosphorylating phosphoinositides and thereby modulating cell cycle progression and cell survival (PubMed:30071275) (By similarity). May protect neurons from excitotoxic cell death by regulating the synaptic localization of cell surface N-methyl-D-aspartate-type glutamate receptors (NMDARs) and NMDAR-mediated excitatory postsynaptic current (By similarity). {ECO:0000250|UniProtKB:Q62784, ECO:0000250|UniProtKB:Q9EPW0, ECO:0000269|PubMed:15716355, ECO:0000269|PubMed:20463662, ECO:0000269|PubMed:30071275}.; FUNCTION: [Isoform 4]: Displays no 4-phosphatase activity for PtdIns(3,4)P2, Ins(3,4)P2, or Ins(1,3,4)P3. {ECO:0000269|PubMed:9295334}.	inositol phosphate metabolic process;phosphatidylinositol biosynthetic process;signal transduction	inositol-1,3,4-trisphosphate 4-phosphatase activity;inositol-3,4-bisphosphate 4-phosphatase activity;phosphatidylinositol-3,4-bisphosphate 4-phosphatase activity;phosphatidylinositol-4,5-bisphosphate 4-phosphatase activity	anchoring junction;cytoplasm;cytosol;early endosome membrane;nuclear membrane;nucleoplasm;nucleus;plasma membrane;postsynaptic density;recycling endosome membrane	PATHWAY: Signal transduction; phosphatidylinositol signaling pathway. {ECO:0000269|PubMed:15716355, ECO:0000269|PubMed:20463662}.	TISSUE SPECIFICITY: Isoform 1 is expressed in the platelets, MEG-01 megakaryocytes and Jurkat T-cells. Isoform 2 is expressed in the brain. {ECO:0000269|PubMed:11485317}.		Inositol 3,4-bisphosphate 4-phosphatase family		Evidence at protein level		0..39,58..60,172..212,349..350,389..403,480..526,554..624,975..977	2023-06-22	0	No	No	No	No	No			92.0	745.0	837.0	0.09	47.0	1981-04-01	1965-06-01	Not applicable	Not applicable		Not applicable
Q96PE7	MCEE	MCEE	Yes	MARVLKAAAANAVGLFSRLQAPIPTVRASSTSQPLDQVTGSVWNLGRLNHVAIAVPDLEKAAAFYKNILGAQVSEAVPLPEHGVSVVFVNLGNTKMELLHPLGRDSPIAGFLQKNKAGGMHHICIEVDNINAAVMDLKKKKIRSLSEEVKIGAHGKPVIFLHPKDCGGVLVELEQA	176.0	Mitochondrion	FUNCTION: Methylmalonyl-CoA epimerase involved in propionyl-CoA metabolism. {ECO:0000269|PubMed:11481338}.	L-methylmalonyl-CoA metabolic process;short-chain fatty acid catabolic process	metal ion binding;methylmalonyl-CoA epimerase activity	mitochondrial matrix			DISEASE: Methylmalonyl-CoA epimerase deficiency (MCEED) [MIM:251120]: Autosomal recessive inborn error of amino acid metabolism, involving valine, threonine, isoleucine and methionine. This organic aciduria may present in the neonatal period with life-threatening metabolic acidosis, hyperammonemia, feeding difficulties, pancytopenia and coma. {ECO:0000269|PubMed:16752391}. Note=The disease is caused by variants affecting the gene represented in this entry.	Methylmalonyl-CoA epimerase family	TYPE-1(Q6RW13);CD81(P60033);CKLF-LIKE(Q96DZ9);SYNTAXIN-8(Q9UNK0);Q6RW13-2;Q96DZ9-2	Evidence at protein level	X-ray crystallography (2)	0..40,177	2023-07-22	0	No	No	No	No	No			53.0	6.0	59.0	0.3	13.0	1939-07-01	1941-03-01	Not applicable	Not applicable		Not applicable
Q96PF1	TGM7	TGM7	No	MDQVATLRLESVDLQSSRNNKEHHTQEMGVKRLTVRRGQPFYLRLSFSRPFQSQNDHITFVAETGPKPSELLGTRATFFLTRVQPGNVWSASDFTIDSNSLQVSLFTPANAVIGHYTLKIEISQGQGHSVTYPLGTFILLFNPWSPEDDVYLPSEILLQEYIMRDYGFVYKGHERFITSWPWNYGQFEEDIIDICFEILNKSLYHLKNPAKDCSQRNDVVYVCRVVSAMINSNDDNGVLQGNWGEDYSKGVSPLEWKGSVAILQQWSARGGQPVKYGQCWVFASVMCTVMRCLGVPTRVVSNFRSAHNVDRNLTIDTYYDRNAEMLSTQKRDKIWNFHVWNECWMIRKDLPPGYNGWQVLDPTPQQTSSGLFCCGPASVKAIREGDVHLAYDTPFVYAEVNADEVIWLLGDGQAQEILAHNTSSIGKEISTKMVGSDQRQSITSSYKYPEGSPEERAVFMKASRKMLGPQRASLPFLDLLESGGLRDQPAQLQLHLARIPEWGQDLQLLLRIQRVPDSTHPRGPIGLVVRFCAQALLHGGGTQKPFWRHTVRMNLDFGKETQWPLLLPYSNYRNKLTDEKLIRVSGIAEVEETGRSMLVLKDICLEPPHLSIEVSERAEVGKALRVHVTLTNTLMVALSSCTMVLEGSGLINGQIAKDLGTLVAGHTLQIQLDLYPTKAGPRQLQVLISSNEVKEIKGYKDIFVTVAGAP	710.0		FUNCTION: Catalyzes the cross-linking of proteins and the conjugation of polyamines to proteins.	peptide cross-linking	metal ion binding;protein-glutamine gamma-glutamyltransferase activity			TISSUE SPECIFICITY: Widely expressed.		Transglutaminase superfamily, Transglutaminase family	AT-RICH(Q03989);FIBROBLAST(O43559);GTP-BINDING(P55040);HETEROGENEOUS(P52597);HOMEOBOX(P49639);BTB/POZ(Q719H9);KERATIN,(Q6A163);RAGULATOR(Q9UHA4);E3(Q8TBB1);PHOSPHOPANTOTHENOYLCYSTEINE(Q96CD2);5'-AMP-ACTIVATED(O43741);GLUTAMINE--TRNA(P47897);L-SERINE(P20132);MITOCHONDRIA-EATING(Q8TC71);PROTEIN(O43609);TESTIS-SPECIFIC(Q96PN8);Q7Z5V6-2;P22105-1;Q9H9P5-5;A0A1U9X8X8	Evidence at protein level		0..4,126..127,328..331,469..475,482..486,518..522,708..710	2023-02-04	0	No	No	No	No	No			78.0	465.0	543.0	0.11	31.0	1937-04-01	1963-05-01	Not applicable	Not applicable		Not applicable
Q96PF2	TSSK2	TSSK2 DGSG SPOGA2 STK22B	No	MDDATVLRKKGYIVGINLGKGSYAKVKSAYSERLKFNVAVKIIDRKKTPTDFVERFLPREMDILATVNHGSIIKTYEIFETSDGRIYIIMELGVQGDLLEFIKCQGALHEDVARKMFRQLSSAVKYCHDLDIVHRDLKCENLLLDKDFNIKLSDFGFSKRCLRDSNGRIILSKTFCGSAAYAAPEVLQSIPYQPKVYDIWSLGVILYIMVCGSMPYDDSDIRKMLRIQKEHRVDFPRSKNLTCECKDLIYRMLQPDVSQRLHIDEILSHSWLQPPKPKATSSASFKREGEGKYRAECKLDTKTGLRPDHRPDHKLGAKTQHRLLVVPENENRMEDRLAETSRAKDHHISGAEVGKAST	358.0	Cytoplasm;cytoskeleton;microtubule organizing center;centrosome;centriole	FUNCTION: Testis-specific serine/threonine-protein kinase required during spermatid development. Phosphorylates TSKS at 'Ser-288' and SPAG16. Involved in the late stages of spermatogenesis, during the reconstruction of the cytoplasm. During spermatogenesis, required for the transformation of a ring-shaped structure around the base of the flagellum originating from the chromatoid body. {ECO:0000269|PubMed:15044604, ECO:0000269|PubMed:18533145, ECO:0000269|PubMed:20729278}.	intracellular signal transduction;peptidyl-serine phosphorylation;protein autophosphorylation;protein phosphorylation;spermatid development	ATP binding;magnesium ion binding;protein serine kinase activity;protein serine/threonine kinase activity;protein-containing complex binding	acrosomal vesicle;centriole;cytoplasm;nucleus		TISSUE SPECIFICITY: Testis-specific. Present in mature spermatozoa (at protein level). {ECO:0000269|PubMed:15044604, ECO:0000269|PubMed:18533145, ECO:0000269|PubMed:20729278}.		Protein kinase superfamily, CAMK Ser/Thr protein kinase family	PROTEIN(Q4G0N7);HEAT(P08238);LEUCINE(Q9BRK4);TRNA-SPLICING(Q8WW01);TESTIS-SPECIFIC(Q9UJT2);Q9UJT2-2	Evidence at protein level		22..22,275..358	2023-09-22	0	No	No	No	No	No			29.0	246.0	275.0	0.08	33.0	2022-09-01	2026-07-01	Not applicable	Not applicable		Not applicable
Q96PG8	BBC3	BBC3 PUMA	No	MKFGMGSAQACPCQVPRAASTTWVPCQICGPRERHGPRTPGGQLPGARRGPGPRRPAPLPARPPGALGSVLRPLRARPGCRPRRPHPAARCLPLRPHRPTRRHRRPGGFPLAWGSPQPAPRPAPGRSSALALAGGAAPGVARAQRPGGSGGRSHPGGPGSPRGGGTVGPGDRGPAAADGGRPQRTVRAAETRGAAAAPPLTLEGPVQSHHGTPALTQGPQSPRDGAQLGACTRPVDVRDSGGRPLPPPDTLASAGDFLCTM	261.0		FUNCTION: [Isoform 3]: Does not affect cell growth. {ECO:0000269|PubMed:11463392}.	activation of cysteine-type endopeptidase activity involved in apoptotic process;apoptotic process;execution phase of apoptosis;intrinsic apoptotic signaling pathway in response to endoplasmic reticulum stress;positive regulation of intrinsic apoptotic signaling pathway;positive regulation of protein insertion into mitochondrial membrane involved in apoptotic signaling pathway;positive regulation of release of cytochrome c from mitochondria;release of cytochrome c from mitochondria	ATPase binding	mitochondrion					FOUR(Q5TD97);HEPATOCYTE(O14964);17-BETA-HYDROXYSTEROID(Q7Z5P4);MYB-RELATED(Q86VE0);ACYL(O14561);UBIQUITIN-ASSOCIATED(Q8TF42);WD(P61964);ZINC(Q7Z4V0)	Evidence at protein level				0	Yes	Yes	No	No	No			259.0	2.0	261.0	0.99	1.0	0.38	14.18		Not applicable
Q96PH1	NOX5	NOX5	No	MNTSGDPAQTGPEGCRGTMSAEEDARWLRWVTQQFKTIAGEDGEISLQEFKAALHVKESFFAERFFALFDSDRSGTITLQELQEALTLLIHGSPMDKLKFLFQVYDIDVCARQGASAGTEWGAGAGPHWASSPLGTGSGSIDPDELRTVLQSCLRESAISLPDEKLDQLTLALFESADADGNGAITFEELRDELQRFPGVMENLTISAAHWLTAPAPRPRPRRPRQLTRAYWHNHRSQLFCLATYAGLHVLLFGLAASAHRDLGASVMVAKGCGQCLNFDCSFIAVLMLRRCLTWLRATWLAQVLPLDQNIQFHQLMGYVVVGLSLVHTVAHTVNFVLQAQAEASPFQFWELLLTTRPGIGWVHGSASPTGVALLLLLLLMFICSSSCIRRSGHFEVFYWTHLSYLLVWLLLIFHGPNFWKWLLVPGILFFLEKAIGLAVSRMAAVCIMEVNLLPSKVTHLLIKRPPFFHYRPGDYLYLNIPTIARYEWHPFTISSAPEQKDTIWLHIRSQGQWTNRLYESFKASDPLGRGSKRLSRSVTMRKSQRSSKGSEILLEKHKFCNIKCYIDGPYGTPTRRIFASEHAVLIGAGIGITPFASILQSIMYRHQKRKHTCPSCQHSWIEGVQDNMKLHKVDFIWINRDQRSFEWFVSLLTKLEMDQAEEAQYGRFLELHMYMTSALGKNDMKAIGLQMALDLLANKEKKDSITGLQTRTQPGRPDWSKVFQKVAAEKKGKVQVFFCGSPALAKVLKGHCEKFGFRFFQENF	765.0	Membrane;Multi-pass membrane protein;Endoplasmic reticulum	FUNCTION: Calcium-dependent NADPH oxidase that generates superoxide. Also functions as a calcium-dependent proton channel and may regulate redox-dependent processes in lymphocytes and spermatozoa. May play a role in cell growth and apoptosis. Isoform v2 and isoform v5 are involved in endothelial generation of reactive oxygen species (ROS), proliferation and angiogenesis and contribute to endothelial response to thrombin. {ECO:0000269|PubMed:11483596, ECO:0000269|PubMed:12686516, ECO:0000269|PubMed:17275676}.	angiogenesis;apoptotic process;cytoskeleton-dependent cytokinesis;endothelial cell proliferation;positive regulation of cytokine production;positive regulation of reactive oxygen species metabolic process;proton transmembrane transport;regulation of fusion of sperm to egg plasma membrane;superoxide anion generation	calcium ion binding;flavin adenine dinucleotide binding;heme binding;NADP binding;proton channel activity;superoxide-generating NAD(P)H oxidase activity	endoplasmic reticulum;endoplasmic reticulum membrane;integral component of membrane;plasma membrane		TISSUE SPECIFICITY: Mainly expressed in pachytene spermatocytes of testis and in lymphocyte-rich areas of spleen and lymph nodes. Isoform v1 is expressed in spleen. Isoform v2 is expressed in testis. Also detected in ovary, placenta, pancreas, cardiac fibroblasts. Expressed in B-cells and prostate malignant cells. Isoform v1 and isoform v3 are expressed in epithelial colorectal adenocarcinoma cells. Isoform v2 and isoform v4 are expressed in endothelial cells. Isoform v1, isoform v2, isoform v3 and isoform v4 are expressed in pulmonary artery smooth muscle cells. Isoform v2 and isoform v5 are expressed in microvascular endothelial cells (at protein level). {ECO:0000269|PubMed:11376945, ECO:0000269|PubMed:11483596, ECO:0000269|PubMed:12686516, ECO:0000269|PubMed:16179589, ECO:0000269|PubMed:16339585, ECO:0000269|PubMed:17275676}.			P62157	Evidence at protein level	X-ray crystallography (1)	0..19,55..58,109..137,197..225,393..393,444..444,525..561,620..628,662..667,681..685,764..765	2023-03-18	7	No	No	No	No	No			149.0	271.0	420.0	0.19	37.0	1984-04-01	1988-05-01	Not applicable	Not applicable		Not applicable
Q96PH6	DEFB118	DEFB118 C20orf63 DEFB18 ESC42	No	MKLLLLALPMLVLLPQVIPAYSGEKKCWNRSGHCRKQCKDGEAVKDTCKNLRACCIPSNEDHRRVPATSPTPLSDSTPGIIDDILTVRFTTDYFEVSSKKDMVEESEAGRGTETSLPNVHHSS	123.0	Secreted	FUNCTION: Host defense peptide that exhibits antimicrobial activity against both Gram-negative bacteria, such as E.coli and S.typhimurium, and Gram-positive bacteria, such as S.aureus and B.subtilis (PubMed:15033915, PubMed:33224970). Inhibits cell adhesion of E.coli on intestinal epithelial enterocytes (PubMed:33224970). Causes rapid permeabilization of both the outer and inner membrane of E.coli, leading to morphological alterations on the bacterial surface (PubMed:15033915). Binds to bacterial lipopolysaccharides (LPS) with high affinity, and may thereby be involved in immunoregulation through LPS neutralization (PubMed:33181266). May contribute to epididymal innate immunity and protect the sperm against attack by microorganisms (PubMed:15033915). {ECO:0000269|PubMed:15033915, ECO:0000269|PubMed:33181266, ECO:0000269|PubMed:33224970}.	antimicrobial humoral immune response mediated by antimicrobial peptide;cell-matrix adhesion;defense response to bacterium;defense response to Gram-negative bacterium;defense response to Gram-positive bacterium;innate immune response;killing of cells of another organism;membrane disruption in another organism;negative regulation of cell adhesion;negative regulation of lipopolysaccharide-mediated signaling pathway;spermatogenesis	lipopolysaccharide binding	extracellular region		TISSUE SPECIFICITY: High-level and epididymis-specific expression (PubMed:12600824). Most abundant in the epithelium of the caput and present in the epididymis lumen and bound to sperm (PubMed:12600824). Also expressed in pancreas (PubMed:12600824). {ECO:0000269|PubMed:12600824}.		Beta-defensin family	GUANYLYL(P43080)	Evidence at protein level		0..24,60..123	65.0	0															Not applicable	Not applicable		Not applicable
Q96PJ5	FCRL4	FCRL4 FCRH4 IFGP2 IRTA1	No	MLLWASLLAFAPVCGQSAAAHKPVISVHPPWTTFFKGERVTLTCNGFQFYATEKTTWYHRHYWGEKLTLTPGNTLEVRESGLYRCQARGSPRSNPVRLLFSSDSLILQAPYSVFEGDTLVLRCHRRRKEKLTAVKYTWNGNILSISNKSWDLLIPQASSNNNGNYRCIGYGDENDVFRSNFKIIKIQELFPHPELKATDSQPTEGNSVNLSCETQLPPERSDTPLHFNFFRDGEVILSDWSTYPELQLPTVWRENSGSYWCGAETVRGNIHKHSPSLQIHVQRIPVSGVLLETQPSGGQAVEGEMLVLVCSVAEGTGDTTFSWHREDMQESLGRKTQRSLRAELELPAIRQSHAGGYYCTADNSYGPVQSMVLNVTVRETPGNRDGLVAAGATGGLLSALLLAVALLFHCWRRRKSGVGFLGDETRLPPAPGPGESSHSICPAQVELQSLYVDVHPKKGDLVYSEIQTTQLGEEEEANTSRTLLEDKDVSVVYSEVKTQHPDNSAGKISSKDEES	515.0	Cell membrane;Single-pass type I membrane protein	FUNCTION: May function as an inhibitor of the B-cell receptor signaling. May function in the B-cell-mediated immune response. {ECO:0000269|PubMed:14597715}.	adaptive immune response;cell surface receptor signaling pathway	transmembrane signaling receptor activity	cell surface;integral component of plasma membrane		TISSUE SPECIFICITY: Specifically expressed by memory and monocytoid B-cells which populate spleen and lymph nodes. Preferentially expressed in memory B-cells associated with mucosal tissue (at protein level). {ECO:0000269|PubMed:11290337, ECO:0000269|PubMed:11929751, ECO:0000269|PubMed:12881317, ECO:0000269|PubMed:16079106, ECO:0000269|PubMed:16157685, ECO:0000269|PubMed:16849395}.	DISEASE: Note=A chromosomal aberration involving FCRL4 is found in non-Hodgkin lymphoma (NHG). Translocation t(1;1)(p36.3; q21.1-2). {ECO:0000269|PubMed:12619161}.; DISEASE: Note=A chromosomal aberration involving FCRL4 is found in multiple myeloma (MM). Translocation t(1;14)(q21;q32) that forms a FCRL4-IGHA1 fusion protein. {ECO:0000269|PubMed:11290337}.		BONE(O95393);DERLIN-1(Q9BUN8);PROBABLE(Q86UW9);PROTEIN(Q8N5M9);NINJURIN-2(Q9NZG7);TREFOIL(P04155);TREFOIL(Q03403);ZINC(P36508)	Evidence at protein level		0..20,47..53,128..128,381..398,412..515	2023-01-29	1	No	No	No	No	No			79.0	335.0	414.0	0.15	20.0	1988-03-01	1983-05-01	Not applicable	Not applicable		Not applicable
Q96PK6	RBM14	RBM14 SIP	Yes	MKIFVGNVDGADTTPEELAALFAPYGTVMSCAVMKQFAFVHMRENAGALRAIEALHGHELRPGRALVVEMSRPRPLNTWKIFVGNVSAACTSQELRSLFERRGRVIECDVVKDYAFVHMEKEADAKAAIAQLNGKEVKGKRINVELSTKGQKKGPGLAVQSGDKTKKPGAGDTAFPGTGGFSATFDYQQAFGNSTGGFDGQARQPTPPFFGRDRSPLRRSPPRASYVAPLTAQPATYRAQPSVSLGAAYRAQPSASLGVGYRTQPMTAQAASYRAQPSVSLGAPYRGQLASPSSQSAAASSLGPYGGAQPSASALSSYGGQAAAASSLNSYGAQGSSLASYGNQPSSYGAQAASSYGVRAAASSYNTQGAASSLGSYGAQAASYGAQSAASSLAYGAQAASYNAQPSASYNAQSAPYAAQQAASYSSQPAAYVAQPATAAAYASQPAAYAAQATTPMAGSYGAQPVVQTQLNSYGAQASMGLSGSYGAQSAAAATGSYGAAAAYGAQPSATLAAPYRTQSSASLAASYAAQQHPQAAASYRGQPGNAYDGAGQPSAAYLSMSQGAVANANSTPPPYERTRLSPPRASYDDPYKKAVAMSKRYGSDRRLAELSDYRRLSESQLSFRRSPTKSSLDYRRLPDAHSDYARYSGSYNDYLRAAQMHSGYQRRM	669.0	Nucleus;nucleolus;Cytoplasm	FUNCTION: Isoform 1 may function as a nuclear receptor coactivator, enhancing transcription through other coactivators such as NCOA6 and CITED1. Isoform 2, functions as a transcriptional repressor, modulating transcriptional activities of coactivators including isoform 1, NCOA6 and CITED1 (PubMed:11443112). Regulates centriole biogenesis by suppressing the formation of aberrant centriolar protein complexes in the cytoplasm and thus preserving mitotic spindle integrity. Prevents the formation of the STIL-CENPJ complex (which can induce the formation of aberrant centriolar protein complexes) by interfering with the interaction of STIL with CENPJ (PubMed:25385835). Plays a role in the regulation of DNA virus-mediated innate immune response by assembling into the HDP-RNP complex, a complex that serves as a platform for IRF3 phosphorylation and subsequent innate immune response activation through the cGAS-STING pathway (PubMed:28712728). {ECO:0000269|PubMed:11443112, ECO:0000269|PubMed:25385835, ECO:0000269|PubMed:28712728}.	activation of innate immune response;centriole assembly;histone deacetylation;innate immune response;mRNA splicing, via spliceosome;negative regulation of centriole replication;positive regulation of transcription by RNA polymerase II;response to hormone;SMAD protein signal transduction	mRNA binding;nuclear receptor coactivator activity;RNA binding	cytoplasm;nuclear speck;nucleolus;nucleoplasm;nucleus;ribonucleoprotein complex;transcription regulator complex		TISSUE SPECIFICITY: Expressed in all tissues tested, including brain, heart, skeletal muscle, colon, thymus, spleen, kidney, liver, small intestine, placenta, lung and peripheral blood lymphocytes.			CYTOKINE(Q8IUI8);PROGRANULIN(P28799);HETEROGENEOUS(P61978);HOMER(Q9NSC5);KH(Q5VWX1);NEUROFILAMENT(P07196);NF-KAPPA-B(Q8NI38);RING(Q9Y3C5);WOLFRAMIN(O76024);Q86V38;P61978-2;O60333-2	Evidence at protein level	NMR spectroscopy (1)	76..76,149..669	78.0	0	Yes	Yes	No	No	No			425.0	167.0	592.0	0.64	19.0	1984-02-01	2013-06-01		Not applicable
Q96PL5	ERMAP	ERMAP RD SC	No	MEMASSAGSWLSGCLIPLVFLRLSVHVSGHAGDAGKFHVALLGGTAELLCPLSLWPGTVPKEVRWLRSPFPQRSQAVHIFRDGKDQDEDLMPEYKGRTVLVRDAQEGSVTLQILDVRLEDQGSYRCLIQVGNLSKEDTVILQVAAPSVGSLSPSAVALAVILPVLVLLIMVCLCLIWKQRRAKEKLLYEHVTEVDNLLSDHAKEKGKLHKAVKKLRSELKLKRAAANSGWRRARLHFVAVTLDPDTAHPKLILSEDQRCVRLGDRRQPVPDNPQRFDFVVSILGSEYFTTGCHYWEVYVGDKTKWILGVCSESVSRKGKVTASPANGHWLLRQSRGNEYEALTSPQTSFRLKEPPRCVGIFLDYEAGVISFYNVTNKSHIFTFTHNFSGPLRPFFEPCLHDGGKNTAPLVICSELHKSEESIVPRPEGKGHANGDVSLKVNSSLLPPKAPELKDIILSLPPDLGPALQELKAPSF	475.0	Cell membrane;Single-pass type I membrane protein;Cytoplasm	FUNCTION: Possible role as a cell-adhesion or receptor molecule of erythroid cells.	regulation of cytokine production;T cell receptor signaling pathway	signaling receptor binding	cytosol;external side of plasma membrane;Golgi apparatus;integral component of membrane;plasma membrane		TISSUE SPECIFICITY: Expressed in erythroid-enriched bone marrow (at protein level). Highly expressed in bone marrow and to a lower extent in leukocytes, thymus, lymph node and spleen. {ECO:0000269|PubMed:11549310, ECO:0000269|PubMed:11783959}.		Immunoglobulin superfamily, BTN/MOG family	EMERIN(P50402);KERATIN-ASSOCIATED(Q9BYR6);LEM(Q68G75);TRANSMEMBRANE(Q9Y6G1)	Evidence at protein level		0..35,69..73,146..156,414..475	2023-08-23	2	No	No	No	No	No			51.0	250.0	301.0	0.11	30.0	1932-06-01	1989-05-01	Not applicable	Not applicable		Not applicable
Q96PM5	RCHY1	RCHY1 ARNIP CHIMP PIRH2 RNF199 ZNF363	Yes	MAATAREDGASGQERGQRGCEHYDRGCLLKAPCCDKLYTCRLCHDNNEDHQLDRFKVKEVQCINCEKIQHAQQTCEECSTLFGEYYCDICHLFDKDKKQYHCENCGICRIGPKEDFFHCLKCNLCLAMNLQGRHKCIENVSRQNCPICLEDIHTSRVVAHVLPCGHLLHRTCYEEMLKEGYRCPLCMHSALDMTRYWRQLDDEVAQTPMPSEYQNMTVDILCNDCNGRSTVQFHILGMKCKICESYNTAQAGGRRISLDQQ	261.0	Nucleus;Nucleus speckle;Cytoplasm	FUNCTION: Mediates E3-dependent ubiquitination and proteasomal degradation of target proteins, including p53/TP53, P73, HDAC1 and CDKN1B. Preferentially acts on tetrameric p53/TP53. Monoubiquitinates the translesion DNA polymerase POLH. Contributes to the regulation of the cell cycle progression. Increases AR transcription factor activity. {ECO:0000269|PubMed:16914734, ECO:0000269|PubMed:17721809, ECO:0000269|PubMed:18006823, ECO:0000269|PubMed:19043414, ECO:0000269|PubMed:19483087, ECO:0000269|PubMed:21791603, ECO:0000269|PubMed:21994467}.	error-free translesion synthesis;positive regulation of proteasomal ubiquitin-dependent protein catabolic process;positive regulation of protein ubiquitination;protein autoubiquitination;protein ubiquitination;ubiquitin-dependent protein catabolic process	p53 binding;protein homodimerization activity;ubiquitin protein ligase activity;ubiquitin-protein transferase activity;zinc ion binding	cytoplasm;cytosol;intracellular membrane-bounded organelle;nuclear speck;nucleoplasm;nucleus;ubiquitin ligase complex	PATHWAY: Protein modification; protein ubiquitination.				ANDROGEN-INDUCED(Q9NVV5);ANGIOPOIETIN-LIKE(Q6UXH0);ADP-RIBOSYLATION(P18085);CALCIUM/CALMODULIN-DEPENDENT(Q13557);HISTIDINE-RICH(P04196);KELCH-LIKE(O60662);KERATIN-ASSOCIATED(Q9BYQ4);HOMEOBOX(P50222);PROTEIN(Q969F2);SERINE/THREONINE-PROTEIN(Q9UBE8);NOTCH(Q7Z3S9);SEMAPHORIN-4C(Q9C0C4);SPROUTY-RELATED,(Q7Z699);CELLULAR(P04637);UBIQUITIN-ASSOCIATED(Q8TF42);WD(Q6RFH5);PROGRANULIN(P28799);BETA-HEXOSAMINIDASE(P07686);JUNCTOPHILIN-3(Q8WXH2);SPROUTY-RELATED,(Q7Z699);Q6UY14-3;P62158;Q02930-3;Q7Z4I7-5;PRO_0000422441 [K9N7C7];PRO_0000283876 [P0C6X5];PRO_0000037311 [P0C6X7];G5E9A7	Evidence at protein level	NMR spectroscopy (3)	0..16,253..261	2023-06-09	0	No	No	No	No	No			60.0	178.0	238.0	0.23	14.0	1936-05-01	1951-06-01	Not applicable	RING		Not applicable
Q96PM9	ZNF385A	ZNF385A HZF RZF ZNF385	No	MILGSLSRAGPLPLLRQPPIMQPPLDLKQILPFPLEPAPTLGLFSNYSTMDPVQKAVLSHTFGGPLLKTKRPVISCNICQIRFNSQSQAEAHYKGNRHARRVKGIEAAKTRGREPGVREPGDPAPPGSTPTNGDGVAPRPVSMENGLGPAPGSPEKQPGSPSPPSIPETGQGVTKGEGGTPAPASLPGGSKEEEEKAKRLLYCALCKVAVNSLSQLEAHNKGTKHKTILEARSGLGPIKAYPRLGPPTPGEPEAPAQDRTFHCEICNVKVNSEVQLKQHISSRRHRDGVAGKPNPLLSRHKKSRGAGELAGTLTFSKELPKSLAGGLLPSPLAVAAVMAAAAGSPLSLRPAPAAPLLQGPPITHPLLHPAPGPIRTAHGPILFSPY	386.0	Cytoplasm;Nucleus;nucleolus;Cell projection;dendrite	FUNCTION: RNA-binding protein that affects the localization and the translation of a subset of mRNA. May play a role in adipogenesis through binding to the 3'-UTR of CEBPA mRNA and regulation of its translation. Targets ITPR1 mRNA to dendrites in Purkinje cells, and may regulate its activity-dependent translation. With ELAVL1, binds the 3'-UTR of p53/TP53 mRNAs to control their nuclear export induced by CDKN2A. Hence, may regulate p53/TP53 expression and mediate in part the CDKN2A anti-proliferative activity. May also bind CCNB1 mRNA. Alternatively, may also regulate p53/TP53 activity through direct protein-protein interaction. Interacts with p53/TP53 and promotes cell-cycle arrest over apoptosis enhancing preferentially the DNA binding and transactivation of p53/TP53 on cell-cycle arrest target genes over proapoptotic target genes. May also regulate the ubiquitination and stability of CDKN1A promoting DNA damage-induced cell cycle arrest. Also plays a role in megakaryocytes differentiation. {ECO:0000269|PubMed:17719541}.	apoptotic process;cellular response to DNA damage stimulus;hemostasis;learning or memory;locomotory behavior;megakaryocyte development;mRNA localization resulting in post-transcriptional regulation of gene expression;negative regulation of intrinsic apoptotic signaling pathway in response to DNA damage by p53 class mediator;platelet alpha granule organization;platelet formation;positive regulation of DNA damage response, signal transduction by p53 class mediator resulting in transcription of p21 class mediator;positive regulation of fat cell differentiation;regulation of cytoplasmic translation	DNA binding;mRNA 3'-UTR binding;p53 binding;RNA binding;zinc ion binding	cytoplasm;dendrite;neuronal cell body;nucleolus;nucleoplasm;nucleus		TISSUE SPECIFICITY: Expressed predominantly in the retina. {ECO:0000269|PubMed:15527981}.				Evidence at protein level		0..48,59..72,110..199,234..259,291..386	70.5	0	No	No	No	No	No			65.0	321.0	386.0	0.17	24.0	2022-06-01	2023-07-05	Not applicable	Not applicable		Not applicable
Q96PN6	ADCY10	ADCY10 SAC	No	MNTPKEEFQDWPIVRIAAHLPDLIVYGHFSPERPFMDYFDGVLMFVDISGFTAMTEKFSSAMYMDRGAEQLVEILNYHISAIVEKVLIFGGDILKFAGDALLALWRVERKQLKNIITVVIKCSLEIHGLFETQEWEEGLDIRVKIGLAAGHISMLVFGDETHSHFLVIGQAVDDVRLAQNMAQMNDVILSPNCWQLCDRSMIEIESVPDQRAVKVNFLKPPPNFNFDEFFTKCTTFMHYYPSGEHKNLLRLACTLKPDPELEMSLQKYVMESILKQIDNKQLQGYLSELRPVTIVFVNLMFEDQDKAEEIGPAIQDAYMHITSVLKIFQGQINKVFMFDKGCSFLCVFGFPGEKVPDELTHALECAMDIFDFCSQVHKIQTVSIGVASGIVFCGIVGHTVRHEYTVIGQKVNLAARMMMYYPGIVTCDSVTYNGSNLPAYFFKELPKKVMKGVADSGPLYQYWGRTEKVMFGMACLICNRKEDYPLLGRNKEINYFMYTMKKFLISNSSQVLMYEGLPGYGKSQILMKIEYLAQGKNHRIIAISLNKISFHQTFYTIQMFMANVLGLDTCKHYKERQTNLRNKVMTLLDEKFYCLLNDIFHVQFPISREISRMSTLKKQKQLEILFMKILKLIVKEERIIFIIDEAQFVDSTSWRFMEKLIRTLPIFIIMSLCPFVNIPCAAARAVIKNRNTTYIVIGAVQPNDISNKICLDLNVSCISKELDSYLGEGSCGIPFYCEELLKNLEHHEVLVFQQTESEEKTNRTWNNLFKYSIKLTEKLNMVTLHSDKESEEVCHLTSGVRLKNLSPPTSLKEISLIQLDSMRLSHQMLVRCAAIIGLTFTTELLFEILPCWNMKMMIKTLATLVESNIFYCFRNGKELQKALKQNDPSFEVHYRSLSLKPSEGMDHGEEEQLRELENEVIECHRIRFCNPMMQKTAYELWLKDQRKAMHLKCARFLEEDAHRCDHCRGRDFIPYHHFTVNIRLNALDMDAIKKMAMSHGFKTEEKLILSNSEIPETSAFFPENRSPEEIREKILNFFDHVLTKMKTSDEDIIPLESCQCEEILEIVILPLAHHFLALGENDKALYYFLEIASAYLIFCDNYMAYMYLNEGQKLLKTLKKDKSWSQTFESATFYSLKGEVCFNMGQIVLAKKMLRKALKLLNRIFPYNLISLFLHIHVEKNRHFHYVNRQAQESPPPGKKRLAQLYRQTVCLSLLWRIYSYSYLFHCKYYAHLAVMMQMNTALETQNCFQIIKAYLDYSLYHHLAGYKGVWFKYEVMAMEHIFNLPLKGEGIEIVAYVAETLVFNKLIMGHLDLAIELGSRALQMWALLQNPNRHYQSLCRLSRCLLLNSRYPQLIQVLGRLWELSVTQEHIFSKAFFYFVCLDILLYSGFVYRTFEECLEFIHQYENNRILKFHSGLLLGLYSSVAIWYARLQEWDNFYKFSNRAKNLLPRRTMTLTYYDGISRYMEGQVLHLQKQIKEQSENAQASGEELLKNLENLVAQNTTGPVFCPRLYHLMAYVCILMGDGQKCGLFLNTALRLSETQGNILEKCWLNMNKESWYSTSELKEDQWLQTILSLPSWEKIVAGRVNIQDLQKNKFLMRANTVDNHF	1610.0	Cell membrane;Peripheral membrane protein;Cytoplasmic side;Cytoplasm;cytoskeleton;perinuclear region;Nucleus;Cell projection;cilium;Mitochondrion	FUNCTION: Catalyzes the formation of the signaling molecule cAMP (PubMed:12609998, PubMed:15659711, PubMed:24616449, PubMed:25040695, PubMed:24567411). May function as sensor that mediates responses to changes in cellular bicarbonate and CO(2) levels (PubMed:15659711, PubMed:17591988). Has a critical role in mammalian spermatogenesis by producing the cAMP which regulates cAMP-responsive nuclear factors indispensable for sperm maturation in the epididymis. Induces capacitation, the maturational process that sperm undergo prior to fertilization (By similarity). Involved in ciliary beat regulation (PubMed:17591988). {ECO:0000250|UniProtKB:Q8C0T9, ECO:0000269|PubMed:15659711, ECO:0000269|PubMed:17591988, ECO:0000269|PubMed:24567411, ECO:0000269|PubMed:24616449, ECO:0000269|PubMed:25040695}.	cAMP biosynthetic process;cellular response to inorganic substance;epithelial cilium movement involved in extracellular fluid movement;intracellular signal transduction;positive regulation of apoptotic process;spermatogenesis	adenylate cyclase activity;ATP binding;ATPase binding;bicarbonate binding;magnesium ion binding;manganese ion binding	apical plasma membrane;basal part of cell;cilium;cytoplasm;cytoskeleton;cytosol;dendrite;extracellular region;growth cone;mitochondrion;neuronal cell body;nucleus;perinuclear region of cytoplasm		TISSUE SPECIFICITY: Detected in airway epithelial cells and testis (at protein level) (PubMed:17591988). Weakly expressed in multiple tissues. Expressed in brain, heart, kidney, liver, lung, pancreas, peripheral blood leukocytes, placenta, skeletal muscle, stomach, thymus, airway epithelial cells, duodenum, jejunum and ileum. Very low level of expression in bone. {ECO:0000269|PubMed:11932268, ECO:0000269|PubMed:15659711, ECO:0000269|PubMed:17591988}.	DISEASE: Hypercalciuria absorptive 2 (HCA2) [MIM:143870]: A common type of hypercalciuria, a condition characterized by excessive urinary calcium excretion. Absorptive hypercalciuria is due to gastrointestinal hyperabsorption of calcium and is a frequent cause of calcium oxalate nephrolithiasis. {ECO:0000269|PubMed:11932268}. Note=Disease susceptibility is associated with variants affecting the gene represented in this entry.	Adenylyl cyclase class-4/guanylyl cyclase family		Evidence at protein level	X-ray crystallography (31)	0..10,55..70,131..140,276..286,303..305,338..340,454..454,465..483,676..676,720..720,747..747,754..791,798..804,850..851,876..916,944..944,968..969,983..1027,1048..1056,1119..1122,1188..1194,1223..1223,1268..1269,1370..1370,1408..1410,1503..1505,1563..1569,1604..1610	2023-06-15	2	No	No	No	No	No			69.0	144.0	213.0	0.04	109.0	1977-06-01	2016-04-01	Not applicable	Not applicable		Not applicable
Q96PN7	TRERF1	TRERF1 BCAR2 RAPA TREP132	No	MGDQQLYKTNHVAHGSENLFYQQPPLGVHSGLNHNYGNAVTGGGMDAPQASPISPHFPQDTRDGLGLPVGSKNLGQMDTSRQGGWGSHAGPGNHVQLRGNLANSNMMWGAPAQAEPTDGYQYTYSQASEIRTQKLTSGVLHKLDSFTQVFANQNLRIQVNNMAQVLHTQSAVMDGAPDSALRQLLSQKPMEPPAPAIPSRYQQVPQQPHPGFTGGLSKPALQVGQHPTQGHLYYDYQQPLAQVPVQGGQPLQAPQMLSQHMQQMQQHQYYPPQQQQQAGQQRISMQEIQTQPQQIRPSQPQPPPQQQQPQQLQLQQRQGSMQIPQYYQPQPMMQHLQEQQQQQMHLQPPSYHRDPHQYTPEQAHTVQLIPLGSMSQYYYQEPQQPYSHPLYQQSHLSQHQQREDSQLKTYSSDRQAQAMLSSHGDLGPPDTGMGDPASSDLTRVSSTLPHRPLLSPSGIHLNNMGPQHQQLSPSAMWPQMHLPDGRAQPGSPESSGQPKGAFGEQFDAKNKLTCSICLKEFKNLPALNGHMRSHGGMRASPNLKQEEGEKVLPPQPQPPLPPPPPPPPPPQLPPEAESLTPMVMPVSVPVKLLPPKPSSQGFTNSTVAAPSARDKPASSMSDDEMPVLEIPRKHQPSVPKAEEPLKTVQEKKKFRHRPEPLFIPPPPSYNPNPAASYSGATLYQSQLRSPRVLGDHLLLDPTHELPPYTPPPMLSPVRQGSGLFSNVLISGHGPGAHPQLPLTPLTPTPRVLLCRSNSIDGSNVTVTPGPGEQTVDVEPRINIGLRFQAEIPELQDISALAQDTHKATLVWKPWPELENHDLQQRVENLLNLCCSSALPGGGTNSEFALHSLFEAKGDVMVALEMLLLRKPVRLKCHPLANYHYAGSDKWTSLERKLFNKALATYSKDFIFVQKMVKSKTVAQCVEYYYTWKKIMRLGRKHRTRLAEIIDDCVTSEEEEELEEEEEEDPEEDRKSTKEEESEVPKSPEPPPVPVLAPTEGPPLQALGQPSGSFICEMPNCGAVFSSRQALNGHARIHGGTNQVTKARGAIPSGKQKPGGTQSGYCSVKSSPSHSTTSGETDPTTIFPCKECGKVFFKIKSRNAHMKTHRQQEEQQRQKAQKAAFAAEMAATIERTTGPVGAPGLLPLDQLSLIKPIKDVDILDDDVVQQLGGVMEEAEVVDTDLLLDDQDSVLLQGDAEL	1200.0	Nucleus	FUNCTION: Binds DNA and activates transcription of CYP11A1. Interaction with CREBBP and EP300 results in a synergistic transcriptional activation of CYP11A1. {ECO:0000269|PubMed:11349124, ECO:0000269|PubMed:16371131}.	cellular response to progesterone stimulus;histone deacetylation;negative regulation of DNA-templated transcription;positive regulation of DNA-templated transcription;positive regulation of transcription by RNA polymerase II;progesterone receptor signaling pathway;regulation of transcription by RNA polymerase II	DNA binding;metal ion binding;nuclear progesterone receptor binding;nuclear receptor coactivator activity;transcription coactivator activity;transcription coactivator binding;transcription corepressor activity	cytosol;fibrillar center;histone deacetylase complex;nucleoplasm;nucleus;transcription regulator complex		TISSUE SPECIFICITY: Highest expression was seen in thymus, testis and adrenal cortex, expressed also in the adrenal medulla, thyroid, and stomach. Highly expressed in steroidogenic JEG-3 and MCF-7 cells, low expression was seen in non-steroidogenic Hep-G2 and HEK293 cells. {ECO:0000269|PubMed:11349124}.			KELCH-LIKE(Q14145);E3(P46934);TRANSCRIPTIONAL(P46937);P62508-3	Evidence at protein level		0..510,535..778,839..843,869..874,936..1011,1038..1082,1136..1200	78.6	0	Yes	No	No	No	No			189.0	218.0	407.0	0.16	54.0	2023-05-04	1975-03-01		Not applicable
Q96PN8	TSSK3	TSSK3 SPOGA3 STK22C	No	MEDFLLSNGYQLGKTIGEGTYSKVKEAFSKKHQRKVAIKVIDKMGGPEEFIQRFLPRELQIVRTLDHKNIIQVYEMLESADGKICLVMELAEGGDVFDCVLNGGPLPESRAKALFRQMVEAIRYCHGCGVAHRDLKCENALLQGFNLKLTDFGFAKVLPKSHRELSQTFCGSTAYAAPEVLQGIPHDSKKGDVWSMGVVLYVMLCASLPFDDTDIPKMLWQQQKGVSFPTHLSISADCQDLLKRLLEPDMILRPSIEEVSWHPWLAST	268.0		FUNCTION: May be involved in a signaling pathway during male germ cell development or mature sperm function.	cell differentiation;intracellular signal transduction;protein phosphorylation;spermatogenesis	ATP binding;magnesium ion binding;protein serine kinase activity;protein serine/threonine kinase activity					Protein kinase superfamily, CAMK Ser/Thr protein kinase family	AT-RICH(Q03989);MITOCHONDRIAL(Q9Y6H3);CATION(Q53TS8);DNA(Q96D03);DEVELOPMENTALLY-REGULATED(P55039);EVOLUTIONARILY(Q9BQ95);EF-HAND(Q5JST6);GOLGIN(Q08379);ZINC(Q9UKT9);PROTEIN(Q0VD86);KERATIN,(O95678);KERATIN-ASSOCIATED(Q52LG2);KERATIN-ASSOCIATED(Q3SY46);TRANSCRIPTION(P52954);E3(Q8TBB1);LEUCINE(Q9BRK4);METHYL-CPG-BINDING(Q8WWY6);MEIOSIS-SPECIFIC(A8MW99);39S(Q13084);HOMEOBOX(P35548);MYOGENIN(P15173);MYOZENIN-3(Q8TDC0);NF-KAPPA-B(Q8NI38);NUCLEOSIDE(O00746);PRE-B-CELL(Q9BYU1);PURATROPHIN-1(Q58EX7);PROTEIN(Q96I34);PUTATIVE(Q9NQX0);RANBP-TYPE(Q9BYM8);PROTO-ONCOGENE(Q04864);AP-4(Q9BVN2);PROTEIN(Q6ZSJ9);SLAIN(Q8ND83);SPERMATID-SPECIFIC(Q8NCR6);SIGNAL(P51692);RAS/RAP(Q96PV0);TRANSCRIPTION(P15884);T-COMPLEX(Q8TDR4);AP-4(Q96N21);PROTEIN-GLUTAMINE(Q96PF1);TLE(Q08117);E3(Q86XT4);TRIPARTITE(Q9BYV2);E3(Q9C026);THYROID(Q15654);UROPORPHYRINOGEN(P06132);TRANSCRIPTION(Q99990);VACUOLAR(Q8N1B4);PROBABLE(P13994);ZINC(P24278);ZINC(Q9H0C1);Q6UY14-3;Q96H22-3;O00167-2;Q9UBR4-2;P25791-3;Q04864-2;Q9UPQ4-2;Q70EL1-9	Evidence at protein level		161..164,268	2023-09-01	0	No	No	No	No	No			28.0	83.0	111.0	0.1	20.0	1946-07-01	2023-01-04	Not applicable	Not applicable		Not applicable
Q96PP8	GBP5	GBP5 UNQ2427/PRO4987	No	MALEIHMSDPMCLIENFNEQLKVNQEALEILSAITQPVVVVAIVGLYRTGKSYLMNKLAGKNKGFSVASTVQSHTKGIWIWCVPHPNWPNHTLVLLDTEGLGDVEKADNKNDIQIFALALLLSSTFVYNTVNKIDQGAIDLLHNVTELTDLLKARNSPDLDRVEDPADSASFFPDLVWTLRDFCLGLEIDGQLVTPDEYLENSLRPKQGSDQRVQNFNLPRLCIQKFFPKKKCFIFDLPAHQKKLAQLETLPDDELEPEFVQQVTEFCSYIFSHSMTKTLPGGIMVNGSRLKNLVLTYVNAISSGDLPCIENAVLALAQRENSAAVQKAIAHYDQQMGQKVQLPMETLQELLDLHRTSEREAIEVFMKNSFKDVDQSFQKELETLLDAKQNDICKRNLEASSDYCSALLKDIFGPLEEAVKQGIYSKPGGHNLFIQKTEELKAKYYREPRKGIQAEEVLQKYLKSKESVSHAILQTDQALTETEKKKKEAQVKAEAEKAEAQRLAAIQRQNEQMMQERERLHQEQVRQMEIAKQNWLAEQQKMQEQQMQEQAAQLSTTFQAQNRSLLSELQHAQRTVNNDDPCVLL	586.0	Cytoplasm;Golgi apparatus membrane;Lipid-anchor;Cytoplasmic vesicle	FUNCTION: As an activator of NLRP3 inflammasome assembly, plays a role in innate immunity and inflammation. Promotes selective NLRP3 inflammasome assembly in response to microbial and soluble, but not crystalline, agents (PubMed:22461501). Hydrolyzes GTP, but in contrast to other family members, does not produce GMP (PubMed:20180847). {ECO:0000269|PubMed:20180847, ECO:0000269|PubMed:22461501}.	cellular response to interferon-gamma;inflammatory response;positive regulation of cytokine production involved in inflammatory response;positive regulation of innate immune response;positive regulation of interleukin-1 beta production;positive regulation of interleukin-18 production;positive regulation of NLRP3 inflammasome complex assembly;protein homotetramerization;protein localization to Golgi apparatus;response to bacterium	GTP binding;GTPase activity;identical protein binding;protein homodimerization activity	cytoplasm;cytoplasmic vesicle;Golgi apparatus;Golgi membrane;membrane;perinuclear region of cytoplasm		TISSUE SPECIFICITY: Expressed in peripheral blood monocytes (at protein level). {ECO:0000269|PubMed:15175044}.		TRAFAC class dynamin-like GTPase superfamily, GB1/RHD3 GTPase family, GB1 subfamily	GUANYLATE-BINDING(P32455);GUANYLATE-BINDING(P32456);GUANYLATE-BINDING(Q9H0R5);GUANYLATE-BINDING(Q96PP9);GUANYLATE-BINDING(Q96PP8)	Evidence at protein level	X-ray crystallography (3)	0..5,68..75,102..109,150..172,548..586	2023-01-13	0	No	No	No	No	No			53.0	153.0	206.0	0.09	44.0	1951-07-01	1958-03-01	Not applicable	Not applicable		Not applicable
Q96PP9	GBP4	GBP4	No	MGERTLHAAVPTPGYPESESIMMAPICLVENQEEQLTVNSKALEILDKISQPVVVVAIVGLYRTGKSYLMNRLAGKRNGFPLGSTVQSETKGIWMWCVPHLSKPNHTLVLLDTEGLGDVEKSNPKNDSWIFALAVLLSSSFVYNSVSTINHQALEQLHYVTELAELIRAKSCPRPDEAEDSSEFASFFPDFIWTVRDFTLELKLDGNPITEDEYLENALKLIPGKNPKIQNSNMPRECIRHFFRKRKCFVFDRPTNDKQYLNHMDEVPEENLERHFLMQSDNFCSYIFTHAKTKTLREGIIVTGKRLGTLVVTYVDAINSGAVPCLENAVTALAQLENPAAVQRAADHYSQQMAQQLRLPTDTLQELLDVHAACEREAIAVFMEHSFKDENHEFQKKLVDTIEKKKGDFVLQNEEASAKYCQAELKRLSEHLTESILRGIFSVPGGHNLYLEEKKQVEWDYKLVPRKGVKANEVLQNFLQSQVVVEESILQSDKALTAGEKAIAAERAMKEAAEKEQELLREKQKEQQQMMEAQERSFQEYMAQMEKKLEEERENLLREHERLLKHKLKVQEEMLKEEFQKKSEQLNKEINQLKEKIESTKNEQLRLLKILDMASNIMIVTLPGASKLLGVGTKYLGSRI	640.0	Cytoplasm;Nucleus;perinuclear region;Golgi apparatus membrane	FUNCTION: Binds GTP, GDP and GMP. Hydrolyzes GTP very efficiently; GDP rather than GMP is the major reaction product. Plays a role in erythroid differentiation (By similarity). {ECO:0000250}.	cellular response to interferon-gamma;defense response to Gram-positive bacterium;defense response to protozoan	GTP binding;GTPase activity;identical protein binding;protein homodimerization activity	cytoplasmic vesicle;cytosol;Golgi apparatus;Golgi membrane;nucleus;perinuclear region of cytoplasm;plasma membrane				TRAFAC class dynamin-like GTPase superfamily, GB1/RHD3 GTPase family, GB1 subfamily	GUANYLATE-BINDING(P32455);GUANYLATE-BINDING(P32456);GUANYLATE-BINDING(Q96PP9);GUANYLATE-BINDING(Q96PP8)	Evidence at protein level		0..20,84..88,119..122,173..178,603..640	2023-04-11	0	No	No	No	No	No			82.0	305.0	387.0	0.13	53.0	2028-08-01	1953-04-01	Not applicable	Not applicable		Not applicable
Q96PQ0	SORCS2	SORCS2 KIAA1329	No	MAHRGPSRASKGPGPTARAPSPGAPPPPRSPRSRPLLLLLLLLGACGAAGRSPEPGRLGPHAQLTRVPRSPPAGRAEPGGGEDRQARGTEPGAPGPSPGPAPGPGEDGAPAAGYRRWERAAPLAGVASRAQVSLISTSFVLKGDATHNQAMVHWTGENSSVILILTKYYHADMGKVLESSLWRSSDFGTSYTKLTLQPGVTTVIDNFYICPTNKRKVILVSSSLSDRDQSLFLSADEGATFQKQPIPFFVETLIFHPKEEDKVLAYTKESKLYVSSDLGKKWTLLQERVTKDHVFWSVSGVDADPDLVHVEAQDLGGDFRYVTCAIHNCSEKMLTAPFAGPIDHGSLTVQDDYIFFKATSANQTKYYVSYRRNEFVLMKLPKYALPKDLQIISTDESQVFVAVQEWYQMDTYNLYQSDPRGVRYALVLQDVRSSRQAEESVLIDILEVRGVKGVFLANQKIDGKVMTLITYNKGRDWDYLRPPSMDMNGKPTNCKPPDCHLHLHLRWADNPYVSGTVHTKDTAPGLIMGAGNLGSQLVEYKEEMYITSDCGHTWRQVFEEEHHILYLDHGGVIVAIKDTSIPLKILKFSVDEGLTWSTHNFTSTSVFVDGLLSEPGDETLVMTVFGHISFRSDWELVKVDFRPSFSRQCGEEDYSSWELSNLQGDRCIMGQQRSFRKRKSTSWCIKGRSFTSALTSRVCECRDSDFLCDYGFERSSSSESSTNKCSANFWFNPLSPPDDCALGQTYTSSLGYRKVVSNVCEGGVDMQQSQVQLQCPLTPPRGLQVSIQGEAVAVRPGEDVLFVVRQEQGDVLTTKYQVDLGDGFKAMYVNLTLTGEPIRHRYESPGIYRVSVRAENTAGHDEAVLFVQVNSPLQALYLEVVPVIGLNQEVNLTAVLLPLNPNLTVFYWWIGHSLQPLLSLDNSVTTRFSDTGDVRVTVQAACGNSVLQDSRVLRVLDQFQVMPLQFSKELDAYNPNTPEWREDVGLVVTRLLSKETSVPQELLVTVVKPGLPTLADLYVLLPPPRPTRKRSLSSDKRLAAIQQVLNAQKISFLLRGGVRVLVALRDTGTGAEQLGGGGGYWAVVVLFVIGLFAAGAFILYKFKRKRPGRTVYAQMHNEKEQEMTSPVSHSEDVQGAVQGNHSGVVLSINSREMHSYLVS	1159.0	Cell membrane;Single-pass type I membrane protein;Cell projection;Cytoplasmic vesicle membrane;Early endosome membrane;Recycling endosome membrane;Synapse;synaptosome;Perikaryon;dendrite;dendritic spine;Postsynaptic density membrane	FUNCTION: The heterodimer formed by NGFR and SORCS2 functions as receptor for the precursor forms of NGF (proNGF) and BDNF (proBDNF) (PubMed:22155786, PubMed:24908487). ProNGF and proBDNF binding both promote axon growth cone collapse (in vitro) (PubMed:22155786, PubMed:24908487). Plays a role in the regulation of dendritic spine density in hippocampus neurons (By similarity). Required for normal neurite branching and extension in response to BDNF (PubMed:27457814). Plays a role in BDNF-dependent hippocampal synaptic plasticity. Together with NGFR and NTRK2, is required both for BDNF-mediated synaptic long-term depression and long-term potentiation (PubMed:27457814). ProNGF binding promotes dissociation of TRIO from the heterodimer, which leads to inactivation of RAC1 and/or RAC2 and subsequent reorganization of the actin cytoskeleton (PubMed:22155786). Together with the retromer complex subunit VPS35, required for normal expression of GRIN2A at synapses and dendritic cell membranes. Required for normal expression of the amino acid transporter SLC1A1 at the cell membrane, and thereby contributes to protect cells against oxidative stress (By similarity). {ECO:0000250|UniProtKB:Q9EPR5, ECO:0000269|PubMed:22155786, ECO:0000269|PubMed:24908487, ECO:0000269|PubMed:27457814}.; FUNCTION: [SorCS2 122 kDa chain]: Does not promote Schwann cell apoptosis in response to proBDNF. {ECO:0000269|PubMed:24908487}.; FUNCTION: SorCS2 104 kDa chain and SorCS2 18 kDa chain together promote Schwann cell apoptosis in response to proBDNF. {ECO:0000269|PubMed:24908487}.	intracellular protein transport;long-term synaptic depression;neuropeptide signaling pathway	neuropeptide receptor activity	anchoring junction;cytosol;dendritic spine;early endosome membrane;integral component of membrane;integral component of plasma membrane;intracellular membrane-bounded organelle;membrane;perikaryon;postsynaptic density membrane;recycling endosome membrane		TISSUE SPECIFICITY: Detected on neurons in the caudate region (PubMed:28469074). Detected on neurons in the hippocampus (at protein level) (PubMed:30840898). Highly expressed in brain and kidney. Detected at low levels in heart, liver, small intestine, skeletal muscle and thymus (PubMed:11499680). {ECO:0000269|PubMed:11499680, ECO:0000269|PubMed:28469074, ECO:0000269|PubMed:30840898}.		VPS10-related sortilin family, SORCS subfamily		Evidence at protein level	NMR spectroscopy (1)	0..131,145..146,224..227,330..336,436..439,508..515,716..723,767..770,791..792,1022..1034,1067..1082,1101..1159	2023-03-22	1	No	No	No	No	No			142.0	825.0	967.0	0.12	50.0	1931-04-01	1995-05-01	Not applicable	Not applicable		Not applicable
Q96PQ1	SIGLEC12	SIGLEC12 SIGLECL1 SLG UNQ9215/PRO34042	No	MLLLLLLLPPLLCGRVGAKEQKDYLLTMQKSVTVQEGLCVSVLCSFSYPQNGWTASDPVHGYWFRAGDHVSRNIPVATNNPARAVQEETRDRFHLLGDPQNKDCTLSIRDTRESDAGTYVFCVERGNMKWNYKYDQLSVNVTASQDLLSRYRLEVPESVTVQEGLCVSVPCSVLYPHYNWTASSPVYGSWFKEGADIPWDIPVATNTPSGKVQEDTHGRFLLLGDPQTNNCSLSIRDARKGDSGKYYFQVERGSRKWNYIYDKLSVHVTALTHMPTFSIPGTLESGHPRNLTCSVPWACEQGTPPTITWMGASVSSLDPTITRSSMLSLIPQPQDHGTSLTCQVTLPGAGVTMTRAVRLNISYPPQNLTMTVFQGDGTASTTLRNGSALSVLEGQSLHLVCAVDSNPPARLSWTWGSLTLSPSQSSNLGVLELPRVHVKDEGEFTCRAQNPLGSQHISLSLSLQNEYTGKMRPISGVTLGAFGGAGATALVFLYFCIIFVVVRSCRKKSARPAVGVGDTGMEDANAVRGSASQGPLIESPADDSPPHHAPPALATPSPEEGEIQYASLSFHKARPQYPQEQEAIGYEYSEINIPK	595.0	Membrane;Single-pass type I membrane protein	FUNCTION: Putative adhesion molecule that mediates sialic-acid dependent binding to cells. The sialic acid recognition site may be masked by cis interactions with sialic acids on the same cell surface.	cell adhesion	carbohydrate binding;sialic acid binding	integral component of membrane;plasma membrane		TISSUE SPECIFICITY: Isoform Short is highly expressed in spleen, small intestine and adrenal gland; it is lower expressed in thyroid, placenta, brain, stomach, bone marrow, spinal cord and breast. Isoform Long is highly expressed in spleen, small intestine and bone marrow; it is lower expressed in thyroid, placenta, thymus, trachea, stomach, lung, adrenal gland, fetal brain and testis.		Immunoglobulin superfamily, SIGLEC (sialic acid binding Ig-like lectin) family	MEDIUM-CHAIN(Q96CM8);ADIPONECTIN(Q15848);ATP(P18859);CDP-DIACYLGLYCEROL--INOSITOL(O14735);C-TYPE(Q6UXB4);DNAJ(Q96LL9);MICROSOMAL(P10620);POLYISOPRENOID(Q8IY26);PHOSPHOLIPID(Q96GM1);TRANSMEMBRANE(Q9NRS4);PROTEIN(Q9Y548);Q01638-2;Q59EV6;Q13635-3	Evidence at protein level		0..22,143..149,178..179,198..198,298..302,376..378,421..427,465..489,503..595	2023-07-27	1	Yes	No	No	No	No			175.0	263.0	438.0	0.29	18.0	2023-03-03	2023-04-05		Not applicable
Q96PQ6	ZNF317	ZNF317 KIAA1588	No	MAALSPTFATSTQDSTCLQDSEFPVSSKDHSCPQNLDLFVCSGLEPHTPSVGSQESVTFQDVAVDFTEKEWPLLDSSQRKLYKDVMLENYSNLTSLGYQVGKPSLISHLEQEEEPRTEERGAHQGACADWETPSKTKWSLLMEDIFGKETPSGVTMERAGLGEKSTEYAHLFEVFGMDPHLTQPMGRHAGKRPYHRRDYGVAFKGRPHLTQHMSMYDGRKMHECHQCQKAFTTSASLTRHRRIHTGEKPYECSDCGKAFNDPSALRSHARTHLKEKPFDCSQCGNAFRTLSALKIHMRVHTGERPYKCDQCGKAYGRSCHLIAHKRTHTGERPYECHDCGKAFQHPSHLKEHVRNHTGEKPYACTQCGKAFRWKSNFNLHKKNHMVEKTYECKECGKSFGDLVSRRKHMRIHIVKKPVECRQCGKTFRNQSILKTHMNSHTGEKPYGCDLCGKAFSASSNLTAHRKIHTQERRYECAACGKVFGDYLSRRRHMSVHLVKKRVECRQCGKAFRNQSTLKTHMRSHTGEKPYECDHCGKAFSIGSNLNVHRRIHTGEKPYECLVCGKAFSDHSSLRSHVKTHRGEKLFVSSVWKRLQ	595.0	Nucleus	FUNCTION: May function as a transcription factor. May play an important role in erythroid maturation and lymphoid proliferation.	regulation of transcription by RNA polymerase II	DNA-binding transcription factor activity, RNA polymerase II-specific;metal ion binding;RNA polymerase II cis-regulatory region sequence-specific DNA binding	nucleus		TISSUE SPECIFICITY: Isoform 1 and isoform 2 are ubiquitously expressed. Isoform 3 and isoform 4 are expressed only in lymphocytes, spleen and lung. {ECO:0000269|PubMed:11688974}.		Krueppel C2H2-type zinc-finger protein family	APOPTOSIS-ENHANCING(Q8WTP8);BROMO(Q8TBE0);CALCIUM(Q96Q77);DUAL(P49760);UNCHARACTERIZED(Q6ZUT1);RNA-BINDING(P98175);RNA-BINDING(P0DJD3);RNA-BINDING(Q15415);TELOMERE(P10074);ZINC(Q9H9D4);ZINC(Q96C55);ZINC(Q5T619);ZINC(Q96EG3);KERATIN,(Q6A162);KERATIN-ASSOCIATED(P60411);P0DJD3-2	Evidence at protein level		0..56,68..69,99..100,111..220,271..276,383..398,411..417,467..475,485..485,495..501,581..589,595	36.3	0	No	No	No	No	No			40.0	28.0	68.0	0.07	51.0	1957-08-01	2023-07-01	Not applicable	Not applicable		Not applicable
Q96PR1	KCNC2	KCNC2	No	MGKIENNERVILNVGGTRHETYRSTLKTLPGTRLALLASSEPPGDCLTTAGDKLQPSPPPLSPPPRAPPLSPGPGGCFEGGAGNCSSRGGRASDHPGGGREFFFDRHPGVFAYVLNYYRTGKLHCPADVCGPLFEEELAFWGIDETDVEPCCWMTYRQHRDAEEALDIFETPDLIGGDPGDDEDLAAKRLGIEDAAGLGGPDGKSGRWRRLQPRMWALFEDPYSSRAARFIAFASLFFILVSITTFCLETHEAFNIVKNKTEPVINGTSVVLQYEIETDPALTYVEGVCVVWFTFEFLVRIVFSPNKLEFIKNLLNIIDFVAILPFYLEVGLSGLSSKAAKDVLGFLRVVRFVRILRIFKLTRHFVGLRVLGHTLRASTNEFLLLIIFLALGVLIFATMIYYAERVGAQPNDPSASEHTQFKNIPIGFWWAVVTMTTLGYGDMYPQTWSGMLVGALCALAGVLTIAMPVPVIVNNFGMYYSLAMAKQKLPRKRKKHIPPAPQASSPTFCKTELNMACNSTQSDTCLGKDNRLLEHNRSVLSGDDSTGSEPPLSPPERLPIRRSSTRDKNRRGETCFLLTTGDYTCASDGGIRKGYEKSRSLNNIAGLAGNALRLSPVTSPYNSPCPLRRSRSPIPSIL	638.0	Cell membrane;Multi-pass membrane protein;Membrane;Perikaryon;Cell projection;axon;dendrite;Postsynaptic cell membrane;Presynaptic cell membrane;Synapse;synaptosome;Apical cell membrane;Basolateral cell membrane	FUNCTION: Voltage-gated potassium channel that mediates transmembrane potassium transport in excitable membranes, primarily in the brain. Contributes to the regulation of the fast action potential repolarization and in sustained high-frequency firing in neurons of the central nervous system. Homotetramer channels mediate delayed-rectifier voltage-dependent potassium currents that activate rapidly at high-threshold voltages and inactivate slowly. Forms tetrameric channels through which potassium ions pass in accordance with their electrochemical gradient. The channel alternates between opened and closed conformations in response to the voltage difference across the membrane (PubMed:15709110). Can form functional homotetrameric and heterotetrameric channels that contain variable proportions of KCNC1, and possibly other family members as well; channel properties depend on the type of alpha subunits that are part of the channel. Channel properties may be modulated either by the association with ancillary subunits, such as KCNE1, KCNE2 or KCNE3 or indirectly by nitric oxide (NO) through a cGMP- and PKG-mediated signaling cascade, slowing channel activation and deactivation of delayed rectifier potassium channels (By similarity). Contributes to fire sustained trains of very brief action potentials at high frequency in retinal ganglion cells, thalamocortical and suprachiasmatic nucleus (SCN) neurons and in hippocampal and neocortical interneurons (PubMed:15709110). Sustained maximal action potential firing frequency in inhibitory hippocampal interneurons is negatively modulated by histamine H2 receptor activation in a cAMP- and protein kinase (PKA) phosphorylation-dependent manner. Plays a role in maintaining the fidelity of synaptic transmission in neocortical GABAergic interneurons by generating action potential (AP) repolarization at nerve terminals, thus reducing spike-evoked calcium influx and GABA neurotransmitter release. Required for long-range synchronization of gamma oscillations over distance in the neocortex. Contributes to the modulation of the circadian rhythm of spontaneous action potential firing in suprachiasmatic nucleus (SCN) neurons in a light-dependent manner (By similarity). {ECO:0000250|UniProtKB:P22462, ECO:0000250|UniProtKB:Q14B80, ECO:0000269|PubMed:15709110, ECO:0000305|PubMed:10414303, ECO:0000305|PubMed:11506885}.	action potential;cellular response to ammonium ion;cellular response to nitric oxide;cellular response to toxic substance;globus pallidus development;nitric oxide-cGMP-mediated signaling pathway;positive regulation of voltage-gated potassium channel activity;potassium ion transmembrane transport;protein heterooligomerization;protein homooligomerization;response to amine;response to ethanol;response to light intensity;response to magnesium ion;response to nerve growth factor;response to organic cyclic compound	delayed rectifier potassium channel activity;transmembrane transporter binding;voltage-gated ion channel activity involved in regulation of presynaptic membrane potential;voltage-gated potassium channel activity	anchoring junction;apical plasma membrane;axolemma;axon;basolateral plasma membrane;dendrite;dendrite membrane;integral component of membrane;integral component of plasma membrane;membrane;neuronal cell body membrane;perikaryon;plasma membrane;postsynaptic membrane;presynaptic membrane;synapse;terminal bouton;vesicle;voltage-gated potassium channel complex			DISEASE: Note=A chromosomal aberration involving KCNC2 has been found in a mother and her two children with varying degrees of neurodevelopmental delay and cerebellar ataxia. One child also exhibits episodes of unresponsiveness suggestive of absence seizures and facial dysmorphism. Deletion at 12q21.1 deletes exons 3-5 of KCNC2. {ECO:0000269|PubMed:23475819}.	Potassium channel family, C (Shaw) (TC 1.A.1.2) subfamily, Kv3.2/KCNC2 sub-subfamily		Evidence at protein level		0..7,40..99,167..206,260..274,366..366,487..638	42.9	6	No	No	No	No	No			68.0	53.0	121.0	0.11	24.0	1976-03-01	2023-09-06	Not applicable	Not applicable		Not applicable
Q96PS8	AQP10	AQP10	No	MVFTQAPAEIMGHLRIRSLLARQCLAEFLGVFVLMLLTQGAVAQAVTSGETKGNFFTMFLAGSLAVTIAIYVGGNVSGAHLNPAFSLAMCIVGRLPWVKLPIYILVQLLSAFCASGATYVLYHDALQNYTGGNLTVTGPKETASIFATYPAPYLSLNNGFLDQVLGTGMLIVGLLAILDRRNKGVPAGLEPVVVGMLILALGLSMGANCGIPLNPARDLGPRLFTYVAGWGPEVFSAGNGWWWVPVVAPLVGATVGTATYQLLVALHHPEGPEPAQDLVSAQHKASELETPASAQMLECKL	301.0	Apical cell membrane;Multi-pass membrane protein;Cell membrane;Lipid droplet	FUNCTION: [Isoform 1]: Water channel that mediates water transport across cell membranes irrespective of the cytosolic pH (PubMed:12084581, PubMed:21733844, PubMed:23382902, PubMed:30420639). The channel is permeable to glycerol, especially when the cytosolic pH is acidified (PubMed:21733844, PubMed:30420639). Contributes to adipocyte water and glycerol permeability, and may thereby contribute to the utilization of glycerol derived from phospholipid degradation (PubMed:23382902). May contribute to water transport in the intestine (Probable). {ECO:0000269|PubMed:12084581, ECO:0000269|PubMed:21733844, ECO:0000269|PubMed:23382902, ECO:0000269|PubMed:30420639, ECO:0000305|PubMed:11573934, ECO:0000305|PubMed:12084581, ECO:0000305|PubMed:15221416}.; FUNCTION: [Isoform 2]: Water channel that mediates water transport across cell membranes, but that is not permeable to glycerol. {ECO:0000269|PubMed:11573934}.	cellular response to acidic pH;glycerol transmembrane transport;protein homotetramerization;response to toxic substance;water transport	glycerol channel activity;urea transmembrane transporter activity;water channel activity	apical plasma membrane;basolateral plasma membrane;integral component of plasma membrane;intracellular membrane-bounded organelle;lipid droplet;plasma membrane		TISSUE SPECIFICITY: Detected in epithelial cells on villi in the ileum, and also in stomach, jejunum, colon, rectum, white adipose tissue and placenta (at protein level) (PubMed:15221416, PubMed:23382902). Expressed in duodenum and jejunum. Highest expression in absorptive epithelial cells at the tips of villi in the jejunum (PubMed:11573934, PubMed:12084581). Detected in subcutaneous adipose tissue (PubMed:23382902). {ECO:0000269|PubMed:11573934, ECO:0000269|PubMed:12084581, ECO:0000269|PubMed:15221416, ECO:0000269|PubMed:23382902}.		MIP/aquaporin (TC 1.A.8) family	ADP-RIBOSYLATION(Q3SXY8);CDGSH(Q8N5K1);CYCLIC(Q96BA8);CYTOCHROME(Q9BQA9);ENDOPLASMIC(Q9Y282);PROBABLE(Q8TDT2);G-PROTEIN(O60883);KILLER(P43628);LYMPHATIC(Q9Y5Y7);MICROSOMAL(O14880);MEMBRANE-ASSOCIATED(O15173);POLIOVIRUS(P15151);GTP-BINDING(Q9NR31);SODIUM(Q9NY72);SERINE-RICH(Q8WWF3);SYNAPTOTAGMIN-2(Q8N9I0);PROTEIN(Q9NRX6);O14524-2;P60201-2	Evidence at protein level	X-ray crystallography (1)	0..7,272..301	2023-03-12	5	No	No	No	No	No			100.0	183.0	283.0	0.33	6.0	1999-01-01	1966-02-01	Not applicable	Not applicable		Not applicable
Q96PU4	UHRF2	UHRF2 NIRF RNF107	No	MWIQVRTIDGSKTCTIEDVSRKATIEELRERVWALFDVRPECQRLFYRGKQLENGYTLFDYDVGLNDIIQLLVRPDPDHLPGTSTQIEAKPCSNSPPKVKKAPRVGPSNQPSTSARARLIDPGFGIYKVNELVDARDVGLGAWFEAHIHSVTRASDGQSRGKTPLKNGSSCKRTNGNIKHKSKENTNKLDSVPSTSNSDCVAADEDVIYHIQYDEYPESGTLEMNVKDLRPRARTILKWNELNVGDVVMVNYNVESPGQRGFWFDAEITTLKTISRTKKELRVKIFLGGSEGTLNDCKIISVDEIFKIERPGAHPLSFADGKFLRRNDPECDLCGGDPEKKCHSCSCRVCGGKHEPNMQLLCDECNVAYHIYCLNPPLDKVPEEEYWYCPSCKTDSSEVVKAGERLKMSKKKAKMPSASTESRRDWGRGMACVGRTRECTIVPSNHYGPIPGIPVGSTWRFRVQVSEAGVHRPHVGGIHGRSNDGAYSLVLAGGFADEVDRGDEFTYTGSGGKNLAGNKRIGAPSADQTLTNMNRALALNCDAPLDDKIGAESRNWRAGKPVRVIRSFKGRKISKYAPEEGNRYDGIYKVVKYWPEISSSHGFLVWRYLLRRDDVEPAPWTSEGIERSRRLCLRLQYPAGYPSDKEGKKPKGQSKKQPSGTTKRPISDDDCPSASKVYKASDSAEAIEAFQLTPQQQHLIREDCQNQKLWDEVLSHLVEGPNFLKKLEQSFMCVCCQELVYQPVTTECFHNVCKDCLQRSFKAQVFSCPACRHDLGQNYIMIPNEILQTLLDLFFPGYSKGR	802.0	Nucleus;Chromosome	FUNCTION: E3 ubiquitin ligase that plays important roles in DNA methylation, histone modifications, cell cycle and DNA repair (PubMed:15178429, PubMed:29506131, PubMed:27743347, PubMed:23404503). Acts as a specific reader for 5-hydroxymethylcytosine (5hmC) and thereby recruits various substrates to these sites to ubiquitinate them (PubMed:27129234, PubMed:24813944). This activity also allows the maintenance of 5mC levels at specific genomic loci and regulates neuron-related gene expression (By similarity). Participates in cell cycle regulation by ubiquitinating cyclins CCND1 and CCNE1 and thereby inducing G1 arrest (PubMed:15178429, PubMed:15361834, PubMed:21952639). Ubiquitinates also PCNP leading to its degradation by the proteasome (PubMed:14741369, PubMed:12176013). Plays an active role in DNA damage repair by ubiquitinating p21/CDKN1A leading to its proteosomal degradation (PubMed:29923055). Promotes also DNA repair by acting as an interstrand cross-links (ICLs) sensor. Mechanistically, cooperates with UHRF1 to ensure recruitment of FANCD2 to ICLs, leading to FANCD2 monoubiquitination and subsequent activation (PubMed:30335751). Contributes to UV-induced DNA damage response by physically interacting with ATR in response to irradiation, thereby promoting ATR activation (PubMed:33848395). {ECO:0000250|UniProtKB:Q7TMI3, ECO:0000269|PubMed:12176013, ECO:0000269|PubMed:14741369, ECO:0000269|PubMed:15178429, ECO:0000269|PubMed:15361834, ECO:0000269|PubMed:21952639, ECO:0000269|PubMed:23404503, ECO:0000269|PubMed:24813944, ECO:0000269|PubMed:27129234, ECO:0000269|PubMed:27743347, ECO:0000269|PubMed:29506131, ECO:0000269|PubMed:29923055, ECO:0000269|PubMed:30335751, ECO:0000269|PubMed:33848395}.	cell cycle;cell differentiation;maintenance of DNA methylation;protein autoubiquitination;protein ubiquitination;regulation of cell cycle	DNA binding;histone binding;metal ion binding;RNA polymerase II-specific DNA-binding transcription factor binding;SUMO transferase activity;ubiquitin protein ligase activity;ubiquitin-protein transferase activity	heterochromatin;nucleoplasm;nucleus;pericentric heterochromatin	PATHWAY: Protein modification; protein ubiquitination.		DISEASE: Note=Associated with various cancers. DNA copy number loss is found in multiple kinds of malignancies originating from the brain, breast, stomach, kidney, hematopoietic tissue and lung.		CYCLIN-A2(P20248);G2/MITOTIC-SPECIFIC(P14635);G1/S-SPECIFIC(P24385);G1/S-SPECIFIC(P24864);CYCLIN-DEPENDENT(P24941);RETINOBLASTOMA-ASSOCIATED(P06400);CELLULAR(P04637);DESUMOYLATING(Q6ICB0);Q86VK4-3	Evidence at protein level	NMR spectroscopy (2); X-ray crystallography (7)	76..116,154..205,288..292,328..330,394..428,641..686,801..802	2023-08-22	0	No	No	No	No	No			98.0	414.0	512.0	0.12	59.0	1936-07-01	1998-06-01	Not applicable	RING		Not applicable
Q96PU5	NEDD4L	NEDD4L KIAA0439 NEDL3	No	MATGLGEPVYGLSEDEGESRILRVKVVSGIDLAKKDIFGASDPYVKLSLYVADENRELALVQTKTIKKTLNPKWNEEFYFRVNPSNHRLLFEVFDENRLTRDDFLGQVDVPLSHLPTEDPTMERPYTFKDFLLRPRSHKSRVKGFLRLKMAYMPKNGGQDEENSDQRDDMEHGWEVVDSNDSASQHQEELPPPPLPPGWEEKVDNLGRTYYVNHNNRTTQWHRPSLMDVSSESDNNIRQINQEAAHRRFRSRRHISEDLEPEPSEGGDVPEPWETISEEVNIAGDSLGLALPPPPASPGSRTSPQELSEELSRRLQITPDSNGEQFSSLIQREPSSRLRSCSVTDAVAEQGHLPPPSAPAGRARSSTVTGGEEPTPSVAYVHTTPGLPSGWEERKDAKGRTYYVNHNNRTTTWTRPIMQLAEDGASGSATNSNNHLIEPQIRRPRSLSSPTVTLSAPLEGAKDSPVRRAVKDTLSNPQSPQPSPYNSPKPQHKVTQSFLPPGWEMRIAPNGRPFFIDHNTKTTTWEDPRLKFPVHMRSKTSLNPNDLGPLPPGWEERIHLDGRTFYIDHNSKITQWEDPRLQNPAITGPAVPYSREFKQKYDYFRKKLKKPADIPNRFEMKLHRNNIFEESYRRIMSVKRPDVLKARLWIEFESEKGLDYGGVAREWFFLLSKEMFNPYYGLFEYSATDNYTLQINPNSGLCNEDHLSYFTFIGRVAGLAVFHGKLLDGFFIRPFYKMMLGKQITLNDMESVDSEYYNSLKWILENDPTELDLMFCIDEENFGQTYQVDLKPNGSEIMVTNENKREYIDLVIQWRFVNRVQKQMNAFLEGFTELLPIDLIKIFDENELELLMCGLGDVDVNDWRQHSIYKNGYCPNHPVIQWFWKAVLLMDAEKRIRLLQFVTGTSRVPMNGFAELYGSNGPQLFTIEQWGSPEKLPRAHTCFNRLDLPPYETFEDLREKLLMAVENAQGFEGVD	975.0	Cytoplasm;Golgi apparatus;Endosome;multivesicular body	FUNCTION: E3 ubiquitin-protein ligase that mediates the polyubiquitination of lysine and cysteine residues on target proteins and is thereby implicated in the regulation of various signaling pathways including autophagy, innate immunity or DNA repair (PubMed:31959741, PubMed:33608556, PubMed:20064473). Inhibits TGF-beta signaling by triggering SMAD2 and TGFBR1 ubiquitination and proteasome-dependent degradation (PubMed:15496141). Downregulates autophagy and cell growth by ubiquitinating and reducing cellular ULK1 or ASCT2 levels (PubMed:28820317, PubMed:31959741). Promotes ubiquitination and internalization of various plasma membrane channels such as ENaC, SCN2A/Nav1.2, SCN3A/Nav1.3, SCN5A/Nav1.5, SCN9A/Nav1.7, SCN10A/Nav1.8, KCNA3/Kv1.3, KCNH2, EAAT1, KCNQ2/Kv7.2, KCNQ3/Kv7.3 or CLC5 (PubMed:26363003, PubMed:27445338). Promotes ubiquitination and degradation of SGK1 and TNK2. Ubiquitinates BRAT1 and this ubiquitination is enhanced in the presence of NDFIP1 (PubMed:25631046). Plays a role in dendrite formation by melanocytes (PubMed:23999003). Involved in the regulation of TOR signaling (PubMed:27694961). Ubiquitinates and regulates protein levels of NTRK1 once this one is activated by NGF (PubMed:27445338). Plays a role in antiviral innate immunity by catalyzing 'Lys-29'-linked cysteine ubiquitination of TRAF3, resulting in enhanced 'Lys-48' and 'Lys-63'-linked ubiquitination of TRAF3 (PubMed:33608556). {ECO:0000250|UniProtKB:Q8CFI0, ECO:0000269|PubMed:12911626, ECO:0000269|PubMed:15040001, ECO:0000269|PubMed:15217910, ECO:0000269|PubMed:15489223, ECO:0000269|PubMed:15496141, ECO:0000269|PubMed:15576372, ECO:0000269|PubMed:19144635, ECO:0000269|PubMed:23999003, ECO:0000269|PubMed:25631046, ECO:0000269|PubMed:26363003, ECO:0000269|PubMed:27445338, ECO:0000269|PubMed:27694961, ECO:0000269|PubMed:33608556}.	cell differentiation;ion transmembrane transport;negative regulation of potassium ion transmembrane transport;negative regulation of potassium ion transmembrane transporter activity;negative regulation of protein localization to cell surface;negative regulation of sodium ion transmembrane transport;negative regulation of sodium ion transmembrane transporter activity;positive regulation of caveolin-mediated endocytosis;positive regulation of dendrite extension;proteasome-mediated ubiquitin-dependent protein catabolic process;protein K48-linked ubiquitination;protein polyubiquitination;protein ubiquitination;regulation of dendrite morphogenesis;regulation of ion transmembrane transport;regulation of membrane depolarization;regulation of membrane potential;regulation of membrane repolarization;regulation of potassium ion transmembrane transporter activity;regulation of protein stability;regulation of sodium ion transmembrane transport;ubiquitin-dependent protein catabolic process;ventricular cardiac muscle cell action potential	potassium channel inhibitor activity;potassium channel regulator activity;sodium channel inhibitor activity;sodium channel regulator activity;transmembrane transporter binding;ubiquitin protein ligase activity;ubiquitin-protein transferase activity	cytoplasm;cytosol;extracellular exosome;Golgi apparatus;multivesicular body;nucleoplasm	PATHWAY: Protein modification; protein ubiquitination.	TISSUE SPECIFICITY: Ubiquitously expressed, with highest levels in prostate, pancreas, and kidney (PubMed:14615060, PubMed:15496141, PubMed:19664597). Expressed in melanocytes (PubMed:23999003). {ECO:0000269|PubMed:14615060, ECO:0000269|PubMed:15496141, ECO:0000269|PubMed:19664597, ECO:0000269|PubMed:23999003}.	DISEASE: Periventricular nodular heterotopia 7 (PVNH7) [MIM:617201]: A form of periventricular nodular heterotopia, a disorder resulting from a defect in the pattern of neuronal migration in which ectopic collections of neurons lie along the lateral ventricles of the brain or just beneath, contiguously or in isolated patches. PVNH7 is an autosomal dominant disease characterized by delayed psychomotor development, intellectual disability, and seizures in some patients. Additional features include cleft palate and toe syndactyly. {ECO:0000269|PubMed:27694961}. Note=The disease is caused by variants affecting the gene represented in this entry.		DAZ-ASSOCIATED(Q15038);MICROTUBULE-ASSOCIATED(Q9H492);TRANSMEMBRANE(O14669);TRANSMEMBRANE(Q9BZD6);NATURAL(P49281);ARRESTIN(Q96B67);DAZ-ASSOCIATED(Q15038);MOTHERS(O15105)	Evidence at protein level	NMR spectroscopy (6); X-ray crystallography (10)	0..7,14..17,37..38,99..100,120..126,155..193,205..207,226..383,418..499,509..511,528..548,560..563,577..595,656..661,687..691,782..783,919..920,968..975	37.7	0	Yes	No	No	No	No			192.0	202.0	394.0	0.2	48.0	1992-04-01	1987-06-01		HECT
Q96PU8	QKI	QKI HKQ	No	MVGEMETKEKPKPTPDYLMQLMNDKKLMSSLPNFCGIFNHLERLLDEEISRVRKDMYNDTLNGSTEKRSAELPDAVGPIVQLQEKLYVPVKEYPDFNFVGRILGPRGLTAKQLEAETGCKIMVRGKGSMRDKKKEEQNRGKPNWEHLNEDLHVLITVEDAQNRAEIKLKRAVEEVKKLLVPAAEGEDSLKKMQLMELAILNGTYRDANIKSPALAFSLAATAQAAPRIITGPAPVLPPAALRTPTPAGPTIMPLIRQIQTAVMPNGTPHPTAAIVPPGPEAGLIYTPYEYPYTLAPATSILEYPIEPSGVLGAVATKVRRHDMRVHPYQRIVTADRAATGN	341.0	Nucleus;Cytoplasm	FUNCTION: RNA-binding protein that plays a central role in myelinization (PubMed:16641098). Binds to the 5'-NACUAAY-N(1,20)-UAAY-3' RNA core sequence. Regulates target mRNA stability (PubMed:23630077). In addition, acts by regulating pre-mRNA splicing, mRNA export and protein translation. Required to protect and promote stability of mRNAs such as MBP and CDKN1B. Regulator of oligodendrocyte differentiation and maturation in the brain that may play a role in myelin and oligodendrocyte dysfunction in schizophrenia (PubMed:16641098). Participates in mRNA transport by regulating the nuclear export of MBP mRNA. Also involved in regulation of mRNA splicing of MAG pre-mRNA. Acts as a translational repressor (By similarity). {ECO:0000250|UniProtKB:Q9QYS9, ECO:0000269|PubMed:16641098, ECO:0000269|PubMed:23630077}.	long-chain fatty acid biosynthetic process;mRNA processing;mRNA transport;myelination;positive regulation of gene expression;regulation of mRNA splicing, via spliceosome;regulation of translation;RNA splicing;spermatid development;vascular associated smooth muscle cell differentiation;vasculogenesis	mRNA binding;RNA binding;SH3 domain binding	cytoplasm;nucleus;synapse		TISSUE SPECIFICITY: Expressed in the frontal cortex of brain. Down-regulated in the brain of schizophrenic patients. {ECO:0000269|PubMed:16342280}.			HISTONE-ARGININE(Q86X55);FAR(Q96I24);HETEROGENEOUS(P61978);HETEROGENEOUS(Q8WVV9);MUCOSA-ASSOCIATED(Q9UDY8);SOSS(Q96AH0);OPTINEURIN(Q96CV9);POLY(RC)-BINDING(Q15365);5'-AMP-ACTIVATED(O43741);POLYPYRIMIDINE(P26599);RNA(Q9NWB1);RNA(O43251);SPLICING(P57052);RNA-BINDING(Q93062);U1(P09012);P61978-2;Q01085-2	Evidence at protein level	X-ray crystallography (1)	0..10,32..37,60..70,206..341	47.8	0	No	No	No	No	No			106.0	210.0	316.0	0.31	24.0	2023-04-07	1987-05-01	Not applicable	Not applicable		Not applicable
Q96PV0	SYNGAP1	SYNGAP1 KIAA1938	No	MSRSRASIHRGSIPAMSYAPFRDVRGPSMHRTQYVHSPYDRPGWNPRFCIISGNQLLMLDEDEIHPLLIRDRRSESSRNKLLRRTVSVPVEGRPHGEHEYHLGRSRRKSVPGGKQYSMEGAPAAPFRPSQGFLSRRLKSSIKRTKSQPKLDRTSSFRQILPRFRSADHDRARLMQSFKESHSHESLLSPSSAAEALELNLDEDSIIKPVHSSILGQEFCFEVTTSSGTKCFACRSAAERDKWIENLQRAVKPNKDNSRRVDNVLKLWIIEARELPPKKRYYCELCLDDMLYARTTSKPRSASGDTVFWGEHFEFNNLPAVRALRLHLYRDSDKKRKKDKAGYVGLVTVPVATLAGRHFTEQWYPVTLPTGSGGSGGMGSGGGGGSGGGSGGKGKGGCPAVRLKARYQTMSILPMELYKEFAEYVTNHYRMLCAVLEPALNVKGKEEVASALVHILQSTGKAKDFLSDMAMSEVDRFMEREHLIFRENTLATKAIEEYMRLIGQKYLKDAIGEFIRALYESEENCEVDPIKCTASSLAEHQANLRMCCELALCKVVNSHCVFPRELKEVFASWRLRCAERGREDIADRLISASLFLRFLCPAIMSPSLFGLMQEYPDEQTSRTLTLIAKVIQNLANFSKFTSKEDFLGFMNEFLELEWGSMQQFLYEISNLDTLTNSSSFEGYIDLGRELSTLHALLWEVLPQLSKEALLKLGPLPRLLNDISTALRNPNIQRQPSRQSERPRPQPVVLRGPSAEMQGYMMRDLNSSIDLQSFMARGLNSSMDMARLPSPTKEKPPPPPPGGGKDLFYVSRPPLARSSPAYCTSSSDITEPEQKMLSVNKSVSMLDLQGDGPGGRLNSSSVSNLAAVGDLLHSSQASLTAALGLRPAPAGRLSQGSGSSITAAGMRLSQMGVTTDGVPAQQLRIPLSFQNPLFHMAADGPGPPGGHGGGGGHGPPSSHHHHHHHHHHRGGEPPGDTFAPFHGYSKSEDLSSGVPKPPAASILHSHSYSDEFGPSGTDFTRRQLSLQDNLQHMLSPPQITIGPQRPAPSGPGGGSGGGSGGGGGGQPPPLQRGKSQQLTVSAAQKPRPSSGNLLQSPEPSYGPARPRQQSLSKEGSIGGSGGSGGGGGGGLKPSITKQHSQTPSTLNPTMPASERTVAWVSNMPHLSADIESAHIEREEYKLKEYSKSMDESRLDRVKEYEEEIHSLKERLHMSNRKLEEYERRLLSQEEQTSKILMQYQARLEQSEKRLRQQQAEKDSQIKSIIGRLMLVEEELRRDHPAMAEPLPEPKKRLLDAQERQLPPLGPTNPRVTLAPPWNGLAPPAPPPPPRLQITENGEFRNTADH	1343.0		FUNCTION: Major constituent of the PSD essential for postsynaptic signaling. Inhibitory regulator of the Ras-cAMP pathway. Member of the NMDAR signaling complex in excitatory synapses, it may play a role in NMDAR-dependent control of AMPAR potentiation, AMPAR membrane trafficking and synaptic plasticity. Regulates AMPAR-mediated miniature excitatory postsynaptic currents. Exhibits dual GTPase-activating specificity for Ras and Rap. May be involved in certain forms of brain injury, leading to long-term learning and memory deficits (By similarity). {ECO:0000250}.	axonogenesis;dendrite development;maintenance of postsynaptic specialization structure;negative regulation of axonogenesis;negative regulation of neuron apoptotic process;negative regulation of Ras protein signal transduction;neuron apoptotic process;pattern specification process;Ras protein signal transduction;receptor clustering;regulation of GTPase activity;regulation of long-term neuronal synaptic plasticity;regulation of MAPK cascade;regulation of synapse structure or activity;regulation of synaptic plasticity;visual learning	GTPase activator activity;SH3 domain binding	cytosol;dendritic shaft;glutamatergic synapse;plasma membrane;postsynaptic density			DISEASE: Intellectual developmental disorder, autosomal dominant 5 (MRD5) [MIM:612621]: A disorder characterized by significantly below average general intellectual functioning associated with impairments in adaptive behavior and manifested during the developmental period. MRD5 patients show global developmental delay with delayed motor development, hypotonia, moderate-to-severe intellectual disability, and severe language impairment. Epilepsy and autism can be present in some patients. {ECO:0000269|PubMed:19196676, ECO:0000269|PubMed:21076407, ECO:0000269|PubMed:21237447, ECO:0000269|PubMed:23161826, ECO:0000269|PubMed:23708187}. Note=The disease is caused by variants affecting the gene represented in this entry.		EF-HAND(Q5JVL4);HEAT(O75031);PROBABLE(Q13064);CYTOPLASMIC(O43639);PROTEIN(Q96HA8);SULFITE(P51687);T-CELL(O43711);ZINC(P14373);TESTIS-SPECIFIC(Q96PN8);HOMEOBOX(O95231);Q96NT3-2;Q9UJV3-2;Q99932-2	Evidence at protein level		0..201,277..277,301..303,331..340,368..396,671..681,729..1188,1276..1343	58.3	0	No	No	No	No	No			144.0	839.0	983.0	0.11	65.0	1984-04-01	1974-07-01	Not applicable	Not applicable		Not applicable
Q96PV4	PNMA5	PNMA5 KIAA1934	No	MALTLLEDWCKGMDMDPRKALLIVGIPMECSEVEIQDTVKAGLQPLCAYRVLGRMFRREDNAKAVFIELADTVNYTTLPSHIPGKGGSWEVVVKPRNPDDEFLSRLNYFLKDEGRSMTDVARALGCCSLPAESLDAEVMPQVRSPPLEPPKESMWYRKLKVFSGTASPSPGEETFEDWLEQVTEIMPIWQVSEVEKRRRLLESLRGPALSIMRVLQANNDSITVEQCLDALKQIFGDKEDFRASQFRFLQTSPKIGEKVSTFLLRLEPLLQKAVHKSPLSVRSTDMIRLKHLLARVAMTPALRGKLELLDQRGCPPNFLELMKLIRDEEEWENTEAVMKNKEKPSGRGRGASGRQARAEASVSAPQATVQARSFSDSSPQTIQGGLPPLVKRRRLLGSESTRGEDHGQATYPKAENQTPGREGPQAAGEELGNEAGAGAMSHPKPWET	448.0			positive regulation of apoptotic process	identical protein binding			TISSUE SPECIFICITY: Expressed in the brain. {ECO:0000269|PubMed:19366867}.		PNMA family	ACTIN,(P68133);AP-1(Q9BXS5);DCC-INTERACTING(Q9UKG1);ACTIN-RELATED(P59998);SODIUM/POTASSIUM-TRANSPORTING(P13637);PROTEIN(Q6PI77);CASPASE(Q9H257);COILED-COIL(Q68D86);CYCLIN-C(P24863);CELL(Q9UJX2);CENTROSOMAL(Q8IYX8);CENTRIN-2(P41208);EF-HAND(Q9BSW2);CENTRIOLAR(Q9H6J7);PROBABLE(P26196);CILIUM(Q8IYY4);PEROXISOMAL(Q08426);FORKHEAD(O75593);FIBRONECTIN(A1L4K1);DYNEIN(O95995);GLIAL(P14136);GOLGIN(A6NEM1);GOLGI(Q9H8Y8);GROWTH(P62993);GLYCOGEN(P13807);PROTEIN(Q86VS8);HEAT(O75031);KINESIN-LIKE(Q9HAQ2);IMPORTIN(P52292);E3(Q8TBB1);MELANOMA-ASSOCIATED(Q9Y5V3);MODULATOR(Q96BY2);PROTEIN(Q96HA8);PAIRED(Q02548);PLATELET(P16284);BIFUNCTIONAL(Q96T60);PARANEOPLASTIC(Q8ND90);PARANEOPLASTIC(Q96PV4);DNA-DIRECTED(Q9BUI4);5'-AMP-ACTIVATED(Q13131);PROTEASOME(P25786);RAS-RELATED(P20339);UV(P54727);VINEXIN(O60504);MASPARDIN(Q9NZD8);TBC1(Q9NU19);TRANSCRIPTION(Q15560);TRANSPORTIN-2(O14787);TETRATRICOPEPTIDE(Q5W5X9);THIOREDOXIN-LIKE(Q9NX01);VIMENTIN(P08670);ZINC(P24278);ZINC(Q96E35);UBIQUITIN(Q9UGI0);A2RRN7;Q8IYX8-2;Q9H6J7-2;Q9UI47-2;Q9BVG8-5;Q9UBR4-2;Q8N8B7-2;P57075-2;Q548N1;Q68DK2-5;Q5JPT6;Q9H614	Evidence at protein level		0..1,72..77,95..101,126..156,166..170,238..240,276..278,340..448	36.8	0	No	No	No	No	No			47.0	343.0	390.0	0.1	26.0	2023-08-05	1981-07-01	Not applicable	Not applicable		Not applicable
Q96PV6	LENG8	LENG8 KIAA1932	No	MAANVGDQRSTDWSSQYSMVAGAGRENGMETPMHENPEWEKARQALASISKSGAAGGSAKSSSNGPVASAQYVSQAEASALQQQQYYQWYQQYNYAYPYSYYYPMSMYQSYGSPSQYGMAGSYGSATPQQPSAPQHQGTLNQPPVPGMDESMSYQAPPQQLPSAQPPQPSNPPHGAHTLNSGPQPGTAPATQHSQAGPATGQAYGPHTYTEPAKPKKGQQLWNRMKPAPGTGGLKFNIQKRPFAVTTQSFGSNAEGQHSGFGPQPNPEKVQNHSGSSARGNLSGKPDDWPQDMKEYVERCFTACESEEDKDRTEKLLKEVLQARLQDGSAYTIDWSREPLPGLTREPVAESPKKKRWEAASSLHPPRGAGSATRGGGAPSQRGTPGAGGAGRARGNSFTKFGNRNVFMKDNSSSSSTDSRSRSSSRSPTRHFRRSDSHSDSDSSYSGNECHPVGRRNPPPKGRGGRGAHMDRGRGRAQRGKRHDLAPTKRSRKKMAALECEDPERELKKQKRAARFQHGHSRRLRLEPLVLQMSSLESSGADPDWQELQIVGTCPDITKHYLRLTCAPDPSTVRPVAVLKKSLCMVKCHWKEKQDYAFACEQMKSIRQDLTVQGIRTEFTVEVYETHARIALEKGDHEEFNQCQTQLKSLYAENLPGNVGEFTAYRILYYIFTKNSGDITTELAYLTRELKADPCVAHALALRTAWALGNYHRFFRLYCHAPCMSGYLVDKFADRERKVALKAMIKTFRPALPVSYLQAELAFEGEAACRAFLEPLGLAYTGPDNSSIDCRLSLAQLSAF	800.0					nucleus;protein-containing complex					AT-RICH(Q03989);BAG(O95817);UNCHARACTERIZED(Q5SWW7);CALCIUM/CALMODULIN-DEPENDENT(Q9UQM7);CENTROSOMAL(Q8NHQ1);CILIA-(Q96M91);CONSERVED(Q14746);CYSTEINE-RICH(A8MQ03);SEGMENT(Q92997);GLIAL(P14136);GENETIC(Q14687);HMG(Q9UGU5);HETEROGENEOUS(P52272);HEAT(P04792);NF-KAPPA-B(Q9Y6K9);PROTEIN(Q0VD86);INTEGRATOR(Q5TA45);JUNCTOPHILIN-3(Q8WXH2);MELANOMA-ASSOCIATED(Q9Y5V3);MAPK-INTERACTING(Q8NDC0);TRANSPORT(Q5JRA6);HOMEOBOX(P35548);MYOZENIN-3(Q8TDC0);NUCLEAR(Q53F19);NADH(P19404);PCI(Q5JVF3);PERIOD(O15055);RIBOSE-PHOSPHATE(P60891);U1(P09012);SUPPRESSOR(O14512);PROTEIN(Q92734);TNFAIP3-INTERACTING(Q15025);TNF(Q9BUZ4);TUMOR(Q99816);WOLFRAMIN(O76024);Q8IWG5;Q86V38;Q8N684-3;A8MTA8-2;B7ZLH0;O60333-2;Q14847-2;Q08117-2;A8MV65-2	Evidence at protein level		0..38,49..293,303..306,324..502,517..554,564..571,654..657,721..723,748..751,764..770,776..800	68.5	0	Yes	No	No	No	No			153.0	60.0	213.0	0.19	43.0	1938-05-01	7.0		Not applicable
Q96PV7	FAM193B	FAM193B IRIZIO KIAA1931	No	MTRRRSRPSGGAGRRERARAAGPQKPQAPEPPPPPSLEAGAGAGPPEAPAEPDHDGPREDDEPNLVPGPQVPPASSQPVQTCCLLCHRERKGWEEGPSQNGLVLQGEKLPPDFMPKLVKNLLGEMPLWVCQSCRKSMEEDERQTGREHAVAISLSHTSCKSQSCGDDSHSSSSSSSSSSSSSSSSCPGNSGDWDPSSFLSAHKLSGLWNSPHSSGAMPGSSLGSPPTIPGEAFPVSEHHQHSDLTAPPNSPTGHHPQPASLIPSHPSSFGSPPHPHLLPTTPAAPFPAQASECPVAAATAPHTPGPCQSSHLPSTSMPLLKMPPPFSGCSHPCSGHCGGHCSGPLLPPPSSQPLPSTHRDPGCKGHKFAHSGLACQLPQPCEADEGLGEEEDSSSERSSCTSSSTHQRDGKFCDCCYCEFFGHNAPPAAPTSRNYTEIREKLRSRLTRRKEELPMKGGTLGGIPGEPAVDHRDVDELLEFINSTEPKVPNSARAAKRARHKLKKKEKEKAQLAAEALKQANRVSGSREPRPARERLLEWPDRELDRVNSFLSSRLQEIKNTVKDSIRASFSVCELSMDSNGFSKEGAAEPEPQSLPPSNLSGSSEQQPDINLDLSPLTLGSPQNHTLQAPGEPAPPWAEMRGPHPPWTEVRGPPPGIVPENGLVRRLNTVPNLSRVIWVKTPKPGYPSSEEPSSKEVPSCKQELPEPVSSGGKPQKGKRQGSQAKKSEASPAPRPPASLEVPSAKGQVAGPKQPGRVLELPKVGSCAEAGEGSRGSRPGPGWAGSPKTEKEKGSSWRNWPGEAKARPQEQESVQPSGPARPQSLPQGKGRSRRSRNKQEKPASSLDDVFLPKDMDGVEMDETDREVEYFKRFCLDSAKQTRQKVAVNWTNFSLKKTTPSTAQ	902.0	Cytoplasm;Nucleus				cytoplasm;nuclear speck;nucleolus;nucleoplasm;nucleus		TISSUE SPECIFICITY: Isoform 1 is up-regulated in both embryonal rhabdomyosarcoma and alveolar rhabdomyosarcoma cell lines. {ECO:0000269|PubMed:21177767}.		FAM193 family	CCR4-NOT(Q9UKZ1);SPERM(Q5MJ10);GOLGIN(Q08379);E3(P36406);ZINC(P14373)	Evidence at protein level		0..80,92..126,147..411,422..431,449..468,483..491,521..537,573..843,854..856,879..881,890..902	80.0	0	No	No	No	No	No			117.0	203.0	320.0	0.13	52.0	1976-05-01	2021-06-01	Not applicable	Not applicable		Not applicable
Q96PX1	RNF157	RNF157 KIAA1917	No	MGALTSRQHAGVEEVDIPSNSVYRYPPKSGSYFASHFIMGGEKFDSTHPEGYLFGENSDLNFLGNRPVVFPYAAPPPQEPVKTLRSLVNIRKDTLRLVKCAEEVKSPGEEASKAKVHYNVEFTFDTDARVAITIYYQATEEFQNGIASYIPKDNSLQSETVQYKRGVCQQFCLPSHTVDPSEWAEEELGFDLDREVYPLVVHAVVDEGDEYFGHCHVLLGTFEKHTDGTFCVKPLKQKQVVDGVSYLLQEIYGIENKYNTQDSKVAEDEVSDNSAECVVCLSDVRDTLILPCRHLCLCNTCADTLRYQANNCPICRLPFRALLQIRAMRKKLGPLSPTSFNPIISSQTSDSEEHPSSENIPPGYEVVSLLEALNGPLTPSPAVPPLHVLGDGHLSGMLPSYGSDGHLPPVRTISPLDRLSDSSSQGLKLKKSLSKSTSQNSSVLHEEEDEHSCSESETQLSQRPSVQHLGEECGVTPESENLTLSSSGAIDQSSCTGTPLSSTISSPEGPASSSLAQSVMSMASSQISTDTVSSMSGSYIAPGTEEEGEALSSPQPASRAPSEEGEGLPAESPDSNFAGLPAGEQDAEGNDVIEEEDGSPTQEGQRTCAFLGMECDNNNDFDIASVKALDNKLCSEVCLPGAWQADDNAVSRNAQRRRLSSSSLEDSETRPCVWGPLAV	679.0	Cytoplasm	FUNCTION: E3 ubiquitin ligase that ubiquitinates APBB1 for its degradation by the proteasome and thus prevents apoptosis and promotes survival of neurons (PubMed:25342469). Has a dual role in neurons as it is also required for dendrite growth and maintenance for which its ligase activity is not critical (PubMed:25342469). May act as a scaffold molecule to regulate this process (PubMed:25342469). Acts as a downstream effector of the interconnected PI3K and MAPK signaling pathways and thus participates in the regulation of the cell cycle (PubMed:28655764). {ECO:0000269|PubMed:25342469, ECO:0000269|PubMed:28655764}.	endosome to lysosome transport;negative regulation of apoptotic process;negative regulation of cAMP-mediated signaling;negative regulation of G protein-coupled receptor signaling pathway;positive regulation of dendrite extension;protein autoubiquitination;protein ubiquitination	metal ion binding;ubiquitin protein ligase activity	cell body;cytoplasm;early endosome;nucleus;plasma membrane						Evidence at protein level		0..49,65..67,77..77,102..114,256..273,333..358,377..679	60.2	0	Yes	No	No	No	No			191.0	435.0	626.0	0.28	24.0	1953-03-01	1983-03-01		RING
Q96PX8	SLITRK1	SLITRK1 KIAA1910 LRRC12 UNQ233/PRO266	No	MLLWILLLETSLCFAAGNVTGDVCKEKICSCNEIEGDLHVDCEKKGFTSLQRFTAPTSQFYHLFLHGNSLTRLFPNEFANFYNAVSLHMENNGLHEIVPGAFLGLQLVKRLHINNNKIKSFRKQTFLGLDDLEYLQADFNLLRDIDPGAFQDLNKLEVLILNDNLISTLPANVFQYVPITHLDLRGNRLKTLPYEEVLEQIPGIAEILLEDNPWDCTCDLLSLKEWLENIPKNALIGRVVCEAPTRLQGKDLNETTEQDLCPLKNRVDSSLPAPPAQEETFAPGPLPTPFKTNGQEDHATPGSAPNGGTKIPGNWQIKIRPTAAIATGSSRNKPLANSLPCPGGCSCDHIPGSGLKMNCNNRNVSSLADLKPKLSNVQELFLRDNKIHSIRKSHFVDYKNLILLDLGNNNIATVENNTFKNLLDLRWLYMDSNYLDTLSREKFAGLQNLEYLNVEYNAIQLILPGTFNAMPKLRILILNNNLLRSLPVDVFAGVSLSKLSLHNNYFMYLPVAGVLDQLTSIIQIDLHGNPWECSCTIVPFKQWAERLGSEVLMSDLKCETPVNFFRKDFMLLSNDEICPQLYARISPTLTSHSKNSTGLAETGTHSNSYLDTSRVSISVLVPGLLLVFVTSAFTVVGMLVFILRNRKRSKRRDANSSASEINSLQTVCDSSYWHNGPYNADGAHRVYDCGSHSLSD	696.0	Membrane;Single-pass type I membrane protein;Secreted;Synapse	FUNCTION: It is involved in synaptogenesis and promotes excitatory synapse differentiation (PubMed:27273464, PubMed:27812321). Enhances neuronal dendrite outgrowth (PubMed:16224024, PubMed:19640509). {ECO:0000269|PubMed:16224024, ECO:0000269|PubMed:19640509, ECO:0000269|PubMed:27273464, ECO:0000269|PubMed:27812321}.	adult behavior;axonogenesis;homeostatic process;multicellular organism growth;positive regulation of axonogenesis;positive regulation of synapse assembly;regulation of presynapse assembly;synapse assembly;synaptic membrane adhesion		anchoring junction;extracellular region;GABA-ergic synapse;glutamatergic synapse;integral component of postsynaptic density membrane;plasma membrane;synapse		TISSUE SPECIFICITY: Expressed predominantly in the frontal lobe of the cerebral cortex of the brain. Also expressed in some astrocytic brain tumors such as astrocytomas, oligodendrogliomas, glioblastomas, gangliogliomas and primitive neuroectodermal tumors. {ECO:0000269|PubMed:14557068}.	DISEASE: Trichotillomania (TTM) [MIM:613229]: A neuropsychiatric disorder characterized by chronic, repetitive, or compulsive hair pulling resulting in noticeable hair loss. Affected individuals may develop physical complications and often have overlapping psychological disorders, such as Gilles de la Tourette syndrome or obsessive-compulsive disorder. {ECO:0000269|PubMed:16224024, ECO:0000269|PubMed:17003809, ECO:0000269|PubMed:27812321}. Note=The disease may be caused by variants affecting the gene represented in this entry.	SLITRK family	UBIQUILIN-2(Q9UHD9)	Evidence at protein level	X-ray crystallography (2)	0..20,235..237,264..339,350..353,549..550,581..617,648..696	2023-03-27	1	No	No	No	No	No			63.0	45.0	108.0	0.09	34.0	1989-04-01	2017-04-01	Not applicable	Not applicable		Not applicable
Q96PY5	FMNL2	FMNL2 FHOD2 KIAA1902	No	MGNAGSMDSQQTDFRAHNVPLKLPMPEPGELEERFAIVLNAMNLPPDKARLLRQYDNEKKWELICDQERFQVKNPPHTYIQKLKGYLDPAVTRKKFRRRVQESTQVLRELEISLRTNHIGWVREFLNEENKGLDVLVEYLSFAQYAVTFDFESVESTVESSVDKSKPWSRSIEDLHRGSNLPSPVGNSVSRSGRHSALRYNTLPSRRTLKNSRLVSKKDDVHVCIMCLRAIMNYQYGFNMVMSHPHAVNEIALSLNNKNPRTKALVLELLAAVCLVRGGHEIILSAFDNFKEVCGEKQRFEKLMEHFRNEDNNIDFMVASMQFINIVVHSVEDMNFRVHLQYEFTKLGLDEYLDKLKHTESDKLQVQIQAYLDNVFDVGALLEDAETKNAALERVEELEENISHLSEKLQDTENEAMSKIVELEKQLMQRNKELDVVREIYKDANTQVHTLRKMVKEKEEAIQRQSTLEKKIHELEKQGTIKIQKKGDGDIAILPVVASGTLSMGSEVVAGNSVGPTMGAASSGPLPPPPPPLPPSSDTPETVQNGPVTPPMPPPPPPPPPPPPPPPPPPPPPLPGPAAETVPAPPLAPPLPSAPPLPGTSSPTVVFNSGLAAVKIKKPIKTKFRMPVFNWVALKPNQINGTVFNEIDDERILEDLNVDEFEEIFKTKAQGPAIDLSSSKQKIPQKGSNKVTLLEANRAKNLAITLRKAGKTADEICKAIHVFDLKTLPVDFVECLMRFLPTENEVKVLRLYERERKPLENLSDEDRFMMQFSKIERLMQKMTIMAFIGNFAESIQMLTPQLHAIIAASVSIKSSQKLKKILEIILALGNYMNSSKRGAVYGFKLQSLDLLLDTKSTDRKQTLLHYISNVVKEKYHQVSLFYNELHYVEKAAAVSLENVLLDVKELQRGMDLTKREYTMHDHNTLLKEFILNNEGKLKKLQDDAKIAQDAFDDVVKYFGENPKTTPPSVFFPVFVRFVKAYKQAEEENELRKKQEQALMEKLLEQEALMEQQDPKSPSHKSKRQQQELIAELRRRQVKDNRHVYEGKDGAIEDIITVLKTVPFTARTAKRGSRFFCEPVLTEEYHY	1086.0	Cytoplasm	FUNCTION: Plays a role in the regulation of cell morphology and cytoskeletal organization. Required in the cortical actin filament dynamics. {ECO:0000269|PubMed:21834987}.	cell migration;cortical actin cytoskeleton organization;cytoskeleton organization;regulation of cell morphogenesis;regulation of cell shape	actin filament binding;cadherin binding;small GTPase binding	cytosol				Formin homology family		Evidence at protein level	X-ray crystallography (1)	0..23,149..205,475..618,669..689,921..922,1008..1050,1066..1086	2023-06-28	0	No	No	No	No	No			128.0	486.0	614.0	0.12	92.0	1947-08-01	2023-06-05	Not applicable	Not applicable		Not applicable
Q96PY6	NEK1	NEK1 KIAA1901	No	MEKYVRLQKIGEGSFGKAILVKSTEDGRQYVIKEINISRMSSKEREESRREVAVLANMKHPNIVQYRESFEENGSLYIVMDYCEGGDLFKRINAQKGVLFQEDQILDWFVQICLALKHVHDRKILHRDIKSQNIFLTKDGTVQLGDFGIARVLNSTVELARTCIGTPYYLSPEICENKPYNNKSDIWALGCVLYELCTLKHAFEAGSMKNLVLKIISGSFPPVSLHYSYDLRSLVSQLFKRNPRDRPSVNSILEKGFIAKRIEKFLSPQLIAEEFCLKTFSKFGSQPIPAKRPASGQNSISVMPAQKITKPAAKYGIPLAYKKYGDKKLHEKKPLQKHKQAHQTPEKRVNTGEERRKISEEAARKRRLEFIEKEKKQKDQIISLMKAEQMKRQEKERLERINRAREQGWRNVLSAGGSGEVKAPFLGSGGTIAPSSFSSRGQYEHYHAIFDQMQQQRAEDNEAKWKREIYGRGLPERGILPGVRPGFPYGAAGHHHFPDADDIRKTLKRLKAVSKQANANRQKGQLAVERAKQVEEFLQRKREAMQNKARAEGHMVYLARLRQIRLQNFNERQQIKAKLRGEKKEANHSEGQEGSEEADMRRKKIESLKAHANARAAVLKEQLERKRKEAYEREKKVWEEHLVAKGVKSSDVSPPLGQHETGGSPSKQQMRSVISVTSALKEVGVDSSLTDTRETSEEMQKTNNAISSKREILRRLNENLKAQEDEKGKQNLSDTFEINVHEDAKEHEKEKSVSSDRKKWEAGGQLVIPLDELTLDTSFSTTERHTVGEVIKLGPNGSPRRAWGKSPTDSVLKILGEAELQLQTELLENTTIRSEISPEGEKYKPLITGEKKVQCISHEINPSAIVDSPVETKSPEFSEASPQMSLKLEGNLEEPDDLETEILQEPSGTNKDESLPCTITDVWISEEKETKETQSADRITIQENEVSEDGVSSTVDQLSDIHIEPGTNDSQHSKCDVDKSVQPEPFFHKVVHSEHLNLVPQVQSVQCSPEESFAFRSHSHLPPKNKNKNSLLIGLSTGLFDANNPKMLRTCSLPDLSKLFRTLMDVPTVGDVRQDNLEIDEIEDENIKEGPSDSEDIVFEETDTDLQELQASMEQLLREQPGEEYSEEEESVLKNSDVEPTANGTDVADEDDNPSSESALNEEWHSDNSDGEIASECECDSVFNHLEELRLHLEQEMGFEKFFEVYEKIKAIHEDEDENIEICSKIVQNILGNEHQHLYAKILHLVMADGAYQEDNDE	1258.0	Nucleus;Cytoplasm;cytoskeleton;microtubule organizing center;centrosome	FUNCTION: Phosphorylates serines and threonines, but also appears to possess tyrosine kinase activity (PubMed:20230784). Involved in DNA damage checkpoint control and for proper DNA damage repair (PubMed:20230784). In response to injury that includes DNA damage, NEK1 phosphorylates VDAC1 to limit mitochondrial cell death (PubMed:20230784). May be implicated in the control of meiosis (By similarity). Involved in cilium assembly (PubMed:21211617). {ECO:0000250|UniProtKB:P51954, ECO:0000269|PubMed:20230784, ECO:0000269|PubMed:21211617}.	cell cycle;cell division;cilium assembly;protein phosphorylation	14-3-3 protein binding;ATP binding;kinase activity;metal ion binding;protein kinase activity;protein serine kinase activity;protein serine/threonine kinase activity;protein tyrosine kinase activity	centriolar satellite;centrosome;cytoplasm;cytosol;nucleoplasm;nucleus;pericentriolar material		TISSUE SPECIFICITY: High fetal expression in the brain and kidney. {ECO:0000269|PubMed:21211617}.	DISEASE: Short-rib thoracic dysplasia 6 with or without polydactyly (SRTD6) [MIM:263520]: A form of short-rib thoracic dysplasia, a group of autosomal recessive ciliopathies that are characterized by a constricted thoracic cage, short ribs, shortened tubular bones, and a 'trident' appearance of the acetabular roof. Polydactyly is variably present. Non-skeletal involvement can include cleft lip/palate as well as anomalies of major organs such as the brain, eye, heart, kidneys, liver, pancreas, intestines, and genitalia. Some forms of the disease are lethal in the neonatal period due to respiratory insufficiency secondary to a severely restricted thoracic cage, whereas others are compatible with life. Disease spectrum encompasses Ellis-van Creveld syndrome, asphyxiating thoracic dystrophy (Jeune syndrome), Mainzer-Saldino syndrome, and short rib-polydactyly syndrome. {ECO:0000269|PubMed:22499340}. Note=The disease is caused by variants affecting the gene represented in this entry. In some cases NEK1 mutations result in disease phenotype in the presence of mutations in DYNC2H1 indicating digenic inheritance (digenic short rib-polydactyly syndrome 3/6 with polydactyly) (PubMed:21211617). {ECO:0000269|PubMed:21211617}.; DISEASE: Amyotrophic lateral sclerosis 24 (ALS24) [MIM:617892]: A form of amyotrophic lateral sclerosis, a neurodegenerative disorder affecting upper motor neurons in the brain and lower motor neurons in the brain stem and spinal cord, resulting in fatal paralysis. Sensory abnormalities are absent. The pathologic hallmarks of the disease include pallor of the corticospinal tract due to loss of motor neurons, presence of ubiquitin-positive inclusions within surviving motor neurons, and deposition of pathologic aggregates. The etiology of amyotrophic lateral sclerosis is likely to be multifactorial, involving both genetic and environmental factors. The disease is inherited in 5-10% of the cases. {ECO:0000269|PubMed:26945885, ECO:0000269|PubMed:27455347}. Note=Disease susceptibility is associated with variants affecting the gene represented in this entry.	Protein kinase superfamily, NEK Ser/Thr protein kinase family, NIMA subfamily	FASCICULATION(Q99689);FASCICULATION(Q9UHY8);LEUCINE-RICH(Q5S007)	Evidence at protein level	X-ray crystallography (2)	13..15,148..166,276..356,409..498,555..555,581..595,646..703,723..807,818..1180,1252..1258	56.0	0	No	No	No	No	No			66.0	1134.0	1200.0	0.05	110.0	1974-08-01	1964-05-01	Not applicable	Not applicable		Not applicable
Q96PZ0	PUS7	PUS7 KIAA1897	Yes	MEMTEMTGVSLKRGALVVEDNDSGVPVEETKKQKLSECSLTKGQDGLQNDFLSISEDVPRPPDTVSTGKGGKNSEAQLEDEEEEEEDGLSEECEEEESESFADMMKHGLTEADVGITKFVSSHQGFSGILKERYSDFVVHEIGKDGRISHLNDLSIPVDEEDPSEDIFTVLTAEEKQRLEELQLFKNKETSVAIEVIEDTKEKRTIIHQAIKSLFPGLETKTEDREGKKYIVAYHAAGKKALANPRKHSWPKSRGSYCHFVLYKENKDTMDAINVLSKYLRVKPNIFSYMGTKDKRAITVQEIAVLKITAQRLAHLNKCLMNFKLGNFSYQKNPLKLGELQGNHFTVVLRNITGTDDQVQQAMNSLKEIGFINYYGMQRFGTTAVPTYQVGRAILQNSWTEVMDLILKPRSGAEKGYLVKCREEWAKTKDPTAALRKLPVKRCVEGQLLRGLSKYGMKNIVSAFGIIPRNNRLMYIHSYQSYVWNNMVSKRIEDYGLKPVPGDLVLKGATATYIEEDDVNNYSIHDVVMPLPGFDVIYPKHKIQEAYREMLTADNLDIDNMRHKIRDYSLSGAYRKIIIRPQNVSWEVVAYDDPKIPLFNTDVDNLEGKTPPVFASEGKYRALKMDFSLPPSTYATMAIREVLKMDTSIKNQTQLNTTWLR	661.0	Nucleus	FUNCTION: Pseudouridylate synthase that catalyzes pseudouridylation of RNAs (PubMed:28073919, PubMed:29628141, PubMed:30778726, PubMed:31477916, PubMed:35051350, PubMed:34718722). Acts as a regulator of protein synthesis in embryonic stem cells by mediating pseudouridylation of RNA fragments derived from tRNAs (tRFs): pseudouridylated tRFs inhibit translation by targeting the translation initiation complex (PubMed:29628141). Also catalyzes pseudouridylation of mRNAs: mediates pseudouridylation of mRNAs with the consensus sequence 5'-UGUAG-3' (PubMed:28073919, PubMed:31477916, PubMed:35051350). Acts as a regulator of pre-mRNA splicing by mediating pseudouridylation of pre-mRNAs at locations associated with alternatively spliced regions (PubMed:35051350). Pseudouridylation of pre-mRNAs near splice sites directly regulates mRNA splicing and mRNA 3'-end processing (PubMed:35051350). In addition to mRNAs and tRNAs, binds other types of RNAs, such as snRNAs, Y RNAs and vault RNAs, suggesting that it can catalyze pseudouridylation of many RNA types (PubMed:29628141). {ECO:0000269|PubMed:28073919, ECO:0000269|PubMed:29628141, ECO:0000269|PubMed:30778726, ECO:0000269|PubMed:31477916, ECO:0000269|PubMed:34718722, ECO:0000269|PubMed:35051350}.	mRNA processing;mRNA pseudouridine synthesis;negative regulation of translation;pseudouridine synthesis;regulation of hematopoietic stem cell differentiation;regulation of mesoderm development;RNA splicing;tRNA pseudouridine synthesis	enzyme binding;pseudouridine synthase activity;RNA binding	nucleus			DISEASE: Intellectual developmental disorder with abnormal behavior, microcephaly, and short stature (IDDABS) [MIM:618342]: An autosomal recessive disorder characterized by intellectual disability, developmental delay with poor or absent speech, short stature, progressive microcephaly, hyperactivity and aggressive behavior. Some patients manifest sensorineural hearing loss. {ECO:0000269|PubMed:30526862, ECO:0000269|PubMed:30778726, ECO:0000269|PubMed:31583274, ECO:0000269|PubMed:33100873, ECO:0000269|PubMed:34718722, ECO:0000269|PubMed:35144859}. Note=The disease is caused by variants affecting the gene represented in this entry.	Pseudouridine synthase TruD family		Evidence at protein level	X-ray crystallography (1)	0..106,159..168,185..188,240..249,413..413,656..661	2023-07-20	0	No	No	No	No	No			40.0	367.0	407.0	0.06	58.0	1977-08-01	1969-04-01	Not applicable	Not applicable		Not applicable
Q96PZ2	FAM111A	FAM111A KIAA1895	No	MSCKKQRSRKHSVNEKCNMKIEHYFSPVSKEQQNNCSTSLMRMESRGDPRATTNTQAQRFHSPKKNPEDQTMPQNRTIYVTLKVNHRRNQDMKLKLTHSENSSLYMALNTLQAVRKEIETHQGQEMLVRGTEGIKEYINLGMPLSCFPEGGQVVITFSQSKSKQKEDNHIFGRQDKASTECVKFYIHAIGIGKCKRRIVKCGKLHKKGRKLCVYAFKGETIKDALCKDGRFLSFLENDDWKLIENNDTILESTQPVDELEGRYFQVEVEKRMVPSAAASQNPESEKRNTCVLREQIVAQYPSLKRESEKIIENFKKKMKVKNGETLFELHRTTFGKVTKNSSSIKVVKLLVRLSDSVGYLFWDSATTGYATCFVFKGLFILTCRHVIDSIVGDGIEPSKWATIIGQCVRVTFGYEELKDKETNYFFVEPWFEIHNEELDYAVLKLKENGQQVPMELYNGITPVPLSGLIHIIGHPYGEKKQIDACAVIPQGQRAKKCQERVQSKKAESPEYVHMYTQRSFQKIVHNPDVITYDTEFFFGASGSPVFDSKGSLVAMHAAGFAYTYQNETRSIIEFGSTMESILLDIKQRHKPWYEEVFVNQQDVEMMSDEDL	611.0	Nucleus;Chromosome;Cytoplasm	FUNCTION: Single-stranded DNA-binding serine protease that mediates the proteolytic cleavage of covalent DNA-protein cross-links (DPCs) during DNA synthesis, thereby playing a key role in maintaining genomic integrity (PubMed:32165630). DPCs are highly toxic DNA lesions that interfere with essential chromatin transactions, such as replication and transcription, and which are induced by reactive agents, such as UV light or formaldehyde (PubMed:32165630). Protects replication fork from stalling by removing DPCs, such as covalently trapped topoisomerase 1 (TOP1) adducts on DNA lesion, or poly(ADP-ribose) polymerase 1 (PARP1)-DNA complexes trapped by PARP inhibitors (PubMed:32165630). Required for PCNA loading on replication sites (PubMed:24561620). Promotes S-phase entry and DNA synthesis (PubMed:24561620). {ECO:0000269|PubMed:24561620, ECO:0000269|PubMed:32165630}.; FUNCTION: (Microbial infection) May directly function at replication forks, explaining why Simian virus 40 (SV40) interacts with FAM111A to overcome host range restriction. {ECO:0000269|PubMed:23093934}.	cellular response to DNA damage stimulus;DNA replication;negative regulation of viral genome replication;protein autoprocessing;protein-DNA covalent cross-linking repair;proteolysis;replication fork processing	peptidase activity;single-stranded DNA binding	chromatin;cytoplasm;fibrillar center;nucleoplasm;nucleus			DISEASE: Kenny-Caffey syndrome 2 (KCS2) [MIM:127000]: A disorder characterized by impaired skeletal development with small and dense bones, short stature, and primary hypoparathyroidism with hypocalcemia. Clinical features include cortical thickening and medullary stenosis of the tubular bones, delayed closure of fontanels, defective dentition, small eyes with hypermetropia, and frontal bossing with a triangular face. {ECO:0000269|PubMed:23684011, ECO:0000269|PubMed:23996431, ECO:0000269|PubMed:24635597, ECO:0000269|PubMed:32165630}. Note=The disease is caused by variants affecting the gene represented in this entry.; DISEASE: Gracile bone dysplasia (GCLEB) [MIM:602361]: A perinatally lethal condition characterized by narrowing of the medullary cavity of the long bones and of the skull, gracile bones with thin diaphyses, premature closure of basal cranial sutures, and microphthalmia. Most affected individuals who survive beyond the perinatal period develop hypocalcemia with low parathyroid hormone levels. {ECO:0000269|PubMed:23684011, ECO:0000269|PubMed:32165630}. Note=The disease is caused by variants affecting the gene represented in this entry.	FAM111 family		Evidence at protein level		0..73,86..91,160..179,193..195,270..292,331..340,417..422,504..513,599..611	2023-07-26	0	No	No	No	No	No			36.0	549.0	585.0	0.06	58.0	1949-09-01	1991-04-01	Not applicable	Not applicable		Not applicable
Q96PZ7	CSMD1	CSMD1 KIAA1890 UNQ5952/PRO19863	No	MTAWRRFQSLLLLLGLLVLCARLLTAAKGQNCGGLVQGPNGTIESPGFPHGYPNYANCTWIIITGERNRIQLSFHTFALEEDFDILSVYDGQPQQGNLKVRLSGFQLPSSIVSTGSILTLWFTTDFAVSAQGFKALYEVLPSHTCGNPGEILKGVLHGTRFNIGDKIRYSCLPGYILEGHAILTCIVSPGNGASWDFPAPFCRAEGACGGTLRGTSSSISSPHFPSEYENNADCTWTILAEPGDTIALVFTDFQLEEGYDFLEISGTEAPSIWLTGMNLPSPVISSKNWLRLHFTSDSNHRRKGFNAQFQVKKAIELKSRGVKMLPSKDGSHKNSVLSQGGVALVSDMCPDPGIPENGRRAGSDFRVGANVQFSCEDNYVLQGSKSITCQRVTETLAAWSDHRPICRARTCGSNLRGPSGVITSPNYPVQYEDNAHCVWVITTTDPDKVIKLAFEEFELERGYDTLTVGDAGKVGDTRSVLYVLTGSSVPDLIVSMSNQMWLHLQSDDSIGSPGFKAVYQEIEKGGCGDPGIPAYGKRTGSSFLHGDTLTFECPAAFELVGERVITCQQNNQWSGNKPSCVFSCFFNFTASSGIILSPNYPEEYGNNMNCVWLIISEPGSRIHLIFNDFDVEPQFDFLAVKDDGISDITVLGTFSGNEVPSQLASSGHIVRLEFQSDHSTTGRGFNITYTTFGQNECHDPGIPINGRRFGDRFLLGSSVSFHCDDGFVKTQGSESITCILQDGNVVWSSTVPRCEAPCGGHLTASSGVILPPGWPGYYKDSLHCEWIIEAKPGHSIKITFDRFQTEVNYDTLEVRDGPASSSPLIGEYHGTQAPQFLISTGNFMYLLFTTDNSRSSIGFLIHYESVTLESDSCLDPGIPVNGHRHGGDFGIRSTVTFSCDPGYTLSDDEPLVCERNHQWNHALPSCDALCGGYIQGKSGTVLSPGFPDFYPNSLNCTWTIEVSHGKGVQMIFHTFHLESSHDYLLITEDGSFSEPVARLTGSVLPHTIKAGLFGNFTAQLRFISDFSISYEGFNITFSEYDLEPCDDPGVPAFSRRIGFHFGVGDSLTFSCFLGYRLEGATKLTCLGGGRRVWSAPLPRCVAECGASVKGNEGTLLSPNFPSNYDNNHECIYKIETEAGKGIHLRTRSFQLFEGDTLKVYDGKDSSSRPLGTFTKNELLGLILNSTSNHLWLEFNTNGSDTDQGFQLTYTSFDLVKCEDPGIPNYGYRIRDEGHFTDTVVLYSCNPGYAMHGSNTLTCLSGDRRVWDKPLPSCIAECGGQIHAATSGRILSPGYPAPYDNNLHCTWIIEADPGKTISLHFIVFDTEMAHDILKVWDGPVDSDILLKEWSGSALPEDIHSTFNSLTLQFDSDFFISKSGFSIQFSTSIAATCNDPGMPQNGTRYGDSREAGDTVTFQCDPGYQLQGQAKITCVQLNNRFFWQPDPPTCIAACGGNLTGPAGVILSPNYPQPYPPGKECDWRVKVNPDFVIALIFKSFNMEPSYDFLHIYEGEDSNSPLIGSYQGSQAPERIESSGNSLFLAFRSDASVGLSGFAIEFKEKPREACFDPGNIMNGTRVGTDFKLGSTITYQCDSGYKILDPSSITCVIGADGKPSWDQVLPSCNAPCGGQYTGSEGVVLSPNYPHNYTAGQICLYSITVPKEFVVFGQFAYFQTALNDLAELFDGTHAQARLLSSLSGSHSGETLPLATSNQILLRFSAKSGASARGFHFVYQAVPRTSDTQCSSVPEPRYGRRIGSEFSAGSIVRFECNPGYLLQGSTALHCQSVPNALAQWNDTIPSCVVPCSGNFTQRRGTILSPGYPEPYGNNLNCIWKIIVTEGSGIQIQVISFATEQNWDSLEIHDGGDVTAPRLGSFSGTTVPALLNSTSNQLYLHFQSDISVAAAGFHLEYKTVGLAACQEPALPSNSIKIGDRYMVNDVLSFQCEPGYTLQGRSHISCMPGTVRRWNYPSPLCIATCGGTLSTLGGVILSPGFPGSYPNNLDCTWRISLPIGYGAHIQFLNFSTEANHDFLEIQNGPYHTSPMIGQFSGTDLPAALLSTTHETLIHFYSDHSQNRQGFKLAYQAYELQNCPDPPPFQNGYMINSDYSVGQSVSFECYPGYILIGHPVLTCQHGINRNWNYPFPRCDAPCGYNVTSQNGTIYSPGFPDEYPILKDCIWLITVPPGHGVYINFTLLQTEAVNDYIAVWDGPDQNSPQLGVFSGNTALETAYSSTNQVLLKFHSDFSNGGFFVLNFHAFQLKKCQPPPAVPQAEMLTEDDDFEIGDFVKYQCHPGYTLVGTDILTCKLSSQLQFEGSLPTCEAQCPANEVRTGSSGVILSPGYPGNYFNSQTCSWSIKVEPNYNITIFVDTFQSEKQFDALEVFDGSSGQSPLLVVLSGNHTEQSNFTSRSNQLYLRWSTDHATSKKGFKIRYAAPYCSLTHPLKNGGILNRTAGAVGSKVHYFCKPGYRMVGHSNATCRRNPLGMYQWDSLTPLCQAVSCGIPESPGNGSFTGNEFTLDSKVVYECHEGFKLESSQQATAVCQEDGLWSNKGKPPTCKPVACPSIEAQLSEHVIWRLVSGSLNEYGAQVLLSCSPGYYLEGWRLLRCQANGTWNIGDERPSCRVISCGSLSFPPNGNKIGTLTVYGATAIFTCNTGYTLVGSHVRECLANGLWSGSETRCLAGHCGSPDPIVNGHISGDGFSYRDTVVYQCNPGFRLVGTSVRICLQDHKWSGQTPVCVPITCGHPGNPAHGFTNGSEFNLNDVVNFTCNTGYLLQGVSRAQCRSNGQWSSPLPTCRVVNCSDPGFVENAIRHGQQNFPESFEYGMSILYHCKKGFYLLGSSALTCMANGLWDRSLPKCLAISCGHPGVPANAVLTGELFTYGAVVHYSCRGSESLIGNDTRVCQEDSHWSGALPHCTGNNPGFCGDPGTPAHGSRLGDDFKTKSLLRFSCEMGHQLRGSPERTCLLNGSWSGLQPVCEAVSCGNPGTPTNGMIVSSDGILFSSSVIYACWEGYKTSGLMTRHCTANGTWTGTAPDCTIISCGDPGTLANGIQFGTDFTFNKTVSYQCNPGYVMEAVTSATIRCTKDGRWNPSKPVCKAVLCPQPPPVQNGTVEGSDFRWGSSISYSCMDGYQLSHSAILSCEGRGVWKGEIPQCLPVFCGDPGIPAEGRLSGKSFTYKSEVFFQCKSPFILVGSSRRVCQADGTWSGIQPTCIDPAHNTCPDPGTPHFGIQNSSRGYEVGSTVFFRCRKGYHIQGSTTRTCLANLTWSGIQTECIPHACRQPETPAHADVRAIDLPTFGYTLVYTCHPGFFLAGGSEHRTCKADMKWTGKSPVCKSKGVREVNETVTKTPVPSDVFFVNSLWKGYYEYLGKRQPATLTVDWFNATSSKVNATFSEASPVELKLTGIYKKEEAHLLLKAFQIKGQADIFVSKFENDNWGLDGYVSSGLERGGFTFQGDIHGKDFGKFKLERQDPLNPDQDSSSHYHGTSSGSVAAAILVPFFALILSGFAFYLYKHRTRPKVQYNGYAGHENSNGQASFENPMYDTNLKPTEAKAVRFDTTLNTVCTVV	3564.0	Membrane;Single-pass type I membrane protein	FUNCTION: Potential suppressor of squamous cell carcinomas.	conditioned place preference;female gonad development;glucose homeostasis;male gonad development;mammary gland branching involved in pregnancy;memory;oviduct epithelium development;startle response		integral component of membrane		TISSUE SPECIFICITY: Weakly expressed in most tissues, except in brain. Expressed at intermediate level in brain, including cerebellum, substantia nigra, hippocampus and fetal brain. {ECO:0000269|PubMed:11572484}.		CSMD family	MOTHERS(P84022)	Evidence at protein level	NMR spectroscopy (1)			2	No	No	No	No	No			149.0	1926.0	2075.0	0.04	115.0	2023-03-01	1973-03-01	Not applicable	Not applicable		Not applicable
Q96Q04	LMTK3	LMTK3 KIAA1883 TYKLM3	No	MPAPGALILLAAVSASGCLASPAHPDGFALGRAPLAPPYAVVLISCSGLLAFIFLLLTCLCCKRGDVGFKEFENPEGEDCSGEYTPPAEETSSSQSLPDVYILPLAEVSLPMPAPQPSHSDMTTPLGLSRQHLSYLQEIGSGWFGKVILGEIFSDYTPAQVVVKELRASAGPLEQRKFISEAQPYRSLQHPNVLQCLGLCVETLPFLLIMEFCQLGDLKRYLRAQRPPEGLSPELPPRDLRTLQRMGLEIARGLAHLHSHNYVHSDLALRNCLLTSDLTVRIGDYGLAHSNYKEDYYLTPERLWIPLRWAAPELLGELHGTFMVVDQSRESNIWSLGVTLWELFEFGAQPYRHLSDEEVLAFVVRQQHVKLARPRLKLPYADYWYDILQSCWRPPAQRPSASDLQLQLTYLLSERPPRPPPPPPPPRDGPFPWPWPPAHSAPRPGTLSSPFPLLDGFPGADPDDVLTVTESSRGLNLECLWEKARRGAGRGGGAPAWQPASAPPAPHANPSNPFYEALSTPSVLPVISARSPSVSSEYYIRLEEHGSPPEPLFPNDWDPLDPGVPAPQAPQAPSEVPQLVSETWASPLFPAPRPFPAQSSASGSFLLSGWDPEGRGAGETLAGDPAEVLGERGTAPWVEEEEEEEEGSSPGEDSSSLGGGPSRRGPLPCPLCSREGACSCLPLERGDAVAGWGGHPALGCPHPPEDDSSLRAERGSLADLPMAPPASAPPEFLDPLMGAAAPQYPGRGPPPAPPPPPPPPRAPADPAASPDPPSAVASPGSGLSSPGPKPGDSGYETETPFSPEGAFPGGGAAEEEGVPRPRAPPEPPDPGAPRPPPDPGPLPLPGPREKPTFVVQVSTEQLLMSLREDVTRNLLGEKGATARETGPRKAGRGPGNREKVPGLNRDPTVLGNGKQAPSLSLPVNGVTVLENGDQRAPGIEEKAAENGALGSPEREEKVLENGELTPPRREEKALENGELRSPEAGEKVLVNGGLTPPKSEDKVSENGGLRFPRNTERPPETGPWRAPGPWEKTPESWGPAPTIGEPAPETSLERAPAPSAVVSSRNGGETAPGPLGPAPKNGTLEPGTERRAPETGGAPRAPGAGRLDLGSGGRAPVGTGTAPGGGPGSGVDAKAGWVDNTRPQPPPPPLPPPPEAQPRRLEPAPPRARPEVAPEGEPGAPDSRAGGDTALSGDGDPPKPERKGPEMPRLFLDLGPPQGNSEQIKARLSRLSLALPPLTLTPFPGPGPRRPPWEGADAGAAGGEAGGAGAPGPAEEDGEDEDEDEEEDEEAAAPGAAAGPRGPGRARAAPVPVVVSSADADAARPLRGLLKSPRGADEPEDSELERKRKMVSFHGDVTVYLFDQETPTNELSVQAPPEGDTDPSTPPAPPTPPHPATPGDGFPSNDSGFGGSFEWAEDFPLLPPPGPPLCFSRFSVSPALETPGPPARAPDARPAGPVEN	1460.0	Membrane;Single-pass membrane protein;Cell projection;axon;dendrite;Golgi apparatus membrane	FUNCTION: Protein kinase which phosphorylates ESR1 (in vitro) and protects it against proteasomal degradation. May also regulate ESR1 levels indirectly via a PKC-AKT-FOXO3 pathway where it decreases the activity of PKC and the phosphorylation of AKT, thereby increasing binding of transcriptional activator FOXO3 to the ESR1 promoter and increasing ESR1 transcription (PubMed:21602804). Involved in endocytic trafficking of N-methyl-D-aspartate receptors (NMDAR) in neurons (By similarity). {ECO:0000250|UniProtKB:Q5XJV6, ECO:0000269|PubMed:21602804}.	protein phosphorylation	ATP binding;metal ion binding;protein kinase activity;protein serine kinase activity;protein serine/threonine kinase activity	axon;dendrite;Golgi membrane;integral component of membrane				Protein kinase superfamily, Tyr protein kinase family	ESTROGEN(P03372)	Evidence at protein level	X-ray crystallography (1)	0..37,63..127,154..157,227..238,317..323,414..1460	80.1	3	Yes	No	No	No	No			305.0	483.0	788.0	0.21	31.0	2023-12-02	1951-06-01		Not applicable
Q96Q05	TRAPPC9	TRAPPC9 KIAA1882 NIBP T1	Yes	MSVPDYMQCAEDHQTLLVVVQPVGIVSEENFFRIYKRICSVSQISVRDSQRVLYIRYRHHYPPENNEWGDFQTHRKVVGLITITDCFSAKDWPQTFEKFHVQKEIYGSTLYDSRLFVFGLQGEIVEQPRTDVAFYPNYEDCQTVEKRIEDFIESLFIVLESKRLDRATDKSGDKIPLLCVPFEKKDFVGLDTDSRHYKKRCQGRMRKHVGDLCLQAGMLQDSLVHYHMSVELLRSVNDFLWLGAALEGLCSASVIYHYPGGTGGKSGARRFQGSTLPAEAANRHRPGAQEVLIDPGALTTNGINPDTSTEIGRAKNCLSPEDIIDKYKEAISYYSKYKNAGVIELEACIKAVRVLAIQKRSMEASEFLQNAVYINLRQLSEEEKIQRYSILSELYELIGFHRKSAFFKRVAAMQCVAPSIAEPGWRACYKLLLETLPGYSLSLDPKDFSRGTHRGWAAVQMRLLHELVYASRRMGNPALSVRHLSFLLQTMLDFLSDQEKKDVAQSLENYTSKCPGTMEPIALPGGLTLPPVPFTKLPIVRHVKLLNLPASLRPHKMKSLLGQNVSTKSPFIYSPIIAHNRGEERNKKIDFQWVQGDVCEVQLMVYNPMPFELRVENMGLLTSGVEFESLPAALSLPAESGLYPVTLVGVPQTTGTITVNGYHTTVFGVFSDCLLDNLPGIKTSGSTVEVIPALPRLQISTSLPRSAHSLQPSSGDEISTNVSVQLYNGESQQLIIKLENIGMEPLEKLEVTSKVLTTKEKLYGDFLSWKLEETLAQFPLQPGKVATFTINIKVKLDFSCQENLLQDLSDDGISVSGFPLSSPFRQVVRPRVEGKPVNPPESNKAGDYSHVKTLEAVLNFKYSGGPGHTEGYYRNLSLGLHVEVEPSVFFTRVSTLPATSTRQCHLLLDVFNSTEHELTVSTRSSEALILHAGECQRMAIQVDKFNFESFPESPGEKGQFANPKQLEEERREARGLEIHSKLGICWRIPSLKRSGEASVEGLLNQLVLEHLQLAPLQWDVLVDGQPCDREAVAACQVGDPVRLEVRLTNRSPRSVGPFALTVVPFQDHQNGVHNYDLHDTVSFVGSSTFYLDAVQPSGQSACLGALLFLYTGDFFLHIRFHEDSTSKELPPSWFCLPSVHVCALEAQA	1148.0	Golgi apparatus;cis-Golgi network;Endoplasmic reticulum;Cytoplasm	FUNCTION: Functions as an activator of NF-kappa-B through increased phosphorylation of the IKK complex. May function in neuronal cells differentiation. May play a role in vesicular transport from endoplasmic reticulum to Golgi. {ECO:0000269|PubMed:15951441}.	cerebral cortex development;endoplasmic reticulum to Golgi vesicle-mediated transport;neuron differentiation;positive regulation of NF-kappaB transcription factor activity;vesicle coating;vesicle tethering		cytoplasm;cytosol;endoplasmic reticulum;trans-Golgi network;TRAPP complex;TRAPPII protein complex		TISSUE SPECIFICITY: Expressed at high levels in muscle and kidney and to a lower extent in brain, heart and placenta. {ECO:0000269|PubMed:15951441}.	DISEASE: Intellectual developmental disorder, autosomal recessive 13 (MRT13) [MIM:613192]: A disorder characterized by significantly below average general intellectual functioning associated with impairments in adaptive behavior and manifested during the developmental period. Brain magnetic resonance imaging of MRT13 patients indicates the presence of mild cerebral white matter hypoplasia. Microcephaly is present in some but not all affected individuals. {ECO:0000269|PubMed:20004763, ECO:0000269|PubMed:20004765}. Note=The disease is caused by variants affecting the gene represented in this entry.	NIBP family	Q9CQP2	Evidence at protein level		48..49,169..173,264..315,449..451,525..525,558..587,710..717,757..758,801..850,924..925,948..963,1028..1031,1122..1132,1146..1148	2023-03-16	0	No	No	No	No	No			134.0	992.0	1126.0	0.12	57.0	1997-04-01	1931-05-01	Not applicable	Not applicable		Not applicable
Q96Q06	PLIN4	PLIN4 KIAA1881	No	MQTLGSFFGSLPGFSSARNLVANAHSSARARPAADPTGAPAAEAAQPQAQVAAHPEQTAPWTEKELQPSEKQMVSGAKDLVCSKMSRAKDAVSSGVASVVDVAKGVVQGGLDTTRSALTGTKEVVSSGVTGAMDMAKGAVQGGLDTSKAVLTGTKDTVSTGLTGAVNVAKGTVQAGVDTTKTVLTGTKDTVTTGVMGAVNLAKGTVQTGVETSKAVLTGTKDAVSTGLTGAVNVARGSIQTGVDTSKTVLTGTKDTVCSGVTGAMNVAKGTIQTGVDTSKTVLTGTKDTVCSGVTGAMNVAKGTIQTGVDTSKTVLTGTKDTVCSGVTGAMNVAKGTIQTGVDTTKTVLTGTKNTVCSGVTGAVNLAKEAIQGGLDTTKSMVMGTKDTMSTGLTGAANVAKGAMQTGLNTTQNIATGTKDTVCSGVTGAMNLARGTIQTGVDTTKIVLTGTKDTVCSGVTGAANVAKGAVQGGLDTTKSVLTGTKDAVSTGLTGAVNVAKGTVQTGVDTTKTVLTGTKDTVCSGVTSAVNVAKGAVQGGLDTTKSVVIGTKDTMSTGLTGAANVAKGAVQTGVDTAKTVLTGTKDTVTTGLVGAVNVAKGTVQTGMDTTKTVLTGTKDTIYSGVTSAVNVAKGAVQTGLKTTQNIATGTKNTFGSGVTSAVNVAKGAAQTGVDTAKTVLTGTKDTVTTGLMGAVNVAKGTVQTSVDTTKTVLTGTKDTVCSGVTGAANVAKGAIQGGLDTTKSVLTGTKDAVSTGLTGAVKLAKGTVQTGMDTTKTVLTGTKDAVCSGVTGAANVAKGAVQMGVDTAKTVLTGTKDTVCSGVTGAANVAKGAVQTGLKTTQNIATGTKNTLGSGVTGAAKVAKGAVQGGLDTTKSVLTGTKDAVSTGLTGAVNLAKGTVQTGVDTSKTVLTGTKDTVCSGVTGAVNVAKGTVQTGVDTAKTVLSGAKDAVTTGVTGAVNVAKGTVQTGVDASKAVLMGTKDTVFSGVTGAMSMAKGAVQGGLDTTKTVLTGTKDAVSAGLMGSGNVATGATHTGLSTFQNWLPSTPATSWGGLTSSRTTDNGGEQTALSPQEAPFSGISTPPDVLSVGPEPAWEAAATTKGLATDVATFTQGAAPGREDTGLLATTHGPEEAPRLAMLQNELEGLGDIFHPMNAEEQAQLAASQPGPKVLSAEQGSYFVRLGDLGPSFRQRAFEHAVSHLQHGQFQARDTLAQLQDCFRLIEKAQQAPEGQPRLDQGSGASAEDAAVQEERDAGVLSRVCGLLRQLHTAYSGLVSSLQGLPAELQQPVGRARHSLCELYGIVASAGSVEELPAERLVQSREGVHQAWQGLEQLLEGLQHNPPLSWLVGPFALPAGGQ	1357.0	Cell membrane;Cytoplasm;Lipid droplet	FUNCTION: May play a role in triacylglycerol packaging into adipocytes. May function as a coat protein involved in the biogenesis of lipid droplets (By similarity). {ECO:0000250}.			cytosol;lipid droplet;plasma membrane				Perilipin family		Evidence at protein level		0..1175,1187..1187,1223..1253,1281..1284,1306..1310,1352..1357	90.0	0	No	No	No	No	No			134.0	1223.0	1357.0	0.1	90.0	1963-06-01	1969-01-01	Not applicable	Not applicable		Not applicable
Q96Q11	TRNT1	TRNT1 CGI-47	Yes	MLRCLYHWHRPVLNRRWSRLCLPKQYLFTMKLQSPEFQSLFTEGLKSLTELFVKENHELRIAGGAVRDLLNGVKPQDIDFATTATPTQMKEMFQSAGIRMINNRGEKHGTITARLHEENFEITTLRIDVTTDGRHAEVEFTTDWQKDAERRDLTINSMFLGFDGTLFDYFNGYEDLKNKKVRFVGHAKQRIQEDYLRILRYFRFYGRIVDKPGDHDPETLEAIAENAKGLAGISGERIWVELKKILVGNHVNHLIHLIYDLDVAPYIGLPANASLEEFDKVSKNVDGFSPKPVTLLASLFKVQDDVTKLDLRLKIAKEEKNLGLFIVKNRKDLIKATDSSDPLKPYQDFIIDSREPDATTRVCELLKYQGEHCLLKEMQQWSIPPFPVSGHDIRKVGISSGKEIGALLQQLREQWKKSGYQMEKDELLSYIKKT	434.0	Mitochondrion	FUNCTION: [Isoform 1]: Adds and repairs the conserved 3'-CCA sequence necessary for the attachment of amino acids to the 3' terminus of tRNA molecules, using CTP and ATP as substrates. {ECO:0000269|PubMed:11504732}.; FUNCTION: [Isoform 2]: Adds 2 C residues (CC-) to the 3' terminus of tRNA molecules instead of a complete CCA end as isoform 1 does (in vitro). {ECO:0000269|PubMed:17204286}.	mitochondrial tRNA 3'-end processing;tRNA 3'-end processing;tRNA 3'-terminal CCA addition;tRNA processing	5'-3' RNA polymerase activity;ATP binding;ATP:3'-cytidine-cytidine-tRNA adenylyltransferase activity;CTP:3'-cytidine-tRNA cytidylyltransferase activity;CTP:tRNA cytidylyltransferase activity;tRNA binding;tRNA cytidylyltransferase activity	mitochondrial matrix;mitochondrion;nucleoplasm			DISEASE: Sideroblastic anemia with B-cell immunodeficiency, periodic fevers, and developmental delay (SIFD) [MIM:616084]: An autosomal recessive disease characterized by severe sideroblastic anemia with onset in the neonatal period or infancy, recurrent periodic fevers without an infectious etiology, B-cell lymphopenia and hypogammaglobulinemia. Affected individuals show delayed psychomotor development with variable neurodegeneration. Additional variable features include sensorineural hearing loss, retinitis pigmentosa, nephrocalcinosis, and cardiomyopathy. {ECO:0000269|PubMed:25193871}. Note=The disease is caused by variants affecting the gene represented in this entry.; DISEASE: Retinitis pigmentosa and erythrocytic microcytosis (RPEM) [MIM:616959]: An autosomal recessive disease characterized by retinitis pigmentosa, red blood cell microcytosis and anisocytosis with mild anemia. {ECO:0000269|PubMed:26494905}. Note=The disease is caused by variants affecting the gene represented in this entry.	TRNA nucleotidyltransferase/poly(A) polymerase family	PROGRANULIN(P28799);WOLFRAMIN(O76024)	Evidence at protein level	X-ray crystallography (2)	0..25,102..105,130..136,433..434	2023-08-08	0	No	No	No	No	No			38.0	107.0	145.0	0.09	37.0	1953-08-01	2022-06-01	Not applicable	Not applicable		Not applicable
Q96Q15	SMG1	SMG1 ATX KIAA0421 LIP	No	MSRRAPGSRLSSGGGGGGTKYPRSWNDWQPRTDSASADPDNLKYSSSRDRGGSSSYGLQPSNSAVVSRQRHDDTRVHADIQNDEKGGYSVNGGSGENTYGRKSLGQELRVNNVTSPEFTSVQHGSRALATKDMRKSQERSMSYSDESRLSNLLRRITREDDRDRRLATVKQLKEFIQQPENKLVLVKQLDNILAAVHDVLNESSKLLQELRQEGACCLGLLCASLSYEAEKIFKWIFSKFSSSAKDEVKLLYLCATYKALETVGEKKAFSSVMQLVMTSLQSILENVDTPELLCKCVKCILLVARCYPHIFSTNFRDTVDILVGWHIDHTQKPSLTQQVSGWLQSLEPFWVADLAFSTTLLGQFLEDMEAYAEDLSHVASGESVDEDVPPPSVSLPKLAALLRVFSTVVRSIGERFSPIRGPPITEAYVTDVLYRVMRCVTAANQVFFSEAVLTAANECVGVLLGSLDPSMTIHCDMVITYGLDQLENCQTCGTDYIISVLNLLTLIVEQINTKLPSSFVEKLFIPSSKLLFLRYHKEKEVVAVAHAVYQAVLSLKNIPVLETAYKLILGEMTCALNNLLHSLQLPEACSEIKHEAFKNHVFNVDNAKFVVIFDLSALTTIGNAKNSLIGMWALSPTVFALLSKNLMIVHSDLAVHFPAIQYAVLYTLYSHCTRHDHFISSSLSSSSPSLFDGAVISTVTTATKKHFSIILNLLGILLKKDNLNQDTRKLLMTWALEAAVLMKKSETYAPLFSLPSFHKFCKGLLANTLVEDVNICLQACSSLHALSSSLPDDLLQRCVDVCRVQLVHSGTRIRQAFGKLLKSIPLDVVLSNNNHTEIQEISLALRSHMSKAPSNTFHPQDFSDVISFILYGNSHRTGKDNWLERLFYSCQRLDKRDQSTIPRNLLKTDAVLWQWAIWEAAQFTVLSKLRTPLGRAQDTFQTIEGIIRSLAAHTLNPDQDVSQWTTADNDEGHGNNQLRLVLLLQYLENLEKLMYNAYEGCANALTSPPKVIRTFFYTNRQTCQDWLTRIRLSIMRVGLLAGQPAVTVRHGFDLLTEMKTTSLSQGNELEVTIMMVVEALCELHCPEAIQGIAVWSSSIVGKNLLWINSVAQQAEGRFEKASVEYQEHLCAMTGVDCCISSFDKSVLTLANAGRNSASPKHSLNGESRKTVLSKPTDSSPEVINYLGNKACECYISIADWAAVQEWQNAIHDLKKSTSSTSLNLKADFNYIKSLSSFESGKFVECTEQLELLPGENINLLAGGSKEKIDMKKLLPNMLSPDPRELQKSIEVQLLRSSVCLATALNPIEQDQKWQSITENVVKYLKQTSRIAIGPLRLSTLTVSQSLPVLSTLQLYCSSALENTVSNRLSTEDCLIPLFSEALRSCKQHDVRPWMQALRYTMYQNQLLEKIKEQTVPIRSHLMELGLTAAKFARKRGNVSLATRLLAQCSEVQLGKTTTAQDLVQHFKKLSTQGQVDEKWGPELDIEKTKLLYTAGQSTHAMEMLSSCAISFCKSVKAEYAVAKSILTLAKWIQAEWKEISGQLKQVYRAQHQQNFTGLSTLSKNILTLIELPSVNTMEEEYPRIESESTVHIGVGEPDFILGQLYHLSSVQAPEVAKSWAALASWAYRWGRKVVDNASQGEGVRLLPREKSEVQNLLPDTITEEEKERIYGILGQAVCRPAGIQDEDITLQITESEDNEEDDMVDVIWRQLISSCPWLSELDESATEGVIKVWRKVVDRIFSLYKLSCSAYFTFLKLNAGQIPLDEDDPRLHLSHRVEQSTDDMIVMATLRLLRLLVKHAGELRQYLEHGLETTPTAPWRGIIPQLFSRLNHPEVYVRQSICNLLCRVAQDSPHLILYPAIVGTISLSSESQASGNKFSTAIPTLLGNIQGEELLVSECEGGSPPASQDSNKDEPKSGLNEDQAMMQDCYSKIVDKLSSANPTMVLQVQMLVAELRRVTVLWDELWLGVLLQQHMYVLRRIQQLEDEVKRVQNNNTLRKEEKIAIMREKHTALMKPIVFALEHVRSITAAPAETPHEKWFQDNYGDAIENALEKLKTPLNPAKPGSSWIPFKEIMLSLQQRAQKRASYILRLEEISPWLAAMTNTEIALPGEVSARDTVTIHSVGGTITILPTKTKPKKLLFLGSDGKSYPYLFKGLEDLHLDERIMQFLSIVNTMFATINRQETPRFHARHYSVTPLGTRSGLIQWVDGATPLFGLYKRWQQREAALQAQKAQDSYQTPQNPGIVPRPSELYYSKIGPALKTVGLSLDVSRRDWPLHVMKAVLEELMEATPPNLLAKELWSSCTTPDEWWRVTQSYARSTAVMSMVGYIIGLGDRHLDNVLIDMTTGEVVHIDYNVCFEKGKSLRVPEKVPFRMTQNIETALGVTGVEGVFRLSCEQVLHIMRRGRETLLTLLEAFVYDPLVDWTAGGEAGFAGAVYGGGGQQAESKQSKREMEREITRSLFSSRVAEIKVNWFKNRDEMLVVLPKLDGSLDEYLSLQEQLTDVEKLQGKLLEEIEFLEGAEGVDHPSHTLQHRYSEHTQLQTQQRAVQEAIQVKLNEFEQWITHYQAAFNNLEATQLASLLQEISTQMDLGPPSYVPATAFLQNAGQAHLISQCEQLEGEVGALLQQRRSVLRGCLEQLHHYATVALQYPKAIFQKHRIEQWKTWMEELICNTTVERCQELYRKYEMQYAPQPPPTVCQFITATEMTLQRYAADINSRLIRQVERLKQEAVTVPVCEDQLKEIERCIKVFLHENGEEGSLSLASVIISALCTLTRRNLMMEGAASSAGEQLVDLTSRDGAWFLEELCSMSGNVTCLVQLLKQCHLVPQDLDIPNPMEASETVHLANGVYTSLQELNSNFRQIIFPEALRCLMKGEYTLESMLHELDGLIEQTTDGVPLQTLVESLQAYLRNAAMGLEEETHAHYIDVARLLHAQYGELIQPRNGSVDETPKMSAGQMLLVAFDGMFAQVETAFSLLVEKLNKMEIPIAWRKIDIIREARSTQVNFFDDDNHRQVLEEIFFLKRLQTIKEFFRLCGTFSKTLSGSSSLEDQNTVNGPVQIVNVKTLFRNSCFSEDQMAKPIKAFTADFVRQLLIGLPNQALGLTLCSFISALGVDIIAQVEAKDFGAESKVSVDDLCKKAVEHNIQIGKFSQLVMNRATVLASSYDTAWKKHDLVRRLETSISSCKTSLQRVQLHIAMFQWQHEDLLINRPQAMSVTPPPRSAILTSMKKKLHTLSQIETSIATVQEKLAALESSIEQRLKWAGGANPALAPVLQDFEATIAERRNLVLKESQRASQVTFLCSNIIHFESLRTRTAEALNLDAALFELIKRCQQMCSFASQFNSSVSELELRLLQRVDTGLEHPIGSSEWLLSAHKQLTQDMSTQRAIQTEKEQQIETVCETIQNLVDNIKTVLTGHNRQLGDVKHLLKAMAKDEEAALADGEDVPYENSVRQFLGEYKSWQDNIQTVLFTLVQAMGQVRSQEHVEMLQEITPTLKELKTQSQSIYNNLVSFASPLVTDATNECSSPTSSATYQPSFAAAVRSNTGQKTQPDVMSQNARKLIQKNLATSADTPPSTVPGTGKSVACSPKKAVRDPKTGKAVQERNSYAVSVWKRVKAKLEGRDVDPNRRMSVAEQVDYVIKEATNLDNLAQLYEGWTAWV	3661.0	Nucleus;Cytoplasm	FUNCTION: Serine/threonine protein kinase involved in both mRNA surveillance and genotoxic stress response pathways. Recognizes the substrate consensus sequence [ST]-Q. Plays a central role in nonsense-mediated decay (NMD) of mRNAs containing premature stop codons by phosphorylating UPF1/RENT1. Recruited by release factors to stalled ribosomes together with SMG8 and SMG9 (forming the SMG1C protein kinase complex), and UPF1 to form the transient SURF (SMG1-UPF1-eRF1-eRF3) complex. In EJC-dependent NMD, the SURF complex associates with the exon junction complex (EJC) through UPF2 and allows the formation of an UPF1-UPF2-UPF3 surveillance complex which is believed to activate NMD. Also acts as a genotoxic stress-activated protein kinase that displays some functional overlap with ATM. Can phosphorylate p53/TP53 and is required for optimal p53/TP53 activation after cellular exposure to genotoxic stress. Its depletion leads to spontaneous DNA damage and increased sensitivity to ionizing radiation (IR). May activate PRKCI but not PRKCZ. {ECO:0000269|PubMed:11331269, ECO:0000269|PubMed:11544179, ECO:0000269|PubMed:15175154, ECO:0000269|PubMed:16452507}.	DNA repair;mRNA export from nucleus;negative regulation of macroautophagy;nuclear-transcribed mRNA catabolic process, nonsense-mediated decay;peptidyl-serine phosphorylation;phosphatidylinositol phosphate biosynthetic process;protein autophosphorylation;protein phosphorylation;regulation of response to DNA damage stimulus;regulation of telomere maintenance;TOR signaling	ATP binding;metal ion binding;protein kinase activity;protein kinase C activity;protein serine kinase activity;protein serine/threonine kinase activity;RNA binding;telomeric DNA binding	chromatoid body;cytoplasm;cytosol;nucleoplasm;nucleus;TORC1 complex;TORC2 complex		TISSUE SPECIFICITY: Widely expressed, with highest level in heart and skeletal muscle. Expressed in placenta, brain, lung and spleen, but not in liver. {ECO:0000269|PubMed:15175154, ECO:0000269|PubMed:8524286}.		PI3/PI4-kinase family	POLYADENYLATE-BINDING(P11940);REGULATOR(Q9HAU5)	Evidence at protein level	Electron microscopy (10)			0	No	No	No	No	No			116.0	397.0	513.0	0.03	195.0	1933-05-01	1994-04-01	Not applicable	Not applicable		Not applicable
Q96Q27	ASB2	ASB2	No	MATQISTRGSQCTIGQEEYSLYSSLSEDELVQMAIEQSLADKTRGPTTAEATASACTNRQPAHFYPWTRSTAPPESSPARAPMGLFQGVMQKYSSSLFKTSQLAPADPLIKAIKDGDEEALKTMIKEGKNLAEPNKEGWLPLHEAAYYGQVGCLKVLQRAYPGTIDQRTLQEETAVYLATCRGHLDCLLSLLQAGAEPDISNKSRETPLYKACERKNAEAVKILVQHNADTNHRCNRGWTALHESVSRNDLEVMQILVSGGAKVESKNAYGITPLFVAAQSGQLEALRFLAKYGADINTQASDNASALYEACKNEHEEVVEFLLSQGADANKTNKDGLLPLHIASKKGNYRIVQMLLPVTSRTRIRRSGVSPLHLAAERNHDEVLEALLSARFDVNTPLAPERARLYEDRRSSALYFAVVNNNVYATELLLQHGADPNRDVISPLLVAIRHGCLRTMQLLLDHGANIDAYIATHPTAFPATIMFAMKCLSLLKFLMDLGCDGEPCFSCLYGNGPHPPAPQPSSRFNDAPAADKEPSVVQFCEFVSAPEVSRWAGPIIDVLLDYVGNVQLCSRLKEHIDSFEDWAVIKEKAEPPRPLAHLCRLRVRKAIGKYRIKLLDTLPLPGRLIRYLKYENTQ	635.0	Cytoplasm;cytoskeleton;stress fiber;myofibril;sarcomere;Z line	FUNCTION: Substrate-recognition component of a SCF-like ECS (Elongin-Cullin-SOCS-box protein) E3 ubiquitin-protein ligase complex which mediates the ubiquitination and subsequent proteasomal degradation of target proteins (PubMed:16325183, PubMed:15590664). Mediates Notch-induced ubiquitination and degradation of substrates including TCF3/E2A and JAK2 (PubMed:21119685). Required during embryonic heart development for complete heart looping (By similarity). Required for cardiomyocyte differentiation (PubMed:32179481). {ECO:0000250|UniProtKB:Q8K0L0, ECO:0000269|PubMed:15590664, ECO:0000269|PubMed:16325183, ECO:0000269|PubMed:21119685, ECO:0000269|PubMed:32179481}.; FUNCTION: [Isoform 1]: Involved in myogenic differentiation and targets filamin FLNB for proteasomal degradation but not filamin FLNA (PubMed:19300455). Also targets DES for proteasomal degradation (By similarity). Acts as a negative regulator of skeletal muscle mass (By similarity). {ECO:0000250|UniProtKB:Q8K0L0, ECO:0000269|PubMed:19300455}.; FUNCTION: [Isoform 2]: Targets filamins FLNA and FLNB for proteasomal degradation (PubMed:21737450, PubMed:22916308, PubMed:24044920, PubMed:24052262). This leads to enhanced adhesion of hematopoietic cells to fibronectin (PubMed:21737450). Required for FLNA degradation in immature cardiomyocytes which is necessary for actin cytoskeleton remodeling, leading to proper organization of myofibrils and function of mature cardiomyocytes (By similarity). Required for degradation of FLNA and FLNB in immature dendritic cells (DC) which enhances immature DC migration by promoting DC podosome formation and DC-mediated degradation of the extracellular matrix (By similarity). Does not promote proteasomal degradation of tyrosine-protein kinases JAK1 or JAK2 in hematopoietic cells (PubMed:22916308). {ECO:0000250|UniProtKB:Q8K0L0, ECO:0000269|PubMed:21737450, ECO:0000269|PubMed:22916308, ECO:0000269|PubMed:24044920, ECO:0000269|PubMed:24052262}.	actin cytoskeleton reorganization;cardiac muscle cell development;cardiac muscle cell differentiation;dendritic cell migration;heart looping;intracellular signal transduction;podosome assembly;proteasome-mediated ubiquitin-dependent protein catabolic process;protein ubiquitination;signal transduction;skeletal muscle atrophy;skeletal muscle cell differentiation;ubiquitin-dependent protein catabolic process	cullin family protein binding	cytoskeleton;cytosol;ubiquitin ligase complex;Z disc	PATHWAY: Protein modification; protein ubiquitination.	TISSUE SPECIFICITY: [Isoform 1]: Expressed in muscle cells. {ECO:0000269|PubMed:19300455}.; TISSUE SPECIFICITY: [Isoform 2]: Expressed in hematopoietic cells. {ECO:0000269|PubMed:19300455}.		Ankyrin SOCS box (ASB) family	CULLIN-5(Q93034)	Evidence at protein level		0..58,470..487,585..635	2023-05-13	0	No	No	No	No	No			139.0	347.0	486.0	0.22	32.0	2023-04-05	1998-05-01	Not applicable	Other		Not applicable
Q96Q35	FLACC1	FLACC1 ALS2CR12	No	MYPNPLIYCTCWDPWNLGPRKLIKTPQLPRKNSTGSSKLTPLVPAPKNHNYLQPTKPVVSPKMKIHSARQEETNKSFYEVINVSPGYQLVRNREQISVTLGDEMFDRKKRWESEIPDKGRFSRTNIISDLEEQISELTAIIEQMNRDHQSAQKLLSSEMDLRCAEMKQNFENKNRELKEAHEAELSELENNYKAALKAEKLAAQEKLEEMGKEYKYLKNMFRTYQDSIYDEMEEKWSKQKAKWKKDEKFERENILLQQKKKMTKKFEMESGEEDKKINESCSAVFENFIQEKEELLKQHQSDTLQLEELRKTKEVPWRRDQINRHWHDVLQQLLLMQVMQEELHAQALILESLNTNLYYTQLELQKEKAIVGNLEKMLQTKFAETEEKYKHTIQILTEENIHLKQKIISKNEEICEGCSGRLASITVSKDDSDTVQDGSKKGQES	445.0	Cytoplasm;Cytoplasmic granule;Cell projection;cilium;flagellum				cytoplasm;cytoplasmic vesicle;outer dense fiber;sperm fibrous sheath;sperm flagellum					SERINE/THREONINE-PROTEIN(O75716);SULFOTRANSFERASE(O00204);T-CELL(P56279);V-TYPE(Q9UI12);TYROSINE-PROTEIN(P51451);ADAPTER(P46108);SEGMENT(Q92997);PROTEIN(Q86YD7);INO80(Q9C086);PLACENTAL(Q8TCE9);LON(Q17RB8);U4/U6(Q8WWY3);MASPARDIN(Q9NZD8);PROTEIN(O60224);SULFOTRANSFERASE(O00204);AP-4(Q96N21);E3(Q8WV44);TYROSINE-PROTEIN(P07947);Q86UY0;Q9NRI5-2;Q16385-2	Evidence at protein level		0..78,104..122,308..324,411..445	33.5	0	No	No	No	No	No			52.0	313.0	365.0	0.12	53.0	1991-11-01	2027-04-01	Not applicable	Not applicable		Not applicable
Q96Q40	CDK15	CDK15 ALS2CR7 PFTK2	No	MGQELCAKTVQPGCSCYHCSEGGEAHSCRRSQPETTEAAFKLTDLKEASCSMTSFHPRGLQAARAQKFKSKRPRSNSDCFQEEDLRQGFQWRKSLPFGAASSYLNLEKLGEGSYATVYKGISRINGQLVALKVISMNAEEGVPFTAIREASLLKGLKHANIVLLHDIIHTKETLTFVFEYMHTDLAQYMSQHPGGLHPHNVRLFMFQLLRGLAYIHHQHVLHRDLKPQNLLISHLGELKLADFGLARAKSIPSQTYSSEVVTLWYRPPDALLGATEYSSELDIWGAGCIFIEMFQGQPLFPGVSNILEQLEKIWEVLGVPTEDTWPGVSKLPNYNPEWFPLPTPRSLHVVWNRLGRVPEAEDLASQMLKGFPRDRVSAQEALVHDYFSALPSQLYQLPDEESLFTVSGVRLKPEMCDLLASYQKGHHPAQFSKCW	435.0		FUNCTION: Serine/threonine-protein kinase that acts like an antiapoptotic protein that counters TRAIL/TNFSF10-induced apoptosis by inducing phosphorylation of BIRC5 at 'Thr-34'. {ECO:0000269|PubMed:24866247}.	protein phosphorylation;regulation of transcription involved in G1/S transition of mitotic cell cycle	ATP binding;cyclin binding;cyclin-dependent protein serine/threonine kinase activity;metal ion binding;protein serine kinase activity;protein serine/threonine kinase activity	cytoplasm;cytosol;nucleus				Protein kinase superfamily, CMGC Ser/Thr protein kinase family, CDC2/CDKX subfamily	HSP90(Q16543);PEPTIDYL-PROLYL(Q13451);HEAT(P08238)	Evidence at protein level		0..95,113..113,138..149,243..261,341..342,416..435	33.1	0	No	No	No	No	No			62.0	249.0	311.0	0.14	22.0	2023-06-05	1983-04-01	Not applicable	Not applicable		Not applicable
Q96Q42	ALS2	ALS2 ALS2CR6 KIAA1563	Yes	MDSKKRSSTEAEGSKERGLVHIWQAGSFPITPERLPGWGGKTVLQAALGVKHGVLLTEDGEVYSFGTLPWRSGPVEICPSSPILENALVGQYVITVATGSFHSGAVTDNGVAYMWGENSAGQCAVANQQYVPEPNPVSIADSEASPLLAVRILQLACGEEHTLALSISREIWAWGTGCQLGLITTAFPVTKPQKVEHLAGRVVLQVACGAFHSLALVQCLPSQDLKPVPERCNQCSQLLITMTDKEDHVIISDSHCCPLGVTLTESQAENHASTALSPSTETLDRQEEVFENTLVANDQSVATELNAVSAQITSSDAMSSQQNVMGTTEISSARNIPSYPDTQAVNEYLRKLSDHSVREDSEHGEKPVPSQPLLEEAIPNLHSPPTTSTSALNSLVVSCASAVGVRVAATYEAGALSLKKVMNFYSTTPCETGAQAGSSAIGPEGLKDSREEQVKQESMQGKKSSSLVDIREEETEGGSRRLSLPGLLSQVSPRLLRKAARVKTRTVVLTPTYSGEADALLPSLRTEVWTWGKGKEGQLGHGDVLPRLQPLCVKCLDGKEVIHLEAGGYHSLALTAKSQVYSWGSNTFGQLGHSDFPTTVPRLAKISSENGVWSIAAGRDYSLFLVDTEDFQPGLYYSGRQDPTEGDNLPENHSGSKTPVLLSCSKLGYISRVTAGKDSYLALVDKNIMGYIASLHELATTERRFYSKLSDIKSQILRPLLSLENLGTTTTVQLLQEVASRFSKLCYLIGQHGASLSSFLHGVKEARSLVILKHSSLFLDSYTEYCTSITNFLVMGGFQLLAKPAIDFLNKNQELLQDLSEVNDENTQLMEILNTLFFLPIRRLHNYAKVLLKLATCFEVASPEYQKLQDSSSCYECLALHLGRKRKEAEYTLGFWKTFPGKMTDSLRKPERRLLCESSNRALSLQHAGRFSVNWFILFNDALVHAQFSTHHVFPLATLWAEPLSEEAGGVNGLKITTPEEQFTLISSTPQEKTKWLRAISQAVDQALRGMSDLPPYGSGSSVQRQEPPISRSAKYTFYKDPRLKDATYDGRWLSGKPHGRGVLKWPDGKMYSGMFRNGLEDGYGEYRIPNKAMNKEDHYVGHWKEGKMCGQGVYSYASGEVFEGCFQDNMRHGHGLLRSGKLTSSSPSMFIGQWVMDKKAGYGVFDDITRGEKYMGMWQDDVCQGNGVVVTQFGLYYEGNFHLNKMMGNGVLLSEDDTIYEGEFSDDWTLSGKGTLTMPNGDYIEGYFSGEWGSGIKITGTYFKPSLYESDKDRPKVFRKLGNLAVPADEKWKAVFDECWRQLGCEGPGQGEVWKAWDNIAVALTTSRRQHRDSPEILSRSQTQTLESLEFIPQHVGAFSVEKYDDIRKYLIKACDTPLHPLGRLVETLVAVYRMTYVGVGANRRLLQEAVKEIKSYLKRIFQLVRFLFPELPEEGSTIPLSAPLPTERKSFCTGKSDSRSESPEPGYVVTSSGLLLPVLLPRLYPPLFMLYALDNDREEDIYWECVLRLNKQPDIALLGFLGVQRKFWPATLSILGESKKVLPTTKDACFASAVECLQQISTTFTPSDKLKVIQQTFEEISQSVLASLHEDFLWSMDDLFPVFLYVVLRARIRNLGSEVHLIEDLMDPYLQHGEQGIMFTTLKACYYQIQREKLN	1657.0		FUNCTION: May act as a GTPase regulator. Controls survival and growth of spinal motoneurons (By similarity). {ECO:0000250}.	axonogenesis;behavioral fear response;cell death;endosomal transport;endosome organization;in utero embryonic development;locomotory behavior;lysosomal transport;neuromuscular junction development;neuron projection morphogenesis;positive regulation of GTPase activity;positive regulation of protein kinase activity;positive regulation of Rac protein signal transduction;protein homooligomerization;protein localization;Rac protein signal transduction;receptor recycling;regulation of endosome size;regulation of GTPase activity;response to oxidative stress;synaptic transmission, glutamatergic	GTPase activator activity;guanyl-nucleotide exchange factor activity;identical protein binding;protein homodimerization activity;protein serine/threonine kinase activator activity;small GTPase binding	centrosome;cytoplasm;cytosol;dendrite;dendritic spine;early endosome;growth cone;intracellular membrane-bounded organelle;lamellipodium;membrane;neuronal cell body;nucleus;postsynaptic density;protein-containing complex;ruffle;vesicle			DISEASE: Amyotrophic lateral sclerosis 2 (ALS2) [MIM:205100]: A neurodegenerative disorder affecting upper motor neurons in the brain and lower motor neurons in the brain stem and spinal cord, resulting in fatal paralysis. Sensory abnormalities are absent. The pathologic hallmarks of the disease include pallor of the corticospinal tract due to loss of motor neurons, presence of ubiquitin-positive inclusions within surviving motor neurons, and deposition of pathologic aggregates. The etiology of amyotrophic lateral sclerosis is likely to be multifactorial, involving both genetic and environmental factors. The disease is inherited in 5-10% of the cases. {ECO:0000269|PubMed:11586298}. Note=The disease is caused by variants affecting the gene represented in this entry.; DISEASE: Juvenile primary lateral sclerosis (JPLS) [MIM:606353]: A neurodegenerative disorder which is closely related to but clinically distinct from amyotrophic lateral sclerosis. It is a progressive paralytic disorder which results from dysfunction of the upper motor neurons while the lower neurons are unaffected. {ECO:0000269|PubMed:11586297}. Note=The disease is caused by variants affecting the gene represented in this entry.; DISEASE: Infantile-onset ascending spastic paralysis (IAHSP) [MIM:607225]: Characterized by progressive spasticity and weakness of limbs. {ECO:0000269|PubMed:12145748}. Note=The disease is caused by variants affecting the gene represented in this entry.		RAS-RELATED(P20339)	Evidence at protein level		0..15,27..31,39..40,72..80,143..147,220..518,594..595,607..609,642..658,726..726,823..826,920..921,930..932,966..970,1010..1027,1143..1146,1267..1281,1329..1342,1356..1357,1442..1468,1534..1540,1588..1593,1655..1657	2023-01-28	0	No	No	No	No	No			139.0	51.0	190.0	0.08	88.0	1931-05-01	1965-04-01	Not applicable	Not applicable		Not applicable
Q96Q45	TMEM237	TMEM237 ALS2CR4	No	MRTDSGARLEEGHLRPPRALPPVPSQDDIPLSRPKKKKPRTKNTPASASLEGLAQTAGRRPSEGNEPSTKELKEHPEAPVQRRQKKTRLPLELETSSTQKKSSSSSLLRNENGIDAEPAEEAVIQKPRRKTKKTQPAELQYANELGVEDEDIITDEQTTVEQQSVFTAPTGISQPVGKVFVEKSRRFQAADRSELIKTTENIDVSMDVKPSWTTRDVALTVHRAFRMIGLFSHGFLAGCAVWNIVVIYVLAGDQLSNLSNLLQQYKTLAYPFQSLLYLLLALSTISAFDRIDFAKISVAIRNFLALDPTALASFLYFTALILSLSQQMTSDRIHLYTPSSVNGSLWEAGIEEQILQPWIVVNLVVALLVGLSWLFLSYRPGMDLSEELMFSSEVEEYPDKEKEIKASS	408.0	Membrane;Multi-pass membrane protein;Cell projection;cilium	FUNCTION: Component of the transition zone in primary cilia. Required for ciliogenesis. {ECO:0000269|PubMed:22152675}.	cilium assembly;regulation of Wnt signaling pathway		ciliary transition zone;cone photoreceptor outer segment;integral component of membrane;membrane;photoreceptor connecting cilium;rod photoreceptor outer segment			DISEASE: Joubert syndrome 14 (JBTS14) [MIM:614424]: An autosomal recessive disorder characterized by severe intellectual disability, hypotonia, breathing abnormalities in infancy, and dysmorphic facial features. Neuroradiologically, it is characterized by cerebellar vermian hypoplasia/aplasia, thickened and reoriented superior cerebellar peduncles, and an abnormally large interpeduncular fossa, giving the appearance of a molar tooth on transaxial slices (molar tooth sign). Additional variable features include renal disease, abnormal eye movements, and postaxial polydactyly. {ECO:0000269|PubMed:22152675}. Note=The disease is caused by variants affecting the gene represented in this entry.	TMEM237 family	PHOSPHATIDYLSERINE(O95870);ADIPONECTIN(Q15848);APOLIPOPROTEIN(P05090);AQUAPORIN-1(P29972);BET1(O15155);BLADDER(P62952);BCL2/ADENOVIRUS(Q12982);BUTYROPHILIN(Q8WVV5);COBALAMIN(P27352);COILED-COIL(Q9P0B6);LEUKOCYTE(P19397);PHOSPHATIDATE(Q92903);COMPLEMENT(Q9BXR6);CLAUDIN-4(O14493);CEROID-LIPOFUSCINOSIS(Q9NWW5);PROTEIN(Q8TBE1);C-X-C(Q07325);CYTOCHROME(O43169);EPHRIN-A5(P52803);ER(Q9BV81);ENDOPLASMIC(Q7Z2K6);EXOSTOSIN-LIKE(Q92935);PEPTIDYL-PROLYL(Q9NWM8);FXYD(Q9H0Q3);FRIZZLED-7(O75084);GAP(P29033);GASTROKINE-2(Q86XP6);PROBABLE(Q8TDT2);PROBABLE(O00155);G-PROTEIN(O15529);METABOTROPIC(Q14416);GUANYLIN(Q02747);GLYCOPHORIN-A(P02724);IMMEDIATE(Q9Y5U9);INTERFERON(P15260);INSULIN-LIKE(P24593);INSULIN-INDUCED(O15503);INSULIN-INDUCED(Q9Y5U4);PROTEIN(Q8N5M9);LEPTIN(O95214);LYSOPHOSPHATIDIC(Q9UBY5);LOW-DENSITY(Q7Z4F1);LYMPHOTOXIN-ALPHA(P01374);MOLYBDATE-ANION(Q6N075);MAJOR(Q6ZSS7);MEMBRANE-SPANNING(Q5J8X5);DELTA-TYPE(P41143);ORM1-LIKE(Q8N138);PROTON(Q7RTS6);PROTON(Q7RTS5);PHOSPHOLIPID(Q96GM1);INACTIVE(P54315);PROTEIN(Q8WZA1);RETICULOPHAGY(Q86VR2);ROUNDABOUT(Q9HCK4);PROTEIN(Q9NS64);RUS(Q96GQ5);VESICLE-TRAFFICKING(Q96IW7);STRESS-ASSOCIATED(Q8N6R1);PLASMINOGEN(P05121);SIDEROFLEXIN-5(Q8TD22);SOLUTE(P22732);ZINC(Q8IWU4);PROBABLE(Q96G79);ADENOSINE(Q8TB61);UDP-XYLOSE(Q969S0);SOLUTE(Q6ICL7);SOLUTE(Q2M3R5);SODIUM-COUPLED(Q96QD8);PUTATIVE(Q9NVC3);ZINC(Q9NP94);ZINC(Q9NUM3);SOLUTE(Q8IVJ1);SOLUTE(Q96JW4);SOLUTE(Q9NWF4);SOLUTE(Q9NY91);HIGH(P30825);CATIONIC(Q8WY07);SARCOPLASMIC/ENDOPLASMIC(P0DN84);SYNTAXIN-8(Q9UNK0);TLC(Q96MV1);TRANSMEMBRANE(Q96DZ7);TRANSMEMBRANE(Q9BZW4);TOMOREGULIN-2(Q9UIK5);TRANSMEMBRANE(Q6UX40);TRANSMEMBRANE(P17152);TRANSMEMBRANE(Q7Z5S9);TRANSMEMBRANE(Q9BVK8);TRANSMEMBRANE(Q7Z7N9);TRANSMEMBRANE(Q8TBM7);TRANSMEMBRANE(Q69YG0);TRANSMEMBRANE(Q9H2L4);TRANSMEMBRANE(A0PK05);LYSOPLASMALOGENASE(Q8N661);TPA-INDUCED(Q5BVD1);PROTEIN(Q9H1C4);UROPLAKIN-1B(O75841);VESICLE-ASSOCIATED(Q15836);PROTEIN(Q96EC8);ZINC(O95159);Q08AM2;O95236-2;Q9HD20-3;Q8WVX3-2;O43561-2;Q9GZY8-5;Q59EV6;A5D903;Q02161-2;Q9Y666-2;O15374-3;Q96JF0-2;Q5BJH2-2;Q5SNT2-2;A5PKU2;Q86WB7-2;P15692-12;Q96FB2	Evidence at protein level		0..178,184..184,190..211,293..294,337..349,379..408	60.3	4	No	No	No	No	No			104.0	295.0	399.0	0.25	24.0	1988-05-01	1988-05-01	Not applicable	Not applicable		Not applicable
Q96Q77	CIB3	CIB3 KIP3	No	MGNKQTVFTHEQLEAYQDCTFFTRKEIMRLFYRYQDLAPQLVPLDYTTCPDVKVPYELIGSMPELKDNPFRQRIAQVFSEDGDGHMTLDNFLDMFSVMSEMAPRDLKAYYAFKIYDFNNDDYICAWDLEQTVTKLTRGGLSAEEVSLVCEKVLDEADGDHDGRLSLEDFQNMILRAPDFLSTFHIRI	187.0			calcium ion homeostasis	calcium ion binding;magnesium ion binding						UNCHARACTERIZED(Q8WW18);GERM(Q96IK5);PROTEIN(Q8N6L0);KRUEPPEL-LIKE(Q5JT82);E3(Q8TBB1);HOMEOBOX(P50221);HOMEOBOX(P50222);NUCLEOSIDE(O00746);PAIRED(Q02548);PAIRED(P26367);DNA-DIRECTED(P62487);POU(P78424);RB-ASSOCIATED(Q9NYW8);PROTO-ONCOGENE(Q04864);SODIUM(Q9BWG6);SERTA(Q9UHV2);ANTILEUKOPROTEINASE(P03973);TRANSCRIPTION(Q02447);TRANSCRIPTION(Q02446);SYNAPTOPHYSIN-LIKE(Q16563);TRANSFORMING(Q9Y6A5);TLE(Q08117);TNF(O00463);TRIPARTITE(Q14142);TRIPARTITE(Q9C040);ZINC(O43298);ZINC(Q6P2D0);ZINC(Q15072);ZINC(P17023);ZINC(Q8N554);ZINC(Q96PQ6);ZINC(Q86UD4);ZINC(Q8TD17);ZINC(Q9BUY5);ZINC(Q9H707);ZINC(Q96N58);ZINC(Q96LX8);ZINC(Q6ZNG0);ZINC(Q8N3J9);ZINC(P0C7X2);ZINC(Q6NX45);ZINC(Q9Y2P0);ZINC(Q8NAM6);ZINC(Q9BUG6);Q8IUR7-6;Q8N7W2-2;Q16206-2;Q53SE7;Q6FHY5;P60323-2;Q53GC0;Q08117-2;Q53FD0-2;Q9NU63-3;Q13360-2;Q9UJW8-4	Evidence at protein level	X-ray crystallography (3)	0..5,177..187	2023-06-08	0	No	No	No	No	No			40.0	66.0	106.0	0.21	8.0	2028-04-01	1935-05-01	Not applicable	Not applicable		Not applicable
Q96Q80	DERL3	DERL3 C22orf14 DER3 LLN2	No	MAWQGLAAEFLQVPAVTRAYTAACVLTTAAVQLELLSPFQLYFNPHLVFRKFQVWRLVTNFLFFGPLGFSFFFNMLFVFRYCRMLEEGSFRGRTADFVFMFLFGGVLMTLLGLLGSLFFLGQALMAMLVYVWSRRSPRVRVNFFGLLTFQAPFLPWALMGFSLLLGNSILVDLLGIAVGHIYYFLEDVFPNQPGGKRLLQTPGFLKLLLDAPAEDPNYLPLPEEQPGPHLPPPQQ	235.0	Endoplasmic reticulum membrane;Multi-pass membrane protein	FUNCTION: Functional component of endoplasmic reticulum-associated degradation (ERAD) for misfolded lumenal glycoproteins, but not that of misfolded nonglycoproteins. May act by forming a channel that allows the retrotranslocation of misfolded glycoproteins into the cytosol where they are ubiquitinated and degraded by the proteasome. May mediate the interaction between VCP and the misfolded glycoproteins (PubMed:16449189, PubMed:22607976). May be involved in endoplasmic reticulum stress-induced pre-emptive quality control, a mechanism that selectively attenuates the translocation of newly synthesized proteins into the endoplasmic reticulum and reroutes them to the cytosol for proteasomal degradation (PubMed:26565908). {ECO:0000269|PubMed:16449189, ECO:0000269|PubMed:22607976, ECO:0000269|PubMed:26565908}.	endoplasmic reticulum unfolded protein response;negative regulation of retrograde protein transport, ER to cytosol;protein N-linked glycosylation via asparagine;ubiquitin-dependent ERAD pathway	misfolded protein binding;protein-containing complex binding;signal recognition particle binding	Hrd1p ubiquitin ligase ERAD-L complex;integral component of endoplasmic reticulum membrane		TISSUE SPECIFICITY: Unlike DERL1 and DERL2, restricted to several tissues. Expressed at high levels in placenta, pancreas, spleen and small intestine. {ECO:0000269|PubMed:16449189}.		Derlin family	PEROXISOMAL(Q08426);GLUTAMATE(Q05329);GRANULYSIN(P22749);PROBABLE(Q96P66);INTERLEUKIN-27(Q6UWB1);RECEPTOR-TRANSPORTING(Q96DX8);SYNTENIN-1(O00560);SOLUTE(Q9UKG4);STATHERIN(P02808);SYNAPTOTAGMIN-16(Q17RD7);TESTIS-EXPRESSED(Q8N6K0);TRANSMEMBRANE(Q7Z7N9);TRANSMEMBRANE(Q6UXU6);UL16-BINDING(Q9BZM5);Q9ULP0-2	Evidence at protein level		0..3,45..47,211..235	2023-03-12	4	No	Yes	Yes	No	Yes	195.0	205.0	144.0	51.0	195.0	0.61	3.0	2028-01-01	2023-11-05		Not applicable
Q96Q83	ALKBH3	ALKBH3 ABH3 DEPC1	Yes	MEEKRRRARVQGAWAAPVKSQAIAQPATTAKSHLHQKPGQTWKNKEHHLSDREFVFKEPQQVVRRAPEPRVIDREGVYEISLSPTGVSRVCLYPGFVDVKEADWILEQLCQDVPWKQRTGIREDITYQQPRLTAWYGELPYTYSRITMEPNPHWHPVLRTLKNRIEENTGHTFNSLLCNLYRNEKDSVDWHSDDEPSLGRCPIIASLSFGATRTFEMRKKPPPEENGDYTYVERVKIPLDHGTLLIMEGATQADWQHRVPKEYHSREPRVNLTFRTVYPDPRGAPW	286.0	Nucleus;Cytoplasm	FUNCTION: Dioxygenase that mediates demethylation of DNA and RNA containing 1-methyladenosine (m1A) (PubMed:12486230, PubMed:12594517, PubMed:16174769, PubMed:26863196, PubMed:26863410). Repairs alkylated DNA containing 1-methyladenosine (m1A) and 3-methylcytosine (m3C) by oxidative demethylation (PubMed:12486230, PubMed:12594517, PubMed:16174769, PubMed:25944111). Has a strong preference for single-stranded DNA (PubMed:12486230, PubMed:12594517, PubMed:16174769, PubMed:20714506). Able to process alkylated m3C within double-stranded regions via its interaction with ASCC3, which promotes DNA unwinding to generate single-stranded substrate needed for ALKBH3 (PubMed:22055184). Can repair exocyclic 3,N4-ethenocytosine adducs in single-stranded DNA (PubMed:25797601). Also acts on RNA (PubMed:12594517, PubMed:16174769, PubMed:26863196, PubMed:26863410, PubMed:16858410). Demethylates N(1)-methyladenosine (m1A) RNA, an epigenetic internal modification of messenger RNAs (mRNAs) highly enriched within 5'-untranslated regions (UTRs) and in the vicinity of start codons (PubMed:26863196, PubMed:26863410). Requires molecular oxygen, alpha-ketoglutarate and iron (PubMed:22055184, PubMed:16858410). {ECO:0000269|PubMed:12486230, ECO:0000269|PubMed:12594517, ECO:0000269|PubMed:16174769, ECO:0000269|PubMed:16858410, ECO:0000269|PubMed:22055184, ECO:0000269|PubMed:25797601, ECO:0000269|PubMed:25944111, ECO:0000269|PubMed:26863196, ECO:0000269|PubMed:26863410}.	cell population proliferation;DNA dealkylation involved in DNA repair;DNA repair;oxidative single-stranded DNA demethylation;oxidative single-stranded RNA demethylation	DNA-N1-methyladenine dioxygenase activity;ferrous iron binding;L-ascorbic acid binding;mRNA N1-methyladenosine dioxygenase activity;oxidative DNA demethylase activity;oxidative RNA demethylase activity	cytosol;mitochondrion;nucleoplasm;nucleus		TISSUE SPECIFICITY: Ubiquitous. Detected in heart, pancreas, skeletal muscle, thymus, testis, ovary, spleen, prostate, small intestine, peripheral blood leukocytes, urinary bladder and colon. {ECO:0000269|PubMed:12486230, ECO:0000269|PubMed:16174769, ECO:0000269|PubMed:17979886}.		AlkB family	ADENYLATE(Q96MA6);GLUTAREDOXIN-3(O76003);GOLGIN(Q08379);DNA-BINDING(Q13422);E3(Q8TBB1);CASPASE-6(P55212);GTP-BINDING(P62826);ENDOPHILIN-B1(Q9Y371);P13473-2;O75400-2	Evidence at protein level	X-ray crystallography (1)	0..63,143..145,281..286	2023-05-24	0	No	No	No	No	No			45.0	116.0	161.0	0.16	15.0	2024-05-01	2023-09-09	Not applicable	Not applicable		Not applicable
Q96Q89	KIF20B	KIF20B KRMP1 MPHOSPH1	No	MESNFNQEGVPRPSYVFSADPIARPSEINFDGIKLDLSHEFSLVAPNTEANSFESKDYLQVCLRIRPFTQSEKELESEGCVHILDSQTVVLKEPQCILGRLSEKSSGQMAQKFSFSKVFGPATTQKEFFQGCIMQPVKDLLKGQSRLIFTYGLTNSGKTYTFQGTEENIGILPRTLNVLFDSLQERLYTKMNLKPHRSREYLRLSSEQEKEEIASKSALLRQIKEVTVHNDSDDTLYGSLTNSLNISEFEESIKDYEQANLNMANSIKFSVWVSFFEIYNEYIYDLFVPVSSKFQKRKMLRLSQDVKGYSFIKDLQWIQVSDSKEAYRLLKLGIKHQSVAFTKLNNASSRSHSIFTVKILQIEDSEMSRVIRVSELSLCDLAGSERTMKTQNEGERLRETGNINTSLLTLGKCINVLKNSEKSKFQQHVPFRESKLTHYFQSFFNGKGKICMIVNISQCYLAYDETLNVLKFSAIAQKVCVPDTLNSSQEKLFGPVKSSQDVSLDSNSNSKILNVKRATISWENSLEDLMEDEDLVEELENAEETQNVETKLLDEDLDKTLEENKAFISHEEKRKLLDLIEDLKKKLINEKKEKLTLEFKIREEVTQEFTQYWAQREADFKETLLQEREILEENAERRLAIFKDLVGKCDTREEAAKDICATKVETEETHNYVGFEDIIDSLQDNVADIKKQAEIAHLYIASLPDPQEATACLELKFNQIKAELAKTKGELIKTKEELKKRENESDSLIQELETSNKKIITQNQRIKELINIIDQKEDTINEFQNLKSHMENTFKCNDKADTSSLIINNKLICNETVEVPKDSKSKICSERKRVNENELQQDEPPAKKGSIHVSSAITEDQKKSEEVRPNIAEIEDIRVLQENNEGLRAFLLTIENELKNEKEEKAELNKQIVHFQQELSLSEKKNLTLSKEVQQIQSNYDIAIAELHVQKSKNQEQEEKIMKLSNEIETATRSITNNVSQIKLMHTKIDELRTLDSVSQISNIDLLNLRDLSNGSEEDNLPNTQLDLLGNDYLVSKQVKEYRIQEPNRENSFHSSIEAIWEECKEIVKASSKKSHQIEELEQQIEKLQAEVKGYKDENNRLKEKEHKNQDDLLKEKETLIQQLKEELQEKNVTLDVQIQHVVEGKRALSELTQGVTCYKAKIKELETILETQKVECSHSAKLEQDILEKESIILKLERNLKEFQEHLQDSVKNTKDLNVKELKLKEEITQLTNNLQDMKHLLQLKEEEEETNRQETEKLKEELSASSARTQNLKADLQRKEEDYADLKEKLTDAKKQIKQVQKEVSVMRDEDKLLRIKINELEKKKNQCSQELDMKQRTIQQLKEQLNNQKVEEAIQQYERACKDLNVKEKIIEDMRMTLEEQEQTQVEQDQVLEAKLEEVERLATELEKWKEKCNDLETKNNQRSNKEHENNTDVLGKLTNLQDELQESEQKYNADRKKWLEEKMMLITQAKEAENIRNKEMKKYAEDRERFFKQQNEMEILTAQLTEKDSDLQKWREERDQLVAALEIQLKALISSNVQKDNEIEQLKRIISETSKIETQIMDIKPKRISSADPDKLQTEPLSTSFEISRNKIEDGSVVLDSCEVSTENDQSTRFPKPELEIQFTPLQPNKMAVKHPGCTTPVTVKIPKARKRKSNEMEEDLVKCENKKNATPRTNLKFPISDDRNSSVKKEQKVAIRPSSKKTYSLRSQASIIGVNLATKKKEGTLQKFGDFLQHSPSILQSKAKKIIETMSSSKLSNVEASKENVSQPKRAKRKLYTSEISSPIDISGQVILMDQKMKESDHQIIKRRLRTKTAK	1820.0	Nucleus;Cytoplasm;cytoskeleton;microtubule organizing center;centrosome;nucleolus;nucleoplasm;spindle;spindle pole;Midbody;Cell projection;axon;growth cone	FUNCTION: Plus-end-directed motor enzyme that is required for completion of cytokinesis (PubMed:11470801, PubMed:12740395). Required for proper midbody organization and abscission in polarized cortical stem cells. Plays a role in the regulation of neuronal polarization by mediating the transport of specific cargos. Participates in the mobilization of SHTN1 and in the accumulation of PIP3 in the growth cone of primary hippocampal neurons in a tubulin and actin-dependent manner. In the developing telencephalon, cooperates with SHTN1 to promote both the transition from the multipolar to the bipolar stage and the radial migration of cortical neurons from the ventricular zone toward the superficial layer of the neocortex. Involved in cerebral cortex growth (By similarity). Acts as an oncogene for promoting bladder cancer cells proliferation, apoptosis inhibition and carcinogenic progression (PubMed:17409436). {ECO:0000250|UniProtKB:Q80WE4, ECO:0000269|PubMed:11470801, ECO:0000269|PubMed:12740395, ECO:0000269|PubMed:17409436}.	cell cycle;cell division;microtubule-based movement;neural tube closure;neuron projection morphogenesis;positive regulation of cell population proliferation;positive regulation of cytokinesis;positive regulation of intracellular protein transport;positive regulation of mitotic cytokinetic process;positive regulation of neuron migration;protein localization to microtubule;regulation of cell cycle;regulation of establishment of cell polarity;regulation of mitotic nuclear division	ATP binding;ATP hydrolysis activity;microtubule binding;microtubule motor activity;plus-end-directed microtubule motor activity;protein homodimerization activity;WW domain binding	centrosome;contractile ring;cytoplasm;cytosol;growth cone;intercellular bridge;kinesin complex;microtubule;midbody;mitotic spindle midzone;mitotic spindle pole;nucleolus;nucleoplasm;nucleus;perinuclear region of cytoplasm;spindle midzone		TISSUE SPECIFICITY: Brain, ovary, kidney and testis (at protein level) (PubMed:12740395). Overexpressed in bladder cancer cells (at protein level) (PubMed:17409436). Expressed in testis. Overexpressed in bladder cancer cells (PubMed:17409436). {ECO:0000269|PubMed:12740395, ECO:0000269|PubMed:17409436}.		TRAFAC class myosin-kinesin ATPase superfamily, Kinesin family		Evidence at protein level		0..57,76..77,95..109,224..265,290..296,307..307,366..367,420..427,482..573,646..682,699..703,788..884,954..958,992..1057,1102..1116,1136..1136,1172..1180,1243..1258,1303..1303,1336..1360,1367..1367,1374..1388,1416..1442,1480..1487,1494..1495,1501..1501,1550..1820	43.7	0	No	No	No	No	No			48.0	988.0	1036.0	0.03	210.0	1954-11-01	2018-04-01	Not applicable	Not applicable		Not applicable
Q96Q91	SLC4A9	SLC4A9 AE4 SBC5	No	MEMKLPGQEGFEASSAPRNIPSGELDSNPDPGTGPSPDGPSDTESKELGVPKDPLLFIQLNELLGWPQALEWRETGSSSASLLLDMGEMPSITLSTHLHHRWVLFEEKLEVAAGRWSAPHVPTLALPSLQKLRSLLAEGLVLLDCPAQSLLELVEQVTRVESLSPELRGQLQALLLQRPQHYNQTTGTRPCWGSTHPRKASDNEEAPLREQCQNPLRQKLPPGAEAGTVLAGELGFLAQPLGAFVRLRNPVVLGSLTEVSLPSRFFCLLLGPCMLGKGYHEMGRAAAVLLSDPQFQWSVRRASNLHDLLAALDAFLEEVTVLPPGRWDPTARIPPPKCLPSQHKRLPSQQREIRGPAVPRLTSAEDRHRHGPHAHSPELQRTGRLFGGLIQDVRRKVPWYPSDFLDALHLQCFSAVLYIYLATVTNAITFGGLLGDATDGAQGVLESFLGTAVAGAAFCLMAGQPLTILSSTGPVLVFERLLFSFSRDYSLDYLPFRLWVGIWVATFCLVLVATEASVLVRYFTRFTEEGFCALISLIFIYDAVGKMLNLTHTYPIQKPGSSAYGCLCQYPGPGGNESQWIRTRPKDRDDIVSMDLGLINASLLPPPECTRQGGHPRGPGCHTVPDIAFFSLLLFLTSFFFAMALKCVKTSRFFPSVVRKGLSDFSSVLAILLGCGLDAFLGLATPKLMVPREFKPTLPGRGWLVSPFGANPWWWSVAAALPALLLSILIFMDQQITAVILNRMEYRLQKGAGFHLDLFCVAVLMLLTSALGLPWYVSATVISLAHMDSLRRESRACAPGERPNFLGIREQRLTGLVVFILTGASIFLAPVLKFIPMPVLYGIFLYMGVAALSSIQFTNRVKLLLMPAKHQPDLLLLRHVPLTRVHLFTAIQLACLGLLWIIKSTPAAIIFPLMLLGLVGVRKALERVFSPQELLWLDELMPEEERSIPEKGLEPEHSFSGSDSEDSELMYQPKAPEINISVN	983.0	Membrane;Multi-pass membrane protein	FUNCTION: Probable apical anion exchanger of the kidney cortex. {ECO:0000250}.	bicarbonate transport;ion homeostasis;regulation of intracellular pH;transmembrane transport	sodium:bicarbonate symporter activity;solute:inorganic anion antiporter activity;transmembrane transporter activity	apical part of cell;basolateral plasma membrane;integral component of membrane;plasma membrane		TISSUE SPECIFICITY: Kidney specific. {ECO:0000269|PubMed:11305939, ECO:0000269|Ref.7}.		Anion exchanger (TC 2.A.31) family		Evidence at transcript level		0..52,63..99,111..113,161..162,178..219,255..255,276..277,329..329,336..378,555..625,794..804,873..876,939..983	2023-07-31	11	No	No	No	No	No			149.0	396.0	545.0	0.15	27.0	1975-02-01	2023-09-05	Not applicable	Not applicable		Not applicable
Q96QA5	GSDMA	GSDMA GSDM GSDM1 FKSG9	No	MTMFENVTRALARQLNPRGDLTPLDSLIDFKRFHPFCLVLRKRKSTLFWGARYVRTDYTLLDVLEPGSSPSDPTDTGNFGFKNMLDTRVEGDVDVPKTVKVKGTAGLSQNSTLEVQTLSVAPKALETVQERKLAADHPFLKEMQDQGENLYVVMEVVETVQEVTLERAGKAEACFSLPFFAPLGLQGSINHKEAVTIPKGCVLAFRVRQLMVKGKDEWDIPHICNDNMQTFPPGEKSGEEKVILIQASDVGDVHEGFRTLKEEVQRETQQVEKLSRVGQSSLLSSLSKLLGKKKELQDLELALEGALDKGHEVTLEALPKDVLLSKEAVGAILYFVGALTELSEAQQKLLVKSMEKKILPVQLKLVESTMEQNFLLDKEGVFPLQPELLSSLGDEELTLTEALVGLSGLEVQRSGPQYMWDPDTLPRLCALYAGLSLLQQLTKAS	445.0	Cytoplasm;perinuclear region;cytosol;Cell membrane;Multi-pass membrane protein	FUNCTION: [Gasdermin-A]: This form constitutes the precursor of the pore-forming protein: upon cleavage, the released N-terminal moiety (Gasdermin-A, N-terminal) binds to membranes and forms pores, triggering cell death. {ECO:0000269|PubMed:27281216}.; FUNCTION: [Gasdermin-A, N-terminal]: Pore-forming protein that causes membrane permeabilization and pyroptosis (PubMed:17471240, PubMed:27281216). Released upon cleavage in vitro of genetically engineered GSDMA, and binds to membrane inner leaflet lipids (PubMed:27281216). Homooligomerizes within the membrane and forms pores of 10-15 nanometers (nm) of inner diameter, triggering pyroptosis (PubMed:27281216). Binds to membrane inner leaflet lipids, such as phosphatidylinositol (4,5)-bisphosphate (PubMed:27281216). The functional mechanisms and physiological proteases that cleave and activate this pore-forming protein are unknown (PubMed:27281216). {ECO:0000269|PubMed:17471240, ECO:0000269|PubMed:27281216}.	apoptotic process;defense response to bacterium;pyroptosis	phosphatidylinositol-4,5-bisphosphate binding;phosphatidylinositol-4-phosphate binding;phosphatidylserine binding	cytosol;integral component of membrane;perinuclear region of cytoplasm;plasma membrane		TISSUE SPECIFICITY: Expressed predominantly in the gastrointestinal tract and, at a lower level, in the skin. Also detected in mammary gland. In the gastrointestinal tract, mainly expressed in differentiated cells, including the differentiated cell layer of esophagus and mucus-secreting pit cells of the gastric epithelium. Down-regulateded in gastric cancer cells. {ECO:0000269|PubMed:10967128, ECO:0000269|PubMed:17471240, ECO:0000269|PubMed:19051310}.		Gasdermin family	APOLIPOPROTEIN(P02654);APOLIPOPROTEIN(P55056)	Evidence at protein level		0..1,67..83,104..109,168..193,224..226,233..255,309..323,444..445	2023-09-20	0	No	No	No	No	No			64.0	378.0	442.0	0.14	33.0	1942-07-01	2023-04-04	Not applicable	Not applicable		Not applicable
Q96QB1	DLC1	DLC1 ARHGAP7 KIAA1723 STARD12	No	MSVAIRKRSWEEHVTHWMGQPFNSDDRNTACHHGLVADSLQASMEKDATLNVDRKEKCVSLPDCCHGSELRDFPGRPMGHLSKDVDENDSHEGEDQFLSLEASTETLVHVSDEDNNADLCLTDDKQVLNTQGQKTSGQHMIQGAGSLEKALPIIQSNQVSSNSWGIAGETELALVKESGERKVTDSISKSLELCNEISLSEIKDAPKVNAVDTLNVKDIAPEKQLLNSAVIAQQRRKPDPPKDENERSTCNVVQNEFLDTPCTNRGLPLLKTDFGSCLLQPPSCPNGMSAENGLEKSGFSQHQNKSPPKVKAEDGMQCLQLKETLATQEPTDNQVRLRKRKEIREDRDRARLDSMVLLIMKLDQLDQDIENALSTSSSPSGTPTNLRRHVPDLESGSESGADTISVNQTRVNLSSDTESTDLPSSTPVANSGTKPKTTAIQGISEKEKAEIEAKEACDWLRATGFPQYAQLYEDFLFPIDISLVKREHDFLDRDAIEALCRRLNTLNKCAVMKLEISPHRKRSDDSDEDEPCAISGKWTFQRDSKRWSRLEEFDVFSPKQDLVPGSPDDSHPKDGPSPGGTLMDLSERQEVSSVRSLSSTGSLPSHAPPSEDAATPRTNSVISVCSSSNLAGNDDSFGSLPSPKELSSFSFSMKGHEKTAKSKTRSLLKRMESLKLKSSHHSKHKAPSKLGLIISGPILQEGMDEEKLKQLNCVEISALNGNRINVPMVRKRSVSNSTQTSSSSSQSETSSAVSTPSPVTRTRSLSACNKRVGMYLEGFDPFNQSTFNNVVEQNFKNRESYPEDTVFYIPEDHKPGTFPKALTNGSFSPSGNNGSVNWRTGSFHGPGHISLRRENSSDSPKELKRRNSSSSMSSRLSIYDNVPGSILYSSSGDLADLENEDIFPELDDILYHVKGMQRIVNQWSEKFSDEGDSDSALDSVSPCPSSPKQIHLDVDNDRTTPSDLDSTGNSLNEPEEPSEIPERRDSGVGASLTRSNRHRLRWHSFQSSHRPSLNSVSLQINCQSVAQMNLLQKYSLLKLTALLEKYTPSNKHGFSWAVPKFMKRIKVPDYKDRSVFGVPLTVNVQRTGQPLPQSIQQAMRYLRNHCLDQVGLFRKSGVKSRIQALRQMNEGAIDCVNYEGQSAYDVADMLKQYFRDLPEPLMTNKLSETFLQIYQYVPKDQRLQAIKAAIMLLPDENREVLQTLLYFLSDVTAAVKENQMTPTNLAVCLAPSLFHLNTLKRENSSPRVMQRKQSLGKPDQKDLNENLAATQGLAHMIAECKKLFQVPEEMSRCRNSYTEQELKPLTLEALGHLGNDDSADYQHFLQDCVDGLFKEVKEKFKGWVSYSTSEQAELSYKKVSEGPPLRLWRSVIEVPAVPEEILKRLLKEQHLWDVDLLDSKVIEILDSQTEIYQYVQNSMAPHPARDYVVLRTWRTNLPKGACALLLTSVDHDRAPVVGVRVNVLLSRYLIEPCGPGKSKLTYMCRVDLRGHMPEWYTKSFGHLCAAEVVKIRDSFSNQNTETKDTKSR	1528.0	Cytoplasm;Cell junction;focal adhesion;Membrane;Peripheral membrane protein	FUNCTION: Functions as a GTPase-activating protein for the small GTPases RHOA, RHOB, RHOC and CDC42, terminating their downstream signaling. This induces morphological changes and detachment through cytoskeletal reorganization, playing a critical role in biological processes such as cell migration and proliferation. Also functions in vivo as an activator of the phospholipase PLCD1. Active DLC1 increases cell migration velocity but reduces directionality. {ECO:0000269|PubMed:18786931, ECO:0000269|PubMed:19170769, ECO:0000269|PubMed:19710422}.	actin cytoskeleton organization;activation of cysteine-type endopeptidase activity involved in apoptotic process;apoptotic process;focal adhesion assembly;forebrain development;heart morphogenesis;hindbrain morphogenesis;negative regulation of cell migration;negative regulation of cell population proliferation;negative regulation of focal adhesion assembly;negative regulation of Rho protein signal transduction;negative regulation of stress fiber assembly;neural tube closure;positive regulation of execution phase of apoptosis;positive regulation of protein dephosphorylation;regulation of actin cytoskeleton organization;regulation of cell shape;regulation of Rho protein signal transduction;regulation of small GTPase mediated signal transduction;signal transduction	GTPase activator activity;lipid binding;SH2 domain binding	caveola;cortical actin cytoskeleton;cytoplasm;cytosol;focal adhesion;membrane raft;nucleus;ruffle membrane		TISSUE SPECIFICITY: Highest level of expression in the spleen, with rather lower levels in prostate, testis, ovary, small intestine and colon, but none in the thymus.			RAS(P20936);Q923Q2;Q04205	Evidence at protein level	NMR spectroscopy (4); X-ray crystallography (2)	0..348,373..444,513..531,550..906,923..1017,1048..1072,1132..1135,1237..1258,1288..1299,1311..1320,1339..1341,1360..1361,1517..1528	63.9	0	No	No	No	No	No			84.0	948.0	1032.0	0.05	100.0	1954-06-01	1969-05-01	Not applicable	Not applicable		Not applicable
Q96QC0	PPP1R10	PPP1R10 CAT53 FB19 PNUTS	Yes	MGSGPIDPKELLKGLDSFLNRDGEVKSVDGISKIFSLMKEARKMVSRCTYLNILLQTRSPEILVKFIDVGGYKLLNNWLTYSKTTNNIPLLQQILLTLQHLPLTVDHLKQNNTAKLVKQLSKSSEDEELRKLASVLVSDWMAVIRSQSSTQPAEKDKKKRKDEGKSRTTLPERPLTEVKAETRAEEAPEKKREKPKSLRTTAPSHAKFRSTGLELETPSLVPVKKNASTVVVSDKYNLKPIPLKRQSNVAAPGDATPPAEKKYKPLNTTPNATKEIKVKIIPPQPMEGLGFLDALNSAPVPGIKIKKKKKVLSPTAAKPSPFEGKTSTEPSTAKPSSPEPAPPSEAMDADRPGTPVPPVEVPELMDTASLEPGALDAKPVESPGDPNQLTRKGRKRKSVTWPEEGKLREYFYFELDETERVNVNKIKDFGEAAKREILSDRHAFETARRLSHDNMEEKVPWVCPRPLVLPSPLVTPGSNSQERYIQAEREKGILQELFLNKESPHEPDPEPYEPIPPKLIPLDEECSMDETPYVETLEPGGSGGSPDGAGGSKLPPVLANLMGSMGAGKGPQGPGGGGINVQEILTSIMGSPNSHPSEELLKQPDYSDKIKQMLVPHGLLGPGPIANGFPPGGPGGPKGMQHFPPGPGGPMPGPHGGPGGPVGPRLLGPPPPPRGGDPFWDGPGDPMRGGPMRGGPGPGPGPYHRGRGGRGGNEPPPPPPPFRGARGGRSGGGPPNGRGGPGGGMVGGGGHRPHEGPGGGMGNSSGHRPHEGPGGGMGSGHRPHEGPGGSMGGGGGHRPHEGPGGGISGGSGHRPHEGPGGGMGAGGGHRPHEGPGGSMGGSGGHRPHEGPGHGGPHGHRPHDVPGHRGHDHRGPPPHEHRGHDGPGHGGGGHRGHDGGHSHGGDMSNRPVCRHFMMKGNCRYENNCAFYHPGVNGPPLP	940.0	Nucleus	FUNCTION: Scaffold protein which mediates the formation of the PTW/PP1 phosphatase complex by providing a binding platform to each component of the complex. The PTW/PP1 phosphatase complex plays a role in the control of chromatin structure and cell cycle progression during the transition from mitosis into interphase. Mediates interaction of WDR82 and PPP1CA. Inhibitor of PPP1CA and PPP1CC phosphatase activities. Has inhibitory activity on PPP1CA only when phosphorylated. Binds to mRNA, single-stranded DNA (ssDNA), poly(A) and poly(G) homopolymers (By similarity). {ECO:0000250, ECO:0000269|PubMed:9450550}.	negative regulation of cardiac muscle cell apoptotic process;negative regulation of mitotic DNA damage checkpoint;positive regulation of telomere maintenance;protein import into nucleus	DNA binding;metal ion binding;protein phosphatase 1 binding;protein phosphatase inhibitor activity;RNA binding	chromatin;nuclear body;nucleoplasm;nucleus;PTW/PP1 phosphatase complex		TISSUE SPECIFICITY: Expressed in heart, brain, placenta, lung, liver, skeletal muscle, kidney and pancreas. {ECO:0000269|PubMed:9450550, ECO:0000269|PubMed:9784381}.			SERINE/THREONINE-PROTEIN(P62136)	Evidence at protein level	NMR spectroscopy (1)	0..3,149..396,416..429,450..455,495..907,917..919,936..940	72.8	0	Yes	No	No	No	No			279.0	638.0	917.0	0.3	65.0	1991-06-01	1964-05-01		Not applicable
Q96QD8	SLC38A2	SLC38A2 ATA2 KIAA1382 SAT2 SNAT2	Yes	MKKAEMGRFSISPDEDSSSYSSNSDFNYSYPTKQAALKSHYADVDPENQNFLLESNLGKKKYETEFHPGTTSFGMSVFNLSNAIVGSGILGLSYAMANTGIALFIILLTFVSIFSLYSVHLLLKTANEGGSLLYEQLGYKAFGLVGKLAASGSITMQNIGAMSSYLFIVKYELPLVIQALTNIEDKTGLWYLNGNYLVLLVSLVVILPLSLFRNLGYLGYTSGLSLLCMVFFLIVVICKKFQVPCPVEAALIINETINTTLTQPTALVPALSHNVTENDSCRPHYFIFNSQTVYAVPILIFSFVCHPAVLPIYEELKDRSRRRMMNVSKISFFAMFLMYLLAALFGYLTFYEHVESELLHTYSSILGTDILLLIVRLAVLMAVTLTVPVVIFPIRSSVTHLLCASKDFSWWRHSLITVSILAFTNLLVIFVPTIRDIFGFIGASAASMLIFILPSAFYIKLVKKEPMKSVQKIGALFFLLSGVLVMTGSMALIVLDWVHNAPGGGH	506.0	Cell membrane;Multi-pass membrane protein	FUNCTION: Symporter that cotransports neutral amino acids and sodium ions from the extraccellular to the intracellular side of the cell membrane (PubMed:10930503, PubMed:15922329, PubMed:16621798, PubMed:15774260). The trasnport is pH-sensitive, Li(+)-intolerant, electrogenic, driven by the Na(+) electrochemical gradient and cotransports of neutral amino acids and sodium ions with a stoichiometry of 1:1. May function in the transport of amino acids at the blood-brain barrier (PubMed:10930503, PubMed:15774260). May function in the transport of amino acids in the supply of maternal nutrients to the fetus through the placenta (By similarity). Maintains a key metabolic glutamine/glutamate balance underpinning retrograde signaling by dendritic release of the neurotransmitter glutamate (By similarity). Transports L-proline in differentiating osteoblasts for the efficient synthesis of proline-enriched proteins and provides proline essential for osteoblast differentiation and bone formation during bone development (By similarity). {ECO:0000250|UniProtKB:Q8CFE6, ECO:0000250|UniProtKB:Q9JHE5, ECO:0000269|PubMed:10930503, ECO:0000269|PubMed:15774260, ECO:0000269|PubMed:15922329, ECO:0000269|PubMed:16621798}.	alanine transport;amino acid import;amino acid transmembrane transport;amino acid transport;cellular response to amino acid starvation;cellular response to arsenite(3-);cellular response to mechanical stimulus;cerebral cortex development;female pregnancy;glutamine transport;glycine betaine transport;L-glutamine import across plasma membrane;L-proline import across plasma membrane;L-serine import across plasma membrane;L-serine transport;neurotransmitter transport;neutral amino acid transport;positive regulation of gene expression;positive regulation of RNA splicing;proline transport;regulation of cellular response to stress;regulation of glutamate secretion, neurotransmission;response to muscle activity;transport across blood-brain barrier	acidic amino acid transmembrane transporter activity;alanine:sodium symporter activity;amino acid transmembrane transporter activity;amino acid:sodium symporter activity;L-amino acid transmembrane transporter activity;L-glutamine transmembrane transporter activity;L-serine transmembrane transporter activity;neutral amino acid:sodium symporter activity;proline:sodium symporter activity	axon;brush border;cytoplasm;dendrite;integral component of plasma membrane;neuronal cell body;plasma membrane;sarcolemma		TISSUE SPECIFICITY: Ubiquitously expressed (PubMed:10930503). Expressed in neocortex (PubMed:16616430). Widely expressed in the central nervous system with higher concentrations in caudal regions. Expressed by glutamatergic and GABAergic neurons together with astrocytes and other non-neuronal cells in the cerebral cortex (at protein level) (PubMed:15774260). {ECO:0000269|PubMed:10930503, ECO:0000269|PubMed:15774260, ECO:0000269|PubMed:16616430}.		Amino acid/polyamine transporter 2 family	DOUBLECORTIN(Q9UHG0);E3(Q99942);Q96Q45-2	Evidence at protein level		0..67,184..188,214..219,247..279,368..368,404..405,501..506	2023-07-23	9	No	No	No	No	No			76.0	240.0	316.0	0.15	22.0	1935-04-01	2017-02-01	Not applicable	Not applicable		Not applicable
Q96QD9	FYTTD1	FYTTD1 UIF	Yes	MNRFGTRLVGATATSSPPPKARSNENLDKIDMSLDDIIKLNRKEGKKQNFPRLNRRLLQQSGAQQFRMRVRWGIQQNSGFGKTSLNRRGRVMPGKRRPNGVITGLAARKTTGIRKGISPMNRPPLSDKNIEQYFPVLKRKANLLRQNEGQRKPVAVLKRPSQLSRKNNIPANFTRSGNKLNHQKDTRQATFLFRRGLKVQAQLNTEQLLDDVVAKRTRQWRTSTTNGGILTVSIDNPGAVQCPVTQKPRLTRTAVPSFLTKREQSDVKKVPKGVPLQFDINSVGKQTGMTLNERFGILKEQRATLTYNKGGSRFVTVG	318.0	Nucleus;nucleoplasm;Nucleus speckle	FUNCTION: Required for mRNA export from the nucleus to the cytoplasm. Acts as an adapter that uses the DDX39B/UAP56-NFX1 pathway to ensure efficient mRNA export and delivering to the nuclear pore. Associates with spliced and unspliced mRNAs simultaneously with ALYREF/THOC4. {ECO:0000269|PubMed:19836239}.	mRNA export from nucleus	mRNA binding;RNA binding	nuclear speck;nucleoplasm		TISSUE SPECIFICITY: Expressed in a wide variety of cancer types. {ECO:0000269|PubMed:25662211}.		UIF family	SPLICEOSOME(Q13838);Q2HR75	Evidence at protein level		0..30,43..180,200..229,238..270,282..286,305..318	77.7	0	No	No	No	No	No			34.0	47.0	81.0	0.11	28.0	1981-08-01	1932-11-01	Not applicable	Not applicable		Not applicable
Q96QE2	SLC2A13	SLC2A13	No	MSRKASENVEYTLRSLSSLMGERRRKQPEPDAASAAGECSLLAAAESSTSLQSAGAGGGGVGDLERAARRQFQQDETPAFVYVVAVFSALGGFLFGYDTGVVSGAMLLLKRQLSLDALWQELLVSSTVGAAAVSALAGGALNGVFGRRAAILLASALFTAGSAVLAAANNKETLLAGRLVVGLGIGIASMTVPVYIAEVSPPNLRGRLVTINTLFITGGQFFASVVDGAFSYLQKDGWRYMLGLAAVPAVIQFFGFLFLPESPRWLIQKGQTQKARRILSQMRGNQTIDEEYDSIKNNIEEEEKEVGSAGPVICRMLSYPPTRRALIVGCGLQMFQQLSGINTIMYYSATILQMSGVEDDRLAIWLASVTAFTNFIFTLVGVWLVEKVGRRKLTFGSLAGTTVALIILALGFVLSAQVSPRITFKPIAPSGQNATCTRYSYCNECMLDPDCGFCYKMNKSTVIDSSCVPVNKASTNEAAWGRCENETKFKTEDIFWAYNFCPTPYSWTALLGLILYLVFFAPGMGPMPWTVNSEIYPLWARSTGNACSSGINWIFNVLVSLTFLHTAEYLTYYGAFFLYAGFAAVGLLFIYGCLPETKGKKLEEIESLFDNRLCTCGTSDSDEGRYIEYIRVKGSNYHLSDNDASDVE	648.0	Cell membrane;Multi-pass membrane protein	FUNCTION: H(+)-myo-inositol cotransporter (PubMed:11500374). Can also transport related stereoisomers (PubMed:11500374). {ECO:0000269|PubMed:11500374}.	myo-inositol transport;positive regulation of amyloid-beta formation;transmembrane transport;transport across blood-brain barrier	ATPase binding;myo-inositol transmembrane transporter activity;myo-inositol:proton symporter activity;protease binding;transmembrane transporter activity	apical plasma membrane;astrocyte end-foot;cell body;cell periphery;cell projection;cytoplasm;growth cone;integral component of plasma membrane;intracellular membrane-bounded organelle;membrane;organelle membrane;plasma membrane		TISSUE SPECIFICITY: Predominantly expressed in the brain. {ECO:0000269|PubMed:11500374}.		Major facilitator superfamily, Sugar transporter (TC 2.A.1.1) family	CYTOCHROME(P78329);OPTINEURIN(Q96CV9);PROTEOLIPID(Q04941);Q9NPQ8-4	Evidence at protein level		0..77,206..206,305..310,431..433,542..542,599..604,613..648	2023-04-19	12	No	No	No	No	No			107.0	490.0	597.0	0.17	21.0	2024-03-01	1994-04-01	Not applicable	Not applicable		Not applicable
Q96QE3	ATAD5	ATAD5 C17orf41 Elg1 FRAG1	No	MVGVLAMAAAAAPPPVKDCEIEPCKKRKKDDDTSTCKTITKYLSPLGKTRDRVFAPPKPSNILDYFRKTSPTNEKTQLGKECKIKSPESVPVDSNKDCTTPLEMFSNVEFKKKRKRVNLSHQLNNIKTENEAPIEISSDDSKEDYSLNNDFVESSTSVLRYKKQVEVLAENIQDTKSQPNTMTSLQNSKKVNPKQGTTKNDFKKLRKRKCRDVVDLSESLPLAEELNLLKKDGKDTKQMENTTSHANSRDNVTEAAQLNDSIITVSYEEFLKSHKENKVEEIPDSTMSICVPSETVDEIVKSGYISESENSEISQQVRFKTVTVLAQVHPIPPKKTGKIPRIFLKQKQFEMENSLSDPENEQTVQKRKSNVVIQEEELELAVLEAGSSEAVKPKCTLEERQQFMKAFRQPASDALKNGVKKSSDKQKDLNEKCLYEVGRDDNSKKIMENSGIQMVSKNGNLQLHTDKGSFLKEKNKKLKKKNKKTLDTGAIPGKNREGNTQKKETTFFLKEKQYQNRMSLRQRKTEFFKSSTLFNNESLVYEDIANDDLLKVSSLCNNNKLSRKTSIPVKDIKLTQSKAESEASLLNVSTPKSTRRSGRISSTPTTETIRGIDSDDVQDNSQLKASTQKAANLSEKHSLYTAELITVPFDSESPIRMKFTRISTPKKSKKKSNKRSEKSEATDGGFTSQIRKASNTSKNISKAKQLIEKAKALHISRSKVTEEIAIPLRRSSRHQTLPERKKLSETEDSVIIIDSSPTALKHPEKNQKKLQCLNDVLGKKLNTSTKNVPGKMKVAPLFLVRKAQKAADPVPSFDESSQDTSEKSQDCDVQCKAKRDFLMSGLPDLLKRQIAKKAAALDVYNAVSTSFQRVVHVQQKDDGCCLWHLKPPSCPLLTKFKELNTKVIDLSKCGIALGEFSTLNSKLKSGNSAAVFMRTRKEFTEEVRNLLLEEIRWSNPEFSLKKYFPLLLKKQIEHQVLSSECHSKQELEADVSHKETKRKLVEAENSKSKRKKPNEYSKNLEKTNRKSEELSKRNNSSGIKLDSSKDSGTEDMLWTEKYQPQTASELIGNELAIKKLHSWLKDWKRRAELEERQNLKGKRDEKHEDFSGGIDFKGSSDDEEESRLCNTVLITGPTGVGKTAAVYACAQELGFKIFEVNASSQRSGRQILSQLKEATQSHQVDKQGVNSQKPCFFNSYYIGKSPKKISSPKKVVTSPRKVPPPSPKSSGPKRALPPKTLANYFKVSPKPKNNEEIGMLLENNKGIKNSFEQKQITQTKSTNATNSNVKDVGAEEPSRKNATSLILFEEVDVIFDEDAGFLNAIKTFMATTKRPVILTTSDPTFSLMFDGCFEEIKFSTPSLLNVASYLQMICLTENFRTDVKDFVTLLTANTCDIRKSILYLQFWIRSGGGVLEERPLTLYRGNSRNVQLVCSEHGLDNKIYPKNTKKKRVDLPKCDSGCAETLFGLKNIFSPSEDLFSFLKHKITMKEEWHKFIQLLTEFQMRNVDFLYSNLEFILPLPVDTIPETKNFCGPSVTVDASAATKSMNCLARKHSEREQPLKKSQKKKQKKTLVILDDSDLFDTDLDFPDQSISLSSVSSSSNAEESKTGDEESKARDKGNNPETKKSIPCPPKTTAGKKCSALVSHCLNSLSEFMDNMSFLDALLTDVREQNKYGRNDFSWTNGKVTSGLCDEFSLESNDGWTSQSSGELKAAAEALSFTKCSSAISKALETLNSCKKLGRDPTNDLTFYVSQKRNNVYFSQSAANLDNAWKRISVIKSVFSSRSLLYVGNRQASIIEYLPTLRNICKTEKLKEQGKSKRRFLHYFEGIHLDIPKETVNTLAADFP	1844.0	Nucleus	FUNCTION: Has an imporant role in DNA replication and in maintaining genome integrity during replication stress (PubMed:15983387, PubMed:19755857). Involved in a RAD9A-related damage checkpoint, a pathway that is important in determining whether DNA damage is compatible with cell survival or whether it requires cell elimination by apoptosis (PubMed:15983387). Modulates the RAD9A interaction with BCL2 and thereby induces DNA damage-induced apoptosis (PubMed:15983387). Promotes PCNA deubiquitination by recruiting the ubiquitin-specific protease 1 (USP1) and WDR48 thereby down-regulating the error-prone damage bypass pathway (PubMed:20147293). As component of the ATAD5 RFC-like complex, regulates the function of the DNA polymerase processivity factor PCNA by unloading the ring-shaped PCNA homotrimer from DNA after replication during the S phase of the cell cycle (PubMed:23277426, PubMed:23937667). This seems to be dependent on its ATPase activity (PubMed:23277426). Plays important roles in restarting stalled replication forks under replication stress, by unloading the PCNA homotrimer from DNA and recruiting RAD51 possibly through an ATR-dependent manner (PubMed:31844045). Ultimately this enables replication fork regression, breakage, and eventual fork restart (PubMed:31844045). Both the PCNA unloading activity and the interaction with WDR48 are required to efficiently recruit RAD51 to stalled replication forks (PubMed:31844045). Promotes the generation of MUS81-mediated single-stranded DNA-associated breaks in response to replication stress, which is an alternative pathway to restart stalled/regressed replication forks (PubMed:31844045). {ECO:0000269|PubMed:15983387, ECO:0000269|PubMed:19755857, ECO:0000269|PubMed:20147293, ECO:0000269|PubMed:23277426, ECO:0000269|PubMed:23937667, ECO:0000269|PubMed:31844045}.	cell population proliferation;intrinsic apoptotic signaling pathway in response to DNA damage by p53 class mediator;isotype switching;negative regulation of intrinsic apoptotic signaling pathway in response to DNA damage by p53 class mediator;nuclear DNA replication;nucleic acid phosphodiester bond hydrolysis;positive regulation of B cell proliferation;positive regulation of cell cycle G2/M phase transition;positive regulation of DNA replication;positive regulation of isotype switching to IgG isotypes;regulation of mitotic cell cycle phase transition;signal transduction in response to DNA damage	ATP binding;ATP hydrolysis activity;DNA binding;DNA clamp unloader activity	Elg1 RFC-like complex;nucleus				AAA ATPase family		Evidence at protein level		0..703,710..831,839..839,861..937,975..1051,1094..1124,1173..1298,1407..1477,1501..1509,1518..1635,1661..1705,1734..1772,1780..1795,1815..1830,1842..1844	77.7	0	No	No	No	No	No			42.0	1395.0	1437.0	0.02	230.0	1947-12-01	2028-04-01	Not applicable	Not applicable		Not applicable
Q96QE5	TEFM	TEFM C17orf42	Yes	MSGSVLFTAGERWRCFLTPSRSSLYWALHNFCCRKKSTTPKKITPNVTFCDENAKEPENALDKLFSSEQQASILHVLNTASTKELEAFRLLRGRRSINIVEHRENFGPFQNLESLMNVPLFKYKSTVQVCNSILCPKTGREKRKSPENRFLRKLLKPDIERERLKAVNSIISIVFGTRRIAWAHLDRKLTVLDWQQSDRWSLMRGIYSSSVYLEEISSIISKMPKADFYVLEKTGLSIQNSSLFPILLHFHIMEAMLYALLNKTFAQDGQHQVLSMNRNAVGKHFELMIGDSRTSGKELVKQFLFDSILKADPRVFFPSDKIVHYRQMFLSTELQRVEELYDSLLQAIAFYELAVFDSQP	360.0	Mitochondrion matrix;mitochondrion nucleoid	FUNCTION: Transcription elongation factor which increases mitochondrial RNA polymerase processivity. Regulates transcription of the mitochondrial genome, including genes important for the oxidative phosphorylation machinery. {ECO:0000269|PubMed:21278163}.	mitochondrial transcription;oxidative phosphorylation;transcription elongation by mitochondrial RNA polymerase	DNA polymerase processivity factor activity;RNA binding	mitochondrial matrix;mitochondrial nucleoid;mitochondrion;ribonucleoprotein complex				TEFM family	DNA-DIRECTED(O00411)	Evidence at protein level	X-ray crystallography (3)	0..59,136..147,307..310,358..360	2023-07-21	0	No	No	No	No	No			39.0	321.0	360.0	0.11	25.0	1994-06-01	1994-06-01	Not applicable	Not applicable		Not applicable
Q96QF0	RAB3IP	RAB3IP RABIN8	No	MGLKKMKGLSYDEAFAMANDPLEGFHEVNLASPTSPDLLGVYESGTQEQTTSPSVIYRPHPSALSSVPIQANALDVSELPTQPVYSSPRRLNCAEISSISFHVTDPAPCSTSGVTAGLTKLTTRKDNYNAEREFLQGATITEACDGSDDIFGLSTDSLSRLRSPSVLEVREKGYERLKEELAKAQRELKLKDEECERLSKVRDQLGQELEELTASLFEEAHKMVREANIKQATAEKQLKEAQGKIDVLQAEVAALKTLVLSSSPTSPTQEPLPGGKTPFKKGHTRNKSTSSAMSGSHQDLSVIQPIVKDCKEADLSLYNEFRLWKDEPTMDRTCPFLDKIYQEDIFPCLTFSKSELASAVLEAVENNTLSIEPVGLQPIRFVKASAVECGGPKKCALTGQSKSCKHRIKLGDSSNYYYISPFCRYRITSVCNFFTYIRYIQQGLVKQQDVDQMFWEVMQLRKEMSLAKLGYFKEEL	476.0	Cytoplasm;Nucleus;cytoskeleton;Cell projection;lamellipodium;Vesicle;microtubule organizing center;centrosome	FUNCTION: Guanine nucleotide exchange factor (GEF) which may activate RAB8A and RAB8B (PubMed:12221131, PubMed:26824392). Promotes the exchange of GDP to GTP, converting inactive GDP-bound Rab proteins into their active GTP-bound form (PubMed:12221131, PubMed:26824392). Mediates the release of GDP from RAB8A and RAB8B but not from RAB3A or RAB5 (PubMed:20937701, PubMed:26824392). Modulates actin organization and promotes polarized transport of RAB8A-specific vesicles to the cell surface (PubMed:12221131). Together with RAB11A, RAB8A, the exocyst complex, PARD3, PRKCI, ANXA2, CDC42 and DNMBP promotes transcytosis of PODXL to the apical membrane initiation sites (AMIS), apical surface formation and lumenogenesis (PubMed:20890297). {ECO:0000269|PubMed:12221131, ECO:0000269|PubMed:20890297, ECO:0000269|PubMed:20937701, ECO:0000269|PubMed:26824392}.	ciliary basal body-plasma membrane docking;cilium assembly;exocytosis;Golgi to plasma membrane transport;negative regulation of filopodium assembly;protein localization to organelle;protein targeting to membrane	GTPase binding;guanyl-nucleotide exchange factor activity;identical protein binding	centrosome;ciliary basal body;cytosol;Golgi apparatus;Golgi to plasma membrane transport vesicle;lamellipodium;microtubule organizing center;nucleus;perinuclear region of cytoplasm;proximal dendrite		TISSUE SPECIFICITY: Expressed in brain, kidney, heart, pancreas and placenta. Not detected in skeletal muscle or liver. {ECO:0000269|PubMed:12007189, ECO:0000269|PubMed:12221131}.		SEC2 family	PROTEIN(Q8N9N5);MICOS(Q9NX63);PROTEIN(Q86V42);KERATIN,(Q6A162);N-ALPHA-ACETYLTRANSFERASE(P41227);MULTIFUNCTIONAL(O60568);PERIPLAKIN(O60437);RAS-RELATED(P20336);GUANINE(Q8TBN0);RAS-RELATED(P61006);RUN(Q96T51);14-3-3(P31947);PROTEIN(Q16385);TRAFFICKING(P48553);TRAFFICKING(O75865);ZINC(Q86VK4);BARDET-BIEDL(Q8NFJ9);MULTIFUNCTIONAL(O60568);RAS-RELATED(P62491);RAS-RELATED(P61006);PROTEIN(Q16385);DNAJ(P59910);GLIAL(P14136);INTERCELLULAR(Q9UMF0);JUNCTOPHILIN-3(Q8WXH2);KRUEPPEL-LIKE(O14901);NUCLEOTIDYLTRANSFERASE(Q8IYB1);N-ALPHA-ACETYLTRANSFERASE(P41227);NADH(P19404);SERINE/THREONINE-PROTEIN(Q16512);PERIPLAKIN(O60437);5'-AMP-ACTIVATED(O43741);RAS-RELATED(P20336);RAS-RELATED(O95716);SPROUTY-RELATED,(Q7Z699);TBC1(Q8IYX1);AP-4(Q96N21);ZINC(Q05516);ZINC(P36508);PRO_0000449633 [P0DTD1];O75154-1;Q96QF0-2;P46379-2;Q8N9N5-2;Q8N9N5-7;A0A1B0GWI1;G5E9A7;O75190-2;P50570-2;O95983-2;Q86TG7-2;D3DTS7;O14656-2;O75865-2;Q86VK4-3	Evidence at protein level	X-ray crystallography (7)	0..161,262..304,376..387,476	45.6	0	No	No	No	No	No			112.0	7.0	119.0	0.24	36.0	1956-07-01	1962-04-01	Not applicable	Not applicable		Not applicable
Q96QF7	GCNA	GCNA ACRC	No	MDGCKKELPRLQEPEEDEDCYILNVQSSSDDTSGSSVARRAPKRQASCILNVQSRSGDTSGSSVARRAPKRQASSVVVIDSDSDEECHTHEEKKAKLLEINSDDESPECCHVKPAIQEPPIVISDDDNDDDNGNDLEVPDDNSDDSEAPDDNSDDSEAPDDNSDDSEAPDDNSDDSEAPDDNSDDSDVPDDNSDDSSDDNSDDSSDDNSDDSDVPDDKSDDSDVPDDSSDDSDVPDDSSDDSEAPDDSSDDSEAPDDSSDDSEAPDDSSDDSEAPDDSSDDSEASDDSSDDSEASDDSSDDSEAPDDKSDDSDVPEDKSDDSDVPDDNSDDLEVPVPAEDLCNEGQIASDEEELVEAAAAVSQHDSSDDAGEQDLGENLSKPPSDPEANPEVSERKLPTEEEPAPVVEQSGKRKSKTKTIVEPPRKRQTKTKNIVEPPRKRQTKTKNIVEPLRKRKAKTKNVSVTPGHKKRGPSKKKPGAAKVEKRKTRTPKCKVPGCFLQDLEKSKKYSGKNLKRNKDELVQRIYDLFNRSVCDKKLPEKLRIGWNNKMVKTAGLCSTGEMWYPKWRRFAKIQIGLKVCDSADRIRDTLIHEMCHAASWLIDGIHDSHGDAWKYYARKSNRIHPELPRVTRCHNYKINYKVHYECTGCKTRIGCYTKSLDTSRFICAKCKGSLVMVPLTQKDGTRIVPHV	691.0	Nucleus;PML body;Chromosome	FUNCTION: May play a role in DNA-protein cross-links (DPCs) clearance through a SUMO-dependent recruitment to sites of DPCs, ensuring the genomic stability by protecting germ cells and early embryos from various sources of damage (PubMed:30914427). Can resolve the topoisomerase II (TOP2A) DPCs (By similarity). {ECO:0000250|UniProtKB:A0A1D9BZF0, ECO:0000269|PubMed:30914427}.	protein-DNA covalent cross-linking repair	SUMO polymer binding	chromosome;nucleoplasm;nucleus;PML body		TISSUE SPECIFICITY: Expressed in germ cells of the testis (at protein level) (PubMed:27718356). Detected in skeletal muscle, liver, kidney, pancreas, heart, lung and brain (PubMed:11714101). Expressed throughout spermatogenesis, from spermatogonia to elongated spermatids, in normal adult testis (at protein level) (PubMed:33963445). {ECO:0000269|PubMed:11714101, ECO:0000269|PubMed:27718356, ECO:0000269|PubMed:33963445}.	DISEASE: Note=Defects in GCNA are associated with spermatogenic failure (SPGF) such as non-obstructive azoospermia (NOA) and cryptozoospermia. NOA is characterized by no sperm in the ejaculate due to impaired sperm production. Cryptozoospermia is characterized by no sperm in fresh ejaculate without evidence of partial reproductive tract obstruction, but with rare sperm seen in centrifuged pellet. {ECO:0000269|PubMed:33963445}.	Serine-aspartate repeat-containing protein (SDr) family		Evidence at protein level		0..74,80..490,681..691	71.6	0	No	No	No	No	No			104.0	113.0	217.0	0.15	60.0	1968-08-01	1992-04-01	Not applicable	Not applicable		Not applicable
Q96QG7	MTMR9	MTMR9 C8orf9 MTMR8	No	MEFAELIKTPRVDNVVLHRPFYPAVEGTLCLTGHHLILSSRQDNTEELWLLHSNIDAIDKRFVGSLGTIIIKCKDFRIIQLDIPGMEECLNIASSIEALSTLDSITLMYPFFYRPMFEVIEDGWHSFLPEQEFELYSSATSEWRLSYVNKEFAVCPSYPPIVTVPKSIDDEALRKVATFRHGGRFPVLSYYHKKNGMVIMRSGQPLTGTNGRRCKEDEKLINATLRAGKRGYIIDTRSLNVAQQTRAKGGGFEQEAHYPQWRRIHKSIERYHILQESLIKLVEACNDQTHNMDRWLSKLEASNWLTHIKEILTTACLAAQCIDREGASILIHGTEGTDSTLQVTSLAQIILEPRSRTIRGFEALIEREWLQAGHPFQQRCAQSAYCNTKQKWEAPVFLLFLDCVWQILRQFPCSFEFNENFLIMLFEHAYASQFGTFLGNNESERCKLKLQQKTMSLWSWVNQPSELSKFTNPLFEANNLVIWPSVAPQSLPLWEGIFLRWNRSSKYLDEAYEEMVNIIEYNKELQAKVNILRRQLAELETEDGMQESP	549.0	Cytoplasm;Cell projection;ruffle membrane;Peripheral membrane protein;Cytoplasmic side;perinuclear region;Endoplasmic reticulum	FUNCTION: Acts as an adapter for myotubularin-related phosphatases (PubMed:19038970, PubMed:22647598). Increases lipid phosphatase MTMR6 catalytic activity, specifically towards phosphatidylinositol 3,5-bisphosphate and MTMR6 binding affinity for phosphorylated phosphatidylinositols (PubMed:19038970, PubMed:22647598). Positively regulates lipid phosphatase MTMR7 catalytic activity (By similarity). Increases MTMR8 catalytic activity towards phosphatidylinositol 3-phosphate (PubMed:22647598). The formation of the MTMR6-MTMR9 complex, stabilizes both MTMR6 and MTMR9 protein levels (PubMed:19038970). Stabilizes MTMR8 protein levels (PubMed:22647598). Plays a role in the late stages of macropinocytosis possibly by regulating MTMR6-mediated dephosphorylation of phosphatidylinositol 3-phosphate in membrane ruffles (PubMed:24591580). Negatively regulates autophagy, in part via its association with MTMR8 (PubMed:22647598). Negatively regulates DNA damage-induced apoptosis, in part via its association with MTMR6 (PubMed:19038970, PubMed:22647598). Does not bind mono-, di- and tri-phosphorylated phosphatidylinositols, phosphatidic acid and phosphatidylserine (PubMed:19038970). {ECO:0000250|UniProtKB:Q9Z2D0, ECO:0000269|PubMed:19038970, ECO:0000269|PubMed:22647598, ECO:0000269|PubMed:24591580}.	endocytosis;negative regulation of autophagy;phosphatidylinositol dephosphorylation;positive regulation of phosphatase activity;protein stabilization;regulation of phosphatidylinositol dephosphorylation	enzyme regulator activity;phosphatidylinositol-3-phosphatase activity;protein phosphatase binding	cytoplasm;cytosol;endoplasmic reticulum;perinuclear region of cytoplasm;protein-containing complex;ruffle membrane		TISSUE SPECIFICITY: Expressed in many tissues. {ECO:0000269|PubMed:11472061}.		Protein-tyrosine phosphatase family, Non-receptor class myotubularin subfamily	EMILIN-1(Q9Y6C2);SOLUBLE(Q9Y6X4);GRAM(Q6IC98);PROTEIN(Q0VD86);PROTEIN(Q86T90);KERATIN,(Q7Z3Y8);E3(Q8TBB1);MEIOSIS-SPECIFIC(A8MW99);PROTO-ONCOGENE(P00540);MYOTUBULARIN-RELATED(Q9Y217);MYOTUBULARIN-RELATED(Q9Y216);MYOTUBULARIN-RELATED(Q96EF0);N-MYC-INTERACTOR(Q13287);TYROSINE-PROTEIN(P26045);PROTEIN(Q08AM6);ZINC(Q8N720);O75140-2;Q9Y6C2-2;Q96EF0-1;Q7Z6G3-2	Evidence at protein level		0..1,42..45,544..549	2.0	0	No	No	No	No	No			79.0	309.0	388.0	0.14	26.0	1974-04-01	2023-01-06	Not applicable	Not applicable		Not applicable
Q96QH2	PRAM1	PRAM1	No	MAHHLPAAMESHQDFRSIKAKFQASQPEPSDLPKKPPKPEFGKLKKFSQPELSEHPKKAPLPEFGAVSLKPPPPEVTDLPKKPPPPEVTDLPKKPPPPEVTDLPKKPPPPEVTDLPKKPSKLELSDLSKKFPQLGATPFPRKPLQPEVGEAPLKASLPEPGAPARKPLQPDELSHPARPPSEPKSGAFPRKLWQPEAGEATPRSPQPELSTFPKKPAQPEFNVYPKKPPQPQVGGLPKKSVPQPEFSEAAQTPLWKPQSSEPKRDSSAFPKKASQPPLSDFPKKPPQPELGDLTRTSSEPEVSVLPKRPRPAEFKALSKKPPQPELGGLPRTSSEPEFNSLPRKLLQPERRGPPRKFSQPEPSAVLKRHPQPEFFGDLPRKPPLPSSASESSLPAAVAGFSSRHPLSPGFGAAGTPRWRSGGLVHSGGARPGLRPSHPPRRRPLPPASSLGHPPAKPPLPPGPVDMQSFRRPSAASIDLRRTRSAAGLHFQDRQPEDIPQVPDEIYELYDDVEPRDDSSPSPKGRDEAPSVQQAARRPPQDPALRKEKDPQPQQLPPMDPKLLKQLRKAEKAEREFRKKFKFEGEIVVHTKMMIDPNAKTRRGGGKHLGIRRGEILEVIEFTSNEEMLCRDPKGKYGYVPRTALLPLETEVYDDVDFCDPLENQPLPLGR	670.0		FUNCTION: May be involved in myeloid differentiation. May be involved in integrin signaling in neutrophils. Binds to PtdIns(4)P.	integrin-mediated signaling pathway;protein localization to plasma membrane;regulation of neutrophil degranulation;T cell receptor signaling pathway	lipid binding;protein kinase binding	plasma membrane;protein-containing complex		TISSUE SPECIFICITY: Expressed in peripheral blood leukocytes and bone marrow. Expressed in monocytes, and to a lesser extent in granulocytes and lymphocytes. Not expressed in non hematopoietic tissues except in lung. {ECO:0000269|PubMed:11301322}.			ABL(Q9NYB9);BREAST(P56945);CALRETICULIN(P27797);COILED-COIL(Q2TAC2);CADHERIN-1(P12830);CYCLIN-DEPENDENT(Q15078);ALPHA-CRYSTALLIN(P02489);DIHYDROLIPOYLLYSINE-RESIDUE(P36957);CYTOPLASMIC(Q14204);RNA-BINDING(P51116);GOLGIN(Q08379);KALLIKREIN-6(Q92876);KERATIN,(Q6A162);SERINE/THREONINE-PROTEIN(Q8TDX7);RING(Q9H0A6);SRC(Q86WV1);ZINC(P14373);Q2TAC2-2;P51114-2;Q14511-2;Q86WV1-2;Q05BL1	Evidence at protein level		0..439,473..558,649..670	81.5	0	No	No	No	No	No			74.0	381.0	455.0	0.11	63.0	2023-04-09	1987-06-01	Not applicable	Not applicable		Not applicable
Q96QI5	HS3ST6	HS3ST6 HS3ST5	No	MAGSGGLGGGAGGGQGAGAGQGAALRASRAPMLLVALVLGAYCLCALPGRCPPAARAPAPAPAPSEPSSSVHRPGAPGLPLASGPGRRRFPQALIVGVKKGGTRALLEFLRLHPDVRALGSEPHFFDRCYERGLAWYRSLMPRTLDGQITMEKTPSYFVTREAPRRIHAMSPDTKLIVVVRNPVTRAISDYAQTLSKTPGLPSFRALAFRHGLGPVDTAWSAVRIGLYAQHLDHWLRYFPLSHFLFVSGERLVSDPAGEVGRVQDFLGLKRVVTDKHFYFNATKGFPCLKKAQGGSRPRCLGKSKGRPHPRVPQALVRRLQEFYRPFNRRFYQMTGQDFGWG	342.0	Golgi apparatus membrane;Single-pass type II membrane protein	FUNCTION: Sulfotransferase that utilizes 3'-phospho-5'-adenylyl sulfate (PAPS) to catalyze the transfer of a sulfo group to heparan sulfate. The substrate-specific O-sulfation generates an enzyme-modified heparan sulfate which acts as a binding receptor to Herpes Simplex Virus-1 (HSV-1) and permits its entry. Unlike 3-OST-1, does not convert non-anticoagulant heparan sulfate to anticoagulant heparan sulfate. {ECO:0000269|PubMed:15303968}.	blastocyst hatching;glycosaminoglycan biosynthetic process;heparan sulfate proteoglycan biosynthetic process		Golgi membrane;integral component of membrane			DISEASE: Angioedema, hereditary, 8 (HAE8) [MIM:619367]: A form of angioedema, a disorder characterized by episodic local swelling involving subcutaneous or submucous tissue of the upper respiratory and gastrointestinal tracts, face, extremities, and genitalia. HAE8 inheritance is autosomal dominant. {ECO:0000269|PubMed:33508266}. Note=The disease may be caused by variants affecting the gene represented in this entry.	Sulfotransferase 1 family		Evidence at protein level		0..84,293..294,343	2023-09-24	0	No	No	No	No	No			98.0	0.0	98.0	0.29	12.0	1951-03-01	1953-10-01	Not applicable	Not applicable		Not applicable
Q96QK1	VPS35	VPS35 MEM3 TCCCTA00141	No	MPTTQQSPQDEQEKLLDEAIQAVKVQSFQMKRCLDKNKLMDALKHASNMLGELRTSMLSPKSYYELYMAISDELHYLEVYLTDEFAKGRKVADLYELVQYAGNIIPRLYLLITVGVVYVKSFPQSRKDILKDLVEMCRGVQHPLRGLFLRNYLLQCTRNILPDEGEPTDEETTGDISDSMDFVLLNFAEMNKLWVRMQHQGHSRDREKRERERQELRILVGTNLVRLSQLEGVNVERYKQIVLTGILEQVVNCRDALAQEYLMECIIQVFPDEFHLQTLNPFLRACAELHQNVNVKNIIIALIDRLALFAHREDGPGIPADIKLFDIFSQQVATVIQSRQDMPSEDVVSLQVSLINLAMKCYPDRVDYVDKVLETTVEIFNKLNLEHIATSSAVSKELTRLLKIPVDTYNNILTVLKLKHFHPLFEYFDYESRKSMSCYVLSNVLDYNTEIVSQDQVDSIMNLVSTLIQDQPDQPVEDPDPEDFADEQSLVGRFIHLLRSEDPDQQYLILNTARKHFGAGGNQRIRFTLPPLVFAAYQLAFRYKENSKVDDKWEKKCQKIFSFAHQTISALIKAELAELPLRLFLQGALAAGEIGFENHETVAYEFMSQAFSLYEDEISDSKAQLAAITLIIGTFERMKCFSEENHEPLRTQCALAASKLLKKPDQGRAVSTCAHLFWSGRNTDKNGEELHGGKRVMECLKKALKIANQCMDPSLQVQLFIEILNRYIYFYEKENDAVTIQVLNQLIQKIREDLPNLESSEETEQINKHFHNTLEHLRLRRESPESEGPIYEGLIL	796.0	Cytoplasm;Membrane;Peripheral membrane protein;Endosome;Early endosome;Late endosome	FUNCTION: Acts as component of the retromer cargo-selective complex (CSC). The CSC is believed to be the core functional component of retromer or respective retromer complex variants acting to prevent missorting of selected transmembrane cargo proteins into the lysosomal degradation pathway. The recruitment of the CSC to the endosomal membrane involves RAB7A and SNX3. The CSC seems to associate with the cytoplasmic domain of cargo proteins predominantly via VPS35; however, these interactions seem to be of low affinity and retromer SNX proteins may also contribute to cargo selectivity thus questioning the classical function of the CSC. The SNX-BAR retromer mediates retrograde transport of cargo proteins from endosomes to the trans-Golgi network (TGN) and is involved in endosome-to-plasma membrane transport for cargo protein recycling. The SNX3-retromer mediates the retrograde endosome-to-TGN transport of WLS distinct from the SNX-BAR retromer pathway (PubMed:30213940). The SNX27-retromer is believed to be involved in endosome-to-plasma membrane trafficking and recycling of a broad spectrum of cargo proteins. The CSC seems to act as recruitment hub for other proteins, such as the WASH complex and TBC1D5 (Probable). Required for retrograde transport of lysosomal enzyme receptor IGF2R and SLC11A2. Required to regulate transcytosis of the polymeric immunoglobulin receptor (pIgR-pIgA) (PubMed:15078903, PubMed:15247922, PubMed:20164305). Required for endosomal localization of WASHC2C (PubMed:22070227, PubMed:28892079). Mediates the association of the CSC with the WASH complex via WASHC2 (PubMed:22070227, PubMed:24980502, PubMed:24819384). Required for the endosomal localization of TBC1D5 (PubMed:20923837). {ECO:0000269|PubMed:15078903, ECO:0000269|PubMed:15247922, ECO:0000269|PubMed:20164305, ECO:0000269|PubMed:20923837, ECO:0000269|PubMed:22070227, ECO:0000269|PubMed:23395371, ECO:0000269|PubMed:24819384, ECO:0000269|PubMed:24980502, ECO:0000269|PubMed:28892079, ECO:0000269|PubMed:30213940, ECO:0000303|PubMed:21725319, ECO:0000303|PubMed:22070227, ECO:0000303|PubMed:22513087, ECO:0000303|PubMed:23563491}.; FUNCTION: (Microbial infection) The heterotrimeric retromer cargo-selective complex (CSC) mediates the exit of human papillomavirus from the early endosome and the delivery to the Golgi apparatus. {ECO:0000269|PubMed:25693203, ECO:0000269|PubMed:30122350}.	endocytic recycling;intracellular protein transport;lysosome organization;mitochondrial fragmentation involved in apoptotic process;mitochondrion to lysosome transport;negative regulation of cell death;negative regulation of gene expression;negative regulation of inflammatory response;negative regulation of late endosome to lysosome transport;negative regulation of lysosomal protein catabolic process;negative regulation of neuron death;negative regulation of protein homooligomerization;negative regulation of protein localization;neurotransmitter receptor transport, endosome to plasma membrane;neurotransmitter receptor transport, endosome to postsynaptic membrane;positive regulation of canonical Wnt signaling pathway;positive regulation of dopamine biosynthetic process;positive regulation of dopamine receptor signaling pathway;positive regulation of gene expression;positive regulation of locomotion involved in locomotory behavior;positive regulation of mitochondrial fission;positive regulation of protein catabolic process;positive regulation of Wnt protein secretion;protein destabilization;protein localization to endosome;regulation of cellular protein metabolic process;regulation of dendritic spine maintenance;regulation of macroautophagy;regulation of mitochondrion organization;regulation of presynapse assembly;regulation of protein stability;regulation of terminal button organization;retrograde transport, endosome to Golgi;synapse assembly;transcytosis;vesicle-mediated transport in synapse;voluntary musculoskeletal movement;Wnt signaling pathway	D1 dopamine receptor binding	cytosol;early endosome;endosome;endosome membrane;extracellular exosome;glutamatergic synapse;late endosome;lysosomal membrane;lysosome;mitochondrion-derived vesicle;neuron projection;neuronal cell body;perinuclear region of cytoplasm;postsynaptic density;presynapse;retromer complex;retromer, cargo-selective complex;tubular endosome		TISSUE SPECIFICITY: Ubiquitous. Highly expressed in heart, brain, placenta, skeletal muscle, spleen, thymus, testis, ovary, small intestine, kidney and colon.	DISEASE: Parkinson disease 17 (PARK17) [MIM:614203]: An autosomal dominant, adult-onset form of Parkinson disease. Parkinson disease is a complex neurodegenerative disorder characterized by bradykinesia, resting tremor, muscular rigidity and postural instability, as well as by a clinically significant response to treatment with levodopa. The pathology involves the loss of dopaminergic neurons in the substantia nigra and the presence of Lewy bodies (intraneuronal accumulations of aggregated proteins), in surviving neurons in various areas of the brain. {ECO:0000269|PubMed:21763482, ECO:0000269|PubMed:21763483, ECO:0000269|PubMed:22517097, ECO:0000269|PubMed:23395371, ECO:0000269|PubMed:24819384, ECO:0000269|PubMed:24980502}. Note=The disease is caused by variants affecting the gene represented in this entry.	VPS35 family	AMYLOID-BETA(P05067);SORTING(Q13596);TBC1(Q92609);VACUOLAR(O75436);VACUOLAR(Q4G0F5);VACUOLAR(Q9UBQ0);WASH(Q9Y4E1);Q9UBQ0-2;Q9QZ88	Evidence at protein level	Electron microscopy (2); X-ray crystallography (8)	0..6,164..172,313..316,784..789,797	2023-01-03	0	No	No	No	No	No			80.0	434.0	514.0	0.1	46.0	1978-05-01	2023-04-05	Not applicable	Not applicable		Not applicable
Q96QP1	ALPK1	ALPK1 KIAA1527 LAK	No	MNNQKVVAVLLQECKQVLDQLLLEAPDVSEEDKSEDQRCRALLPSELRTLIQEAKEMKWPFVPEKWQYKQAVGPEDKTNLKDVIGAGLQQLLASLRASILARDCAAAAAIVFLVDRFLYGLDVSGKLLQVAKGLHKLQPATPIAPQVVIRQARISVNSGKLLKAEYILSSLISNNGATGTWLYRNESDKVLVQSVCIQIRGQILQKLGMWYEAAELIWASIVGYLALPQPDKKGLSTSLGILADIFVSMSKNDYEKFKNNPQINLSLLKEFDHHLLSAAEACKLAAAFSAYTPLFVLTAVNIRGTCLLSYSSSNDCPPELKNLHLCEAKEAFEIGLLTKRDDEPVTGKQELHSFVKAAFGLTTVHRRLHGETGTVHAASQLCKEAMGKLYNFSTSSRSQDREALSQEVMSVIAQVKEHLQVQSFSNVDDRSYVPESFECRLDKLILHGQGDFQKILDTYSQHHTSVCEVFESDCGNNKNEQKDAKTGVCITALKTEIKNIDTVSTTQEKPHCQRDTGISSSLMGKNVQRELRRGGRRNWTHSDAFRVSLDQDVETETEPSDYSNGEGAVFNKSLSGSQTSSAWSNLSGFSSSASWEEVNYHVDDRSARKEPGKEHLVDTQCSTALSEELENDREGRAMHSLHSQLHDLSLQEPNNDNLEPSQNQPQQQMPLTPFSPHNTPGIFLAPGAGLLEGAPEGIQEVRNMGPRNTSAHSRPSYRSASWSSDSGRPKNMGTHPSVQKEEAFEIIVEFPETNCDVKDRQGKEQGEEISERGAGPTFKASPSWVDPEGETAESTEDAPLDFHRVLHNSLGNISMLPCSSFTPNWPVQNPDSRKSGGPVAEQGIDPDASTVDEEGQLLDSMDVPCTNGHGSHRLCILRQPPGQRAETPNSSVSGNILFPVLSEDCTTTEEGNQPGNMLNCSQNSSSSSVWWLKSPAFSSGSSEGDSPWSYLNSSGSSWVSLPGKMRKEILEARTLQPDDFEKLLAGVRHDWLFQRLENTGVFKPSQLHRAHSALLLKYSKKSELWTAQETIVYLGDYLTVKKKGRQRNAFWVHHLHQEEILGRYVGKDYKEQKGLWHHFTDVERQMTAQHYVTEFNKRLYEQNIPTQIFYIPSTILLILEDKTIKGCISVEPYILGEFVKLSNNTKVVKTEYKATEYGLAYGHFSYEFSNHRDVVVDLQGWVTGNGKGLIYLTDPQIHSVDQKVFTTNFGKRGIFYFFNNQHVECNEICHRLSLTRPSMEKPCT	1244.0	Cytoplasm;cytosol;cytoskeleton;spindle pole;microtubule organizing center;centrosome;Cell projection;cilium	FUNCTION: Serine/threonine-protein kinase that detects bacterial pathogen-associated molecular pattern metabolites (PAMPs) and initiates an innate immune response, a critical step for pathogen elimination and engagement of adaptive immunity (PubMed:28877472, PubMed:28222186, PubMed:30111836). Specifically recognizes and binds ADP-D-glycero-beta-D-manno-heptose (ADP-Heptose), a potent PAMP present in all Gram-negative and some Gram-positive bacteria (PubMed:30111836). ADP-Heptose-binding stimulates its kinase activity to phosphorylate and activate TIFA, triggering pro-inflammatory NF-kappa-B signaling (PubMed:30111836). May be involved in monosodium urate monohydrate (MSU)-induced inflammation by mediating phosphorylation of unconventional myosin MYO9A (PubMed:27169898). May also play a role in apical protein transport by mediating phosphorylation of unconventional myosin MYO1A (PubMed:15883161). May play a role in ciliogenesis (PubMed:30967659). {ECO:0000269|PubMed:15883161, ECO:0000269|PubMed:27169898, ECO:0000269|PubMed:28222186, ECO:0000269|PubMed:28877472, ECO:0000269|PubMed:30111836, ECO:0000269|PubMed:30967659}.	cilium assembly;cytoplasmic pattern recognition receptor signaling pathway;innate immune response;positive regulation of I-kappaB kinase/NF-kappaB signaling;protein phosphorylation	ATP binding;monosaccharide binding;protein serine kinase activity;protein serine/threonine kinase activity	centrosome;cilium;cytosol;spindle pole		TISSUE SPECIFICITY: Highly expressed in liver. Expressed in the optic nerve and retinal pigmented epithelium. Lower expression is observed in the macula and extramacular retina (PubMed:30967659). {ECO:0000269|PubMed:10819331, ECO:0000269|PubMed:30967659}.	DISEASE: Retinal dystrophy, optic nerve edema, splenomegaly, anhidrosis, and migraine headache syndrome (ROSAH) [MIM:614979]: An autosomal dominant disorder characterized by decreased vision associated with optic nerve edema, evident in childhood. Low-grade ocular inflammation is common in affected individuals. Later in childhood or the second decade of life, patients have increasing visual impairment, abnormal cone function and loss of rod function. By the third decade of life, visual acuity ranges from counting fingers to no light perception. Patients also show anhidrosis, splenomegaly, mild pancytopenia, and most experience headaches that may be migraine-like in nature. {ECO:0000269|PubMed:30967659, ECO:0000269|PubMed:31939038}. Note=The disease is caused by variants affecting the gene represented in this entry.	Protein kinase superfamily, Alpha-type protein kinase family, ALPK subfamily		Evidence at protein level	X-ray crystallography (1)	0..2,158..159,207..207,442..450,465..966,1004..1004,1058..1061,1105..1105,1183..1188,1202..1206,1239..1244	43.1	0	No	No	No	No	No			116.0	613.0	729.0	0.09	74.0	1995-05-01	1942-04-01	Not applicable	Not applicable		Not applicable
Q96QR8	PURB	PURB	Yes	MADGDSGSERGGGGGPCGFQPASRGGGEQETQELASKRLDIQNKRFYLDVKQNAKGRFLKIAEVGAGGSKSRLTLSMAVAAEFRDSLGDFIEHYAQLGPSSPEQLAAGAEEGGGPRRALKSEFLVRENRKYYLDLKENQRGRFLRIRQTVNRGGGGFGAGPGPGGLQSGQTIALPAQGLIEFRDALAKLIDDYGGEDDELAGGPGGGAGGPGGGLYGELPEGTSITVDSKRFFFDVGCNKYGVFLRVSEVKPSYRNAITVPFKAWGKFGGAFCRYADEMKEIQERQRDKLYERRGGGSGGGEESEGEEVDED	312.0	Nucleus	FUNCTION: Has capacity to bind repeated elements in single-stranded DNA such as the purine-rich single strand of the PUR element located upstream of the MYC gene. Plays a role in the control of vascular smooth muscle (VSM) alpha-actin gene transcription as repressor in myoblasts and fibroblasts. Participates in transcriptional and translational regulation of alpha-MHC expression in cardiac myocytes by binding to the purine-rich negative regulatory (PNR) element. Modulates constitutive liver galectin-3 gene transcription by binding to its promoter. May play a role in the dendritic transport of a subset of mRNAs (By similarity). {ECO:0000250, ECO:0000269|PubMed:1448097}.	cell differentiation;cell population proliferation;regulation of myeloid cell differentiation;regulation of transcription by RNA polymerase II	DNA-binding transcription factor activity, RNA polymerase II-specific;DNA-binding transcription factor binding;DNA-binding transcription repressor activity, RNA polymerase II-specific;mRNA binding;purine-rich negative regulatory element binding;RNA binding;RNA polymerase II transcription regulatory region sequence-specific DNA binding;single-stranded DNA binding;SMAD binding	nucleoplasm;nucleus		TISSUE SPECIFICITY: Expressed in myocardium of heart failure patients. {ECO:0000269|PubMed:12933792}.		PUR DNA-binding protein family	AP-1(Q9BXS5);E3(Q8TBB1);METHYL-CPG-BINDING(Q9UBB5);SOSS(Q96AH0);PROTOCADHERIN(Q9Y5E9);ZINC(Q6ZNH5)	Evidence at protein level		0..30,100..117,151..169,195..217,292..312	35.6	0	No	No	No	No	No			51.0	136.0	187.0	0.16	17.0	1945-05-01	2023-01-08	Not applicable	Not applicable		Not applicable
Q96QS3	ARX	ARX	No	MSNQYQEEGCSERPECKSKSPTLLSSYCIDSILGRRSPCKMRLLGAAQSLPAPLTSRADPEKAVQGSPKSSSAPFEAELHLPPKLRRLYGPGGGRLLQGAAAAAAAAAAAAAAAATATAGPRGEAPPPPPPTARPGERPDGAGAAAAAAAAAAAAWDTLKISQAPQVSISRSKSYRENGAPFVPPPPALDELGGPGGVTHPEERLGVAGGPGSAPAAGGGTGTEDDEEELLEDEEDEDEEEELLEDDEEELLEDDARALLKEPRRCPVAATGAVAAAAAAAVATEGGELSPKEELLLHPEDAEGKDGEDSVCLSAGSDSEEGLLKRKQRRYRTTFTSYQLEELERAFQKTHYPDVFTREELAMRLDLTEARVQVWFQNRRAKWRKREKAGAQTHPPGLPFPGPLSATHPLSPYLDASPFPPHHPALDSAWTAAAAAAAAAFPSLPPPPGSASLPPSGAPLGLSTFLGAAVFRHPAFISPAFGRLFSTMAPLTSASTAAALLRQPTPAVEGAVASGALADPATAAADRRASSIAALRLKAKEHAAQLTQLNILPGTSTGKEVC	562.0	Nucleus	FUNCTION: Transcription factor required for normal brain development. May be important for maintenance of specific neuronal subtypes in the cerebral cortex and axonal guidance in the floor plate.	axon guidance;cell proliferation in forebrain;cerebral cortex GABAergic interneuron migration;cerebral cortex tangential migration;embryonic olfactory bulb interneuron precursor migration;enteric nervous system development;epithelial cell fate commitment;globus pallidus development;lipid digestion;organ growth;positive regulation of gene expression;positive regulation of organ growth;regulation of epithelial cell proliferation;regulation of transcription by RNA polymerase II	chromatin binding;DNA-binding transcription factor activity, RNA polymerase II-specific;DNA-binding transcription repressor activity, RNA polymerase II-specific;RNA polymerase II cis-regulatory region sequence-specific DNA binding;RNA polymerase II transcription regulatory region sequence-specific DNA binding;sequence-specific double-stranded DNA binding	chromatin;nucleus		TISSUE SPECIFICITY: Expressed predominantly in fetal and adult brain and skeletal muscle. Expression is specific to the telencephalon and ventral thalamus. There is an absence of expression in the cerebellum throughout development and also in adult. {ECO:0000269|PubMed:11889467, ECO:0000269|PubMed:11971879, ECO:0000269|PubMed:12359145}.	DISEASE: Lissencephaly, X-linked 2 (LISX2) [MIM:300215]: A classic type lissencephaly associated with abnormal genitalia. Patients have severe congenital or postnatal microcephaly, lissencephaly, agenesis of the corpus callosum, neonatal-onset intractable epilepsy, poor temperature regulation, chronic diarrhea, and ambiguous or underdeveloped genitalia. {ECO:0000269|PubMed:12379852, ECO:0000269|PubMed:14722918}. Note=The disease is caused by variants affecting the gene represented in this entry.; DISEASE: Developmental and epileptic encephalopathy 1 (DEE1) [MIM:308350]: A severe form of epilepsy characterized by frequent tonic seizures or spasms beginning in infancy with a specific EEG finding of suppression-burst patterns, characterized by high-voltage bursts alternating with almost flat suppression phases. Patients may progress to West syndrome, which is characterized by tonic spasms with clustering, arrest of psychomotor development, and hypsarrhythmia on EEG. {ECO:0000269|PubMed:11889467, ECO:0000269|PubMed:12376946, ECO:0000269|PubMed:27864847}. Note=The disease is caused by variants affecting the gene represented in this entry.; DISEASE: Partington syndrome (PRTS) [MIM:309510]: An X-linked developmental disorder characterized by intellectual disability, episodic dystonic hand movements, lower limb spasticity, and dysarthria. {ECO:0000269|PubMed:11889467}. Note=The disease is caused by variants affecting the gene represented in this entry.; DISEASE: Intellectual developmental disorder, X-linked 29 (XLID29) [MIM:300419]: A disorder characterized by significantly below average general intellectual functioning associated with impairments in adaptive behavior and manifested during the developmental period. Intellectual deficiency is the only primary symptom of non-syndromic X-linked forms, while syndromic intellectual disability presents with associated physical, neurological and/or psychiatric manifestations. {ECO:0000269|PubMed:11971879}. Note=The disease is caused by variants affecting the gene represented in this entry.; DISEASE: Agenesis of the corpus callosum, with abnormal genitalia (ACCAG) [MIM:300004]: An X-linked syndrome with variable expression in females. It is characterized by agenesis of corpus callosum, intellectual disability and seizures. Manifestations in surviving males include severe acquired micrencephaly, intellectual disability, limb contractures, scoliosis, tapered fingers with hyperconvex nails, a characteristic face with large eyes, prominent supraorbital ridges, synophrys, optic atrophy, broad alveolar ridges, and seizures. Urologic anomalies include renal dysplasia, cryptorchidism, and hypospadias. {ECO:0000269|PubMed:14722918}. Note=The disease is caused by variants affecting the gene represented in this entry.	Paired homeobox family, Bicoid subfamily	ALPHA-ACTININ-1(P12814);HISTONE(Q9UPP1);PRKCA-BINDING(Q9NRD5)	Evidence at protein level		0..22,37..328,388..531,548..562	83.3	0	No	No	No	No	No			149.0	388.0	537.0	0.27	20.0	1956-03-01	2023-06-01	Not applicable	Not applicable		Not applicable
Q96QS6	PSKH2	PSKH2	No	MGCGASRKVVPGPPALAWAKHEGQNQAGVGGAGPGPEAAAQAAQRIQVARFRAKFDPRVLARYDIKALIGTGSFSRVVRVEQKTTKKPFAIKVMETREREGREACVSELSVLRRVSHRYIVQLMEIFETEDQVYMVMELATGGELFDRLIAQGSFTERDAVRILQMVADGIRYLHALQITHRNLKPENLLYYHPGEESKILITDFGLAYSGKKSGDWTMKTLCGTPEYIAPEVLLRKPYTSAVDMWALGVITYALLSGFLPFDDESQTRLYRKILKGKYNYTGEPWPSISHLAKDFIDKLLILEAGHRMSAGQALDHPWVITMAAGSSMKNLQRAISRNLMQRASPHSQSPGSAQSSKSHYSHKSRHMWSKRNLRIVESPLSALL	385.0			protein phosphorylation	ATP binding;protein serine kinase activity;protein serine/threonine kinase activity					Protein kinase superfamily, CAMK Ser/Thr protein kinase family	HSP90(Q16543);HEAT(P07900);HEAT(P08238)	Evidence at protein level		0..34,48..51,344..385	2023-03-20	0	No	No	No	No	No			92.0	92.0	184.0	0.24	23.0	1997-05-01	1953-07-01	Not applicable	Not applicable		Not applicable
Q96QT4	TRPM7	TRPM7 CHAK1 LTRPC7	No	MSQKSWIESTLTKRECVYIIPSSKDPHRCLPGCQICQQLVRCFCGRLVKQHACFTASLAMKYSDVKLGDHFNQAIEEWSVEKHTEQSPTDAYGVINFQGGSHSYRAKYVRLSYDTKPEVILQLLLKEWQMELPKLVISVHGGMQKFELHPRIKQLLGKGLIKAAVTTGAWILTGGVNTGVAKHVGDALKEHASRSSRKICTIGIAPWGVIENRNDLVGRDVVAPYQTLLNPLSKLNVLNNLHSHFILVDDGTVGKYGAEVRLRRELEKTINQQRIHARIGQGVPVVALIFEGGPNVILTVLEYLQESPPVPVVVCEGTGRAADLLAYIHKQTEEGGNLPDAAEPDIISTIKKTFNFGQNEALHLFQTLMECMKRKELITVFHIGSDEHQDIDVAILTALLKGTNASAFDQLILTLAWDRVDIAKNHVFVYGQQWLVGSLEQAMLDALVMDRVAFVKLLIENGVSMHKFLTIPRLEELYNTKQGPTNPMLFHLVRDVKQGNLPPGYKITLIDIGLVIEYLMGGTYRCTYTRKRFRLIYNSLGGNNRRSGRNTSSSTPQLRKSHESFGNRADKKEKMRHNHFIKTAQPYRPKIDTVMEEGKKKRTKDEIVDIDDPETKRFPYPLNELLIWACLMKRQVMARFLWQHGEESMAKALVACKIYRSMAYEAKQSDLVDDTSEELKQYSNDFGQLAVELLEQSFRQDETMAMKLLTYELKNWSNSTCLKLAVSSRLRPFVAHTCTQMLLSDMWMGRLNMRKNSWYKVILSILVPPAILLLEYKTKAEMSHIPQSQDAHQMTMDDSENNFQNITEEIPMEVFKEVRILDSNEGKNEMEIQMKSKKLPITRKFYAFYHAPIVKFWFNTLAYLGFLMLYTFVVLVQMEQLPSVQEWIVIAYIFTYAIEKVREIFMSEAGKVNQKIKVWFSDYFNISDTIAIISFFIGFGLRFGAKWNFANAYDNHVFVAGRLIYCLNIIFWYVRLLDFLAVNQQAGPYVMMIGKMVANMFYIVVIMALVLLSFGVPRKAILYPHEAPSWTLAKDIVFHPYWMIFGEVYAYEIDVCANDSVIPQICGPGTWLTPFLQAVYLFVQYIIMVNLLIAFFNNVYLQVKAISNIVWKYQRYHFIMAYHEKPVLPPPLIILSHIVSLFCCICKRRKKDKTSDGPKLFLTEEDQKKLHDFEEQCVEMYFNEKDDKFHSGSEERIRVTFERVEQMCIQIKEVGDRVNYIKRSLQSLDSQIGHLQDLSALTVDTLKTLTAQKASEASKVHNEITRELSISKHLAQNLIDDGPVRPSVWKKHGVVNTLSSSLPQGDLESNNPFHCNILMKDDKDPQCNIFGQDLPAVPQRKEFNFPEAGSSSGALFPSAVSPPELRQRLHGVELLKIFNKNQKLGSSSTSIPHLSSPPTKFFVSTPSQPSCKSHLETGTKDQETVCSKATEGDNTEFGAFVGHRDSMDLQRFKETSNKIKILSNNNTSENTLKRVSSLAGFTDCHRTSIPVHSKQAEKISRRPSTEDTHEVDSKAALIPDWLQDRPSNREMPSEEGTLNGLTSPFKPAMDTNYYYSAVERNNLMRLSQSIPFTPVPPRGEPVTVYRLEESSPNILNNSMSSWSQLGLCAKIEFLSKEEMGGGLRRAVKVQCTWSEHDILKSGHLYIIKSFLPEVVNTWSSIYKEDTVLHLCLREIQQQRAAQKLTFAFNQMKPKSIPYSPRFLEVFLLYCHSAGQWFAVEECMTGEFRKYNNNNGDEIIPTNTLEEIMLAFSHWTYEYTRGELLVLDLQGVGENLTDPSVIKAEEKRSCDMVFGPANLGEDAIKNFRAKHHCNSCCRKLKLPDLKRNDYTPDKIIFPQDEPSDLNLQPGNSTKESESTNSVRLML	1865.0	Membrane;Multi-pass membrane protein	FUNCTION: Essential ion channel and serine/threonine-protein kinase. Divalent cation channel permeable to calcium and magnesium (PubMed:35561741). Has a central role in magnesium ion homeostasis and in the regulation of anoxic neuronal cell death. Involved in TNF-induced necroptosis downstream of MLKL by mediating calcium influx. The kinase activity is essential for the channel function. May be involved in a fundamental process that adjusts plasma membrane divalent cation fluxes according to the metabolic state of the cell. Phosphorylates annexin A1 (ANXA1). {ECO:0000269|PubMed:12887921, ECO:0000269|PubMed:15485879, ECO:0000269|PubMed:24316671, ECO:0000269|PubMed:35561741}.	actomyosin structure organization;calcium ion transmembrane transport;calcium ion transport;calcium-dependent cell-matrix adhesion;cation transmembrane transport;cellular magnesium ion homeostasis;divalent inorganic cation homeostasis;necroptotic process;protein autophosphorylation;protein tetramerization	actin binding;ATP binding;calcium channel activity;cation channel activity;metal ion binding;myosin binding;protein serine kinase activity;protein serine/threonine kinase activity	integral component of plasma membrane;plasma membrane;ruffle			DISEASE: Amyotrophic lateral sclerosis-parkinsonism/dementia complex 1 (ALS-PDC1) [MIM:105500]: A neurodegenerative disorder characterized by chronic, progressive and uniformly fatal amyotrophic lateral sclerosis and parkinsonism-dementia. Both diseases are known to occur in the same kindred, the same sibship and even the same individual. Note=Disease susceptibility is associated with variants affecting the gene represented in this entry.; DISEASE: Note=TRPM7 variants have been identified as a potential cause of disease in patients suffering from seizures and muscle cramps due to magnesium deficiency and episodes of hypocalcemia. {ECO:0000269|PubMed:35561741}.	Protein kinase superfamily, Alpha-type protein kinase family, ALPK subfamily; Transient receptor (TC 1.A.4) family, LTrpC subfamily, TRPM7 sub-subfamily		Evidence at protein level		0..4,22..39,52..76,99..103,192..198,276..280,334..340,383..389,402..404,481..486,498..504,523..523,541..616,670..673,753..755,778..839,880..880,907..911,945..955,1054..1066,1143..1160,1209..1216,1253..1578,1591..1600,1615..1622,1663..1663,1784..1795,1826..1865	36.5	6	No	No	No	No	No			69.0	1034.0	1103.0	0.04	129.0	1992-06-01	1966-04-01	Not applicable	Not applicable		Not applicable
Q96QT6	PHF12	PHF12 KIAA1523	Yes	MWEKMETKTIVYDLDTSGGLMEQIQALLAPPKTDEAEKRSRKPEKEPRRSGRATNHDSCDSCKEGGDLLCCDHCPAAFHLQCCNPPLSEEMLPPGEWMCHRCTVRRKKREQKKELGHVNGLVDKSGKRTTSPSSDTDLLDRSASKTELKAIAHARILERRASRPGTPTSSASTETPTSEQNDVDEDIIDVDEEPVAAEPDYVQPQLRRPFELLIAAAMERNPTQFQLPNELTCTTALPGSSKRRRKEETTGKNVKKTQHELDHNGLVPLPVKVCFTCNRSCRVAPLIQCDYCPLLFHMDCLEPPLTAMPLGRWMCPNHIEHVVLNQKNMTLSNRCQVFDRFQDTVSQHVVKVDFLNRIHKKHPPNRRVLQSVKRRSLKVPDAIKSQYQFPPPLIAPAAIRDGELICNGIPEESQMHLLNSEHLATQAEQQEWLCSVVALQCSILKHLSAKQMPSHWDSEQTEKADIKPVIVTDSSVTTSLQTADKTPTPSHYPLSCPSGISTQNSLSCSPPHQSPALEDIGCSSCAEKSKKTPCGTANGPVNTEVKANGPHLYSSPTDSTDPRRLPGANTPLPGLSHRQGWPRPLTPPAAGGLQNHTVGIIVKTENATGPSSCPQRSLVPVPSLPPSIPSSCASIENTSTLQRKTVQSQIGPPLTDSRPLGSPPNATRVLTPPQAAGDGILATTANQRFSSPAPSSDGKVSPGTLSIGSALTVPSFPANSTAMVDLTNSLRAFMDVNGEIEINMLDEKLIKFLALQRIHQLFPSRVQPSPGSVGTHQLASGGHHIEVQRKEVQARAVFYPLLGLGGAVNMCYRTLYIGTGADMDVCLTNYGHCNYVSGKHACIFYDENTKHYELLNYSEHGTTVDNVLYSCDFSEKTPPTPPSSIVAKVQSVIRRRRHQKQDEEPSEEAAMMSSQAQGPQRRPCNCKASSSSLIGGSGAGWEGTALLHHGSYIKLGCLQFVFSITEFATKQPKGDASLLQDGVLAEKLSLKPHQGPVLRSNSVP	1004.0	Nucleus	FUNCTION: Acts as a transcriptional repressor. Involved in recruitment of functional SIN3A complexes to DNA. Represses transcription at least in part through the activity of an associated histone deacetylase (HDAC). May also repress transcription in a SIN3A-independent manner through recruitment of functional TLE5 complexes to DNA. {ECO:0000269|PubMed:11390640, ECO:0000303|PubMed:11390640}.	negative regulation of DNA-templated transcription;negative regulation of transcription by RNA polymerase II;regulation of transcription by RNA polymerase II	metal ion binding;phosphatidylinositol binding;transcription corepressor activity;transcription corepressor binding	nucleoplasm;nucleus;Sin3 complex;Sin3-type complex;transcription repressor complex					V-TYPE(Q8N8Y2);Q9UBU8-2;Q9UBU8-2	Evidence at protein level	NMR spectroscopy (2)	0..21,30..53,91..94,114..207,222..269,323..345,363..377,391..424,450..748,757..792,803..803,872..882,898..923,931..940,966..1004	67.3	0	No	No	No	No	No			92.0	149.0	241.0	0.09	54.0	1938-05-01	1938-05-01	Not applicable	Not applicable		Not applicable
Q96QU1	PCDH15	PCDH15 USH1F	No	MFRQFYLWTCLASGIILGSLFEICLGQYDDDCKLARGGPPATIVAIDEESRNGTILVDNMLIKGTAGGPDPTIELSLKDNVDYWVLMDPVKQMLFLNSTGRVLDRDPPMNIHSIVVQVQCINKKVGTIIYHEVRIVVRDRNDNSPTFKHESYYATVNELTPVGTTIFTGFSGDNGATDIDDGPNGQIEYVIQYNPDDPTSNDTFEIPLMLTGNIVLRKRLNYEDKTRYFVIIQANDRAQNLNERRTTTTTLTVDVLDGDDLGPMFLPCVLVPNTRDCRPLTYQAAIPELRTPEELNPIIVTPPIQAIDQDRNIQPPSDRPGILYSILVGTPEDYPRFFHMHPRTAELSLLEPVNRDFHQKFDLVIKAEQDNGHPLPAFAGLHIEILDENNQSPYFTMPSYQGYILESAPVGATISDSLNLTSPLRIVALDKDIEDTKDPELHLFLNDYTSVFTVTQTGITRYLTLLQPVDREEQQTYTFSITAFDGVQESEPVIVNIQVMDANDNTPTFPEISYDVYVYTDMRPGDSVIQLTAVDADEGSNGEITYEILVGAQGDFIINKTTGLITIAPGVEMIVGRTYALTVQAADNAPPAERRNSICTVYIEVLPPNNQSPPRFPQLMYSLEISEAMRVGAVLLNLQATDREGDSITYAIENGDPQRVFNLSETTGILTLGKALDRESTDRYILIITASDGRPDGTSTATVNIVVTDVNDNAPVFDPYLPRNLSVVEEEANAFVGQVKATDPDAGINGQVHYSLGNFNNLFRITSNGSIYTAVKLNREVRDYYELVVVATDGAVHPRHSTLTLAIKVLDIDDNSPVFTNSTYTVLVEENLPAGTTILQIEAKDVDLGANVSYRIRSPEVKHFFALHPFTGELSLLRSLDYEAFPDQEASITFLVEAFDIYGTMPPGIATVTVIVKDMNDYPPVFSKRIYKGMVAPDAVKGTPITTVYAEDADPPGLPASRVRYRVDDVQFPYPASIFEVEEDSGRVITRVNLNEEPTTIFKLVVVAFDDGEPVMSSSATVKILVLHPGEIPRFTQEEYRPPPVSELATKGTMVGVISAAAINQSIVYSIVSGNEEDTFGINNITGVIYVNGPLDYETRTSYVLRVQADSLEVVLANLRVPSKSNTAKVYIEIQDENNHPPVFQKKFYIGGVSEDARMFTSVLRVKATDKDTGNYSVMAYRLIIPPIKEGKEGFVVETYTGLIKTAMLFHNMRRSYFKFQVIATDDYGKGLSGKADVLVSVVNQLDMQVIVSNVPPTLVEKKIEDLTEILDRYVQEQIPGAKVVVESIGARRHGDAFSLEDYTKCDLTVYAIDPQTNRAIDRNELFKFLDGKLLDINKDFQPYYGEGGRILEIRTPEAVTSIKKRGESLGYTEGALLALAFIIILCCIPAILVVLVSYRQFKVRQAECTKTARIQAALPAAKPAVPAPAPVAAPPPPPPPPPGAHLYEELGDSSILFLLYHFQQSRGNNSVSEDRKHQQVVMPFSSNTIEAHKSAHVDGSLKSNKLKSARKFTFLSDEDDLSAHNPLYKENISQVSTNSDISQRTDFVDPFSPKIQAKSKSLRGPREKIQRLWSQSVSLPRRLMRKVPNRPEIIDLQQWQGTRQKAENENTGICTNKRGSSNPLLTTEEANLTEKEEIRQGETLMIEGTEQLKSLSSDSSFCFPRPHFSFSTLPTVSRTVELKSEPNVISSPAECSLELSPSRPCVLHSSLSRRETPICMLPIETERNIFENFAHPPNISPSACPLPPPPPISPPSPPPAPAPLAPPPDISPFSLFCPPPSPPSIPLPLPPPTFFPLSVSTSGPPTPPLLPPFPTPLPPPPPSIPCPPPPSASFLSTECVCITGVKCTTNLMPAEKIKSSMTQLSTTTVCKTDPQREPKGILRHVKNLAELEKSVANMYSQIEKNYLRTNVSELQTMCPSEVTNMEITSEQNKGSLNNIVEGTEKQSHSQSTSL	1955.0	Cell membrane;Single-pass type I membrane protein	FUNCTION: Calcium-dependent cell-adhesion protein. Essential for maintenance of normal retinal and cochlear function.	cell adhesion;equilibrioception;homophilic cell adhesion via plasma membrane adhesion molecules;inner ear development;photoreceptor cell maintenance;sensory perception of light stimulus;sensory perception of sound	calcium ion binding	extracellular region;extracellular space;integral component of plasma membrane;photoreceptor outer segment;stereocilium;synapse		TISSUE SPECIFICITY: Expressed in brain, lung, kidney, spleen and testis. Found also in the inner and outer synaptic layers, and the nerve fiber layer in adult and fetal retinas. Found in the supporting cells, outer sulcus cells and spiral ganglion of fetal cochlea. Expressed in cytotoxic tumor-derived T- and NK-cell lines as well as biopsies of nasal NK/T-cell lymphomas. Not detected in normal or in vitro activated peripheral blood cells, CD4 or CD8 lymphocytes or NK cells. Isoform 3 is expressed in brain, heart, cerebellum and kidney. CD1 isoforms, such as isoform 1, have a limited pattern of expression and is detected in testis, retina and cochlea. CD2 isoforms, such as isoforms 4 and 5, are expressed in heart, kidney, thymus, spleen, testis, retina and cochlea. CD3 isoforms, such as isoform 6, are widely expressed. {ECO:0000269|PubMed:11487575, ECO:0000269|PubMed:16369489, ECO:0000269|PubMed:18719945}.	DISEASE: Usher syndrome 1F (USH1F) [MIM:602083]: USH is a genetically heterogeneous condition characterized by the association of retinitis pigmentosa with sensorineural deafness. Age at onset and differences in auditory and vestibular function distinguish Usher syndrome type 1 (USH1), Usher syndrome type 2 (USH2) and Usher syndrome type 3 (USH3). USH1 is characterized by profound congenital sensorineural deafness, absent vestibular function and prepubertal onset of progressive retinitis pigmentosa leading to blindness. {ECO:0000269|PubMed:15660226, ECO:0000269|PubMed:22815625}. Note=The disease is caused by variants affecting the gene represented in this entry.; DISEASE: Usher syndrome 1D/F (USH1DF) [MIM:601067]: USH1DF patients are heterozygous for mutations in CDH23 and PCDH15, indicating a digenic inheritance pattern. {ECO:0000269|PubMed:15537665, ECO:0000269|PubMed:18719945}. Note=The disease is caused by variants affecting distinct genetic loci, including the gene represented in this entry.; DISEASE: Deafness, autosomal recessive, 23 (DFNB23) [MIM:609533]: A form of non-syndromic sensorineural hearing loss. Sensorineural deafness results from damage to the neural receptors of the inner ear, the nerve pathways to the brain, or the area of the brain that receives sound information. {ECO:0000269|PubMed:14570705, ECO:0000269|PubMed:18719945, ECO:0000269|PubMed:28281779}. Note=The disease is caused by variants affecting the gene represented in this entry.			Evidence at protein level	X-ray crystallography (8)	0..42,49..50,64..68,81..82,98..110,124..124,159..163,171..173,182..182,207..207,221..224,239..241,257..262,269..280,309..320,372..375,386..390,487..487,606..614,643..647,692..697,710..710,795..797,849..850,887..890,902..903,956..957,1029..1031,1113..1125,1187..1193,1293..1303,1345..1349,1357..1379,1398..1955	39.3	1	Yes	No	No	No	No			162.0	1684.0	1846.0	0.08	78.0	1999-03-01	1981-04-01		Not applicable
Q96QU8	XPO6	XPO6 KIAA0370 RANBP20	No	MASEEASLRALESLMTEFFHDCTTNERKREIEELLNNFAQQIGAWRFCLYFLSSTRNDYVMMYSLTVFENLINKMWLGVPSQDKMEIRSCLPKLLLAHHKTLPYFIRNKLCKVIVDIGRQDWPMFYHDFFTNILQLIQSPVTTPLGLIMLKTTSEELACPREDLSVARKEELRKLLLDQVQTVLGLLTGILETVWDKHSVTAATPPPSPTSGESGDLLSNLLQSPSSAKLLNQPIPILDVESEYICSLALECLAHLFSWIPLSASITPSLLTTIFHFARFGCDIRARKMASVNGSSQNCVSGQERGRLGVLAMSCINELMSKNCVPMEFEEYLLRMFQQTFYLLQKITKDNNAHTVKSRLEELDESYIEKFTDFLRLFVSVHLRRIESYSQFPVVEFLTLLFKYTFHQPTHEGYFSCLDIWTLFLDYLTSKIKSRLGDKEAVLNRYEDALVLLLTEVLNRIQFRYNQAQLEELDDETLDDDQQTEWQRYLRQSLEVVAKVMELLPTHAFSTLFPVLQDNLEVYLGLQQFIVTSGSGHRLNITAENDCRRLHCSLRDLSSLLQAVGRLAEYFIGDVFAARFNDALTVVERLVKVTLYGSQIKLYNIETAVPSVLKPDLIDVHAQSLAALQAYSHWLAQYCSEVHRQNTQQFVTLISTTMDAITPLISTKVQDKLLLSACHLLVSLATTVRPVFLISIPAVQKVFNRITDASALRLVDKAQVLVCRALSNILLLPWPNLPENEQQWPVRSINHASLISALSRDYRNLKPSAVAPQRKMPLDDTKLIIHQTLSVLEDIVENISGESTKSRQICYQSLQESVQVSLALFPAFIHQSDVTDEMLSFFLTLFRGLRVQMGVPFTEQIIQTFLNMFTREQLAESILHEGSTGCRVVEKFLKILQVVVQEPGQVFKPFLPSIIALCMEQVYPIIAERPSPDVKAELFELLFRTLHHNWRYFFKSTVLASVQRGIAEEQMENEPQFSAIMQAFGQSFLQPDIHLFKQNLFYLETLNTKQKLYHKKIFRTAMLFQFVNVLLQVLVHKSHDLLQEEIGIAIYNMASVDFDGFFAAFLPEFLTSCDGVDANQKSVLGRNFKMDRDLPSFTQNVHRLVNDLRYYRLCNDSLPPGTVKL	1125.0	Nucleus;Cytoplasm	FUNCTION: Mediates the nuclear export of actin and profilin-actin complexes in somatic cells. {ECO:0000269|PubMed:14592989}.	protein export from nucleus	nuclear export signal receptor activity;small GTPase binding	cytoplasm;cytosol;nucleolus;nucleoplasm;nucleus;plasma membrane;protein-containing complex				Exportin family	NUCLEAR(P37198);NUCLEAR(P37198)	Evidence at protein level		0..2,162..162,200..234,284..305,323..331,350..351,390..391,436..436,533..535,642..646,767..777,880..882,956..969,1117..1125	2023-05-10	0	No	No	No	No	No			92.0	499.0	591.0	0.08	48.0	2027-04-01	2016-05-01	Not applicable	Not applicable		Not applicable
Q96QV1	HHIP	HHIP HIP UNQ5825/PRO19644	No	MLKMLSFKLLLLAVALGFFEGDAKFGERNEGSGARRRRCLNGNPPKRLKRRDRRMMSQLELLSGGEMLCGGFYPRLSCCLRSDSPGLGRLENKIFSVTNNTECGKLLEEIKCALCSPHSQSLFHSPEREVLERDLVLPLLCKDYCKEFFYTCRGHIPGFLQTTADEFCFYYARKDGGLCFPDFPRKQVRGPASNYLDQMEEYDKVEEISRKHKHNCFCIQEVVSGLRQPVGALHSGDGSQRLFILEKEGYVKILTPEGEIFKEPYLDIHKLVQSGIKGGDERGLLSLAFHPNYKKNGKLYVSYTTNQERWAIGPHDHILRVVEYTVSRKNPHQVDLRTARVFLEVAELHRKHLGGQLLFGPDGFLYIILGDGMITLDDMEEMDGLSDFTGSVLRLDVDTDMCNVPYSIPRSNPHFNSTNQPPEVFAHGLHDPGRCAVDRHPTDININLTILCSDSNGKNRSSARILQIIKGKDYESEPSLLEFKPFSNGPLVGGFVYRGCQSERLYGSYVFGDRNGNFLTLQQSPVTKQWQEKPLCLGTSGSCRGYFSGHILGFGEDELGEVYILSSSKSMTQTHNGKLYKIVDPKRPLMPEECRATVQPAQTLTSECSRLCRNGYCTPTGKCCCSPGWEGDFCRTAKCEPACRHGGVCVRPNKCLCKKGYLGPQCEQVDRNIRRVTRAGILDQIIDMTSYLLDLTSYIV	700.0	Cell membrane;Peripheral membrane protein;Secreted	FUNCTION: Modulates hedgehog signaling in several cell types including brain and lung through direct interaction with members of the hedgehog family. {ECO:0000269|PubMed:11472839, ECO:0000269|PubMed:19561609}.	dorsal/ventral pattern formation;epithelial tube branching involved in lung morphogenesis;negative regulation of apoptotic process;negative regulation of signal transduction;negative regulation of smoothened signaling pathway;neuroblast proliferation;regulation of fibroblast growth factor receptor signaling pathway;signal transduction;skeletal system morphogenesis	hedgehog family protein binding;zinc ion binding	cell surface;ciliary membrane;cytoplasm;extracellular region;integral component of plasma membrane;nucleus		TISSUE SPECIFICITY: Widely expressed in fetal and adult tissues. Highest expression in adult heart, liver and pancreas, and in fetal kidney. {ECO:0000269|PubMed:11435703, ECO:0000269|Ref.1}.		HHIP family	SONIC(Q15465);DESERT(O43323);Q62226	Evidence at protein level	X-ray crystallography (11)	0..36,48..74,80..100,125..135,157..161,175..177,183..214,308..315,457..460,484..489,540..542,569..574,672..687,699..700	2023-01-25	0	No	No	No	No	No			106.0	351.0	457.0	0.15	40.0	1971-05-01	2014-07-01	Not applicable	Not applicable		Not applicable
Q96QV6	H2AC1	H2AC1 H2AFR HIST1H2AA	No	MSGRGKQGGKARAKSKSRSSRAGLQFPVGRIHRLLRKGNYAERIGAGAPVYLAAVLEYLTAEILELAGNASRDNKKTRIIPRHLQLAIRNDEELNKLLGGVTIAQGGVLPNIQAVLLPKKTESHHHKAQSK	131.0	Nucleus;Chromosome	FUNCTION: Core component of nucleosome. Nucleosomes wrap and compact DNA into chromatin, limiting DNA accessibility to the cellular machineries which require DNA as a template. Histones thereby play a central role in transcription regulation, DNA repair, DNA replication and chromosomal stability. DNA accessibility is regulated via a complex set of post-translational modifications of histones, also called histone code, and nucleosome remodeling.	chromatin organization	DNA binding;protein heterodimerization activity;structural constituent of chromatin	chromosome, telomeric region;extracellular exosome;female germ cell nucleus;nucleosome;nucleus				Histone H2A family		Evidence at protein level	X-ray crystallography (2)	0..10,123..131	2023-05-14	0															Not applicable	Not applicable		Not applicable
Q96QZ7	MAGI1	MAGI1 AIP3 BAIAP1 BAP1 TNRC19	Yes	MSKVIQKKNHWTSRVHECTVKRGPQGELGVTVLGGAEHGEFPYVGAVAAVEAAGLPGGGEGPRLGEGELLLEVQGVRVSGLPRYDVLGVIDSCKEAVTFKAVRQGGRLNKDLRHFLNQRFQKGSPDHELQQTIRDNLYRHAVPCTTRSPREGEVPGVDYNFLTVKEFLDLEQSGTLLEVGTYEGNYYGTPKPPSQPVSGKVITTDALHSLQSGSKQSTPKRTKSYNDMQNAGIVHAENEEEDDVPEMNSSFTADSGEQEEHTLQETALPPVNSSIIAAPITDPSQKFPQYLPLSAEDNLGPLPENWEMAYTENGEVYFIDHNTKTTSWLDPRCLNKQQKPLEECEDDEGVHTEELDSELELPAGWEKIEDPVYGIYYVDHINRKTQYENPVLEAKRKKQLEQQQQQQQQQQQQQQQQQQQQTEEWTEDHSALVPPVIPNHPPSNPEPAREVPLQGKPFFTRNPSELKGKFIHTKLRKSSRGFGFTVVGGDEPDEFLQIKSLVLDGPAALDGKMETGDVIVSVNDTCVLGHTHAQVVKIFQSIPIGASVDLELCRGYPLPFDPDDPNTSLVTSVAILDKEPIIVNGQETYDSPASHSSKTGKVNGMKDARPSSPADVASNSSHGYPNDTVSLASSIATQPELITVHIVKGPMGFGFTIADSPGGGGQRVKQIVDSPRCRGLKEGDLIVEVNKKNVQALTHNQVVDMLVECPKGSEVTLLVQRGGLPVPKKSPKSQPLERKDSQNSSQHSVSSHRSLHTASPSHSTQVLPEFPPAEAQAPDQTDSSGQKKPDPFKIWAQSRSMYENRPMSPSPASGLSKGEREREINSTNFGECPIPDYQEQDIFLWRKETGFGFRILGGNEPGEPIYIGHIVPLGAADTDGRLRSGDELICVDGTPVIGKSHQLVVQLMQQAAKQGHVNLTVRRKVVFAVPKTENEVPSPASSHHSSNQPASLTEEKRTPQGSQNSLNTVSSGSGSTSGIGSGGGGGSGVVSTVVQPYDVEIRRGENEGFGFVIVSSVSRPEAGTTFAGNACVAMPHKIGRIIEGSPADRCGKLKVGDRILAVNGCSITNKSHSDIVNLIKEAGNTVTLRIIPGDESSNATLLTNAEKIATITTTHTPSQQGTQETRNTTKPKQESQFEFKAPQATQEQDFYTVELERGAKGFGFSLRGGREYNMDLYVLRLAEDGPAERCGKMRIGDEILEINGETTKNMKHSRAIELIKNGGRRVRLFLKRGDGSVPEYDPSSDRHGPATGPQGVPEVRAGPDRRQHPSLESSYPPDLHKSSPHGEKRAHARDPKGSREYSRQPNEHHTWNGTSRKPDSGACRPKDRAPEGRRDAQAERAAAANGPKRRSPEKRREGTRSADNTLERREKHEKRRDVSPERRRERSPTRRRDGSPSRRRRSLERLLEQRRSPERRRGGSPERRAKSTDRRRARSPERRRERSLDKRNREDRASHREREEANLKQDAGRSSRHPPEQRRRPYKECSTDLSI	1491.0	Cell junction;tight junction;Cell membrane;Peripheral membrane protein	FUNCTION: May play a role as scaffolding protein at cell-cell junctions. May regulate acid-induced ASIC3 currents by modulating its expression at the cell surface (By similarity). {ECO:0000250}.	cell adhesion;cell surface receptor signaling pathway;positive regulation of cell-cell adhesion;protein-containing complex assembly;signal transduction	alpha-actinin binding;ATP binding;molecular adaptor activity;protein C-terminus binding	adherens junction;bicellular tight junction;cell junction;cell periphery;cell projection;cell-cell junction;cytoplasm;nucleolus;nucleoplasm;plasma membrane		TISSUE SPECIFICITY: Widely expressed with the exception of skeletal muscle. Isoform 1, isoform 2 and isoform 6 are highly expressed in colon, kidney, lung, liver, and pancreas. Isoform 5 is predominantly expressed in brain and heart. Isoform 3 and isoform 4 are highly expressed in pancreas and brain. {ECO:0000269|PubMed:11969287, ECO:0000269|PubMed:9647693, ECO:0000269|PubMed:9647739}.			F-BAR(O94868);RAS(P46940);RAP(Q9Y4G8);RAS-LIKE(Q9BPW5);O60333-3;P03126;P06463	Evidence at protein level	NMR spectroscopy (5); X-ray crystallography (10)	0..9,49..62,197..300,312..312,333..363,372..373,402..458,559..639,660..665,722..836,925..995,1015..1035,1093..1148,1240..1491	54.8	0	No	No	No	No	No			80.0	956.0	1036.0	0.05	83.0	1957-05-01	1998-07-01	Not applicable	Not applicable		Not applicable
Q96R06	SPAG5	SPAG5	No	MWRVKKLSLSLSPSPQTGKPSMRTPLRELTLQPGALTNSGKRSPACSSLTPSLCKLGLQEGSNNSSPVDFVNNKRTDLSSEHFSHSSKWLETCQHESDEQPLDPIPQISSTPKTSEEAVDPLGNYMVKTIVLVPSPLGQQQDMIFEARLDTMAETNSISLNGPLRTDDLVREEVAPCMGDRFSEVAAVSEKPIFQESPSHLLEESPPNPCSEQLHCSKESLSSRTEAVREDLVPSESNAFLPSSVLWLSPSTALAADFRVNHVDPEEEIVEHGAMEEREMRFPTHPKESETEDQALVSSVEDILSTCLTPNLVEMESQEAPGPAVEDVGRILGSDTESWMSPLAWLEKGVNTSVMLENLRQSLSLPSMLRDAAIGTTPFSTCSVGTWFTPSAPQEKSTNTSQTGLVGTKHSTSETEQLLCGRPPDLTALSRHDLEDNLLSSLVILEVLSRQLRDWKSQLAVPHPETQDSSTQTDTSHSGITNKLQHLKESHEMGQALQQARNVMQSWVLISKELISLLHLSLLHLEEDKTTVSQESRRAETLVCCCFDLLKKLRAKLQSLKAEREEARHREEMALRGKDAAEIVLEAFCAHASQRISQLEQDLASMREFRGLLKDAQTQLVGLHAKQEELVQQTVSLTSTLQQDWRSMQLDYTTWTALLSRSRQLTEKLTVKSQQALQERDVAIEEKQEVSRVLEQVSAQLEECKGQTEQLELENSRLATDLRAQLQILANMDSQLKELQSQHTHCAQDLAMKDELLCQLTQSNEEQAAQWQKEEMALKHMQAELQQQQAVLAKEVRDLKETLEFADQENQVAHLELGQVECQLKTTLEVLRERSLQCENLKDTVENLTAKLASTIADNQEQDLEKTRQYSQKLGLLTEQLQSLTLFLQTKLKEKTEQETLLLSTACPPTQEHPLPNDRTFLGSILTAVADEEPESTPVPLLGSDKSAFTRVASMVSLQPAETPGMEESLAEMSIMTTELQSLCSLLQESKEEAIRTLQRKICELQARLQAQEEQHQEVQKAKEADIEKLNQALCLRYKNEKELQEVIQQQNEKILEQIDKSGELISLREEVTHLTRSLRRAETETKVLQEALAGQLDSNCQPMATNWIQEKVWLSQEVDKLRVMFLEMKNEKEKLMIKFQSHRNILEENLRRSDKELEKLDDIVQHIYKTLLSIPEVVRGCKELQGLLEFLS	1193.0	Cytoplasm;cytoskeleton;spindle;spindle pole;Chromosome;centromere;kinetochore;Midbody;microtubule organizing center;centrosome;Cytoplasmic granule;centriolar satellite	FUNCTION: Essential component of the mitotic spindle required for normal chromosome segregation and progression into anaphase (PubMed:11724960, PubMed:12356910, PubMed:27462074). Required for chromosome alignment, normal timing of sister chromatid segregation, and maintenance of spindle pole architecture (PubMed:17664331, PubMed:27462074). In complex with SKAP, promotes stable microtubule-kinetochore attachments. May contribute to the regulation of separase activity. May regulate AURKA localization to mitotic spindle, but not to centrosomes and CCNB1 localization to both mitotic spindle and centrosomes (PubMed:18361916, PubMed:21402792). Involved in centriole duplication. Required for CDK5RAP2, CEP152, WDR62 and CEP63 centrosomal localization and promotes the centrosomal localization of CDK2 (PubMed:26297806). In non-mitotic cells, upon stress induction, inhibits mammalian target of rapamycin complex 1 (mTORC1) association and recruits the mTORC1 component RPTOR to stress granules (SGs), thereby preventing mTORC1 hyperactivation-induced apoptosis (PubMed:23953116). May enhance GSK3B-mediated phosphorylation of other substrates, such as MAPT/TAU (PubMed:18055457). {ECO:0000269|PubMed:12356910, ECO:0000269|PubMed:17664331, ECO:0000269|PubMed:18055457, ECO:0000269|PubMed:18361916, ECO:0000269|PubMed:21402792, ECO:0000269|PubMed:23953116, ECO:0000269|PubMed:26297806, ECO:0000269|PubMed:27462074, ECO:0000305|PubMed:11724960}.	cell division;chromosome segregation;establishment of spindle orientation;mitotic sister chromatid segregation;positive regulation of intracellular transport;positive regulation of spindle assembly;protein localization to centrosome;regulation of attachment of spindle microtubules to kinetochore;regulation of metaphase plate congression;spindle organization	microtubule binding	centriolar satellite;ciliary basal body;ciliary rootlet;cytoplasm;cytosol;kinetochore;microtubule plus-end;midbody;mitotic spindle;mitotic spindle pole;nuclear body		TISSUE SPECIFICITY: Highly expressed in testis. Detected at low levels in placenta, liver, pancreas, thymus and colon. {ECO:0000269|PubMed:11549262}.			AURORA(O14965);RIBOSOME(Q9NX04);CELL(Q86Y33);CDK5(Q96SN8);CENTROMERE(Q9H3R5);CENTROSOMAL(Q9P209);MICOS(Q9NX63);CLIP-ASSOCIATING(Q7Z460);NEURONAL(O43602);EUKARYOTIC(O60573);F-BOX(Q9NVF7);GTP-BINDING(P55040);PUTATIVE(Q0D2H9);PUTATIVE(Q08AF8);HAUS(Q96CS2);KAT8(Q7Z3B3);KERATIN,(P12035);KERATIN,(O95678);PLACENTAL(Q8TCE9);LEUCINE-RICH(Q96FE5);NEBULETTE(O76041);ORIGIN(Q9Y5N6);OXYSTEROL-BINDING(Q9BZF1);PERICENTRIOLAR(Q15154);PROTEIN(Q9BSJ6);SERINE/THREONINE-PROTEIN(Q16512);SERINE/THREONINE-PROTEIN(O00444);DNA-DIRECTED(P62875);RNA-BINDING(Q96IZ5);REGULATORY-ASSOCIATED(Q8N122);SH2(Q9H788);SWI/SNF-RELATED(Q969G3);SYNAPTOSOMAL-ASSOCIATED(Q5SQN1);TEASHIRT(Q63HK5);TETRATRICOPEPTIDE(Q5W5X9);ZINC(Q53FD0);ZINC(Q96NC0);ZINC(Q7Z3I7);Q9Y2J4-4;A0AVN2;Q8TD31-3;Q86VF2-5;Q96HA1-2;G3V1X1;A0A0S2Z5X4;PRO_0000449631 [P0DTD1];PRO_0000449633 [P0DTD1]	Evidence at protein level		0..429,445..496,867..975,1095..1104,1194	49.3	0	No	No	No	No	No			68.0	218.0	286.0	0.06	66.0	1953-05-01	1986-04-01	Not applicable	Not applicable		Not applicable
Q96RD6	PANX2	PANX2	No	MHHLLEQSADMATALLAGEKLRELILPGAQDDKAGALAALLLQLKLELPFDRVVTIGTVLVPILLVTLVFTKNFAEEPIYCYTPHNFTRDQALYARGYCWTELRDALPGVDASLWPSLFEHKFLPYALLAFAAIMYVPALGWEFLASTRLTSELNFLLQEIDNCYHRAAEGRAPKIEKQIQSKGPGITEREKREIIENAEKEKSPEQNLFEKYLERRGRSNFLAKLYLARHVLILLLSAVPISYLCTYYATQKQNEFTCALGASPDGAAGAGPAVRVSCKLPSVQLQRIIAGVDIVLLCVMNLIILVNLIHLFIFRKSNFIFDKLHKVGIKTRRQWRRSQFCDINILAMFCNENRDHIKSLNRLDFITNESDLMYDNVVRQLLAALAQSNHDATPTVRDSGVQTVDPSANPAEPDGAAEPPVVKRPRKKMKWIPTSNPLPQPFKEPLAIMRVENSKAEKPKPARRKTATDTLIAPLLDRSAHHYKGGGGDPGPGPAPAPAPPPAPDKKHARHFSLDVHPYILGTKKAKAEAVPAALPASRSQEGGFLSQAEDCGLGLAPAPIKDAPLPEKEIPYPTEPARAGLPSGGPFHVRSPPAAPAVAPLTPASLGKAEPLTILSRNATHPLLHINTLYEAREEEDGGPRLPQDVGDLIAIPAPQQILIATFDEPRTVVSTVEF	677.0	Cell membrane;Multi-pass membrane protein;Cell junction;gap junction	FUNCTION: Structural component of the gap junctions and the hemichannels. {ECO:0000250}.	cation transport;cell-cell signaling;positive regulation of interleukin-1 production;response to ischemia	structural molecule activity;wide pore channel activity	cytoplasm;gap junction;integral component of membrane;plasma membrane				Pannexin family		Evidence at transcript level		0..45,108..109,165..207,262..274,314..341,356..677	66.6	4	No	No	No	No	No			67.0	610.0	677.0	0.1	38.0	1961-05-01	1976-05-01	Not applicable	Not applicable		Not applicable
Q96RD7	PANX1	PANX1 MRS1 UNQ2529/PRO6028	Yes	MAIAQLATEYVFSDFLLKEPTEPKFKGLRLELAVDKMVTCIAVGLPLLLISLAFAQEISIGTQISCFSPSSFSWRQAAFVDSYCWAAVQQKNSLQSESGNLPLWLHKFFPYILLLFAILLYLPPLFWRFAAAPHICSDLKFIMEELDKVYNRAIKAAKSARDLDMRDGACSVPGVTENLGQSLWEVSESHFKYPIVEQYLKTKKNSNNLIIKYISCRLLTLIIILLACIYLGYYFSLSSLSDEFVCSIKSGILRNDSTVPDQFQCKLIAVGIFQLLSVINLVVYVLLAPVVVYTLFVPFRQKTDVLKVYEILPTFDVLHFKSEGYNDLSLYNLFLEENISEVKSYKCLKVLENIKSSGQGIDPMLLLTNLGMIKMDVVDGKTPMSAEMREEQGNQTAELQGMNIDSETKANNGEKNARQRLLDSSC	426.0	Cell membrane;Multi-pass membrane protein;Cell junction;gap junction;Endoplasmic reticulum membrane	FUNCTION: Structural component of the gap junctions and the hemichannels involved in the ATP release and nucleotide permeation (PubMed:16908669, PubMed:20829356, PubMed:30918116). May play a role as a Ca(2+)-leak channel to regulate ER Ca(2+) homeostasis (PubMed:16908669). Plays a critical role in oogenesis (PubMed:30918116). {ECO:0000269|PubMed:16908669, ECO:0000269|PubMed:20829356, ECO:0000269|PubMed:30918116}.	calcium ion transport;cation transport;cell-cell signaling;oogenesis;positive regulation of interleukin-1 alpha production;positive regulation of interleukin-1 beta production;positive regulation of macrophage cytokine production;response to ATP;response to ischemia	actin filament binding;calcium channel activity;gap junction channel activity;identical protein binding;leak channel activity;protease binding;scaffold protein binding;signaling receptor binding;structural molecule activity;transmembrane transporter binding;wide pore channel activity	bleb;endoplasmic reticulum;endoplasmic reticulum membrane;gap junction;integral component of membrane;membrane;plasma membrane;protein-containing complex		TISSUE SPECIFICITY: Widely expressed (PubMed:30918116). Highest expression is observed in oocytes and brain (PubMed:30918116). Detected at very low levels in sperm cells (PubMed:30918116). {ECO:0000269|PubMed:30918116}.	DISEASE: Oocyte maturation defect 7 (OOMD7) [MIM:618550]: An autosomal dominant infertility disorder due to oocyte degeneration and death, which may occur before or after fertilization. {ECO:0000269|PubMed:20829356, ECO:0000269|PubMed:30918116}. Note=The disease is caused by variants affecting the gene represented in this entry.	Pannexin family	APOLIPOPROTEIN(P02652);APOLIPOPROTEIN(Q9BQE5);AQUAPORIN-2(P41181);BCL-2-LIKE(Q92843);COMPLEMENT(Q9BXR6);FATTY(Q96IV6);SQUALENE(P37268);PUTATIVE(Q9NVC3);TRANSMEMBRANE(Q8NBD8);TUMOR(P01375);VESICLE-ASSOCIATED(O95183);WAP(Q14508);Q96RD7-1	Evidence at protein level	Electron microscopy (19)	0..1,12..26,93..98,161..193,240..240,302..304,312..323,358..426	31.0	4	No	No	No	No	No			54.0	36.0	90.0	0.13	28.0	1957-06-01	1982-02-01	Not applicable	Not applicable		Not applicable
Q96RD9	FCRL5	FCRL5 FCRH5 IRTA2 UNQ503/PRO820	No	MLLWVILLVLAPVSGQFARTPRPIIFLQPPWTTVFQGERVTLTCKGFRFYSPQKTKWYHRYLGKEILRETPDNILEVQESGEYRCQAQGSPLSSPVHLDFSSASLILQAPLSVFEGDSVVLRCRAKAEVTLNNTIYKNDNVLAFLNKRTDFHIPHACLKDNGAYRCTGYKESCCPVSSNTVKIQVQEPFTRPVLRASSFQPISGNPVTLTCETQLSLERSDVPLRFRFFRDDQTLGLGWSLSPNFQITAMWSKDSGFYWCKAATMPYSVISDSPRSWIQVQIPASHPVLTLSPEKALNFEGTKVTLHCETQEDSLRTLYRFYHEGVPLRHKSVRCERGASISFSLTTENSGNYYCTADNGLGAKPSKAVSLSVTVPVSHPVLNLSSPEDLIFEGAKVTLHCEAQRGSLPILYQFHHEGAALERRSANSAGGVAISFSLTAEHSGNYYCTADNGFGPQRSKAVSLSVTVPVSHPVLTLSSAEALTFEGATVTLHCEVQRGSPQILYQFYHEDMPLWSSSTPSVGRVSFSFSLTEGHSGNYYCTADNGFGPQRSEVVSLFVTVPVSRPILTLRVPRAQAVVGDLLELHCEAPRGSPPILYWFYHEDVTLGSSSAPSGGEASFNLSLTAEHSGNYSCEANNGLVAQHSDTISLSVIVPVSRPILTFRAPRAQAVVGDLLELHCEALRGSSPILYWFYHEDVTLGKISAPSGGGASFNLSLTTEHSGIYSCEADNGLEAQRSEMVTLKVAVPVSRPVLTLRAPGTHAAVGDLLELHCEALRGSPLILYRFFHEDVTLGNRSSPSGGASLNLSLTAEHSGNYSCEADNGLGAQRSETVTLYITGLTANRSGPFATGVAGGLLSIAGLAAGALLLYCWLSRKAGRKPASDPARSPSDSDSQEPTYHNVPAWEELQPVYTNANPRGENVVYSEVRIIQEKKKHAVASDPRHLRNKGSPIIYSEVKVASTPVSGSLFLASSAPHR	977.0	Cell membrane;Single-pass type I membrane protein	FUNCTION: May be involved in B-cell development and differentiation in peripheral lymphoid organs and may be useful markers of B-cell stages. May have an immunoregulatory role in marginal zone B-cells. {ECO:0000269|PubMed:11453668}.	cell surface receptor signaling pathway	transmembrane signaling receptor activity	cell surface;integral component of plasma membrane;receptor complex		TISSUE SPECIFICITY: Expressed in marginal zone B-cells, immunoblasts, tonsillar germinal center centrocytes and in the intraepithelial and interfollicular regions of the tonsil. Expressed in many lymphoma cell lines and on hairy cell leukemia cells. Isoform 1, isoform 3, isoform 4 and isoform 5 are detected in lymph node, spleen, bone marrow, and small intestine with preponderance of isoform 3. Expressed in mature and memory B-cells and down-regulated in germinal center cells (at protein level). {ECO:0000269|PubMed:11290337, ECO:0000269|PubMed:11929751, ECO:0000269|PubMed:16849395}.	DISEASE: Note=A chromosomal aberration involving FCRL5 has been found in cell lines with 1q21 abnormalities derived from Burkitt lymphoma. Duplication dup(1)(q21q32). {ECO:0000269|PubMed:11290337}.		ANGIOMOTIN-LIKE(Q9Y2J4);HARMONIN-BINDING(Q8N6Y0);Q8TC20-4	Evidence at protein level		0..21,46..53,173..173,220..220,266..267,281..286,294..301,311..317,329..337,347..347,359..362,372..374,388..390,479..487,533..533,614..615,708..708,759..763,800..801,838..977	2023-06-23	1	Yes	No	No	No	No			241.0	460.0	701.0	0.25	28.0	1987-02-01	1953-05-01		Not applicable
Q96RE7	NACC1	NACC1 BTBD14B NAC1	Yes	MAQTLQMEIPNFGNSILECLNEQRLQGLYCDVSVVVKGHAFKAHRAVLAASSSYFRDLFNNSRSAVVELPAAVQPQSFQQILSFCYTGRLSMNVGDQFLLMYTAGFLQIQEIMEKGTEFFLKVSSPSCDSQGLHAEEAPSSEPQSPVAQTSGWPACSTPLPLVSRVKTEQQESDSVQCMPVAKRLWDSGQKEAGGGGNGSRKMAKFSTPDLAANRPHQPPPPQQAPVVAAAQPAVAAGAGQPAGGVAAAGGVVSGPSTSERTSPGTSSAYTSDSPGSYHNEEDEEEDGGEEGMDEQYRQICNMYTMYSMMNVGQTAEKVEALPEQVAPESRNRIRVRQDLASLPAELINQIGNRCHPKLYDEGDPSEKLELVTGTNVYITRAQLMNCHVSAGTRHKVLLRRLLASFFDRNTLANSCGTGIRSSTNDPRRKPLDSRVLHAVKYYCQNFAPNFKESEMNAIAADMCTNARRVVRKSWMPKVKVLKAEDDAYTTFISETGKIEPDMMGVEHGFETASHEGEAGPSAEALQ	527.0	Nucleus;Cytoplasm	FUNCTION: Functions as a transcriptional repressor. Seems to function as a transcriptional corepressor in neuronal cells through recruitment of HDAC3 and HDAC4. Contributes to tumor progression, and tumor cell proliferation and survival. This may be mediated at least in part through repressing transcriptional activity of GADD45GIP1. Required for recruiting the proteasome from the nucleus to the cytoplasm and dendritic spines. {ECO:0000269|PubMed:17130457, ECO:0000269|PubMed:17804717}.	negative regulation of DNA-templated transcription;positive regulation of cell population proliferation;regulation of transcription by RNA polymerase II	DNA-binding transcription factor activity, RNA polymerase II-specific;DNA-binding transcription repressor activity, RNA polymerase II-specific;histone deacetylase binding;RNA polymerase II cis-regulatory region sequence-specific DNA binding	cell junction;cytoplasm;intracellular membrane-bounded organelle;nucleoplasm;nucleus		TISSUE SPECIFICITY: Overexpressed in several types of carcinomas including ovarian serous carcinomas. Expression levels positively correlate with tumor recurrence in ovarian serous carcinomas, and intense immunoreactivity in primary ovarian tumors predicts early recurrence. Up-regulated in ovarian carcinomas after chemotherapy, suggesting a role in development of chemotherapy resistance in ovarian cancer. {ECO:0000269|PubMed:17130457, ECO:0000269|PubMed:17391728}.	DISEASE: Neurodevelopmental disorder with epilepsy, cataracts, feeding difficulties, and delayed brain myelination (NECFM) [MIM:617393]: A neurodevelopmental disorder characterized by microcephaly, profound developmental delay, intellectual disability, cataracts, severe epilepsy including infantile spasms, irritability, failure to thrive, and stereotypic hand movements. Brain imaging reveals delayed myelination and cerebral atrophy. {ECO:0000269|PubMed:28132692}. Note=The disease is caused by variants affecting the gene represented in this entry.		UPF0488(Q9H7E9);PEROXISOMAL(Q08426);ELONGIN-A(Q14241);U6(P62310);DNA-DIRECTED(P62875);PROTEIN(P41743);PRE-MRNA-SPLICING(Q99633);U4/U6(O43395);UPSTREAM-BINDING(P0CB47);ZINC(Q96KM6);O00214-2	Evidence at protein level	NMR spectroscopy (1); X-ray crystallography (2)	0..1,116..340,416..431,471..527	56.5	0	No	No	No	No	No			112.0	205.0	317.0	0.21	21.0	1998-03-01	1931-05-01	Not applicable	Other		Not applicable
Q96RE9	ZNF300	ZNF300	No	MMKSQGLVSFKDVAVDFTQEEWQQLDPSQRTLYRDVMLENYSHLVSMGYPVSKPDVISKLEQGEEPWIIKGDISNWIYPDEYQADGRQDRKSNLHNSQSCILGTVSFHHKILKGVTRDGSLCSILKVCQGDGQLQRFLENQDKLFRQVTFVNSKTVTEASGHKYNPLGKIFQECIETDISIQRFHKYDAFKKNLKPNIDLPSCYKSNSRKKPDQSFGGGKSSSQSEPNSNLEKIHNGVIPFDDNQCGNVFRNTQSLIQYQNVETKEKSCVCVTCGKAFAKKSQLIVHQRIHTGKKPYDCGACGKAFSEKFHLVVHQRTHTGEKPYDCSECGKAFSQKSSLIIHQRVHTGEKPYECSECGKAFSQKSPLIIHQRIHTGEKPYECRECGKAFSQKSQLIIHHRAHTGEKPYECTECGKAFCEKSHLIIHKRIHTGEKPYKCAQCEEAFSRKTELITHQLVHTGEKPYECTECGKTFSRKSQLIIHQRTHTGEKPYKCSECGKAFCQKSHLIGHQRIHTGEKPYICTECGKAFSQKSHLPGHQRIHTGEKPYICAECGKAFSQKSDLVLHQRIHTGERPYQCAICGKAFIQKSQLTVHQRIHTVVKS	604.0	Nucleus	FUNCTION: Has a transcriptional repressor activity. {ECO:0000269|PubMed:14746915}.	positive regulation of transcription by RNA polymerase II;regulation of transcription by RNA polymerase II	DNA-binding transcription activator activity, RNA polymerase II-specific;DNA-binding transcription factor activity, RNA polymerase II-specific;metal ion binding;RNA polymerase II cis-regulatory region sequence-specific DNA binding;sequence-specific DNA binding	nuclear body;nucleolus;nucleoplasm;nucleus		TISSUE SPECIFICITY: Expressed mostly in heart, skeletal muscle and brain. Isoform 1 and isoform 2 are highly expressed in testis. {ECO:0000269|PubMed:14746915, ECO:0000269|PubMed:17541838}.		Krueppel C2H2-type zinc-finger protein family	ALX(Q15699)	Evidence at protein level		0..8,48..51,68..267,601..604	35.8	0	No	No	No	No	No			41.0	11.0	52.0	0.07	63.0	1943-10-01	2014-04-01	Not applicable	Not applicable		Not applicable
Q96RF0	SNX18	SNX18 SH3PXD3B	Yes	MALRARALYDFRSENPGEISLREHEVLSLCSEQDIEGWLEGVNSRGDRGLFPASYVQVIRAPEPGPAGDGGPGAPARYANVPPGGFEPLPVAPPASFKPPPDAFQALLQPQQAPPPSTFQPPGAGFPYGGGALQPSPQQLYGGYQASQGSDDDWDDEWDDSSTVADEPGALGSGAYPDLDGSSSAGVGAAGRYRLSTRSDLSLGSRGGSVPPQHHPSGPKSSATVSRNLNRFSTFVKSGGEAFVLGEASGFVKDGDKLCVVLGPYGPEWQENPYPFQCTIDDPTKQTKFKGMKSYISYKLVPTHTQVPVHRRYKHFDWLYARLAEKFPVISVPHLPEKQATGRFEEDFISKRRKGLIWWMNHMASHPVLAQCDVFQHFLTCPSSTDEKAWKQGKRKAEKDEMVGANFFLTLSTPPAAALDLQEVESKIDGFKCFTKKMDDSALQLNHTANEFARKQVTGFKKEYQKVGQSFRGLSQAFELDQQAFSVGLNQAIAFTGDAYDAIGELFAEQPRQDLDPVMDLLALYQGHLANFPDIIHVQKGKAWPLEQVIWSVLCRLKGATLTAVPLWVSESYSTGEEASRDVDAWVFSLECKLDCSTGSFLLEYLALGNEYSFSKVQRVPLMTVLSF	628.0	Endomembrane system;Peripheral membrane protein;Cytoplasmic side;Endosome membrane;Recycling endosome membrane;Cell membrane;Cytoplasmic vesicle membrane	FUNCTION: Involved in endocytosis and intracellular vesicle trafficking, both during interphase and at the end of mitosis (PubMed:20427313, PubMed:18411244, PubMed:21048941, PubMed:22718350). Required for efficient progress through mitosis and cytokinesis (PubMed:22718350). Required for normal formation of the cleavage furrow at the end of mitosis (PubMed:22718350). Plays a role in endocytosis via clathrin-coated pits, but also clathrin-independent, actin-dependent fluid-phase endocytosis (PubMed:20427313). Plays a role in macropinocytosis (PubMed:21048941). Binds to membranes enriched in phosphatidylinositol 4,5-bisphosphate and promotes membrane tubulation (PubMed:18411244). Stimulates the GTPase activity of DNM2 (PubMed:20427313). Promotes DNM2 location at the plasma membrane (PubMed:20427313). Together with DNM2, involved in autophagosome assembly by regulating trafficking from recycling endosomes of phospholipid scramblase ATG9A (PubMed:29437695). {ECO:0000269|PubMed:18411244, ECO:0000269|PubMed:20427313, ECO:0000269|PubMed:21048941, ECO:0000269|PubMed:22718350, ECO:0000269|PubMed:29437695}.	cleavage furrow formation;endocytosis;endosomal transport;mitotic cytokinesis;plasma membrane tubulation;positive regulation of autophagosome assembly;positive regulation of GTPase activity;protein transport	phosphatidylinositol binding;phosphatidylinositol-4,5-bisphosphate binding	cytoplasmic vesicle;extracellular exosome;extrinsic component of cytoplasmic side of plasma membrane;plasma membrane;recycling endosome membrane				Sorting nexin family	DISINTEGRIN(O14672);DISINTEGRIN(Q13443);CYSTEINE-RICH(A8MQ03);DEVELOPMENTAL(Q7L190);GOLGIN(Q08379);HEAT(O75031);HEAT(Q16082);KH(O75525);KERATIN-ASSOCIATED(Q07627);MYOD(Q99750);PUTATIVE(Q4VC12);TYROSINE-PROTEIN(Q16825);RAB11(Q9BXF6);ZINC(B2RXF5);Q9NYB9-2;Q8N684-3	Evidence at protein level		0..2,61..231,340..340,383..385,416..418,541..628	42.7	0	No	No	No	No	No			121.0	98.0	219.0	0.19	33.0	2025-05-01	2023-03-04	Not applicable	Not applicable		Not applicable
Q96RG2	PASK	PASK KIAA0135	No	MEDGGLTAFEEDQRCLSQSLPLPVSAEGPAAQTTAEPSRSFSSAHRHLSRRNGLSRLCQSRTALSEDRWSSYCLSSLAAQNICTSKLHCPAAPEHTDPSEPRGSVSCCSLLRGLSSGWSSPLLPAPVCNPNKAIFTVDAKTTEILVANDKACGLLGYSSQDLIGQKLTQFFLRSDSDVVEALSEEHMEADGHAAVVFGTVVDIISRSGEKIPVSVWMKRMRQERRLCCVVVLEPVERVSTWVAFQSDGTVTSCDSLFAHLHGYVSGEDVAGQHITDLIPSVQLPPSGQHIPKNLKIQRSVGRARDGTTFPLSLKLKSQPSSEEATTGEAAPVSGYRASVWVFCTISGLITLLPDGTIHGINHSFALTLFGYGKTELLGKNITFLIPGFYSYMDLAYNSSLQLPDLASCLDVGNESGCGERTLDPWQGQDPAEGGQDPRINVVLAGGHVVPRDEIRKLMESQDIFTGTQTELIAGGQLLSCLSPQPAPGVDNVPEGSLPVHGEQALPKDQQITALGREEPVAIESPGQDLLGESRSEPVDVKPFASCEDSEAPVPAEDGGSDAGMCGLCQKAQLERMGVSGPSGSDLWAGAAVAKPQAKGQLAGGSLLMHCPCYGSEWGLWWRSQDLAPSPSGMAGLSFGTPTLDEPWLGVENDREELQTCLIKEQLSQLSLAGALDVPHAELVPTECQAVTAPVSSCDLGGRDLCGGCTGSSSACYALATDLPGGLEAVEAQEVDVNSFSWNLKELFFSDQTDQTSSNCSCATSELRETPSSLAVGSDPDVGSLQEQGSCVLDDRELLLLTGTCVDLGQGRRFRESCVGHDPTEPLEVCLVSSEHYAASDRESPGHVPSTLDAGPEDTCPSAEEPRLNVQVTSTPVIVMRGAAGLQREIQEGAYSGSCYHRDGLRLSIQFEVRRVELQGPTPLFCCWLVKDLLHSQRDSAARTRLFLASLPGSTHSTAAELTGPSLVEVLRARPWFEEPPKAVELEGLAACEGEYSQKYSTMSPLGSGAFGFVWTAVDKEKNKEVVVKFIKKEKVLEDCWIEDPKLGKVTLEIAILSRVEHANIIKVLDIFENQGFFQLVMEKHGSGLDLFAFIDRHPRLDEPLASYIFRQLVSAVGYLRLKDIIHRDIKDENIVIAEDFTIKLIDFGSAAYLERGKLFYTFCGTIEYCAPEVLMGNPYRGPELEMWSLGVTLYTLVFEENPFCELEETVEAAIHPPYLVSKELMSLVSGLLQPVPERRTTLEKLVTDPWVTQPVNLADYTWEEVFRVNKPESGVLSAASLEMGNRSLSDVAQAQELCGGPVPGEAPNGQGCLHPGDPRLLTS	1323.0	Cytoplasm;Nucleus	FUNCTION: Serine/threonine-protein kinase involved in energy homeostasis and protein translation. Phosphorylates EEF1A1, GYS1, PDX1 and RPS6. Probably plays a role under changing environmental conditions (oxygen, glucose, nutrition), rather than under standard conditions. Acts as a sensor involved in energy homeostasis: regulates glycogen synthase synthesis by mediating phosphorylation of GYS1, leading to GYS1 inactivation. May be involved in glucose-stimulated insulin production in pancreas and regulation of glucagon secretion by glucose in alpha cells; however such data require additional evidences. May play a role in regulation of protein translation by phosphorylating EEF1A1, leading to increase translation efficiency. May also participate in respiratory regulation. {ECO:0000269|PubMed:16275910, ECO:0000269|PubMed:17052199, ECO:0000269|PubMed:17595531, ECO:0000269|PubMed:20943661, ECO:0000269|PubMed:21181396, ECO:0000269|PubMed:21418524}.	energy homeostasis;intracellular signal transduction;negative regulation of glycogen biosynthetic process;positive regulation of translation;protein autophosphorylation;protein phosphorylation;regulation of glucagon secretion;regulation of respiratory gaseous exchange	ATP binding;phosphatidylinositol binding;protein serine kinase activity;protein serine/threonine kinase activity	cytoplasm;cytosol;nucleus		TISSUE SPECIFICITY: Ubiquitously expressed, with slightly higher expression in brain, prostate and testis. Reduced expression was found in placenta. Present in germ cells of testis and in the midpiece of sperm tails (at protein level).		Protein kinase superfamily, CAMK Ser/Thr protein kinase family	CYCLIC(P16220);PRELAMIN-A/C(P02545);PHOSPHORYLASE(Q93100);40S(P62753);P07293;P02542;Q28115;P02646;P20152	Evidence at protein level	NMR spectroscopy (1); X-ray crystallography (1)	0..132,149..149,172..200,214..226,233..238,285..298,305..310,318..333,341..347,361..370,393..892,902..904,913..921,927..987,1006..1011,1037..1037,1161..1161,1205..1207,1268..1323	64.9	0	Yes	No	No	No	No			185.0	744.0	929.0	0.14	42.0	2017-03-01	1969-04-01		Not applicable
Q96RI0	F2RL3	F2RL3 PAR4	No	MWGRLLLWPLVLGFSLSGGTQTPSVYDESGSTGGGDDSTPSILPAPRGYPGQVCANDSDTLELPDSSRALLLGWVPTRLVPALYGLVLVVGLPANGLALWVLATQAPRLPSTMLLMNLAAADLLLALALPPRIAYHLRGQRWPFGEAACRLATAALYGHMYGSVLLLAAVSLDRYLALVHPLRARALRGRRLALGLCMAAWLMAAALALPLTLQRQTFRLARSDRVLCHDALPLDAQASHWQPAFTCLALLGCFLPLLAMLLCYGATLHTLAASGRRYGHALRLTAVVLASAVAFFVPSNLLLLLHYSDPSPSAWGNLYGAYVPSLALSTLNSCVDPFIYYYVSAEFRDKVRAGLFQRSPGDTVASKASAEGGSRGMGTHSSLLQ	385.0	Cell membrane;Multi-pass membrane protein	FUNCTION: Receptor for activated thrombin or trypsin coupled to G proteins that stimulate phosphoinositide hydrolysis (PubMed:10079109). May play a role in platelets activation (PubMed:10079109). {ECO:0000269|PubMed:10079109}.	blood coagulation;phospholipase C-activating G protein-coupled receptor signaling pathway;platelet activation;platelet dense granule organization;positive regulation of cytosolic calcium ion concentration involved in phospholipase C-activating G protein-coupled signaling pathway;positive regulation of release of sequestered calcium ion into cytosol;positive regulation of Rho protein signal transduction;response to wounding;signal transduction	G protein-coupled receptor activity;protease binding;thrombin-activated receptor activity	extracellular region;integral component of plasma membrane;plasma membrane		TISSUE SPECIFICITY: Widely expressed, with highest levels in lung, pancreas, thyroid, testis and small intestine. Not expressed in brain, kidney, spinal cord and peripheral blood leukocytes. Also detected in platelets.		G-protein coupled receptor 1 family		Evidence at protein level	X-ray crystallography (2)	0..51,309..317,357..385	2023-01-23	7	Yes	Yes	Yes	No	Yes	349.0	366.0	349.0	0.0	349.0	0.91	2.0	0.52	1975-06-01		Not applicable
Q96RI1	NR1H4	NR1H4 BAR FXR HRR1 RIP14	No	MVMQFQGLENPIQISPHCSCTPSGFFMEMMSMKPAKGVLTEQVAGPLGQNLEVEPYSQYSNVQFPQVQPQISSSSYYSNLGFYPQQPEEWYSPGIYELRRMPAETLYQGETEVAEMPVTKKPRMGASAGRIKGDELCVVCGDRASGYHYNALTCEGCKGFFRRSITKNAVYKCKNGGNCVMDMYMRRKCQECRLRKCKEMGMLAECMYTGLLTEIQCKSKRLRKNVKQHADQTVNEDSEGRDLRQVTSTTKSCREKTELTPDQQTLLHFIMDSYNKQRMPQEITNKILKEEFSAEENFLILTEMATNHVQVLVEFTKKLPGFQTLDHEDQIALLKGSAVEAMFLRSAEIFNKKLPSGHSDLLEERIRNSGISDEYITPMFSFYKSIGELKMTQEEYALLTAIVILSPDRQYIKDREAVEKLQEPLLDVLQKLCKIHQPENPQHFACLLGRLTELRTFNHHHAEMLMSWRVNDHKFTPLLCEIWDVQ	486.0	Nucleus	FUNCTION: Ligand-activated transcription factor. Receptor for bile acids (BAs) such as chenodeoxycholic acid (CDCA), lithocholic acid, deoxycholic acid (DCA) and allocholic acid (ACA). Plays a essential role in BA homeostasis through the regulation of genes involved in BA synthesis, conjugation and enterohepatic circulation. Also regulates lipid and glucose homeostasis and is involved innate immune response (PubMed:10334992, PubMed:10334993, PubMed:21383957, PubMed:22820415). The FXR-RXR heterodimer binds predominantly to farnesoid X receptor response elements (FXREs) containing two inverted repeats of the consensus sequence 5'-AGGTCA-3' in which the monomers are spaced by 1 nucleotide (IR-1) but also to tandem repeat DR1 sites with lower affinity, and can be activated by either FXR or RXR-specific ligands. It is proposed that monomeric nuclear receptors such as NR5A2/LRH-1 bound to coregulatory nuclear responsive element (NRE) halfsites located in close proximity to FXREs modulate transcriptional activity (By similarity). In the liver activates transcription of the corepressor NR0B2 thereby indirectly inhibiting CYP7A1 and CYP8B1 (involved in BA synthesis) implicating at least in part histone demethylase KDM1A resulting in epigenomic repression, and SLC10A1/NTCP (involved in hepatic uptake of conjugated BAs). Activates transcription of the repressor MAFG (involved in regulation of BA synthesis) (By similarity). Activates transcription of SLC27A5/BACS and BAAT (involved in BA conjugation), ABCB11/BSEP (involved in bile salt export) by directly recruiting histone methyltransferase CARM1, and ABCC2/MRP2 (involved in secretion of conjugated BAs) and ABCB4 (involved in secretion of phosphatidylcholine in the small intestine) (PubMed:12754200, PubMed:15471871, PubMed:17895379). Activates transcription of SLC27A5/BACS and BAAT (involved in BA conjugation), ABCB11/BSEP (involved in bile salt export) by directly recruiting histone methyltransferase CARM1, and ABCC2/MRP2 (involved in secretion of conjugated BAs) and ABCB4 (involved in secretion of phosphatidylcholine in the small intestine) (PubMed:10514450, PubMed:15239098, PubMed:16269519). In the intestine activates FGF19 expression and secretion leading to hepatic CYP7A1 repression (PubMed:12815072, PubMed:19085950). The function also involves the coordinated induction of hepatic KLB/beta-klotho expression (By similarity). Regulates transcription of liver UGT2B4 and SULT2A1 involved in BA detoxification; binding to the UGT2B4 promoter seems to imply a monomeric transactivation independent of RXRA (PubMed:12806625, PubMed:16946559). Modulates lipid homeostasis by activating liver NR0B2/SHP-mediated repression of SREBF1 (involved in de novo lipogenesis), expression of PLTP (involved in HDL formation), SCARB1 (involved in HDL hepatic uptake), APOE, APOC1, APOC4, PPARA (involved in beta-oxidation of fatty acids), VLDLR and SDC1 (involved in the hepatic uptake of LDL and IDL remnants), and inhibiting expression of MTTP (involved in VLDL assembly (PubMed:12660231, PubMed:12554753, PubMed:15337761). Increases expression of APOC2 (promoting lipoprotein lipase activity implicated in triglyceride clearance) (PubMed:11579204). Transrepresses APOA1 involving a monomeric competition with NR2A1 for binding to a DR1 element (PubMed:11927623, PubMed:21804189). Also reduces triglyceride clearance by inhibiting expression of ANGPTL3 and APOC3 (both involved in inhibition of lipoprotein lipase) (PubMed:12891557). Involved in glucose homeostasis by modulating hepatic gluconeogenesis through activation of NR0B2/SHP-mediated repression of respective genes. Modulates glycogen synthesis (inducing phosphorylation of glycogen synthase kinase-3) (By similarity). Modulates glucose-stimulated insulin secretion and is involved in insulin resistance (PubMed:20447400). Involved in intestinal innate immunity. Plays a role in protecting the distal small intestine against bacterial overgrowth and preservation of the epithelial barrier (By similarity). Down-regulates inflammatory cytokine expression in several types of immune cells including macrophages and mononuclear cells (PubMed:21242261). Mediates trans-repression of TLR4-induced cytokine expression; the function seems to require its sumoylation and prevents N-CoR nuclear receptor corepressor clearance from target genes such as IL1B and NOS2 (PubMed:19864602). Involved in the TLR9-mediated protective mechanism in intestinal inflammation. Plays an anti-inflammatory role in liver inflammation; proposed to inhibit pro-inflammatory (but not antiapoptotic) NF-kappa-B signaling) (By similarity). {ECO:0000250|UniProtKB:Q60641, ECO:0000250|UniProtKB:Q62735, ECO:0000269|PubMed:10334992, ECO:0000269|PubMed:10334993, ECO:0000269|PubMed:10514450, ECO:0000269|PubMed:11579204, ECO:0000269|PubMed:11927623, ECO:0000269|PubMed:12554753, ECO:0000269|PubMed:12660231, ECO:0000269|PubMed:12718892, ECO:0000269|PubMed:12754200, ECO:0000269|PubMed:12806625, ECO:0000269|PubMed:12815072, ECO:0000269|PubMed:12891557, ECO:0000269|PubMed:14684751, ECO:0000269|PubMed:15239098, ECO:0000269|PubMed:15337761, ECO:0000269|PubMed:15471871, ECO:0000269|PubMed:16269519, ECO:0000269|PubMed:16946559, ECO:0000269|PubMed:17895379, ECO:0000269|PubMed:18621523, ECO:0000269|PubMed:19085950, ECO:0000269|PubMed:19410460, ECO:0000269|PubMed:19586769, ECO:0000269|PubMed:19864602, ECO:0000269|PubMed:20447400, ECO:0000269|PubMed:21242261, ECO:0000269|PubMed:21804189, ECO:0000269|PubMed:23928191, ECO:0000305|PubMed:21383957, ECO:0000305|PubMed:22820415}.; FUNCTION: [Isoform 1]: Promotes transcriptional activation of target genes NR0B2/SHP (inducible by unconjugated CDCA), SLC51B/OSTB (inducible by unconjugated CDCA and DCA) and FABP6/IBAP; low activity for ABCB11/BSEP (inducible by unconjugated CDCA, DCA and ACA); not inducible by taurine- and glycine-amidated CDCA. {ECO:0000269|PubMed:23928191}.; FUNCTION: [Isoform 2]: Promotes transcriptional activation of target genes ABCB11/BSEP (inducible by unconjugated CDCA, DCA and ACA), NR0B2/SHP (inducible by unconjugated CDCA DCA and ACA), SLC51B/OSTB (inducible by unconjugated CDCA and DCA) and FABP6/IBAP; not inducible by taurine- and glycine-amidated CDCA. {ECO:0000269|PubMed:23928191}.; FUNCTION: [Isoform 3]: Promotes transcriptional activation of target genes NR0B2/SHP (inducible by unconjugated CDCA), SLC51B/OSTB (inducible by unconjugated CDCA and DCA) and IBAP; low activity for ABCB11/BSEP (inducible by unconjugated CDCA, DCA and ACA); not inducible by taurine- and glycine-amidated CDCA. {ECO:0000269|PubMed:23928191}.; FUNCTION: [Isoform 4]: Promotes transcriptional activation of target genes ABCB11/BSEP (inducible by unconjugated CDCA, ACA and DCA), NR0B2/SHP (inducible by unconjugated CDCA, ACA and DCA), SLC51B/OSTB (inducible by unconjugated CDCA and DCA) and FABP6/IBAP; most efficient isoform compared to isoforms 1 to 3; not inducible by taurine- and glycine-amidated CDCA. {ECO:0000269|PubMed:23928191, ECO:0000269|PubMed:26888176}.	bile acid metabolic process;bile acid signaling pathway;cell differentiation;cell-cell junction assembly;cellular glucose homeostasis;cellular response to bile acid;cellular response to fatty acid;cellular response to lipopolysaccharide;cellular response to organonitrogen compound;cellular triglyceride homeostasis;cholesterol homeostasis;defense response to bacterium;fatty acid homeostasis;histone H3-R17 methylation;inflammatory response;innate immune response;intracellular bile acid receptor signaling pathway;intracellular receptor signaling pathway;negative regulation of apoptotic process;negative regulation of I-kappaB kinase/NF-kappaB signaling;negative regulation of inflammatory response;negative regulation of interferon-gamma production;negative regulation of interleukin-1 production;negative regulation of interleukin-2 production;negative regulation of interleukin-6 production;negative regulation of monocyte chemotactic protein-1 production;negative regulation of NF-kappaB transcription factor activity;negative regulation of transcription by RNA polymerase II;negative regulation of tumor necrosis factor production;negative regulation of tumor necrosis factor-mediated signaling pathway;negative regulation of very-low-density lipoprotein particle remodeling;nitrogen catabolite activation of transcription from RNA polymerase II promoter;Notch signaling pathway;positive regulation of adipose tissue development;positive regulation of ammonia assimilation cycle;positive regulation of DNA-templated transcription;positive regulation of glutamate metabolic process;positive regulation of insulin receptor signaling pathway;positive regulation of insulin secretion involved in cellular response to glucose stimulus;positive regulation of interleukin-17 production;positive regulation of phosphatidic acid biosynthetic process;positive regulation of transcription by RNA polymerase II;regulation of bile acid biosynthetic process;regulation of cholesterol metabolic process;regulation of DNA-templated transcription;regulation of insulin secretion involved in cellular response to glucose stimulus;regulation of low-density lipoprotein particle clearance;regulation of transcription by RNA polymerase II;regulation of urea metabolic process;toll-like receptor 4 signaling pathway;toll-like receptor 9 signaling pathway;transcription by RNA polymerase II	bile acid binding;bile acid receptor activity;chenodeoxycholic acid binding;DNA-binding transcription activator activity, RNA polymerase II-specific;DNA-binding transcription factor activity;DNA-binding transcription factor activity, RNA polymerase II-specific;nuclear receptor activity;nuclear receptor binding;nuclear retinoid X receptor binding;RNA polymerase II cis-regulatory region sequence-specific DNA binding;RNA polymerase II transcription regulatory region sequence-specific DNA binding;sequence-specific DNA binding;transcription cis-regulatory region binding;transcription coregulator binding;zinc ion binding	chromatin;euchromatin;nucleoplasm;receptor complex		TISSUE SPECIFICITY: Liver and hepatocyte-related cells express mainly FXRalpha1-type isoforms with isoform 3 and isoform 4 in approximately equal proportions. In intestine and kidney mainly FXRalpha2-type isoforms are expressed with isoform 1 and isoform 2 in approximately equal proportions. Expressed in pancreatic beta cells and macrophages. {ECO:0000269|PubMed:19393742, ECO:0000269|PubMed:19864602, ECO:0000269|PubMed:20447400, ECO:0000269|PubMed:23928191}.	DISEASE: Note=May be involved in intrahepatic cholestasis of pregnancy. {ECO:0000305|PubMed:17681172}.; DISEASE: Note=May be involved in cholesterol cholelithiasis. {ECO:0000305|PubMed:17931734}.; DISEASE: Cholestasis, progressive familial intrahepatic, 5 (PFIC5) [MIM:617049]: A disorder characterized by early onset of cholestasis that progresses to hepatic fibrosis, cirrhosis, and end-stage liver disease before adulthood. PFIC5 is an autosomal recessive, severe form characterized by onset of intralobular cholestasis in the neonatal period. {ECO:0000269|PubMed:26888176}. Note=The disease is caused by variants affecting the gene represented in this entry.	Nuclear hormone receptor family, NR1 subfamily	NUCLEAR(Q15788);HISTONE-LYSINE(Q8WTS6);RETINOIC(P28702);RETINOIC(P48443);NUCLEAR(Q15788);DNA-DEPENDENT(P78527);ESTROGEN(P03372);P28702-3	Evidence at protein level	X-ray crystallography (84)	0..134,205..256,279..291,353..357,470..472,485..486	43.0	0	No	No	No	No	No			83.0	36.0	119.0	0.17	33.0	1979-06-01	2014-05-01	Not applicable	Not applicable		Not applicable
Q96RI8	TAAR6	TAAR6 TA4 TAR4 TRAR4	No	MSSNSSLLVAVQLCYANVNGSCVKIPFSPGSRVILYIVFGFGAVLAVFGNLLVMISILHFKQLHSPTNFLVASLACADFLVGVTVMPFSMVRTVESCWYFGRSFCTFHTCCDVAFCYSSLFHLCFISIDRYIAVTDPLVYPTKFTVSVSGICISVSWILPLMYSGAVFYTGVYDDGLEELSDALNCIGGCQTVVNQNWVLTDFLSFFIPTFIMIILYGNIFLVARRQAKKIENTGSKTESSSESYKARVARRERKAAKTLGVTVVAFMISWLPYSIDSLIDAFMGFITPACIYEICCWCAYYNSAMNPLIYALFYPWFRKAIKVIVTGQVLKNSSATMNLFSEHI	345.0	Cell membrane;Multi-pass membrane protein	FUNCTION: Orphan receptor. Could be a receptor for trace amines. Trace amines are biogenic amines present in very low levels in mammalian tissues. Although some trace amines have clearly defined roles as neurotransmitters in invertebrates, the extent to which they function as true neurotransmitters in vertebrates has remained speculative. Trace amines are likely to be involved in a variety of physiological functions that have yet to be fully understood.	G protein-coupled receptor signaling pathway	G protein-coupled receptor activity;trace-amine receptor activity	integral component of membrane;plasma membrane		TISSUE SPECIFICITY: Expressed at low abundance in various brain tissues, as well as in fetal liver, but not in the cerebellum or placenta. In the brain, comparable levels of expression in basal ganglia, frontal cortex, substantia nigra, amygdala and hippocampus, highest expression in hippocampus and lowest expression in basal ganglia. {ECO:0000269|PubMed:15329799}.		G-protein coupled receptor 1 family		Evidence at transcript level		0..9,235..239,342..345	2023-02-05	7	No	No	No	No	No			85.0	143.0	228.0	0.25	12.0	1948-03-01	2019-03-01	Not applicable	Not applicable		Not applicable
Q96RJ3	TNFRSF13C	TNFRSF13C BAFFR BR3	No	MRRGPRSLRGRDAPAPTPCVPAECFDLLVRHCVACGLLRTPRPKPAGASSPAPRTALQPQESVGAGAGEAALPLPGLLFGAPALLGLALVLALVLVGLVSWRRRQRRLRGASSAEAPDGDKDAPEPLDKVIILSPGISDATAPAWPPPGEDPGTTPPGHSVPVPATELGSTELVTTKTAGPEQQ	184.0	Membrane;Single-pass type III membrane protein	FUNCTION: B-cell receptor specific for TNFSF13B/TALL1/BAFF/BLyS. Promotes the survival of mature B-cells and the B-cell response. {ECO:0000269|PubMed:11591325, ECO:0000269|PubMed:12387744}.	adaptive immune response;B cell costimulation;positive regulation of B cell proliferation;positive regulation of T cell proliferation;T cell costimulation;tumor necrosis factor-mediated signaling pathway	signaling receptor activity	external side of plasma membrane;integral component of membrane;plasma membrane		TISSUE SPECIFICITY: Highly expressed in spleen and lymph node, and in resting B-cells. Detected at lower levels in activated B-cells, resting CD4+ T-cells, in thymus and peripheral blood leukocytes.	DISEASE: Immunodeficiency, common variable, 4 (CVID4) [MIM:613494]: A primary immunodeficiency characterized by antibody deficiency, hypogammaglobulinemia, recurrent bacterial infections and an inability to mount an antibody response to antigen. The defect results from a failure of B-cell differentiation and impaired secretion of immunoglobulins; the numbers of circulating B-cells is usually in the normal range, but can be low. {ECO:0000269|PubMed:19666484}. Note=The disease is caused by variants affecting the gene represented in this entry.			Evidence at protein level	NMR spectroscopy (2); X-ray crystallography (4)	0..15,40..80,110..184	68.5	1	No	No	No	No	No			76.0	44.0	120.0	0.41	4.0	2017-02-01	2015-08-01	Not applicable	Not applicable		Not applicable
Q96RJ6	FERD3L	FERD3L BHLHA31 NATO3 NTWIST	No	MAAYPESCVDTTVLDFVADLSLASPRRPLLCDFAPGVSLGDPALALREGRPRRMARFEEGDPEEEECEVDQGDGEEEEEEERGRGVSLLGRPKRKRVITYAQRQAANIRERKRMFNLNEAFDQLRRKVPTFAYEKRLSRIETLRLAIVYISFMTELLESCEKKESG	166.0	Nucleus	FUNCTION: Transcription factor that binds to the E-box and functions as inhibitor of transcription. DNA binding requires dimerization with an E protein. Inhibits transcription activation by ASCL1/MASH1 by sequestering E proteins (By similarity). {ECO:0000250}.	cell development;developmental process;floor plate development;negative regulation of DNA-templated transcription;regulation of dopaminergic neuron differentiation;regulation of neurogenesis;regulation of transcription by RNA polymerase II	DNA-binding transcription factor activity, RNA polymerase II-specific;DNA-binding transcription repressor activity, RNA polymerase II-specific;protein dimerization activity;RNA polymerase II transcription regulatory region sequence-specific DNA binding;sequence-specific double-stranded DNA binding	chromatin;nucleus					PROTEIN(Q8IZU0);MELANOMA-ASSOCIATED(O15481);SMALL(O43765);TRANSCRIPTION(P15884)	Evidence at protein level		0..8,22..92,162..166	50.0	0	No	Yes	No	No	No			92.0	0.0	92.0	0.55	7.0	2022-04-01	1965-12-01		Not applicable
Q96RK0	CIC	CIC KIAA0306	Yes	MYSAHRPLMPASSAASRGLGMFVWTNVEPRSVAVFPWHSLVPFLAPSQPDPSVQPSEAQQPASHPVASNQSKEPAESAAVAHERPPGGTGSADPERPPGATCPESPGPGPPHPLGVVESGKGPPPTTEEEASGPPGEPRLDSETESDHDDAFLSIMSPEIQLPLPPGKRRTQSLSALPKERDSSSEKDGRSPNKREKDHIRRPMNAFMIFSKRHRALVHQRHPNQDNRTVSKILGEWWYALGPKEKQKYHDLAFQVKEAHFKAHPDWKWCNKDRKKSSSEAKPTSLGLAGGHKETRERSMSETGTAAAPGVSSELLSVAAQTLLSSDTKAPGSSSCGAERLHTVGGPGSARPRAFSHSGVHSLDGGEVDSQALQELTQMVSGPASYSGPKPSTQYGAPGPFAAPGEGGALAATGRPPLLPTRASRSQRAASEDMTSDEERMVICEEEGDDDVIADDGFGTTDIDLKCKERVTDSESGDSSGEDPEGNKGFGRKVFSPVIRSSFTHCRPPLDPEPPGPPDPPVAFGKGYGSAPSSSASSPASSSASAATSFSLGSGTFKAQESGQGSTAGPLRPPPPGAGGPATPSKATRFLPMDPATFRRKRPESVGGLEPPGPSVIAAPPSGGGNILQTLVLPPNKEEQEGGGARVPSAPAPSLAYGAPAAPLSRPAATMVTNVVRPVSSTPVPIASKPFPTSGRAEASPNDTAGARTEMGTGSRVPGGSPLGVSLVYSDKKSAAATSPAPHLVAGPLLGTVGKAPATVTNLLVGTPGYGAPAPPAVQFIAQGAPGGGTTAGSGAGAGSGPNGPVPLGILQPGALGKAGGITQVQYILPTLPQQLQVAPAPAPAPGTKAAAPSGPAPTTSIRFTLPPGTSTNGKVLAATAPTPGIPILQSVPSAPPPKAQSVSPVQAPPPGGSAQLLPGKVLVPLAAPSMSVRGGGAGQPLPLVSPPFSVPVQNGAQPPSKIIQLTPVPVSTPSGLVPPLSPATLPGPTSQPQKVLLPSSTRITYVQSAGGHALPLGTSPASSQAGTVTSYGPTSSVALGFTSLGPSGPAFVQPLLSAGQAPLLAPGQVGVSPVPSPQLPPACAAPGGPVITAFYSGSPAPTSSAPLAQPSQAPPSLVYTVATSTTPPAATILPKGPPAPATATPAPTSPFPSATAGSMTYSLVAPKAQRPSPKAPQKVKAAIASIPVGSFEAGASGRPGPAPRQPLEPGPVREPTAPESELEGQPTPPAPPPLPETWTPTARSSPPLPPPAEERTSAKGPETMASKFPSSSSDWRVPGQGLENRGEPPTPPSPAPAPAVAPGGSSESSSGRAAGDTPERKEAAGTGKKVKVRPPPLKKTFDSVDNRVLSEVDFEERFAELPEFRPEEVLPSPTLQSLATSPRAILGSYRKKRKNSTDLDSAPEDPTSPKRKMRRRSSCSSEPNTPKSAKCEGDIFTFDRTGTEAEDVLGELEYDKVPYSSLRRTLDQRRALVMQLFQDHGFFPSAQATAAFQARYADIFPSKVCLQLKIREVRQKIMQAATPTEQPPGAEAPLPVPPPTGTAAAPAPTPSPAGGPDPTSPSSDSGTAQAAPPLPPPPESGPGQPGWEGAPQPSPPPPGPSTAATGR	1608.0	Nucleus	FUNCTION: Transcriptional repressor which plays a role in development of the central nervous system (CNS). In concert with ATXN1 and ATXN1L, involved in brain development. {ECO:0000250|UniProtKB:Q924A2}.	brain development;learning;memory;negative regulation of DNA-templated transcription;regulation of transcription by RNA polymerase II;social behavior	DNA-binding transcription factor activity, RNA polymerase II-specific;RNA polymerase II transcription regulatory region sequence-specific DNA binding	chromatin;intracellular membrane-bounded organelle;nucleoplasm;nucleus		TISSUE SPECIFICITY: Expressed in fetal brain. {ECO:0000269|PubMed:15981098}.	DISEASE: Intellectual developmental disorder, autosomal dominant 45 (MRD45) [MIM:617600]: A disorder characterized by significantly below average general intellectual functioning associated with impairments in adaptive behavior and manifested during the developmental period. MRD45 patients manifest developmental delay, variable intellectual disability, and behavioral disorders, including autistic features, attention deficit, and hyperactivity. {ECO:0000269|PubMed:21076407, ECO:0000269|PubMed:28288114}. Note=The disease is caused by variants affecting the gene represented in this entry.		ATAXIN-1(P54253);CENTROMERE(Q9HC77);GOLGIN(Q08379);TUMOR(Q99816)	Evidence at protein level	NMR spectroscopy (1); X-ray crystallography (5)	0..198,270..1461,1523..1608	91.8	0	No	No	No	No	No			140.0	995.0	1135.0	0.09	66.0	2023-01-04	1973-04-01	Not applicable	Not applicable		Not applicable
Q96RK4	BBS4	BBS4	Yes	MAEERVATRTQFPVSTESQKPRQKKAPEFPILEKQNWLIHLHYIRKDYEACKAVIKEQLQETQGLCEYAIYVQALIFRLEGNIQESLELFQTCAVLSPQSADNLKQVARSLFLLGKHKAAIEVYNEAAKLNQKDWEISHNLGVCYIYLKQFNKAQDQLHNALNLNRHDLTYIMLGKIHLLEGDLDKAIEVYKKAVEFSPENTELLTTLGLLYLQLGIYQKAFEHLGNALTYDPTNYKAILAAGSMMQTHGDFDVALTKYRVVACAVPESPPLWNNIGMCFFGKKKYVAAISCLKRANYLAPFDWKILYNLGLVHLTMQQYASAFHFLSAAINFQPKMGELYMLLAVALTNLEDIENAKRAYAEAVHLDKCNPLVNLNYAVLLYNQGEKKNALAQYQEMEKKVSLLKDNSSLEFDSEMVEMAQKLGAALQVGEALVWTKPVKDPKSKHQTTSTSKPASFQQPLGSNQALGQAMSSAAAYRTLPSGAGGTSQFTKPPSLPLEPEPAVESSPTETSEQIREK	519.0	Cytoplasm;cytoskeleton;microtubule organizing center;centrosome;Cell projection;cilium membrane;centriolar satellite;cilium;flagellum	FUNCTION: The BBSome complex is thought to function as a coat complex required for sorting of specific membrane proteins to the primary cilia. The BBSome complex is required for ciliogenesis but is dispensable for centriolar satellite function. This ciliogenic function is mediated in part by the Rab8 GDP/GTP exchange factor, which localizes to the basal body and contacts the BBSome. Rab8(GTP) enters the primary cilium and promotes extension of the ciliary membrane. Firstly the BBSome associates with the ciliary membrane and binds to RAB3IP/Rabin8, the guanosyl exchange factor (GEF) for Rab8 and then the Rab8-GTP localizes to the cilium and promotes docking and fusion of carrier vesicles to the base of the ciliary membrane. The BBSome complex, together with the LTZL1, controls SMO ciliary trafficking and contributes to the sonic hedgehog (SHH) pathway regulation. Required for proper BBSome complex assembly and its ciliary localization. Required for microtubule anchoring at the centrosome but not for microtubule nucleation. May be required for the dynein-mediated transport of pericentriolar proteins to the centrosome. {ECO:0000269|PubMed:15107855, ECO:0000269|PubMed:17574030, ECO:0000269|PubMed:22072986}.	adult behavior;brain morphogenesis;centrosome cycle;cerebral cortex development;cilium assembly;dendrite development;face development;fat cell differentiation;fat pad development;gene expression;heart looping;hippocampus development;intracellular transport;maintenance of protein location in nucleus;melanosome transport;microtubule anchoring at centrosome;microtubule cytoskeleton organization;mitotic cytokinesis;negative regulation of actin filament polymerization;negative regulation of appetite by leptin-mediated signaling pathway;negative regulation of gene expression;negative regulation of GTPase activity;negative regulation of systemic arterial blood pressure;neural tube closure;neuron migration;non-motile cilium assembly;photoreceptor cell maintenance;photoreceptor cell outer segment organization;positive regulation of cilium assembly;positive regulation of multicellular organism growth;protein localization to centrosome;protein localization to cilium;protein localization to organelle;protein localization to photoreceptor outer segment;protein transport;regulation of cilium beat frequency involved in ciliary motility;regulation of cytokinesis;regulation of lipid metabolic process;regulation of non-motile cilium assembly;regulation of stress fiber assembly;retina homeostasis;retinal rod cell development;sensory perception of smell;sensory processing;social behavior;spermatid development;striatum development;ventricular system development;visual perception	alpha-tubulin binding;beta-tubulin binding;dynactin binding;protein-macromolecule adaptor activity;RNA polymerase II-specific DNA-binding transcription factor binding	BBSome;centriolar satellite;centriole;centrosome;ciliary basal body;ciliary membrane;ciliary transition zone;cilium;cytosol;motile cilium;non-motile cilium;nucleus;pericentriolar material;photoreceptor connecting cilium;photoreceptor inner segment;photoreceptor outer segment		TISSUE SPECIFICITY: Ubiquitously expressed. The highest level of expression is found in the kidney.	DISEASE: Bardet-Biedl syndrome 4 (BBS4) [MIM:615982]: A syndrome characterized by usually severe pigmentary retinopathy, early-onset obesity, polydactyly, hypogenitalism, renal malformation and intellectual disability. Secondary features include diabetes mellitus, hypertension and congenital heart disease. Bardet-Biedl syndrome inheritance is autosomal recessive, but three mutated alleles (two at one locus, and a third at a second locus) may be required for clinical manifestation of some forms of the disease. {ECO:0000269|PubMed:11381270, ECO:0000269|PubMed:12016587, ECO:0000269|PubMed:12677556, ECO:0000269|PubMed:12872256, ECO:0000269|PubMed:15666242, ECO:0000269|PubMed:15770229}. Note=The disease is caused by variants affecting the gene represented in this entry.	BBS4 family	FRUCTOSE-BISPHOSPHATE(P05062);BBSOME-INTERACTING(A8MTZ0);BARDET-BIEDL(Q8NFJ9);PROTEIN(Q3SYG4);CATION(Q53TS8);COILED-COIL(Q9BUN5);DYNACTIN(Q14203);ENDOTHELIAL(Q99814);IQ(Q15051);MYOGENIN(P15173);PROTEIN(P07237);PERICENTRIOLAR(Q15154);RETINOIC(P10276);RETINOIC(P13631);PROTEIN(Q08AE8);ZINC(Q15915);P00973-2;P60201-2;Q04864-2	Evidence at protein level	Electron microscopy (1)	0..33,408..414,431..519	2023-09-24	0	No	No	No	No	No			48.0	56.0	104.0	0.09	42.0	2023-09-08	1931-02-01	Not applicable	Not applicable		Not applicable
Q96RL1	UIMC1	UIMC1 RAP80 RXRIP110	No	MPRRKKKVKEVSESRNLEKKDVETTSSVSVKRKRRLEDAFIVISDSDGEEPKEENGLQKTKTKQSNRAKCLAKRKIAQMTEEEQFALALKMSEQEAREVNSQEEEEEELLRKAIAESLNSCRPSDASATRSRPLATGPSSQSHQEKTTDSGLTEGIWQLVPPSLFKGSHISQGNEAEEREEPWDHTEKTEEEPVSGSSGSWDQSSQPVFENVNVKSFDRCTGHSAEHTQCGKPQESTGRGSAFLKAVQGSGDTSRHCLPTLADAKGLQDTGGTVNYFWGIPFCPDGVDPNQYTKVILCQLEVYQKSLKMAQRQLLNKKGFGEPVLPRPPSLIQNECGQGEQASEKNECISEDMGDEDKEERQESRASDWHSKTKDFQESSIKSLKEKLLLEEEPTTSHGQSSQGIVEETSEEGNSVPASQSVAALTSKRSLVLMPESSAEEITVCPETQLSSSETFDLEREVSPGSRDILDGVRIIMADKEVGNKEDAEKEVAISTFSSSNQVSCPLCDQCFPPTKIERHAMYCNGLMEEDTVLTRRQKEAKTKSDSGTAAQTSLDIDKNEKCYLCKSLVPFREYQCHVDSCLQLAKADQGDGPEGSGRACSTVEGKWQQRLKNPKEKGHSEGRLLSFLEQSEHKTSDADIKSSETGAFRVPSPGMEEAGCSREMQSSFTRRDLNESPVKSFVSISEATDCLVDFKKQVTVQPGSRTRTKAGRGRRRKF	719.0	Nucleus	FUNCTION: Ubiquitin-binding protein (PubMed:24627472). Specifically recognizes and binds 'Lys-63'-linked ubiquitin (PubMed:19328070, Ref.38). Plays a central role in the BRCA1-A complex by specifically binding 'Lys-63'-linked ubiquitinated histones H2A and H2AX at DNA lesions sites, leading to target the BRCA1-BARD1 heterodimer to sites of DNA damage at double-strand breaks (DSBs). The BRCA1-A complex also possesses deubiquitinase activity that specifically removes 'Lys-63'-linked ubiquitin on histones H2A and H2AX. Also weakly binds monoubiquitin but with much less affinity than 'Lys-63'-linked ubiquitin. May interact with monoubiquitinated histones H2A and H2B; the relevance of such results is however unclear in vivo. Does not bind Lys-48'-linked ubiquitin. May indirectly act as a transcriptional repressor by inhibiting the interaction of NR6A1 with the corepressor NCOR1. {ECO:0000269|PubMed:12080054, ECO:0000269|PubMed:17525340, ECO:0000269|PubMed:17525341, ECO:0000269|PubMed:17525342, ECO:0000269|PubMed:17621610, ECO:0000269|PubMed:17643121, ECO:0000269|PubMed:19015238, ECO:0000269|PubMed:19202061, ECO:0000269|PubMed:19261748, ECO:0000269|PubMed:19328070, ECO:0000269|PubMed:24627472, ECO:0000269|Ref.38}.	chromatin organization;double-strand break repair;histone H2A K63-linked deubiquitination;mitotic G2 DNA damage checkpoint signaling;mitotic G2/M transition checkpoint;negative regulation of DNA-templated transcription;positive regulation of DNA repair;regulation of DNA repair;response to ionizing radiation	DNA binding;histone binding;K63-linked polyubiquitin modification-dependent protein binding;metal ion binding	BRCA1-A complex;nuclear body;nucleoplasm;nucleus		TISSUE SPECIFICITY: Expressed in testis, ovary, thymus and heart. Expressed in germ cells of the testis. {ECO:0000269|PubMed:12080054}.		RAP80 family	BRCA1-A(Q6UWZ7);RECQ-LIKE(P54132);BREAST(P38398);SEGMENT(O14641);BRCA1-A(Q6UWZ7);BREAST(P38398);LYS-63-SPECIFIC(P46736);UV(P54725);RING(Q9Y3C5);ALPHA-SYNUCLEIN(P37840);Q14203-5;O60260-5	Evidence at protein level	NMR spectroscopy (4)	0..64,121..282,315..320,327..500,528..558,589..719	78.0	0	No	No	No	No	No			51.0	428.0	479.0	0.07	59.0	2021-08-01	1984-05-01	Not applicable	Not applicable		Not applicable
Q96RL6	SIGLEC11	SIGLEC11 UNQ9222/PRO28718	No	MVPGQAQPQSPEMLLLPLLLPVLGAGSLNKDPSYSLQVQRQVPVPEGLCVIVSCNLSYPRDGWDESTAAYGYWFKGRTSPKTGAPVATNNQSREVEMSTRDRFQLTGDPGKGSCSLVIRDAQREDEAWYFFRVERGSRVRHSFLSNAFFLKVTALTKKPDVYIPETLEPGQPVTVICVFNWAFKKCPAPSFSWTGAALSPRRTRPSTSHFSVLSFTPSPQDHDTDLTCHVDFSRKGVSAQRTVRLRVAYAPKDLIISISHDNTSALELQGNVIYLEVQKGQFLRLLCAADSQPPATLSWVLQDRVLSSSHPWGPRTLGLELRGVRAGDSGRYTCRAENRLGSQQQALDLSVQYPPENLRVMVSQANRTVLENLGNGTSLPVLEGQSLRLVCVTHSSPPARLSWTRWGQTVGPSQPSDPGVLELPPIQMEHEGEFTCHAQHPLGSQHVSLSLSVHYPPQLLGPSCSWEAEGLHCSCSSQASPAPSLRWWLGEELLEGNSSQGSFEVTPSSAGPWANSSLSLHGGLSSGLRLRCKAWNVHGAQSGSVFQLLPGKLEHGGGLGLGAALGAGVAALLAFCSCLVVFRVKICRKEARKRAAAEQDVPSTLGPISQGHQHECSAGSSQDHPPPGAATYTPGKGEEQELHYASLSFQGLRLWEPADQEAPSTTEYSEIKIHTGQPLRGPGFGLQLEREMSGMVPK	698.0	Membrane;Single-pass type I membrane protein	FUNCTION: Putative adhesion molecule that mediates sialic-acid dependent binding to cells. Preferentially binds to alpha-2,8-linked sialic acid. The sialic acid recognition site may be masked by cis interactions with sialic acids on the same cell surface. In the immune response, may act as an inhibitory receptor upon ligand induced tyrosine phosphorylation by recruiting cytoplasmic phosphatase(s) via their SH2 domain(s) that block signal transduction through dephosphorylation of signaling molecules.	cell adhesion	carbohydrate binding;phosphatase binding;sialic acid binding	integral component of membrane;plasma membrane		TISSUE SPECIFICITY: Expressed by macrophages in various tissues including Kupffer cells. Also found in brain microglia.		Immunoglobulin superfamily, SIGLEC (sialic acid binding Ig-like lectin) family		Evidence at protein level		0..32,182..184,200..208,233..235,261..272,312..314,365..374,411..416,469..469,498..501,522..527,547..570,583..698	32.8	1	Yes	No	No	No	No			253.0	279.0	532.0	0.36	20.0	1987-02-01	2023-02-06		Not applicable
Q96RL7	VPS13A	VPS13A CHAC KIAA0986	No	MVFESVVVDVLNRFLGDYVVDLDTSQLSLGIWKGAVALKNLQIKENALSQLDVPFKVKVGHIGNLKLIIPWKNLYTQPVEAVLEEIYLLIVPSSRIKYDPLKEEKQLMEAKQQELKRIEEAKQKVVDQEQHLPEKQDTFAEKLVTQIIKNLQVKISSIHIRYEDDITNRDKPLSFGISLQNLSMQTTDQYWVPCLHDETEKLVRKLIRLDNLFAYWNVKSQMFYLSDYDNSLDDLKNGIVNENIVPEGYDFVFRPISANAKLVMNRRSDFDFSAPKINLEIELHNIAIEFNKPQYFSIMELLESVDMMAQNLPYRKFKPDVPLHHHAREWWAYAIHGVLEVNVCPRLWMWSWKHIRKHRQKVKQYKELYKKKLTSKKPPGELLVSLEELEKTLDVFNITIARQTAEVEVKKAGYKIYKEGVKDPEDNKGWFSWLWSWSEQNTNEQQPDVQPETLEEMLTPEEKALLYEAIGYSETAVDPTLLKTFEALKFFVHLKSMSIVLRENHQKPELVDIVIEEFSTLIVQRPGAQAIKFETKIDSFHITGLPDNSEKPRLLSSLDDAMSLFQITFEINPLDETVSQRCIIEAEPLEIIYDARTVNSIVEFFRPPKEVHLAQLTAATLTKLEEFRSKTATGLLYIIETQKVLDLKINLKASYIIVPQDGIFSPTSNLLLLDLGHLKVTSKSRSELPDVKQGEANLKEIMDRAYDSFDIQLTSVQLLYSRVGDNWREARKLSVSTQHILVPMHFNLELSKAMVFMDVRMPKFKIYGKLPLISLRISDKKLQGIMELIESIPKPEPVTEVSAPVKSFQIQTSTSLGTSQISQKIIPLLELPSVSEDDSEEEFFDAPCSPLEEPLQFPTGVKSIRTRKLQKQDCSVNMTTFKIRFEVPKVLIEFYHLVGDCELSVVEILVLGLGAEIEIRTYDLKANAFLKEFCLKCPEYLDENKKPVYLVTTLDNTMEDLLTLEYVKAEKNVPDLKSTYNNVLQLIKVNFSSLDIHLHTEALLNTINYLHNILPQSEEKSAPVSTTETEDKGDVIKKLALKLSTNEDIITLQILAELSCLQIFIQDQKCNISEIKIEGLDSEMIMRPSETEINAKLRNIIVLDSDITAIYKKAVYITGKEVFSFKMVSYMDATAGSAYTDMNVVDIQVNLIVGCIEVVFVTKFLYSILAFIDNFQAAKQALAEATVQAAGMAATGVKELAQRSSRMALDINIKAPVVVIPQSPVSENVFVADFGLITMTNTFHMITESQSSPPPVIDLITIKLSEMRLYRSRFINDAYQEVLDLLLPLNLEVVVERNLCWEWYQEVPCFNVNAQLKPMEFILSQEDITTIFKTLHGNIWYEKDGSASPAVTKDQYSATSGVTTNASHHSGGATVVTAAVVEVHSRALLVKTTLNISFKTDDLTMVLYSPGPKQASFTDVRDPSLKLAEFKLENIISTLKMYTDGSTFSSFSLKNCILDDKRPHVKKATPRMIGLTVGFDKKDMMDIKYRKVRDGCVTDAVFQEMYICASVEFLQTVANVFLEAYTTGTAVETSVQTWTAKEEVPTQESVKWEINVIIKNPEIVFVADMTKNDAPALVITTQCEICYKGNLENSTMTAAIKDLQVRACPFLPVKRKGKITTVLQPCDLFYQTTQKGTDPQVIDMSVKSLTLKVSPVIINTMITITSALYTTKETIPEETASSTAHLWEKKDTKTLKMWFLEESNETEKIAPTTELVPKGEMIKMNIDSIFIVLEAGIGHRTVPMLLAKSRFSGEGKNWSSLINLHCQLELEVHYYNEMFGVWEPLLEPLEIDQTEDFRPWNLGIKMKKKAKMAIVESDPEEENYKVPEYKTVISFHSKDQLNITLSKCGLVMLNNLVKAFTEAATGSSADFVKDLAPFMILNSLGLTISVSPSDSFSVLNIPMAKSYVLKNGESLSMDYIRTKDNDHFNAMTSLSSKLFFILLTPVNHSTADKIPLTKVGRRLYTVRHRESGVERSIVCQIDTVEGSKKVTIRSPVQIRNHFSVPLSVYEGDTLLGTASPENEFNIPLGSYRSFIFLKPEDENYQMCEGIDFEEIIKNDGALLKKKCRSKNPSKESFLINIVPEKDNLTSLSVYSEDGWDLPYIMHLWPPILLRNLLPYKIAYYIEGIENSVFTLSEGHSAQICTAQLGKARLHLKLLDYLNHDWKSEYHIKPNQQDISFVSFTCVTEMEKTDLDIAVHMTYNTGQTVVAFHSPYWMVNKTGRMLQYKADGIHRKHPPNYKKPVLFSFQPNHFFNNNKVQLMVTDSELSNQFSIDTVGSHGAVKCKGLKMDYQVGVTIDLSSFNITRIVTFTPFYMIKNKSKYHISVAEEGNDKWLSLDLEQCIPFWPEYASSKLLIQVERSEDPPKRIYFNKQENCILLRLDNELGGIIAEVNLAEHSTVITFLDYHDGAATFLLINHTKNELVQYNQSSLSEIEDSLPPGKAVFYTWADPVGSRRLKWRCRKSHGEVTQKDDMMMPIDLGEKTIYLVSFFEGLQRIILFTEDPRVFKVTYESEKAELAEQEIAVALQDVGISLVNNYTKQEVAYIGITSSDVVWETKPKKKARWKPMSVKHTEKLEREFKEYTESSPSEDKVIQLDTNVPVRLTPTGHNMKILQPHVIALRRNYLPALKVEYNTSAHQSSFRIQIYRIQIQNQIHGAVFPFVFYPVKPPKSVTMDSAPKPFTDVSIVMRSAGHSQISRIKYFKVLIQEMDLRLDLGFIYALTDLMTEAEVTENTEVELFHKDIEAFKEEYKTASLVDQSQVSLYEYFHISPIKLHLSVSLSSGREEAKDSKQNGGLIPVHSLNLLLKSIGATLTDVQDVVFKLAFFELNYQFHTTSDLQSEVIRHYSKQAIKQMYVLILGLDVLGNPFGLIREFSEGVEAFFYEPYQGAIQGPEEFVEGMALGLKALVGGAVGGLAGAASKITGAMAKGVAAMTMDEDYQQKRREAMNKQPAGFREGITRGGKGLVSGFVSGITGIVTKPIKGAQKGGAAGFFKGVGKGLVGAVARPTGGIIDMASSTFQGIKRATETSEVESLRPPRFFNEDGVIRPYRLRDGTGNQMLQVMENGRFAKYKYFTHVMINKTDMLMITRRGVLFVTKGTFGQLTCEWQYSFDEFTKEPFIVHGRRLRIEAKERVKSVFHAREFGKIINFKTPEDARWILTKLQEAREPSPSL	3174.0	Mitochondrion outer membrane;Peripheral membrane protein;Endoplasmic reticulum membrane;Endosome membrane;Lysosome membrane;Lipid droplet;Golgi apparatus;Cytoplasmic vesicle;secretory vesicle;neuronal dense core vesicle	FUNCTION: Mediates the transfer of lipids between membranes at organelle contact sites (By similarity). Binds phospholipids (PubMed:34830155). Required for the formation or stabilization of ER-mitochondria contact sites which enable transfer of lipids between the ER and mitochondria (PubMed:30741634). Negatively regulates lipid droplet size and motility (PubMed:30741634). Required for efficient lysosomal protein degradation (PubMed:30709847). {ECO:0000250|UniProtKB:Q07878, ECO:0000269|PubMed:30709847, ECO:0000269|PubMed:30741634, ECO:0000269|PubMed:34830155}.	autophagy;flagellated sperm motility;Golgi to endosome transport;lipid transport;locomotory behavior;lysosomal protein catabolic process;nervous system development;protein localization;protein retention in Golgi apparatus;protein targeting to vacuole;social behavior;sperm mitochondrion organization		cytosol;endoplasmic reticulum membrane;endosome membrane;extrinsic component of membrane;Golgi apparatus;lipid droplet;lysosomal membrane;mitochondria-associated endoplasmic reticulum membrane;mitochondrial membrane;mitochondrial outer membrane;neuronal dense core vesicle lumen;sperm midpiece		TISSUE SPECIFICITY: Expressed in red blood cells (at protein level) (PubMed:31086825). Widely expressed, with high expression in brain, heart, skeletal muscle and kidney (PubMed:15498460). {ECO:0000269|PubMed:15498460, ECO:0000269|PubMed:31086825}.	DISEASE: Choreoacanthocytosis (CHAC) [MIM:200150]: An autosomal recessive neurodegenerative disorder characterized by the gradual onset of hyperkinetic movements and abnormal erythrocyte morphology. Basal ganglia atrophy in the brain is a pathological feature of the disease. Other clinical symptoms include psychiatric features, epilepsy, peripheral neuropathy, myopathy and oral self-mutilation. {ECO:0000269|PubMed:11381253, ECO:0000269|PubMed:12404112, ECO:0000269|PubMed:21598378, ECO:0000269|PubMed:31192303, ECO:0000269|PubMed:32845802}. Note=The disease is caused by variants affecting the gene represented in this entry.	VPS13 family	CYTOPLASMIC(P16333)	Evidence at protein level				0	No	No	No	No	No			57.0	551.0	608.0	0.02	250.0	1988-07-01	2023-05-03	Not applicable	Not applicable		Not applicable
Q96RN1	SLC26A8	SLC26A8 TAT1	No	MAQLERSAISGFSSKSRRNSFAYDVKREVYNEETFQQEHKRKASSSGNMNINITTFRHHVQCRCSWHRFLRCVLTIFPFLEWMCMYRLKDWLLGDLLAGISVGLVQVPQGLTLSLLARQLIPPLNIAYAAFCSSVIYVIFGSCHQMSIGSFFLVSALLINVLKVSPFNNGQLVMGSFVKNEFSAPSYLMGYNKSLSVVATTTFLTGIIQLIMGVLGLGFIATYLPESAMSAYLAAVALHIMLSQLTFIFGIMISFHAGPISFFYDIINYCVALPKANSTSILVFLTVVVALRINKCIRISFNQYPIEFPMELFLIIGFTVIANKISMATETSQTLIDMIPYSFLLPVTPDFSLLPKIILQAFSLSLVSSFLLIFLGKKIASLHNYSVNSNQDLIAIGLCNVVSSFFRSCVFTGAIARTIIQDKSGGRQQFASLVGAGVMLLLMVKMGHFFYTLPNAVLAGIILSNVIPYLETISNLPSLWRQDQYDCALWMMTFSSSIFLGLDIGLIISVVSAFFITTVRSHRAKILLLGQIPNTNIYRSINDYREIITIPGVKIFQCCSSITFVNVYYLKHKLLKEVDMVKVPLKEEEIFSLFNSSDTNLQGGKICRCFCNCDDLEPLPRILYTERFENKLDPEASSINLIHCSHFESMNTSQTASEDQVPYTVSSVSQKNQGQQYEEVEEVWLPNNSSRNSSPGLPDVAESQGRRSLIPYSDASLLPSVHTIILDFSMVHYVDSRGLVVLRQICNAFQNANILILIAGCHSSIVRAFERNDFFDAGITKTQLFLSVHDAVLFALSRKVIGSSELSIDESETVIRETYSETDKNDNSRYKMSSSFLGSQKNVSPGFIKIQQPVEEESELDLELESEQEAGLGLDLDLDRELEPEMEPKAETETKTQTEMEPQPETEPEMEPNPKSRPRAHTFPQQRYWPMYHPSMASTQSQTQTRTWSVERRRHPMDSYSPEGNSNEDV	970.0	Membrane;Multi-pass membrane protein	FUNCTION: Acts as a DIDS-sensitive anion exchanger mediating chloride, sulfate and oxalate transport. May fulfill critical anion exchange functions in male germ line during meiosis and hence may play a role in spermatogenesis. May be involved in a new regulatory pathway linking sulfate transport to RhoGTPase signaling in male germ cells. A critical component of the sperm annulus that is essential for correct sperm tail differentiation and motility and hence male fertility. May form a molecular complex involved in the regulation of chloride and bicarbonate ions fluxes during sperm capacitation. {ECO:0000269|PubMed:11278976, ECO:0000269|PubMed:11834742, ECO:0000269|PubMed:22121115}.	anion transport;chloride transport;flagellated sperm motility;meiotic cell cycle;oxalate transport;sperm capacitation;sulfate transport	bicarbonate transmembrane transporter activity;chloride channel activity;chloride transmembrane transporter activity;oxalate transmembrane transporter activity;sulfate transmembrane transporter activity	integral component of plasma membrane;plasma membrane		TISSUE SPECIFICITY: Expression observed exclusively in testis, restricted to the meiotic phase of the germ cell. Abundant expression located in the seminiferous tubules, concentrated on the luminal side of the tubuli harboring the spermatocytes and spermatids. Expressed in spermatozoa. {ECO:0000269|PubMed:11278976, ECO:0000269|PubMed:11834742}.	DISEASE: Spermatogenic failure 3 (SPGF3) [MIM:606766]: A disorder characterized by primary infertility, sperm morphologic abnormalities, and moderate to severe asthenozoospermia, condition in which the percentage of progressively motile sperm is abnormally low. {ECO:0000269|PubMed:23582645}. Note=The disease is caused by variants affecting the gene represented in this entry.	SLC26A/SulP transporter (TC 2.A.53) family	CYSTIC(P13569);RAC(Q9H0H5)	Evidence at protein level		0..19,43..64,116..119,153..182,254..257,298..305,334..341,447..447,585..625,631..719,799..970	40.3	11	No	No	No	No	No			109.0	671.0	780.0	0.11	35.0	1961-03-01	1933-04-01	Not applicable	Not applicable		Not applicable
Q96RN5	MED15	MED15 ARC105 CTG7A PCQAP TIG1 TNRC7	No	MDVSGQETDWRSTAFRQKLVSQIEDAMRKAGVAHSKSSKDMESHVFLKAKTRDEYLSLVARLIIHFRDIHNKKSQASVSDPMNALQSLTGGPAAGAAGIGMPPRGPGQSLGGMGSLGAMGQPMSLSGQPPPGTSGMAPHSMAVVSTATPQTQLQLQQVALQQQQQQQQFQQQQQAALQQQQQQQQQQQFQAQQSAMQQQFQAVVQQQQQLQQQQQQQQHLIKLHHQNQQQIQQQQQQLQRIAQLQLQQQQQQQQQQQQQQQQALQAQPPIQQPPMQQPQPPPSQALPQQLQQMHHTQHHQPPPQPQQPPVAQNQPSQLPPQSQTQPLVSQAQALPGQMLYTQPPLKFVRAPMVVQQPPVQPQVQQQQTAVQTAQAAQMVAPGVQMITEALAQGGMHIRARFPPTTAVSAIPSSSIPLGRQPMAQVSQSSLPMLSSPSPGQQVQTPQSMPPPPQPSPQPGQPSSQPNSNVSSGPAPSPSSFLPSPSPQPSQSPVTARTPQNFSVPSPGPLNTPVNPSSVMSPAGSSQAEEQQYLDKLKQLSKYIEPLRRMINKIDKNEDRKKDLSKMKSLLDILTDPSKRCPLKTLQKCEIALEKLKNDMAVPTPPPPPVPPTKQQYLCQPLLDAVLANIRSPVFNHSLYRTFVPAMTAIHGPPITAPVVCTRKRRLEDDERQSIPSVLQGEVARLDPKFLVNLDPSHCSNNGTVHLICKLDDKDLPSVPPLELSVPADYPAQSPLWIDRQWQYDANPFLQSVHRCMTSRLLQLPDKHSVTALLNTWAQSVHQACLSAA	788.0	Cytoplasm;Nucleus	FUNCTION: Component of the Mediator complex, a coactivator involved in the regulated transcription of nearly all RNA polymerase II-dependent genes. Mediator functions as a bridge to convey information from gene-specific regulatory proteins to the basal RNA polymerase II transcription machinery. Mediator is recruited to promoters by direct interactions with regulatory proteins and serves as a scaffold for the assembly of a functional preinitiation complex with RNA polymerase II and the general transcription factors. Required for cholesterol-dependent gene regulation. Positively regulates the Nodal signaling pathway. {ECO:0000269|PubMed:12167862, ECO:0000269|PubMed:16630888, ECO:0000269|PubMed:16799563}.	positive regulation of transcription elongation by RNA polymerase II;positive regulation of transcription initiation by RNA polymerase II;RNA polymerase II preinitiation complex assembly;somatic stem cell population maintenance	transcription coregulator activity	core mediator complex;cytoplasm;mediator complex;membrane;nucleoplasm;nucleus		TISSUE SPECIFICITY: Expressed in all tissues examined, including heart, brain, lung, spleen, thymus, pancreas, blood leukocyte and placenta. However, the level of expression varied, with highest expression in the placenta and peripheral blood and lowest in the pancreas and kidney. {ECO:0000269|PubMed:11024300}.		Mediator complex subunit 15 family	HUNTINGTIN(P42858);MEDIATOR(O60244);MEDIATOR(Q71SY5);STEROL(Q12772);E3(Q96F44);ATAXIN-1(P54253);HUNTINGTIN(P42858);P36956-1;P36956-3	Evidence at protein level	Electron microscopy (5); NMR spectroscopy (1)	0..8,32..33,72..199,253..526,576..579,597..617,651..673,697..701,788	58.0	0	Yes	No	No	No	No			188.0	346.0	534.0	0.24	30.0	1981-03-01	1943-03-01		Not applicable
Q96RP3	UCN2	UCN2 SRP URP	No	MTRCALLLLMVLMLGRVLVVPVTPIPTFQLRPQNSPQTTPRPAASESPSAAPTWPWAAQSHCSPTRHPGSRIVLSLDVPIGLLQILLEQARARAAREQATTNARILARVGHC	112.0	Secreted	FUNCTION: Suppresses food intake, delays gastric emptying and decreases heat-induced edema. Might represent an endogenous ligand for maintaining homeostasis after stress.	adenylate cyclase-activating G protein-coupled receptor signaling pathway;cellular response to nutrient levels;digestion;hormone-mediated signaling pathway	corticotropin-releasing hormone receptor 2 binding;corticotropin-releasing hormone receptor binding;hormone activity;hormone binding	extracellular region;extracellular space				Sauvagine/corticotropin-releasing factor/urotensin I family		Evidence at protein level	NMR spectroscopy (1); X-ray crystallography (1)	16..78,111..112	57.1	1															Not applicable	Not applicable		Not applicable
Q96RP7	GAL3ST4	GAL3ST4 PP6968	No	MGPLSPARTLRLWGPRSLGVALGVFMTIGFALQLLGGPFQRRLPGLQLRQPSAPSLRPALPSCPPRQRLVFLKTHKSGSSSVLSLLHRYGDQHGLRFALPARYQFGYPKLFQASRVKGYRPQGGGTQLPFHILCHHMRFNLKEVLQVMPSDSFFFSIVRDPAALARSAFSYYKSTSSAFRKSPSLAAFLANPRGFYRPGARGDHYARNLLWFDFGLPFPPEKRAKRGNIHPPRDPNPPQLQVLPSGAGPRAQTLNPNALIHPVSTVTDHRSQISSPASFDLGSSSFIQWGLAWLDSVFDLVMVAEYFDESLVLLADALCWGLDDVVGFMHNAQAGHKQGLSTVSNSGLTAEDRQLTARARAWNNLDWALYVHFNRSLWARIEKYGQGRLQTAVAELRARREALAKHCLVGGEASDPKYITDRRFRPFQFGSAKVLGYILRSGLSPQDQEECERLATPELQYKDKLDAKQFPPTVSLPLKTSRPLSP	486.0	Golgi apparatus;Golgi stack membrane;Single-pass type II membrane protein	FUNCTION: Catalyzes the transfer of sulfate to beta-1,3-linked galactose residues in O-linked glycoproteins. Good substrates include asialofetuin, Gal-beta-1,3-GalNAc and Gal-beta-1,3 (GlcNAc-beta-1,6)GalNAc. {ECO:0000269|PubMed:11333265}.	cell-cell signaling;glycolipid biosynthetic process;glycoprotein biosynthetic process;glycoprotein metabolic process;oligosaccharide metabolic process;proteoglycan biosynthetic process;sulfur compound metabolic process	3'-phosphoadenosine 5'-phosphosulfate binding;galactose 3-O-sulfotransferase activity;galactosylceramide sulfotransferase activity;proteoglycan sulfotransferase activity;sulfotransferase activity	extracellular exosome;Golgi cisterna membrane;integral component of membrane;membrane	PATHWAY: Protein modification; carbohydrate sulfation.	TISSUE SPECIFICITY: Expressed mainly in placenta, thymus, testis, ovary, spinal cord, trachea and adrenal gland and at low levels in brain, lung, spleen, prostate, small intestine, colon, stomach thyroid and lymph node. {ECO:0000269|PubMed:11333265}.		Galactose-3-O-sulfotransferase family		Evidence at protein level		0..18,32..61,122..127,222..283,335..346,474..486	29.0	1	No	No	No	No	No			111.0	225.0	336.0	0.23	18.0	2023-07-03	1964-08-01	Not applicable	Not applicable		Not applicable
Q96RP9	GFM1	GFM1 EFG EFG1 GFM	Yes	MRLLGAAAVAALGRGRAPASLGWQRKQVNWKACRWSSSGVIPNEKIRNIGISAHIDSGKTTLTERVLYYTGRIAKMHEVKGKDGVGAVMDSMELERQRGITIQSAATYTMWKDVNINIIDTPGHVDFTIEVERALRVLDGAVLVLCAVGGVQCQTMTVNRQMKRYNVPFLTFINKLDRMGSNPARALQQMRSKLNHNAAFMQIPMGLEGNFKGIVDLIEERAIYFDGDFGQIVRYGEIPAELRAAATDHRQELIECVANSDEQLGEMFLEEKIPSISDLKLAIRRATLKRSFTPVFLGSALKNKGVQPLLDAVLEYLPNPSEVQNYAILNKEDDSKEKTKILMNSSRDNSHPFVGLAFKLEVGRFGQLTYVRSYQGELKKGDTIYNTRTRKKVRLQRLARMHADMMEDVEEVYAGDICALFGIDCASGDTFTDKANSGLSMESIHVPDPVISIAMKPSNKNDLEKFSKGIGRFTREDPTFKVYFDTENKETVISGMGELHLEIYAQRLEREYGCPCITGKPKVAFRETITAPVPFDFTHKKQSGGAGQYGKVIGVLEPLDPEDYTKLEFSDETFGSNIPKQFVPAVEKGFLDACEKGPLSGHKLSGLRFVLQDGAHHMVDSNEISFIRAGEGALKQALANATLCILEPIMAVEVVAPNEFQGQVIAGINRRHGVITGQDGVEDYFTLYADVPLNDMFGYSTELRSCTEGKGEYTMEYSRYQPCLPSTQEDVINKYLEATGQLPVKKGKAKN	751.0	Mitochondrion	FUNCTION: Mitochondrial GTPase that catalyzes the GTP-dependent ribosomal translocation step during translation elongation. During this step, the ribosome changes from the pre-translocational (PRE) to the post-translocational (POST) state as the newly formed A-site-bound peptidyl-tRNA and P-site-bound deacylated tRNA move to the P and E sites, respectively. Catalyzes the coordinated movement of the two tRNA molecules, the mRNA and conformational changes in the ribosome. Does not mediate the disassembly of ribosomes from messenger RNA at the termination of mitochondrial protein biosynthesis. {ECO:0000255|HAMAP-Rule:MF_03061, ECO:0000269|PubMed:19716793}.	mitochondrial translational elongation	GTP binding;GTPase activity;RNA binding;translation elongation factor activity	mitochondrial matrix;mitochondrion	PATHWAY: Protein biosynthesis; polypeptide chain elongation. {ECO:0000255|HAMAP-Rule:MF_03061, ECO:0000269|PubMed:19716793}.		DISEASE: Combined oxidative phosphorylation deficiency 1 (COXPD1) [MIM:609060]: A mitochondrial disease resulting in early rapidly progressive hepatoencephalopathy. {ECO:0000269|PubMed:15537906, ECO:0000269|PubMed:17160893, ECO:0000269|PubMed:21119709, ECO:0000269|PubMed:26741492}. Note=The disease is caused by variants affecting the gene represented in this entry.	TRAFAC class translation factor GTPase superfamily, Classic translation factor GTPase family, EF-G/EF-2 subfamily	E3(Q969Q1);P03508	Evidence at protein level	Electron microscopy (5)	0..40,74..91,99..99,153..153,331..338,402..405,435..437,543..544,681..681,742..751	2023-05-11	0	No	No	No	No	No			74.0	635.0	709.0	0.1	50.0	1966-06-01	1973-05-01	Not applicable	Not applicable		Not applicable
Q96RQ1	ERGIC2	ERGIC2 ERV41 PTX1 CDA14	Yes	MRRLNRKKTLSLVKELDAFPKVPESYVETSASGGTVSLIAFTTMALLTIMEFSVYQDTWMKYEYEVDKDFSSKLRINIDITVAMKCQYVGADVLDLAETMVASADGLVYEPTVFDLSPQQKEWQRMLQLIQSRLQEEHSLQDVIFKSAFKSTSTALPPREDDSSQSPNACRIHGHLYVNKVAGNFHITVGKAIPHPRGHAHLAALVNHESYNFSHRIDHLSFGELVPAIINPLDGTEKIAIDHNQMFQYFITVVPTKLHTYKISADTHQFSVTERERIINHAAGSHGVSGIFMKYDLSSLMVTVTEEHMPFWQFFVRLCGIVGGIFSTTGMLHGIGKFIVEIICCRFRLGSYKPVNSVPFEDGHTDNHLPLLENNTH	377.0	Endoplasmic reticulum-Golgi intermediate compartment membrane;Multi-pass membrane protein;Golgi apparatus;cis-Golgi network membrane;Endoplasmic reticulum membrane;Cytoplasm;Nucleus	FUNCTION: Possible role in transport between endoplasmic reticulum and Golgi. {ECO:0000250}.	endoplasmic reticulum to Golgi vesicle-mediated transport;retrograde vesicle-mediated transport, Golgi to endoplasmic reticulum		COPII-coated ER to Golgi transport vesicle;cytoplasm;endoplasmic reticulum;endoplasmic reticulum membrane;endoplasmic reticulum-Golgi intermediate compartment membrane;Golgi apparatus;integral component of membrane;intracellular membrane-bounded organelle;membrane;nucleolus;nucleus;retrograte transporter complex, Golgi to ER;transporter complex		TISSUE SPECIFICITY: Ubiquitously expressed. {ECO:0000269|PubMed:11445006}.		ERGIC family	ENDOPLASMIC(Q9Y282)	Evidence at protein level		0..6,14..14,26..29,98..105,137..154,162..164,193..206,228..228,346..377	2023-08-22	0	No	No	No	No	No			46.0	191.0	237.0	0.12	19.0	2023-04-05	1998-03-01	Not applicable	Not applicable		Not applicable
Q96RQ3	MCCC1	MCCC1 MCCA	Yes	MAAASAVSVLLVAAERNRWHRLPSLLLPPRTWVWRQRTMKYTTATGRNITKVLIANRGEIACRVMRTAKKLGVQTVAVYSEADRNSMHVDMADEAYSIGPAPSQQSYLSMEKIIQVAKTSAAQAIHPGCGFLSENMEFAELCKQEGIIFIGPPPSAIRDMGIKSTSKSIMAAAGVPVVEGYHGEDQSDQCLKEHARRIGYPVMIKAVRGGGGKGMRIVRSEQEFQEQLESARREAKKSFNDDAMLIEKFVDTPRHVEVQVFGDHHGNAVYLFERDCSVQRRHQKIIEEAPAPGIKSEVRKKLGEAAVRAAKAVNYVGAGTVEFIMDSKHNFCFMEMNTRLQVEHPVTEMITGTDLVEWQLRIAAGEKIPLSQEEITLQGHAFEARIYAEDPSNNFMPVAGPLVHLSTPRADPSTRIETGVRQGDEVSVHYDPMIAKLVVWAADRQAALTKLRYSLRQYNIVGLHTNIDFLLNLSGHPEFEAGNVHTDFIPQHHKQLLLSRKAAAKESLCQAALGLILKEKAMTDTFTLQAHDQFSPFSSSSGRRLNISYTRNMTLKDGKNNVAIAVTYNHDGSYSMQIEDKTFQVLGNLYSEGDCTYLKCSVNGVASKAKLIILENTIYLFSKEGSIEIDIPVPKYLSSVSSQETQGGPLAPMTGTIEKVFVKAGDKVKAGDSLMVMIAMKMEHTIKSPKDGTVKKVFYREGAQANRHTPLVEFEEEESDKRESE	725.0	Mitochondrion matrix	FUNCTION: Biotin-attachment subunit of the 3-methylcrotonyl-CoA carboxylase, an enzyme that catalyzes the conversion of 3-methylcrotonyl-CoA to 3-methylglutaconyl-CoA, a critical step for leucine and isovaleric acid catabolism. {ECO:0000269|PubMed:17360195}.	biotin metabolic process;branched-chain amino acid catabolic process;leucine catabolic process	ATP binding;biotin binding;biotin carboxylase activity;metal ion binding;methylcrotonoyl-CoA carboxylase activity	3-methylcrotonyl-CoA carboxylase complex, mitochondrial;cytosol;methylcrotonoyl-CoA carboxylase complex;mitochondrial matrix;mitochondrion	PATHWAY: Amino-acid degradation; L-leucine degradation; (S)-3-hydroxy-3-methylglutaryl-CoA from 3-isovaleryl-CoA: step 2/3.		DISEASE: 3-methylcrotonoyl-CoA carboxylase 1 deficiency (MCC1D) [MIM:210200]: An autosomal recessive disorder of leucine catabolism. The phenotype is variable, ranging from neonatal onset with severe neurological involvement to asymptomatic adults. There is a characteristic organic aciduria with massive excretion of 3-hydroxyisovaleric acid and 3-methylcrotonylglycine, usually in combination with a severe secondary carnitine deficiency. {ECO:0000269|PubMed:11170888, ECO:0000269|PubMed:11181649, ECO:0000269|PubMed:11406611, ECO:0000269|PubMed:16010683, ECO:0000269|PubMed:17968484, ECO:0000269|PubMed:21071250, ECO:0000269|PubMed:22150417, ECO:0000269|PubMed:22264772, ECO:0000269|PubMed:22642865, ECO:0000269|PubMed:25382614, ECO:0000269|PubMed:27601257, ECO:0000269|Ref.6}. Note=The disease is caused by variants affecting the gene represented in this entry.		METHYLCROTONOYL-COA(Q9HCC0)	Evidence at protein level	NMR spectroscopy (1)	0..46,209..213,637..648,682..682,717..725	2023-01-10	0	No	No	No	No	No			68.0	367.0	435.0	0.09	47.0	1948-06-01	1966-05-01	Not applicable	Not applicable		Not applicable
Q96RQ9	IL4I1	IL4I1 FIG1 UNQ636/PRO1265	No	MAPLALHLLVLVPILLSLVASQDWKAERSQDPFEKCMQDPDYEQLLKVVTWGLNRTLKPQRVIVVGAGVAGLVAAKVLSDAGHKVTILEADNRIGGRIFTYRDQNTGWIGELGAMRMPSSHRILHKLCQGLGLNLTKFTQYDKNTWTEVHEVKLRNYVVEKVPEKLGYALRPQEKGHSPEDIYQMALNQALKDLKALGCRKAMKKFERHTLLEYLLGEGNLSRPAVQLLGDVMSEDGFFYLSFAEALRAHSCLSDRLQYSRIVGGWDLLPRALLSSLSGLVLLNAPVVAMTQGPHDVHVQIETSPPARNLKVLKADVVLLTASGPAVKRITFSPPLPRHMQEALRRLHYVPATKVFLSFRRPFWREEHIEGGHSNTDRPSRMIFYPPPREGALLLASYTWSDAAAAFAGLSREEALRLALDDVAALHGPVVRQLWDGTGVVKRWAEDQHSQGGFVVQPPALWQTEKDDWTVPYGRIYFAGEHTAYPHGWVETAVKSALRAAIKINSRKGPASDTASPEGHASDMEGQGHVHGVASSPSHDLAKEEGSHPPVQGQLSLQNTTHTRTSH	567.0	Secreted;Lysosome;Cytoplasmic vesicle;secretory vesicle;acrosome	FUNCTION: Secreted L-amino-acid oxidase that acts as a key immunoregulator (PubMed:17356132, PubMed:32818467, PubMed:32866000). Has preference for L-aromatic amino acids: converts phenylalanine (Phe), tyrosine (Tyr) and tryptophan (Trp) to phenylpyruvic acid (PP), hydroxyphenylpyruvic acid (HPP), and indole-3-pyruvic acid (I3P), respectively (PubMed:17356132, PubMed:32818467, PubMed:32866000). Also has weak L-arginine oxidase activity (PubMed:26673964). Acts as a negative regulator of anti-tumor immunity by mediating Trp degradation via an indole pyruvate pathway that activates the transcription factor AHR (PubMed:32818467, PubMed:32866000). IL4I1-mediated Trp catabolism generates I3P, giving rise to indole metabolites (indole-3-acetic acid (IAA) and indole-3-aldehyde (I3A)) and kynurenic acid, which act as ligands for AHR, a ligand-activated transcription factor that plays important roles in immunity and cancer (PubMed:32818467, PubMed:32866000). AHR activation by indoles following IL4I1-mediated Trp degradation enhances tumor progression by promoting cancer cell motility and suppressing adaptive immunity (PubMed:32818467). Also has an immunoregulatory function in some immune cells, probably by mediating Trp degradation and promoting downstream AHR activation: inhibits T-cell activation and proliferation, promotes the differentiation of naive CD4(+) T-cells into FOXP3(+) regulatory T-cells (Treg) and regulates the development and function of B-cells (PubMed:17356132, PubMed:25446972, PubMed:25778793, PubMed:28891065). Also regulates M2 macrophage polarization by inhibiting T-cell activation (By similarity). Also has antibacterial properties by inhibiting growth of Gram negative and Gram positive bacteria through the production of NH4(+) and H2O2 (PubMed:23355881). {ECO:0000250|UniProtKB:O09046, ECO:0000269|PubMed:17356132, ECO:0000269|PubMed:23355881, ECO:0000269|PubMed:25446972, ECO:0000269|PubMed:25778793, ECO:0000269|PubMed:26673964, ECO:0000269|PubMed:28891065, ECO:0000269|PubMed:32818467, ECO:0000269|PubMed:32866000}.	adaptive immune response;cellular amino acid catabolic process;L-phenylalanine catabolic process;negative regulation of T cell activation;negative regulation of T cell mediated immune response to tumor cell;negative regulation of T cell proliferation;positive regulation of regulatory T cell differentiation;positive regulation of transcription by RNA polymerase II;regulation of adaptive immune response;regulation of B cell differentiation;tryptophan catabolic process;tryptophan catabolic process to indole-3-acetate;tyrosine catabolic process	L-amino-acid oxidase activity;L-phenylalaine oxidase activity;oxidoreductase activity;polyamine oxidase activity	acrosomal vesicle;extracellular region;immunological synapse;lysosome;sperm midpiece	PATHWAY: Amino-acid degradation; L-tryptophan degradation via pyruvate pathway. {ECO:0000269|PubMed:32818467, ECO:0000269|PubMed:32866000}.	TISSUE SPECIFICITY: Primarily found in immune tissues, with the highest expression in lymph nodes and spleen (PubMed:12031486, PubMed:12446450). Present in germinal center macrophages and inflammatory myeloid cells and antigen-presenting cells (at protein level) (PubMed:17356132). Also present in spermatozoa (at protein level) (PubMed:25767141). Highly expressed in primary mediastinal large B-cell lymphoma, a specific subtype of diffuse large B-cell lymphoma (PubMed:12446450). Expressed by neoplastic cells of several B-cell lymphomas and by tumor-associated macrophages (PubMed:19436310). {ECO:0000269|PubMed:12031486, ECO:0000269|PubMed:12446450, ECO:0000269|PubMed:17356132, ECO:0000269|PubMed:19436310, ECO:0000269|PubMed:25767141}.		Flavin monoamine oxidase family, FIG1 subfamily	OPTINEURIN(Q96CV9);WOLFRAMIN(O76024)	Evidence at protein level		0..30,304..308,462..465,509..567	2023-03-17	0	No	No	No	No	No			105.0	205.0	310.0	0.19	28.0	1994-04-01	1935-06-01	Not applicable	Not applicable		Not applicable
Q96RR1	TWNK	TWNK C10orf2 PEO1	Yes	MWVLLRSGYPLRILLPLRGEWMGRRGLPRNLAPGPPRRRYRKETLQALDMPVLPVTATEIRQYLRGHGIPFQDGHSCLRALSPFAESSQLKGQTGVTTSFSLFIDKTTGHFLCMTSLAEGSWEDFQASVEGRGDGAREGFLLSKAPEFEDSEEVRRIWNRAIPLWELPDQEEVQLADTMFGLTKVTDDTLKRFSVRYLRPARSLVFPWFSPGGSGLRGLKLLEAKCQGDGVSYEETTIPRPSAYHNLFGLPLISRRDAEVVLTSRELDSLALNQSTGLPTLTLPRGTTCLPPALLPYLEQFRRIVFWLGDDLRSWEAAKLFARKLNPKRCFLVRPGDQQPRPLEALNGGFNLSRILRTALPAWHKSIVSFRQLREEVLGELSNVEQAAGLRWSRFPDLNRILKGHRKGELTVFTGPTGSGKTTFISEYALDLCSQGVNTLWGSFEISNVRLARVMLTQFAEGRLEDQLDKYDHWADRFEDLPLYFMTFHGQQSIRTVIDTMQHAVYVYDICHVIIDNLQFMMGHEQLSTDRIAAQDYIIGVFRKFATDNNCHVTLVIHPRKEDDDKELQTASIFGSAKASQEADNVLILQDRKLVTGPGKRYLQVSKNRFDGDVGVFPLEFNKNSLTFSIPPKNKARLKKIKDDTGPVAKKPSSGKKGATTQNSEICSGQAPTPDQPDTSKRSK	684.0	Mitochondrion matrix;mitochondrion nucleoid	FUNCTION: [Isoform 1]: Mitochondrial helicase involved in mtDNA replication and repair (PubMed:12975372, PubMed:15167897, PubMed:17324440, PubMed:18039713, PubMed:18971204, PubMed:25824949, PubMed:26887820, PubMed:27226550). Might have a role in mtDNA repair (PubMed:27226550). Has DNA strand separation activity needed to form a processive replication fork for leading strand synthesis which is catalyzed by the formation of a replisome complex with POLG and mtSDB (PubMed:12975372, PubMed:15167897, PubMed:18039713, PubMed:22383523, PubMed:26887820, PubMed:27226550). Preferentially unwinds DNA substrates with pre-existing 5'-and 3'- single-stranded tails but is also active on a 5'- flap substrate (PubMed:12975372, PubMed:15167897, PubMed:18039713, PubMed:22383523, PubMed:26887820, PubMed:27226550). Can dissociate the invading strand of immobile or mobile D-loop DNA structures irrespective of the single strand polarity of the third strand (PubMed:27226550). In addition to its DNA strand separation activity, also has DNA strand annealing, DNA strand-exchange and DNA branch migration activities (PubMed:22383523, PubMed:26887820, PubMed:27226550). {ECO:0000269|PubMed:12975372, ECO:0000269|PubMed:15167897, ECO:0000269|PubMed:17324440, ECO:0000269|PubMed:18039713, ECO:0000269|PubMed:18971204, ECO:0000269|PubMed:22383523, ECO:0000269|PubMed:25824949, ECO:0000269|PubMed:26887820, ECO:0000269|PubMed:27226550}.; FUNCTION: [Isoform 2]: Lack DNA unwinding and ATP hydrolysis activities (PubMed:18039713). Does not bind single-stranded or double-stranded DNA (PubMed:18039713). {ECO:0000269|PubMed:18039713}.	cellular response to glucose stimulus;DNA unwinding involved in DNA replication;mitochondrial DNA replication;mitochondrial transcription;protein hexamerization	5'-3' DNA helicase activity;ATP binding;ATP hydrolysis activity;DNA helicase activity;identical protein binding;protease binding;single-stranded DNA binding	mitochondrial matrix;mitochondrial nucleoid;mitochondrion		TISSUE SPECIFICITY: High relative levels in skeletal muscle, testis and pancreas. Lower levels of expression in the heart, brain, placenta, lung, liver, kidney, spleen, thymus, prostate, ovary, small intestine, colon and leukocytes. Expression is coregulated with MRPL43. {ECO:0000269|PubMed:11431692, ECO:0000269|PubMed:15509589}.	DISEASE: Progressive external ophthalmoplegia with mitochondrial DNA deletions, autosomal dominant, 3 (PEOA3) [MIM:609286]: A disorder characterized by progressive weakness of ocular muscles and levator muscle of the upper eyelid. In a minority of cases, it is associated with skeletal myopathy, which predominantly involves axial or proximal muscles and which causes abnormal fatigability and even permanent muscle weakness. Ragged-red fibers and atrophy are found on muscle biopsy. A large proportion of chronic ophthalmoplegias are associated with other symptoms, leading to a multisystemic pattern of this disease. Additional symptoms are variable, and may include cataracts, hearing loss, sensory axonal neuropathy, ataxia, depression, hypogonadism, and parkinsonism. {ECO:0000269|PubMed:11431692, ECO:0000269|PubMed:12163192, ECO:0000269|PubMed:12921794, ECO:0000269|PubMed:15668446, ECO:0000269|PubMed:16639411, ECO:0000269|PubMed:17614277, ECO:0000269|PubMed:18396044, ECO:0000269|PubMed:18575922, ECO:0000269|PubMed:19353676, ECO:0000269|PubMed:19428252, ECO:0000269|PubMed:20479361, ECO:0000269|PubMed:20880070}. Note=The disease is caused by variants affecting the gene represented in this entry.; DISEASE: Mitochondrial DNA depletion syndrome 7 (MTDPS7) [MIM:271245]: A severe disease associated with mitochondrial dysfunction. Some patients are affected by progressive atrophy of the cerebellum, brain stem, the spinal cord, and sensory axonal neuropathy. Clinical features include hypotonia, athetosis, ataxia, ophthalmoplegia, sensorineural hearing deficit, sensory axonal neuropathy, epileptic encephalopathy and female hypogonadism. In some individuals liver dysfunction and multi-organ failure is present. {ECO:0000269|PubMed:16135556, ECO:0000269|PubMed:17722119, ECO:0000269|PubMed:17921179, ECO:0000269|PubMed:19853444, ECO:0000269|PubMed:22353293}. Note=The disease is caused by variants affecting the gene represented in this entry.; DISEASE: Perrault syndrome 5 (PRLTS5) [MIM:616138]: A form of Perrault syndrome, a sex-influenced disorder characterized by sensorineural deafness in both males and females, and ovarian dysgenesis in females. Affected females have primary amenorrhea, streak gonads, and infertility, whereas affected males show normal pubertal development and are fertile. {ECO:0000269|PubMed:25355836}. Note=The disease is caused by variants affecting the gene represented in this entry.			Evidence at protein level		0..54,85..99,131..149,364..366,523..529,561..565,571..576,593..599,632..684	2023-07-24	0	No	No	No	No	No			93.0	225.0	318.0	0.14	35.0	2023-12-05	2019-08-01	Not applicable	Not applicable		Not applicable
Q96RR4	CAMKK2	CAMKK2 CAMKKB KIAA0787	No	MSSCVSSQPSSNRAAPQDELGGRGSSSSESQKPCEALRGLSSLSIHLGMESFIVVTECEPGCAVDLGLARDRPLEADGQEVPLDTSGSQARPHLSGRKLSLQERSQGGLAAGGSLDMNGRCICPSLPYSPVSSPQSSPRLPRRPTVESHHVSITGMQDCVQLNQYTLKDEIGKGSYGVVKLAYNENDNTYYAMKVLSKKKLIRQAGFPRRPPPRGTRPAPGGCIQPRGPIEQVYQEIAILKKLDHPNVVKLVEVLDDPNEDHLYMVFELVNQGPVMEVPTLKPLSEDQARFYFQDLIKGIEYLHYQKIIHRDIKPSNLLVGEDGHIKIADFGVSNEFKGSDALLSNTVGTPAFMAPESLSETRKIFSGKALDVWAMGVTLYCFVFGQCPFMDERIMCLHSKIKSQALEFPDQPDIAEDLKDLITRMLDKNPESRIVVPEIKLHPWVTRHGAEPLPSEDENCTLVEVTEEEVENSVKHIPSLATVILVKTMIRKRSFGNPFEGSRREERSLSAPGNLLTKKPTRECESLSELKEARQRRQPPGHRPAPRGGGGSALVRGSPCVESCWAPAPGSPARMHPLRPEEAMEPE	588.0	Nucleus;Cytoplasm;Cell projection;neuron projection	FUNCTION: Calcium/calmodulin-dependent protein kinase belonging to a proposed calcium-triggered signaling cascade involved in a number of cellular processes. Isoform 1, isoform 2 and isoform 3 phosphorylate CAMK1 and CAMK4. Isoform 3 phosphorylates CAMK1D. Isoform 4, isoform 5 and isoform 6 lacking part of the calmodulin-binding domain are inactive. Efficiently phosphorylates 5'-AMP-activated protein kinase (AMPK) trimer, including that consisting of PRKAA1, PRKAB1 and PRKAG1. This phosphorylation is stimulated in response to Ca(2+) signals (By similarity). Seems to be involved in hippocampal activation of CREB1 (By similarity). May play a role in neurite growth. Isoform 3 may promote neurite elongation, while isoform 1 may promoter neurite branching. {ECO:0000250, ECO:0000269|PubMed:11395482, ECO:0000269|PubMed:12935886, ECO:0000269|PubMed:21957496, ECO:0000269|PubMed:9662074}.	activation of protein kinase activity;calcium-mediated signaling;CAMKK-AMPK signaling cascade;cellular response to reactive oxygen species;MAPK cascade;positive regulation of autophagy of mitochondrion;positive regulation of DNA-templated transcription;positive regulation of protein phosphorylation;protein autophosphorylation;protein phosphorylation;regulation of protein kinase activity;signal transduction	ATP binding;calcium ion binding;calmodulin binding;calmodulin-dependent protein kinase activity;protein serine kinase activity;protein serine/threonine kinase activity;protein tyrosine kinase activity	cytosol;neuron projection;nucleoplasm		TISSUE SPECIFICITY: Ubiquitously expressed with higher levels in the brain. Intermediate levels are detected in spleen, prostate, thyroid and leukocytes. The lowest level is in lung. {ECO:0000269|PubMed:9662074}.		Protein kinase superfamily, Ser/Thr protein kinase family		Evidence at protein level	X-ray crystallography (23)	0..143,155..159,174..176,205..227,361..363,463..487,494..588	50.3	0	No	No	No	No	No			69.0	98.0	167.0	0.12	31.0	2027-05-01	1963-06-01	Not applicable	Not applicable		Not applicable
Q96RS0	TGS1	TGS1 HCA137 NCOA6IP PIMT	No	MCCEKWSRVAEMFLFIEEREDCKILCLCSRAFVEDRKLYNLGLKGYYIRDSGNNSGDQATEEEEGGYSCGTAESHDSKGIGLDESELDSEAELMRSMGLPLQFGRITAHKDFEVSMNTRNKVKIKKKKHQKKYLDEIVQESWRKEYEEDDILASDDPSSIEQYENTRTYELQSKKDTETENPPVENTLSPKLEITEKWEKYWNEYGGGLLWQSWQEKHPGQALSSEPWNFPDTKEEWEQHYSQLYWYYLEQFQYWEAQGWTFDASQSCDTDTYTSKTEADDKNDEKCMKVDLVSFPSSPIMVDNDSSGTSDKDHSEILDGISNIKLNSEEVTQSQLDSCTSHDGHQQLSEVSSKRECPASGQSEPRNGGTNEESNSSGNTNTDPPAEDSQKSSGANTSKDRPHASGTDGDESEEDPPEHKPSKLKRSHELDIDENPASDFDDSGSLLGFKYGSGQKYGGIPNFSHRQVRYLEKNVKLKSKYLDMRRQIKMKNKHIFFTKESEKPFFKKSKILSKVEKFLTWVNKPMDEEASQESSSHDNVHDASTSSDSEEQDMSVKKGDDLLETNNPEPEKCQSVSSAGELETENYERDSLLATVPDEQDCVTQEVPDSRQAETEAEVKKKKNKKKNKKVNGLPPEIAAVPELAKYWAQRYRLFSRFDDGIKLDREGWFSVTPEKIAEHIAGRVSQSFKCDVVVDAFCGVGGNTIQFALTGMRVIAIDIDPVKIALARNNAEVYGIADKIEFICGDFLLLASFLKADVVFLSPPWGGPDYATAETFDIRTMMSPDGFEIFRLSKKITNNIVYFLPRNADIDQVASLAGPGGQVEIEQNFLNNKLKTITAYFGDLIRRPASET	853.0	Cytoplasm;Nucleus;Cajal body;nucleolus	FUNCTION: Catalyzes the 2 serial methylation steps for the conversion of the 7-monomethylguanosine (m(7)G) caps of snRNAs and snoRNAs to a 2,2,7-trimethylguanosine (m(2,2,7)G) cap structure. The enzyme is specific for guanine, and N7 methylation must precede N2 methylation. Hypermethylation of the m7G cap of U snRNAs leads to their concentration in nuclear foci, their colocalization with coilin and the formation of canonical Cajal bodies (CBs). Plays a role in transcriptional regulation. {ECO:0000269|PubMed:11517327, ECO:0000269|PubMed:11912212, ECO:0000269|PubMed:16687569, ECO:0000269|PubMed:18775984}.	7-methylguanosine cap hypermethylation;7-methylguanosine RNA capping;ribonucleoprotein complex biogenesis;spliceosomal snRNP assembly	RNA methyltransferase activity;RNA trimethylguanosine synthase activity	Cajal body;cytoplasm;cytosol;extracellular space;nucleolus;nucleoplasm;nucleus;small nuclear ribonucleoprotein complex		TISSUE SPECIFICITY: Ubiquitously expressed. High expression in heart, skeletal muscle, kidney, liver and placenta. {ECO:0000269|PubMed:11517327}.		Methyltransferase superfamily, Trimethylguanosine synthase family	RRNA(P22087);NUCLEOLAR(Q9Y2X3);ZINC(P36508);Q86UR1-2	Evidence at protein level	X-ray crystallography (2)	0..4,44..86,103..192,220..225,264..446,474..508,525..632,850..853	55.0	0	No	No	No	No	No			47.0	572.0	619.0	0.06	74.0	1968-08-01	1975-03-01	Not applicable	Not applicable		Not applicable
Q96RS6	NUDCD1	NUDCD1 CML66	Yes	MEVAANCSLRVKRPLLDPRFEGYKLSLEPLPCYQLELDAAVAEVKLRDDQYTLEHMHAFGMYNYLHCDSWYQDSVYYIDTLGRIMNLTVMLDTALGKPREVFRLPTDLTACDNRLCASIHFSSSTWVTLSDGTGRLYVIGTGERGNSASEKWEIMFNEELGDPFIIIHSISLLNAEEHSIATLLLRIEKEELDMKGSGFYVSLEWVTISKKNQDNKKYEIIKRDILRGKSVPHYAAIEPDGNGLMIVSYKSLTFVQAGQDLEENMDEDISEKIKEPLYYWQQTEDDLTVTIRLPEDSTKEDIQIQFLPDHINIVLKDHQFLEGKLYSSIDHESSTWIIKESNSLEISLIKKNEGLTWPELVIGDKQGELIRDSAQCAAIAERLMHLTSEELNPNPDKEKPPCNAQELEECDIFFEESSSLCRFDGNTLKTTHVVNLGSNQYLFSVIVDPKEMPCFCLRHDVDALLWQPHSSKQDDMWEHIATFNALGYVQASKRDKKFFACAPNYSYAALCECLRRVFIYRQPAPMSTVLYNRKEGRQVGQVAKQQVASLETNDPILGFQATNERLFVLTTKNLFLIKVNTEN	583.0	Cytoplasm;Nucleus		immune system process		cytosol;nucleoplasm		TISSUE SPECIFICITY: Isoform 1 is specifically expressed in leukemias and a variety of solid tumor cell lines and is also detected in testis and heart. Isoform 2 is predominantly expressed in testis and weakly expressed in tumor cells. {ECO:0000269|PubMed:11416219, ECO:0000269|PubMed:14688378}.			COATOMER(P53618);COATOMER(Q9Y678);PRE-MRNA-SPLICING(Q92620);ATP-DEPENDENT(O43143)	Evidence at protein level		0..2,146..149,194..194,212..215,257..275,372..379,385..416,526..539,581..583	2023-09-13	0	No	No	No	No	No			53.0	97.0	150.0	0.09	35.0	6.0	2029-04-01	Not applicable	Not applicable		Not applicable
Q96RT1	ERBIN	ERBIN ERBB2IP KIAA1225 LAP2	No	MTTKRSLFVRLVPCRCLRGEEETVTTLDYSHCSLEQVPKEIFTFEKTLEELYLDANQIEELPKQLFNCQSLHKLSLPDNDLTTLPASIANLINLRELDVSKNGIQEFPENIKNCKVLTIVEASVNPISKLPDGFSQLLNLTQLYLNDAFLEFLPANFGRLTKLQILELRENQLKMLPKTMNRLTQLERLDLGSNEFTEVPEVLEQLSGLKEFWMDANRLTFIPGFIGSLKQLTYLDVSKNNIEMVEEGISTCENLQDLLLSSNSLQQLPETIGSLKNITTLKIDENQLMYLPDSIGGLISVEELDCSFNEVEALPSSIGQLTNLRTFAADHNYLQQLPPEIGSWKNITVLFLHSNKLETLPEEMGDMQKLKVINLSDNRLKNLPFSFTKLQQLTAMWLSDNQSKPLIPLQKETDSETQKMVLTNYMFPQQPRTEDVMFISDNESFNPSLWEEQRKQRAQVAFECDEDKDEREAPPREGNLKRYPTPYPDELKNMVKTVQTIVHRLKDEETNEDSGRDLKPHEDQQDINKDVGVKTSESTTTVKSKVDEREKYMIGNSVQKISEPEAEISPGSLPVTANMKASENLKHIVNHDDVFEESEELSSDEEMKMAEMRPPLIETSINQPKVVALSNNKKDDTKETDSLSDEVTHNSNQNNSNCSSPSRMSDSVSLNTDSSQDTSLCSPVKQTHIDINSKIRQEDENFNSLLQNGDILNSSTEEKFKAHDKKDFNLPEYDLNVEERLVLIEKSVDSTATADDTHKLDHINMNLNKLITNDTFQPEIMERSKTQDIVLGTSFLSINSKEETEHLENGNKYPNLESVNKVNGHSEETSQSPNRTEPHDSDCSVDLGISKSTEDLSPQKSGPVGSVVKSHSITNMEIGGLKIYDILSDNGPQQPSTTVKITSAVDGKNIVRSKSATLLYDQPLQVFTGSSSSSDLISGTKAIFKFDSNHNPEEPNIIRGPTSGPQSAPQIYGPPQYNIQYSSSAAVKDTLWHSKQNPQIDHASFPPQLLPRSESTENQSYAKHSANMNFSNHNNVRANTAYHLHQRLGPARHGEMWAISPNDRLIPAVTRSTIQRQSSVSSTASVNLGDPGSTRRAQIPEGDYLSYREFHSAGRTPPMMPGSQRPLSARTYSIDGPNASRPQSARPSINEIPERTMSVSDFNYSRTSPSKRPNARVGSEHSLLDPPGKSKVPRDWREQVLRHIEAKKLEKKHPQTSSSGDPCQDGIFISGQQNYSSATLSHKDVPPDSLMKMPLSNGQMGQPLRPQANYSQIHHPPQASVARHPSREQLIDYLMLKVAHQPPYTQPHCSPRQGHELAKQEIRVRVEKDPELGFSISGGVGGRGNPFRPDDDGIFVTRVQPEGPASKLLQPGDKIIQANGYSFINIEHGQAVSLLKTFQNTVELIIVREVSS	1412.0	Cell junction;hemidesmosome;Nucleus membrane;Basolateral cell membrane	FUNCTION: Acts as an adapter for the receptor ERBB2, in epithelia. By binding the unphosphorylated 'Tyr-1248' of receptor ERBB2, it may contribute to stabilize this unphosphorylated state (PubMed:16203728). Inhibits NOD2-dependent NF-kappa-B signaling and pro-inflammatory cytokine secretion (PubMed:16203728). {ECO:0000269|PubMed:10878805, ECO:0000269|PubMed:16203728}.	basal protein localization;cell adhesion;cellular response to tumor necrosis factor;epidermal growth factor receptor signaling pathway;establishment or maintenance of epithelial cell apical/basal polarity;integrin-mediated signaling pathway;intermediate filament cytoskeleton organization;negative regulation of monocyte chemotactic protein-1 production;negative regulation of NF-kappaB transcription factor activity;negative regulation of nucleotide-binding oligomerization domain containing 2 signaling pathway;positive regulation of Ras protein signal transduction;protein targeting;regulation of postsynaptic membrane neurotransmitter receptor levels;response to lipopolysaccharide;response to muramyl dipeptide;signal transduction	ErbB-2 class receptor binding;signaling receptor binding;structural constituent of cytoskeleton	basal plasma membrane;basement membrane;basolateral plasma membrane;cell junction;cytoplasm;glutamatergic synapse;hemidesmosome;nuclear membrane;nuclear speck;nucleus;plasma membrane;postsynapse		TISSUE SPECIFICITY: Highly expressed in brain, heart, kidney, muscle and stomach, followed by liver, spleen and intestine. {ECO:0000269|PubMed:10878805}.		LAP (LRR and PDZ) protein family	NUCLEOTIDE-BINDING(Q9HC29);PLAKOPHILIN-4(Q99569);NUCLEOTIDE-BINDING(Q9HC29);PLAKOPHILIN-4(Q99569)	Evidence at protein level	NMR spectroscopy (1); X-ray crystallography (10)	0..22,431..493,500..1318,1330..1330,1342..1346,1411..1412	64.2	0	No	No	No	No	No			147.0	1023.0	1170.0	0.1	86.0	2023-09-06	1932-04-01	Not applicable	Not applicable		Not applicable
Q96RT7	TUBGCP6	TUBGCP6 GCP6 KIAA1669	No	MASITQLFDDLCEALLPAAKTHLGQRSVNRKRAKRSLKKVAYNALFTNLFQDETQQLQPDMSKLPARNKILMLSFDLRVGGLGPKADRLEELVEELEAAPCCPLLEVGSVLDLLVQLAGSGPPQVLPRKRDYFLNNKHVGRNVPYSGYDCDDLSVFEMDVQSLISREECLCHSMIQETLQVMEAAPGTGLPTVGLFSFGDPCGDRFERDTRVSLFGALVHSRTYDMDVRLGLPPVPDNADLSGLAIKVPPSVDQWEDEGFQSASNLTPDSQSEPSVTPDVDLWEAALTYEASKRRCWERVGCPPGHREEPYLTEAGRDAFDKFCRLHQGELQLLAGGVLQAPQPVLVKECELVKDVLNVLIGVVSATFSLCQPAQAFVVKRGVHVSGASPESISSLLSEVAEYGTCYTRLSHFSLQPVLDSLYSKGLVFQAFTSGLRRYLQYYRACVLSTPPTLSLLTIGFLFKKLGRQLRYLAELCGVGAVLPGTCGGGPRAAFPTGVKLLSYLYQEALHNCSNEHYPVLLSLLKTSCEPYTRFIHDWVYSGVFRDAYGEFMIQVNHEYLSFRDKLYWTHGYVLISKEVEDCVPVFLKHIAHDIYVCGKTINLLKLCCPRHYLCWSDVPVPRISVIFSLEELKEIEKDCAVYVGRMERVARHSSVSKEEKELRMEIAKQELIAHAREAASRVLSALSDRQMSERMALDARKREQFQRLKEQFVKDQERRQAARQEELDDDFSYARELRDRERRLKSLEEELERKARQALVDHYSKLSAEAARREQKALWRIQRHRLESARLRFLLEDEKHIQEMLKAVSEAHQPQEPPDVLLSVHPQVTSPGPEHPEGGQGCDSGSAEQHSPAWDGWNRPGLLTPQPLKPLAVGAGGRGLQQAEGARPFSDSLSIGDFLPVGPGAEPSVQTGMVPLLEVALQTINLDLPPSAPGEAPAAASTQPSRPQEYDFSTVLRPAVATSPAPGPLQAAECSLGSSGLQLWEDSCGKMDACGSASRETLLPSHPPRRAALEEGSSQPTERLFGQVSGGGLPTGDYASEIAPTRPRWNTHGHVSDASIRVGENVSDVAPTQPRWNTHGHVSNASISLGESVSDVAPTRPRWNIHGHVSNASIRVGENVSDVAPTRPRWNTHGHVSNASIRVGENVSDVAPTRPRWNTHGHVSDASISLGESVSDMAPARPRWNTHGHVSDASISLGESVSDMAPTRPRWNTHGHVSDTSIRVGENVSDVAPIRSRCNTHGHVSDASISLGEPVSDVVSTRPRWNTHVPIPPPHMVLGALSPEAEPNTPRPQQSPPGHTSQSALSLGAQSTVLDCGPRLPVEVGPSLSSPSSGCGEGSISVGENVSDVAPTQPWWPNTPGDSVSEELGPGRSGDTEDLSPNWPLNSQEDTAAQSSPGRGEEAEASAAEAQGGEQAYLAGLAGQYHLERYPDSYESMSEPPIAHLLRPVLPRAFAFPVDPQVQSAADETAVQLSELLTLPVLMKRSITAPLAAHISLVNKAAVDYFFVELHLEAHYEALRHFLLMEDGEFAQSLSDLLFEKLGAGQTPGELLNPLVLNSVLSKALQCSLHGDTPHASNLSLALKYLPEVFAPNAPDVLSCLELRYKVDWPLNIVITEGCVSKYSGVFSFLLQLKLMMWALKDVCFHLKRTALLSHMAGSVQFRQLQLFKHEMQHFVKVIQGYIANQILHVTWCEFRARLATVGDLEEIQRAHAEYLHKAVFRGLLTEKAAPVMNVIHSIFSLVLKFRSQLISQAWGPPGGPRGAEHPNFALMQQSYNTFKYYSHFLFKVVTKLVNRGYQPHLEDFLLRINFNNYYQDA	1819.0	Cytoplasm;cytoskeleton;microtubule organizing center;centrosome	FUNCTION: Gamma-tubulin complex is necessary for microtubule nucleation at the centrosome. {ECO:0000269|PubMed:11694571}.	cytoplasmic microtubule organization;meiotic cell cycle;microtubule nucleation;mitotic cell cycle;spindle assembly	gamma-tubulin binding;microtubule binding	centrosome;cytosol;equatorial microtubule organizing center;gamma-tubulin complex;gamma-tubulin large complex;gamma-tubulin small complex;membrane;microtubule;spindle pole			DISEASE: Microcephaly and chorioretinopathy, autosomal recessive, 1 (MCCRP1) [MIM:251270]: A syndrome characterized by microcephaly, cognitive impairment, underdeveloped retina and choroid, and epilepsy in some patients. The more anterior parts of the retina, near the periphery and pars plana, have a grayish hue and diminutive vasculature similar to retinopathy of prematurity. Visual impairment becomes evident during the first year of life. {ECO:0000269|PubMed:22279524}. Note=The disease is caused by variants affecting the gene represented in this entry.	TUBGCP family		Evidence at protein level	Electron microscopy (19); X-ray crystallography (1)	0..64,76..85,96..312,335..342,416..424,480..494,546..548,577..582,616..617,721..721,728..735,780..785,791..1112,1122..1139,1149..1166,1174..1193,1201..1221,1227..1477,1593..1593,1654..1659,1757..1765,1798..1803,1812..1819	54.4	0	Yes	No	No	No	No			493.0	991.0	1484.0	0.27	60.0	2023-03-03	2021-06-01		Not applicable
Q96RT8	TUBGCP5	TUBGCP5 GCP5 KIAA1899	No	MARHGPPWSRLDAQQERDVRELVRGVAGLQDEADPNFQLALNFAWSNFRFHRFLDVNSHKIEKTIEGIYEKFVIHSDLSKAASWKRLTEEFLNAPLPSIKEIKTDAHYSILSLLLCLSDSPSNSSYVETPRNKEVEKKDDFDWGKYLMEDEEMDIGPYMDTPNWSEESEEENDQQPLSREDSGIQVDRTPLEEQDQNRKLDPCISWKDEPDDRSWLEHHVVHQYWTARPSQFPHSLHLHSNLAAVWDQHLYSSDPLYVPDDRVLVTETQVIRETLWLLSGVKKLFIFQLIDGKVTVRNNIIVTHLTHSCLRSVLEQIAAYGQVVFRLQEFIDEVMGHSSESMLPGSGSVPKKSTEAPFRTYQAFMWALYKYFISFKEELAEIEKCIINNDTTITLAIVVDKLAPRLSQLKVLHKVFSTGVAEVPPDTRNVVRASHLLNTLYKAILEYDNVGEASEQTVSLLFSLWVETVRPYLQTVDEWIVHGHLWDGAREFIIQRNKNVPVNHRDFWYATYTLYSVSEKTENEEKMSDNASASSGSDQGPSSRQHTMVSFLKPVLKQIIMAGKSMQLLKNLQCAESTTCQAGARDAERKSLYTLFLESVQSRLRHGEDSTPQVLTEQQATKENLMKMQSIAESHLELDDVHDPLLAINFARMYLEQSDFHEKFAGGDVCVDRSSESVTCQTFELTLRSCLYPHIDKQYLDCCGNLMQTLKKDYRLVEYLQAMRNFFLMEGGDTMYDFYTSIFDKIREKETWQNVSFLNVQLQEAVGQRYPEDSSRLSISFENVDTAKKKLPVHILDGLTLSYKVPWPVDIVISLECQKIYNQVFLLLLQIKWAKYSLDVLLFGELVSTAEKPRLKEGLIHEQDTVAQFGPQKEPVRQQIHRMFLLRVKLMHFVNSLHNYIMTRILHSTGLEFQHQVEEAKDLDQLIKIHYRYLSTIHDRCLLREKVSFVKEAIMKVLNLALMFADGWQAGLGTWRMESIEKMESDFKNCHMFLVTILNKAVCRGSFPHLESLALSLMAGMEQS	1024.0	Cytoplasm;cytoskeleton;microtubule organizing center;centrosome	FUNCTION: Gamma-tubulin complex is necessary for microtubule nucleation at the centrosome.	cytoplasmic microtubule organization;meiotic cell cycle;microtubule nucleation;mitotic cell cycle;spindle assembly	gamma-tubulin binding;microtubule binding	centrosome;cytosol;equatorial microtubule organizing center;gamma-tubulin complex;gamma-tubulin large complex;microtubule;spindle pole		TISSUE SPECIFICITY: Widely expressed, with highest levels in heart and skeletal muscle and moderate levels in brain. {ECO:0000269|PubMed:14508708}.		TUBGCP family	MTRF1L(Q9Y5R4)	Evidence at protein level	Electron microscopy (18); X-ray crystallography (1)	0..13,51..55,97..100,119..240,258..261,336..357,389..391,451..453,486..489,505..505,515..547,574..588,602..685,783..792,843..876,946..946,971..977,1004..1010,1019..1024	36.6	0	No	No	No	No	No			74.0	207.0	281.0	0.07	60.0	1986-05-01	1988-04-01	Not applicable	Not applicable		Not applicable
Q96RU2	USP28	USP28 KIAA1515	No	MTAELQQDDAAGAADGHGSSCQMLLNQLREITGIQDPSFLHEALKASNGDITQAVSLLTDERVKEPSQDTVATEPSEVEGSAANKEVLAKVIDLTHDNKDDLQAAIALSLLESPKIQADGRDLNRMHEATSAETKRSKRKRCEVWGENPNPNDWRRVDGWPVGLKNVGNTCWFSAVIQSLFQLPEFRRLVLSYSLPQNVLENCRSHTEKRNIMFMQELQYLFALMMGSNRKFVDPSAALDLLKGAFRSSEEQQQDVSEFTHKLLDWLEDAFQLAVNVNSPRNKSENPMVQLFYGTFLTEGVREGKPFCNNETFGQYPLQVNGYRNLDECLEGAMVEGDVELLPSDHSVKYGQERWFTKLPPVLTFELSRFEFNQSLGQPEKIHNKLEFPQIIYMDRYMYRSKELIRNKRECIRKLKEEIKILQQKLERYVKYGSGPARFPLPDMLKYVIEFASTKPASESCPPESDTHMTLPLSSVHCSVSDQTSKESTSTESSSQDVESTFSSPEDSLPKSKPLTSSRSSMEMPSQPAPRTVTDEEINFVKTCLQRWRSEIEQDIQDLKTCIASTTQTIEQMYCDPLLRQVPYRLHAVLVHEGQANAGHYWAYIYNQPRQSWLKYNDISVTESSWEEVERDSYGGLRNVSAYCLMYINDKLPYFNAEAAPTESDQMSEVEALSVELKHYIQEDNWRFEQEVEEWEEEQSCKIPQMESSTNSSSQDYSTSQEPSVASSHGVRCLSSEHAVIVKEQTAQAIANTARAYEKSGVEAALSEVMLSPAMQGVILAIAKARQTFDRDGSEAGLIKAFHEEYSRLYQLAKETPTSHSDPRLQHVLVYFFQNEAPKRVVERTLLEQFADKNLSYDERSISIMKVAQAKLKEIGPDDMNMEEYKKWHEDYSLFRKVSVYLLTGLELYQKGKYQEALSYLVYAYQSNAALLMKGPRRGVKESVIALYRRKCLLELNAKAASLFETNDDHSVTEGINVMNELIIPCIHLIINNDISKDDLDAIEVMRNHWCSYLGQDIAENLQLCLGEFLPRLLDPSAEIIVLKEPPTIRPNSPYDLCSRFAAVMESIQGVSTVTVK	1077.0	Nucleus;nucleoplasm	FUNCTION: Deubiquitinase involved in DNA damage response checkpoint and MYC proto-oncogene stability. Involved in DNA damage induced apoptosis by specifically deubiquitinating proteins of the DNA damage pathway such as CLSPN. Also involved in G2 DNA damage checkpoint, by deubiquitinating CLSPN, and preventing its degradation by the anaphase promoting complex/cyclosome (APC/C). In contrast, it does not deubiquitinate PLK1. Specifically deubiquitinates MYC in the nucleoplasm, leading to prevent MYC degradation by the proteasome: acts by specifically interacting with isoform 1 of FBXW7 (FBW7alpha) in the nucleoplasm and counteracting ubiquitination of MYC by the SCF(FBW7) complex. In contrast, it does not interact with isoform 4 of FBXW7 (FBW7gamma) in the nucleolus, allowing MYC degradation and explaining the selective MYC degradation in the nucleolus. Deubiquitinates ZNF304, hence preventing ZNF304 degradation by the proteasome and leading to the activated KRAS-mediated promoter hypermethylation and transcriptional silencing of tumor suppressor genes (TSGs) in a subset of colorectal cancers (CRC) cells (PubMed:24623306). {ECO:0000269|PubMed:16901786, ECO:0000269|PubMed:17558397, ECO:0000269|PubMed:17873522, ECO:0000269|PubMed:18662541, ECO:0000269|PubMed:24623306}.	cell population proliferation;cellular response to DNA damage stimulus;cellular response to UV;DNA damage checkpoint signaling;DNA repair;intrinsic apoptotic signaling pathway in response to DNA damage by p53 class mediator;protein deubiquitination;Ras protein signal transduction;regulation of protein stability;response to ionizing radiation;ubiquitin-dependent protein catabolic process	cysteine-type deubiquitinase activity;cysteine-type endopeptidase activity	cytosol;nuclear body;nucleoplasm;nucleus;protein-containing complex				Peptidase C19 family, USP28 subfamily		Evidence at protein level	NMR spectroscopy (2); X-ray crystallography (6)	0..20,60..148,201..204,244..257,279..284,337..350,456..526,596..598,638..638,653..667,701..773,819..819,876..878,993..994,1036..1042,1048..1055,1069..1077	2023-05-31	0	No	No	No	No	No			54.0	560.0	614.0	0.05	60.0	1957-05-01	2023-11-05	Not applicable	Not applicable		Not applicable
Q96RU3	FNBP1	FNBP1 FBP17 KIAA0554	No	MSWGTELWDQFDNLEKHTQWGIDILEKYIKFVKERTEIELSYAKQLRNLSKKYQPKKNSKEEEEYKYTSCKAFISNLNEMNDYAGQHEVISENMASQIIVDLARYVQELKQERKSNFHDGRKAQQHIETCWKQLESSKRRFERDCKEADRAQQYFEKMDADINVTKADVEKARQQAQIRHQMAEDSKADYSSILQKFNHEQHEYYHTHIPNIFQKIQEMEERRIVRMGESMKTYAEVDRQVIPIIGKCLDGIVKAAESIDQKNDSQLVIEAYKSGFEPPGDIEFEDYTQPMKRTVSDNSLSNSRGEGKPDLKFGGKSKGKLWPFIKKNKLMSLLTSPHQPPPPPPASASPSAVPNGPQSPKQQKEPLSHRFNEFMTSKPKIHCFRSLKRGLSLKLGATPEDFSNLPPEQRRKKLQQKVDELNKEIQKEMDQRDAITKMKDVYLKNPQMGDPASLDHKLAEVSQNIEKLRVETQKFEAWLAEVEGRLPARSEQARRQSGLYDSQNPPTVNNCAQDRESPDGSYTEEQSQESEMKVLATDFDDEFDDEEPLPAIGTCKALYTFEGQNEGTISVVEGETLYVIEEDKGDGWTRIRRNEDEEGYVPTSYVEVCLDKNAKDS	617.0	Cytoplasm;cytoskeleton;cell cortex;Lysosome;Cytoplasmic vesicle;Cell membrane;Peripheral membrane protein;Cytoplasmic side;Membrane;clathrin-coated pit	FUNCTION: May act as a link between RND2 signaling and regulation of the actin cytoskeleton (By similarity). Required to coordinate membrane tubulation with reorganization of the actin cytoskeleton during the late stage of clathrin-mediated endocytosis. Binds to lipids such as phosphatidylinositol 4,5-bisphosphate and phosphatidylserine and promotes membrane invagination and the formation of tubules. Also enhances actin polymerization via the recruitment of WASL/N-WASP, which in turn activates the Arp2/3 complex. Actin polymerization may promote the fission of membrane tubules to form endocytic vesicles. May be required for the lysosomal retention of FASLG/FASL. {ECO:0000250, ECO:0000269|PubMed:15252009, ECO:0000269|PubMed:16318909, ECO:0000269|PubMed:16326391, ECO:0000269|PubMed:16418535, ECO:0000269|PubMed:17512409}.	endocytosis;signal transduction	identical protein binding;lipid binding	cell cortex;clathrin-coated pit;cytoplasmic vesicle;cytoskeleton;cytosol;intracellular membrane-bounded organelle;lysosome;plasma membrane		TISSUE SPECIFICITY: Very highly expressed in the epithelial cells of the gastrointestinal tract, respiratory, reproductive and urinary systems. Also highly expressed in brown adipose tissue, cardiomyocytes, enteric ganglia and glucagon producing cells of the pancreas. Expressed in germ cells of the testis and all regions of the brain. {ECO:0000269|PubMed:11438682, ECO:0000269|PubMed:15252009}.	DISEASE: Note=A chromosomal aberration involving FNBP1 is found in acute leukemias. Translocation t(9;11)(q34;q23) with KMT2A/MLL1. The relatively low incidence of the KMT2A/MLL1-FNBP1 fusion protein in acute leukemia may reflect the marginal capacity of this fusion protein to induce cellular transformation.	FNBP1 family	DYNAMIN-1(Q05193);TUMOR(P48023);FORMIN-BINDING(Q96RU3);GAMMA-AMINOBUTYRIC(O95166);SORTING(O60749);POLY(O95271);P97573	Evidence at protein level	X-ray crystallography (1)	57..63,289..398,485..547,612..617	2023-01-30	0	No	No	No	No	No			58.0	474.0	532.0	0.09	60.0	1972-09-01	2019-05-01	Not applicable	Not applicable		Not applicable
Q96RU7	TRIB3	TRIB3 C20orf97 NIPK SKIP3 TRB3	No	MRATPLAAPAGSLSRKKRLELDDNLDTERPVQKRARSGPQPRLPPCLLPLSPPTAPDRATAVATASRLGPYVLLEPEEGGRAYQALHCPTGTEYTCKVYPVQEALAVLEPYARLPPHKHVARPTEVLAGTQLLYAFFTRTHGDMHSLVRSRHRIPEPEAAVLFRQMATALAHCHQHGLVLRDLKLCRFVFADRERKKLVLENLEDSCVLTGPDDSLWDKHACPAYVGPEILSSRASYSGKAADVWSLGVALFTMLAGHYPFQDSEPVLLFGKIRRGAYALPAGLSAPARCLVRCLLRREPAERLTATGILLHPWLRQDPMPLAPTRSHLWEAAQVVPDGLGLDEAREEEGDREVVLYG	358.0	Nucleus	FUNCTION: Inactive protein kinase which acts as a regulator of the integrated stress response (ISR), a process for adaptation to various stress (PubMed:15781252, PubMed:15775988). Inhibits the transcriptional activity of DDIT3/CHOP and is involved in DDIT3/CHOP-dependent cell death during ER stress (PubMed:15781252, PubMed:15775988). May play a role in programmed neuronal cell death but does not appear to affect non-neuronal cells (PubMed:15781252, PubMed:15775988). Acts as a negative feedback regulator of the ATF4-dependent transcription during the ISR: while TRIB3 expression is promoted by ATF4, TRIB3 protein interacts with ATF4 and inhibits ATF4 transcription activity (By similarity). Disrupts insulin signaling by binding directly to Akt kinases and blocking their activation (By similarity). May bind directly to and mask the 'Thr-308' phosphorylation site in AKT1 (By similarity). Interacts with the NF-kappa-B transactivator p65 RELA and inhibits its phosphorylation and thus its transcriptional activation activity (PubMed:12736262). Interacts with MAPK kinases and regulates activation of MAP kinases (PubMed:15299019). Can inhibit APOBEC3A editing of nuclear DNA (PubMed:22977230). {ECO:0000250|UniProtKB:Q8K4K2, ECO:0000269|PubMed:12736262, ECO:0000269|PubMed:15299019, ECO:0000269|PubMed:15775988, ECO:0000269|PubMed:15781252, ECO:0000269|PubMed:22977230}.	cellular response to insulin stimulus;intrinsic apoptotic signaling pathway in response to endoplasmic reticulum stress;negative regulation of DNA-templated transcription;negative regulation of fat cell differentiation;negative regulation of fatty acid biosynthetic process;negative regulation of protein kinase activity;negative regulation of transcription by RNA polymerase II;positive regulation of proteasomal ubiquitin-dependent protein catabolic process;positive regulation of protein binding;positive regulation of ubiquitin-protein transferase activity;protein phosphorylation;regulation of autophagy;regulation of glucose transmembrane transport;regulation of MAP kinase activity;response to endoplasmic reticulum stress	ATP binding;mitogen-activated protein kinase kinase binding;protein kinase binding;protein kinase inhibitor activity;transcription corepressor activity;ubiquitin protein ligase binding;ubiquitin-protein transferase regulator activity	cytosol;nucleoplasm;nucleus;plasma membrane		TISSUE SPECIFICITY: Highest expression in liver, pancreas, peripheral blood leukocytes and bone marrow. Also highly expressed in a number of primary lung, colon and breast tumors. Expressed in spleen, thymus, and prostate and is undetectable in other examined tissues, including testis, ovary, small intestine, colon, leukocyte, heart, brain, placenta, lung, skeletal muscle, and kidney. {ECO:0000269|PubMed:12736262, ECO:0000269|PubMed:12743605, ECO:0000269|PubMed:15299019}.		Protein kinase superfamily, CAMK Ser/Thr protein kinase family, Tribbles subfamily	A-KINASE(Q9ULX6);DNA(Q9NRW3);ARMADILLO(Q9H6L4);CYCLIC(P18848);BAG(O95817);B-CELL(P41182);PHAKININ(Q13515);UPF0545(Q6P5X5);CHROMOBOX(Q9HC52);CHROMATIN(Q13111);CANCER/TESTIS(P78358);DEVELOPMENTAL(Q6W0C5);PROBABLE(Q86UW9);EGF-CONTAINING(O95967);EXOSOME(Q9NQT4);PROTEIN(Q3B820);PROTEIN(Q86YD7);GROWTH(P62993);HISTONE(O14929);HETEROGENEOUS(P52597);HOMEOBOX(P09067);HOMEOBOX(P31273);PROTEIN(Q0VD86);INO80(Q9C086);IROQUOIS-CLASS(P78412);KN(Q63ZY3);KELCH-LIKE(Q2WGJ6);KERATIN,(Q7Z3Y9);LEUKOCYTE(Q96BZ8);MYOD(Q99750);MITOTIC(Q8IVT2);PROTEIN(O43482);PROTEIN-ARGININE(Q9UM07);PARTITIONING(Q9BYG5);HOMEOBOX(Q96KN3);PROTEIN(Q5T8A7);5'-AMP-ACTIVATED(O43741);PROTEIN(O14744);X-LINKED(Q96KN7);STERILE(Q96NU1);STABILIZER(Q8IYX7);SODIUM(Q9BWG6);U1(P09234);MASPARDIN(Q9NZD8);SPROUTY-RELATED,(Q7Z699);SULFITE(P51687);TRANSCRIPTION(Q9Y242);TEKTIN-3(Q9BXF9);TEKTIN-4(Q8WW24);UBIQUITIN(Q8WUN7);RRNA-PROCESSING(Q9BRU9);ZINC(Q8TAU3);ZINC(Q96SQ5);Q0VAL7;P51800-3;G5E9A7;O15197-2;Q6NZ36-4;Q8NEA6-2;Q9NWQ4-1;P56524-2;Q14005-2;P25791-3;Q8TAP4-4;Q92824-2;Q99697-2;Q7Z5V6-2;A6NJB7-2;Q96KN7-4;Q9NUL5-4;Q99932-2;Q08117-2;Q5W5X9-3;A0A024R8A9	Evidence at protein level		0..65,78..80,234..234,317..358	31.0	0	No	No	No	No	No			86.0	272.0	358.0	0.24	11.0	2023-07-03	2022-09-01	Not applicable	Not applicable		Not applicable
Q96RU8	TRIB1	TRIB1 C8FW GIG2 TRB1	No	MRVGPVRSAMSGASQPRGPALLFPATRGVPAKRLLDADDAAAVAAKCPRLSECSSPPDYLSPPGSPCSPQPPPAAPGAGGGSGSAPGPSRIADYLLLPLAEREHVSRALCIHTGRELRCKVFPIKHYQDKIRPYIQLPSHSNITGIVEVILGETKAYVFFEKDFGDMHSYVRSRKRLREEEAARLFKQIVSAVAHCHQSAIVLGDLKLRKFVFSTEERTQLRLESLEDTHIMKGEDDALSDKHGCPAYVSPEILNTTGTYSGKAADVWSLGVMLYTLLVGRYPFHDSDPSALFSKIRRGQFCIPEHISPKARCLIRSLLRREPSERLTAPEILLHPWFESVLEPGYIDSEIGTSDQIVPEYQEDSDISSFFC	372.0		FUNCTION: Adapter protein involved in protein degradation by interacting with COP1 ubiquitin ligase (PubMed:27041596). The COP1-binding motif is masked by autoinhibitory interactions with the protein kinase domain (PubMed:26455797). Serves to alter COP1 substrate specificity by directing the activity of COP1 toward CEBPA (PubMed:27041596). Binds selectively the recognition sequence of CEBPA (PubMed:26455797). Regulates myeloid cell differentiation by altering the expression of CEBPA in a COP1-dependent manner (By similarity). Controls macrophage, eosinophil and neutrophil differentiation via the COP1-binding domain (By similarity). Interacts with MAPK kinases and regulates activation of MAP kinases, but has no kinase activity (PubMed:15299019, PubMed:26455797). {ECO:0000250|UniProtKB:Q8K4K4, ECO:0000269|PubMed:15299019, ECO:0000269|PubMed:26455797, ECO:0000305|PubMed:27041596}.	JNK cascade;negative regulation of DNA-binding transcription factor activity;negative regulation of lipopolysaccharide-mediated signaling pathway;negative regulation of neutrophil differentiation;negative regulation of protein kinase activity;negative regulation of smooth muscle cell migration;negative regulation of smooth muscle cell proliferation;positive regulation of eosinophil differentiation;positive regulation of macrophage differentiation;positive regulation of proteasomal ubiquitin-dependent protein catabolic process;regulation of MAP kinase activity;response to lipopolysaccharide	mitogen-activated protein kinase kinase binding;protein kinase inhibitor activity;RNA polymerase II-specific DNA-binding transcription factor binding;ubiquitin protein ligase binding;ubiquitin-protein transferase regulator activity	cytoplasm;cytosol;nucleus		TISSUE SPECIFICITY: Expressed in most human tissues with the highest levels in skeletal muscle, thyroid gland, pancreas, peripheral blood leukocytes, and bone marrow. {ECO:0000269|PubMed:15299019}.		Protein kinase superfamily, CAMK Ser/Thr protein kinase family, Tribbles subfamily	SERINE/THREONINE-PROTEIN(Q8N2I9);P49715-1	Evidence at protein level	X-ray crystallography (5)	0..88,103..103,244..244,343..372	32.0	0	No	No	No	No	No			73.0	46.0	119.0	0.2	16.0	2023-03-04	1953-07-01	Not applicable	Not applicable		Not applicable
Q96RW7	HMCN1	HMCN1 FIBL6	No	MISWEVVHTVFLFALLYSSLAQDASPQSEIRAEEIPEGASTLAFVFDVTGSMYDDLVQVIEGASKILETSLKRPKRPLFNFALVPFHDPEIGPVTITTDPKKFQYELRELYVQGGGDCPEMSIGAIKIALEISLPGSFIYVFTDARSKDYRLTHEVLQLIQQKQSQVVFVLTGDCDDRTHIGYKVYEEIASTSSGQVFHLDKKQVNEVLKWVEEAVQASKVHLLSTDHLEQAVNTWRIPFDPSLKEVTVSLSGPSPMIEIRNPLGKLIKKGFGLHELLNIHNSAKVVNVKEPEAGMWTVKTSSSGRHSVRITGLSTIDFRAGFSRKPTLDFKKTVSRPVQGIPTYVLLNTSGISTPARIDLLELLSISGSSLKTIPVKYYPHRKPYGIWNISDFVPPNEAFFLKVTGYDKDDYLFQRVSSVSFSSIVPDAPKVTMPEKTPGYYLQPGQIPCSVDSLLPFTLSFVRNGVTLGVDQYLKESASVNLDIAKVTLSDEGFYECIAVSSAGTGRAQTFFDVSEPPPVIQVPNNVTVTPGERAVLTCLIISAVDYNLTWQRNDRDVRLAEPARIRTLANLSLELKSVKFNDAGEYHCMVSSEGGSSAASVFLTVQEPPKVTVMPKNQSFTGGSEVSIMCSATGYPKPKIAWTVNDMFIVGSHRYRMTSDGTLFIKNAAPKDAGIYGCLASNSAGTDKQNSTLRYIEAPKLMVVQSELLVALGDITVMECKTSGIPPPQVKWFKGDLELRPSTFLIIDPLLGLLKIQETQDLDAGDYTCVAINEAGRATGKITLDVGSPPVFIQEPADVSMEIGSNVTLPCYVQGYPEPTIKWRRLDNMPIFSRPFSVSSISQLRTGALFILNLWASDKGTYICEAENQFGKIQSETTVTVTGLVAPLIGISPSVANVIEGQQLTLPCTLLAGNPIPERRWIKNSAMLLQNPYITVRSDGSLHIERVQLQDGGEYTCVASNVAGTNNKTTSVVVHVLPTIQHGQQILSTIEGIPVTLPCKASGNPKPSVIWSKKGELISTSSAKFSAGADGSLYVVSPGGEESGEYVCTATNTAGYAKRKVQLTVYVRPRVFGDQRGLSQDKPVEISVLAGEEVTLPCEVKSLPPPIITWAKETQLISPFSPRHTFLPSGSMKITETRTSDSGMYLCVATNIAGNVTQAVKLNVHVPPKIQRGPKHLKVQVGQRVDIPCNAQGTPLPVITWSKGGSTMLVDGEHHVSNPDGTLSIDQATPSDAGIYTCVATNIAGTDETEITLHVQEPPTVEDLEPPYNTTFQERVANQRIEFPCPAKGTPKPTIKWLHNGRELTGREPGISILEDGTLLVIASVTPYDNGEYICVAVNEAGTTERKYNLKVHVPPVIKDKEQVTNVSVLLNQLTNLFCEVEGTPSPIIMWYKDNVQVTESSTIQTVNNGKILKLFRATPEDAGRYSCKAINIAGTSQKYFNIDVLVPPTIIGTNFPNEVSVVLNRDVALECQVKGTPFPDIHWFKDGKPLFLGDPNVELLDRGQVLHLKNARRNDKGRYQCTVSNAAGKQAKDIKLTIYIPPSIKGGNVTTDISVLINSLIKLECETRGLPMPAITWYKDGQPIMSSSQALYIDKGQYLHIPRAQVSDSATYTCHVANVAGTAEKSFHVDVYVPPMIEGNLATPLNKQVVIAHSLTLECKAAGNPSPILTWLKDGVPVKANDNIRIEAGGKKLEIMSAQEIDRGQYICVATSVAGEKEIKYEVDVLVPPAIEGGDETSYFIVMVNNLLELDCHVTGSPPPTIMWLKDGQLIDERDGFKILLNGRKLVIAQAQVSNTGLYRCMAANTAGDHKKEFEVTVHVPPTIKSSGLSERVVVKYKPVALQCIANGIPNPSITWLKDDQPVNTAQGNLKIQSSGRVLQIAKTLLEDAGRYTCVATNAAGETQQHIQLHVHEPPSLEDAGKMLNETVLVSNPVQLECKAAGNPVPVITWYKDNRLLSGSTSMTFLNRGQIIDIESAQISDAGIYKCVAINSAGATELFYSLQVHVAPSISGSNNMVAVVVNNPVRLECEARGIPAPSLTWLKDGSPVSSFSNGLQVLSGGRILALTSAQISDTGRYTCVAVNAAGEKQRDIDLRVYVPPNIMGEEQNVSVLISQAVELLCQSDAIPPPTLTWLKDGHPLLKKPGLSISENRSVLKIEDAQVQDTGRYTCEATNVAGKTEKNYNVNIWVPPNIGGSDELTQLTVIEGNLISLLCESSGIPPPNLIWKKKGSPVLTDSMGRVRILSGGRQLQISIAEKSDAALYSCVASNVAGTAKKEYNLQVYIRPTITNSGSHPTEIIVTRGKSISLECEVQGIPPPTVTWMKDGHPLIKAKGVEILDEGHILQLKNIHVSDTGRYVCVAVNVAGMTDKKYDLSVHAPPSIIGNHRSPENISVVEKNSVSLTCEASGIPLPSITWFKDGWPVSLSNSVRILSGGRMLRLMQTTMEDAGQYTCVVRNAAGEERKIFGLSVLVPPHIVGENTLEDVKVKEKQSVTLTCEVTGNPVPEITWHKDGQPLQEDEAHHIISGGRFLQITNVQVPHTGRYTCLASSPAGHKSRSFSLNVFVSPTIAGVGSDGNPEDVTVILNSPTSLVCEAYSYPPATITWFKDGTPLESNRNIRILPGGRTLQILNAQEDNAGRYSCVATNEAGEMIKHYEVKVYIPPIINKGDLWGPGLSPKEVKIKVNNTLTLECEAYAIPSASLSWYKDGQPLKSDDHVNIAANGHTLQIKEAQISDTGRYTCVASNIAGEDELDFDVNIQVPPSFQKLWEIGNMLDTGRNGEAKDVIINNPISLYCETNAAPPPTLTWYKDGHPLTSSDKVLILPGGRVLQIPRAKVEDAGRYTCVAVNEAGEDSLQYDVRVLVPPIIKGANSDLPEEVTVLVNKSALIECLSSGSPAPRNSWQKDGQPLLEDDHHKFLSNGRILQILNTQITDIGRYVCVAENTAGSAKKYFNLNVHVPPSVIGPKSENLTVVVNNFISLTCEVSGFPPPDLSWLKNEQPIKLNTNTLIVPGGRTLQIIRAKVSDGGEYTCIAINQAGESKKKFSLTVYVPPSIKDHDSESLSVVNVREGTSVSLECESNAVPPPVITWYKNGRMITESTHVEILADGQMLHIKKAEVSDTGQYVCRAINVAGRDDKNFHLNVYVPPSIEGPEREVIVETISNPVTLTCDATGIPPPTIAWLKNHKRIENSDSLEVRILSGGSKLQIARSQHSDSGNYTCIASNMEGKAQKYYFLSIQVPPSVAGAEIPSDVSVLLGENVELVCNANGIPTPLIQWLKDGKPIASGETERIRVSANGSTLNIYGALTSDTGKYTCVATNPAGEEDRIFNLNVYVTPTIRGNKDEAEKLMTLVDTSINIECRATGTPPPQINWLKNGLPLPLSSHIRLLAAGQVIRIVRAQVSDVAVYTCVASNRAGVDNKHYNLQVFAPPNMDNSMGTEEITVLKGSSTSMACITDGTPAPSMAWLRDGQPLGLDAHLTVSTHGMVLQLLKAETEDSGKYTCIASNEAGEVSKHFILKVLEPPHINGSEEHEEISVIVNNPLELTCIASGIPAPKMTWMKDGRPLPQTDQVQTLGGGEVLRISTAQVEDTGRYTCLASSPAGDDDKEYLVRVHVPPNIAGTDEPRDITVLRNRQVTLECKSDAVPPPVITWLRNGERLQATPRVRILSGGRYLQINNADLGDTANYTCVASNIAGKTTREFILTVNVPPNIKGGPQSLVILLNKSTVLECIAEGVPTPRITWRKDGAVLAGNHARYSILENGFLHIQSAHVTDTGRYLCMATNAAGTDRRRIDLQVHVPPSIAPGPTNMTVIVNVQTTLACEATGIPKPSINWRKNGHLLNVDQNQNSYRLLSSGSLVIISPSVDDTATYECTVTNGAGDDKRTVDLTVQVPPSIADEPTDFLVTKHAPAVITCTASGVPFPSIHWTKNGIRLLPRGDGYRILSSGAIEILATQLNHAGRYTCVARNAAGSAHRHVTLHVHEPPVIQPQPSELHVILNNPILLPCEATGTPSPFITWQKEGINVNTSGRNHAVLPSGGLQISRAVREDAGTYMCVAQNPAGTALGKIKLNVQVPPVISPHLKEYVIAVDKPITLSCEADGLPPPDITWHKDGRAIVESIRQRVLSSGSLQIAFVQPGDAGHYTCMAANVAGSSSTSTKLTVHVPPRIRSTEGHYTVNENSQAILPCVADGIPTPAINWKKDNVLLANLLGKYTAEPYGELILENVVLEDSGFYTCVANNAAGEDTHTVSLTVHVLPTFTELPGDVSLNKGEQLRLSCKATGIPLPKLTWTFNNNIIPAHFDSVNGHSELVIERVSKEDSGTYVCTAENSVGFVKAIGFVYVKEPPVFKGDYPSNWIEPLGGNAILNCEVKGDPTPTIQWNRKGVDIEISHRIRQLGNGSLAIYGTVNEDAGDYTCVATNEAGVVERSMSLTLQSPPIITLEPVETVINAGGKIILNCQATGEPQPTITWSRQGHSISWDDRVNVLSNNSLYIADAQKEDTSEFECVARNLMGSVLVRVPVIVQVHGGFSQWSAWRACSVTCGKGIQKRSRLCNQPLPANGGKPCQGSDLEMRNCQNKPCPVDGSWSEWSLWEECTRSCGRGNQTRTRTCNNPSVQHGGRPCEGNAVEIIMCNIRPCPVHGAWSAWQPWGTCSESCGKGTQTRARLCNNPPPAFGGSYCDGAETQMQVCNERNCPIHGKWATWASWSACSVSCGGGARQRTRGCSDPVPQYGGRKCEGSDVQSDFCNSDPCPTHGNWSPWSGWGTCSRTCNGGQMRRYRTCDNPPPSNGGRACGGPDSQIQRCNTDMCPVDGSWGSWHSWSQCSASCGGGEKTRKRLCDHPVPVKGGRPCPGDTTQVTRCNVQACPGGPQRARGSVIGNINDVEFGIAFLNATITDSPNSDTRIIRAKITNVPRSLGSAMRKIVSILNPIYWTTAKEIGEAVNGFTLTNAVFKRETQVEFATGEILQMSHIARGLDSDGSLLLDIVVSGYVLQLQSPAEVTVKDYTEDYIQTGPGQLYAYSTRLFTIDGISIPYTWNHTVFYDQAQGRMPFLVETLHASSVESDYNQIEETLGFKIHASISKGDRSNQCPSGFTLDSVGPFCADEDECAAGNPCSHSCHNAMGTYYCSCPKGLTIAADGRTCQDIDECALGRHTCHAGQDCDNTIGSYRCVVRCGSGFRRTSDGLSCQDINECQESSPCHQRCFNAIGSFHCGCEPGYQLKGRKCMDVNECRQNVCRPDQHCKNTRGGYKCIDLCPNGMTKAENGTCIDIDECKDGTHQCRYNQICENTRGSYRCVCPRGYRSQGVGRPCMDINECEQVPKPCAHQCSNTPGSFKCICPPGQHLLGDGKSCAGLERLPNYGTQYSSYNLARFSPVRNNYQPQQHYRQYSHLYSSYSEYRNSRTSLSRTRRTIRKTCPEGSEASHDTCVDIDECENTDACQHECKNTFGSYQCICPPGYQLTHNGKTCQDIDECLEQNVHCGPNRMCFNMRGSYQCIDTPCPPNYQRDPVSGFCLKNCPPNDLECALSPYALEYKLVSLPFGIATNQDLIRLVAYTQDGVMHPRTTFLMVDEEQTVPFALRDENLKGVVYTTRPLREAETYRMRVRASSYSANGTIEYQTTFIVYIAVSAYPY	5635.0	Secreted;extracellular space;extracellular matrix;basement membrane;Cytoplasm;Cell junction;Cleavage furrow	FUNCTION: Involved in transforming growth factor beta-mediated rearrangement of the podocyte cytoskeleton which includes reduction of F-actin fibers and broadening, flattening and elongation of podocytes (PubMed:29488390). Plays a role in basement membrane organization (By similarity). May promote cleavage furrow maturation during cytokinesis in preimplantation embryos (By similarity). May play a role in the architecture of adhesive and flexible epithelial cell junctions (By similarity). May play a role during myocardial remodeling by imparting an effect on cardiac fibroblast migration (By similarity). {ECO:0000250|UniProtKB:D3YXG0, ECO:0000269|PubMed:29488390}.	actin filament reorganization;basement membrane organization;cell cycle;cell division;heterophilic cell-cell adhesion via plasma membrane cell adhesion molecules;homophilic cell adhesion via plasma membrane adhesion molecules;response to bacterium;visual perception	calcium ion binding;extracellular matrix structural constituent	adherens junction;basement membrane;cell cortex;cleavage furrow;collagen-containing extracellular matrix;cytoplasm;extracellular exosome;muscle tendon junction		TISSUE SPECIFICITY: Expressed in hair follicles and in the dermis (at protein level). {ECO:0000269|PubMed:32035013}.; TISSUE SPECIFICITY: [Isoform 1]: Expressed in skin fibroblasts and retinal pigment epithelium (RPE) cells. {ECO:0000269|PubMed:14570714}.; TISSUE SPECIFICITY: [Isoform 2]: Expressed in skin fibroblasts and retinal pigment epithelium (RPE) cells. {ECO:0000269|PubMed:14570714}.	DISEASE: Macular degeneration, age-related, 1 (ARMD1) [MIM:603075]: A form of age-related macular degeneration, a multifactorial eye disease and the most common cause of irreversible vision loss in the developed world. In most patients, the disease is manifest as ophthalmoscopically visible yellowish accumulations of protein and lipid that lie beneath the retinal pigment epithelium and within an elastin-containing structure known as Bruch membrane. {ECO:0000269|PubMed:14570714}. Note=The disease is caused by variants affecting the gene represented in this entry.		AGE-RELATED(P0C7Q2)	Evidence at protein level				0	No	No	No	No	No			96.0	4738.0	4834.0	0.02	262.0	1965-04-01	1942-04-01	Not applicable	Not applicable		Not applicable
Q96RY7	IFT140	IFT140 KIAA0590 WDTC2	No	MALYYDHQIEAPDAAGSPSFISWHPVHPFLAVAYISTTSTGSVDIYLEQGECVPDTHVERPFRVASLCWHPTRLVLAVGWETGEVTVFNKQDKEQHTMPLTHTADITVLRWSPSGNCLLSGDRLGVLLLWRLDQRGRVQGTPLLKHEYGKHLTHCIFRLPPPGEDLVQLAKAAVSGDEKALDMFNWKKSSSGSLLKMGSHEGLLFFVSLMDGTVHYVDEKGKTTQVVSADSTIQMLFYMEKREALVVVTENLRLSLYTVPPEGKAEEVMKVKLSGKTGRRADIALIEGSLLVMAVGEAALRFWDIERGENYILSPDEKFGFEKGENMNCVCYCKVKGLLAAGTDRGRVAMWRKVPDFLGSPGAEGKDRWALQTPTELQGNITQIQWGSRKNLLAVNSVISVAILSERAMSSHFHQQVAAMQVSPSLLNVCFLSTGVAHSLRTDMHISGVFATKDAVAVWNGRQVAIFELSGAAIRSAGTFLCETPVLAMHEENVYTVESNRVQVRTWQGTVKQLLLFSETEGNPCFLDICGNFLVVGTDLAHFKSFDLSRREAKAHCSCRSLAELVPGVGGIASLRCSSSGSTISILPSKADNSPDSKICFYDVEMDTVTVFDFKTGQIDRRETLSFNEQETNKSHLFVDEGLKNYVPVNHFWDQSEPRLFVCEAVQETPRSQPQSANGQPQDGRAGPAADVLILSFFISEEHGFLLHESFPRPATSHSLLGMEVPYYYFTRKPEEADREDEVEPGCHHIPQMVSRRPLRDFVGLEDCDKATRDAMLHFSFFVTIGDMDEAFKSIKLIKSEAVWENMARMCVKTQRLDVAKVCLGNMGHARGARALREAEQEPELEARVAVLATQLGMLEDAEQLYRKCKRHDLLNKFYQAAGRWQEALQVAEHHDRVHLRSTYHRYAGHLEASADCSRALSYYEKSDTHRFEVPRMLSEDLPSLELYVNKMKDKTLWRWWAQYLESQGEMDAALHYYELARDHFSLVRIHCFQGNVQKAAQIANETGNLAASYHLARQYESQEEVGQAVHFYTRAQAFKNAIRLCKENGLDDQLMNLALLSSPEDMIEAARYYEEKGVQMDRAVMLYHKAGHFSKALELAFATQQFVALQLIAEDLDETSDPALLARCSDFFIEHSQYERAVELLLAARKYQEALQLCLGQNMSITEEMAEKMTVAKDSSDLPEESRRELLEQIADCCMRQGSYHLATKKYTQAGNKLKAMRALLKSGDTEKITFFASVSRQKEIYIMAANYLQSLDWRKEPEIMKNIIGFYTKGRALDLLAGFYDACAQVEIDEYQNYDKAHGALTEAYKCLAKAKAKSPLDQETRLAQLQSRMALVKRFIQARRTYTEDPKESIKQCELLLEEPDLDSTIRIGDVYGFLVEHYVRKEEYQTAYRFLEEMRRRLPLANMSYYVSPQAVDAVHRGLGLPLPRTVPEQVRHNSMEDARELDEEVVEEADDDP	1462.0	Cytoplasm;cytoskeleton;cilium basal body;microtubule organizing center;centrosome;Cell projection;cilium	FUNCTION: Component of the IFT complex A (IFT-A), a complex required for retrograde ciliary transport and entry into cilia of G protein-coupled receptors (GPCRs) (PubMed:20889716, PubMed:22503633). Plays a pivotal role in proper development and function of ciliated cells through its role in ciliogenesis and/or cilium maintenance (PubMed:22503633). Required for the development and maintenance of the outer segments of rod and cone photoreceptor cells. Plays a role in maintenance and the delivery of opsin to the outer segment of photoreceptor cells (By similarity). {ECO:0000250|UniProtKB:E9PY46, ECO:0000269|PubMed:20889716, ECO:0000269|PubMed:22503633, ECO:0000269|PubMed:28724397}.	cilium assembly;determination of left/right symmetry;embryonic brain development;embryonic camera-type eye development;embryonic cranial skeleton morphogenesis;embryonic digit morphogenesis;heart development;intraciliary retrograde transport;intraciliary transport;neural tube patterning;non-motile cilium assembly;photoreceptor cell outer segment organization;protein localization to cilium;regulation of cilium assembly;regulation of smoothened signaling pathway		axoneme;centriole;centrosome;ciliary basal body;ciliary tip;cilium;cone photoreceptor outer segment;intraciliary transport particle A;photoreceptor connecting cilium			DISEASE: Short-rib thoracic dysplasia 9 with or without polydactyly (SRTD9) [MIM:266920]: A form of short-rib thoracic dysplasia, a group of autosomal recessive ciliopathies that are characterized by a constricted thoracic cage, short ribs, shortened tubular bones, and a 'trident' appearance of the acetabular roof. Polydactyly is variably present. Non-skeletal involvement can include cleft lip/palate as well as anomalies of major organs such as the brain, eye, heart, kidneys, liver, pancreas, intestines, and genitalia. Some forms of the disease are lethal in the neonatal period due to respiratory insufficiency secondary to a severely restricted thoracic cage, whereas others are compatible with life. Disease spectrum encompasses Ellis-van Creveld syndrome, asphyxiating thoracic dystrophy (Jeune syndrome), Mainzer-Saldino syndrome, and short rib-polydactyly syndrome. SRTD9 is characterized by phalangeal cone-shaped epiphyses, chronic renal disease, nearly constant retinal dystrophy, and mild radiographic abnormality of the proximal femur. Occasional features include short stature, cerebellar ataxia, and hepatic fibrosis. {ECO:0000269|PubMed:22503633, ECO:0000269|PubMed:23418020, ECO:0000269|PubMed:24009529, ECO:0000269|PubMed:28288023, ECO:0000269|PubMed:28724397}. Note=The disease is caused by variants affecting the gene represented in this entry.; DISEASE: Retinitis pigmentosa 80 (RP80) [MIM:617781]: A retinal dystrophy belonging to the group of pigmentary retinopathies. Retinitis pigmentosa is characterized by retinal pigment deposits visible on fundus examination and primary loss of rod photoreceptor cells followed by secondary loss of cone photoreceptors. Patients typically have night vision blindness and loss of midperipheral visual field. As their condition progresses, they lose their far peripheral visual field and eventually central vision as well. RP80 inheritance is autosomal recessive. {ECO:0000269|PubMed:26216056, ECO:0000269|PubMed:26359340, ECO:0000269|PubMed:26968735}. Note=The disease may be caused by variants affecting the gene represented in this entry.		WD(Q8NEZ3)	Evidence at protein level		0..2,13..15,160..202,261..263,318..319,355..364,593..593,617..644,668..690,733..752,764..764,786..788,795..814,1078..1078,1105..1130,1137..1141,1148..1148,1156..1185,1319..1320,1368..1368,1407..1413,1428..1462	2023-03-16	0	No	No	No	No	No			89.0	0.0	89.0	0.06	74.0	2023-06-05	2016-06-01	Not applicable	Not applicable		Not applicable
Q96S06	LMF1	LMF1 C16orf26 TMEM112 HMFN1876 JFP11	No	MRPDSPTMAAPAESLRRRKTGYSDPEPESPPAPGRGPAGSPAHLHTGTFWLTRIVLLKALAFVYFVAFLVAFHQNKQLIGDRGLLPCRVFLKNFQQYFQDRTSWEVFSYMPTILWLMDWSDMNSNLDLLALLGLGISSFVLITGCANMLLMAALWGLYMSLVNVGHVWYSFGWESQLLETGFLGIFLCPLWTLSRLPQHTPTSRIVLWGFRWLIFRIMLGAGLIKIRGDRCWRDLTCMDFHYETQPMPNPVAYYLHHSPWWFHRFETLSNHFIELLVPFFLFLGRRACIIHGVLQILFQAVLIVSGNLSFLNWLTMVPSLACFDDATLGFLFPSGPGSLKDRVLQMQRDIRGARPEPRFGSVVRRAANVSLGVLLAWLSVPVVLNLLSSRQVMNTHFNSLHIVNTYGAFGSITKERAEVILQGTASSNASAPDAMWEDYEFKCKPGDPSRRPCLISPYHYRLDWLMWFAAFQTYEHNDWIIHLAGKLLASDAEALSLLAHNPFAGRPPPRWVRGEHYRYKFSRPGGRHAAEGKWWVRKRIGAYFPPLSLEELRPYFRDRGWPLPGPL	567.0	Endoplasmic reticulum membrane;Multi-pass membrane protein	FUNCTION: Involved in the maturation of specific proteins in the endoplasmic reticulum. Required for maturation and transport of active lipoprotein lipase (LPL) through the secretory pathway. Each LMF1 molecule chaperones 50 or more molecules of LPL. {ECO:0000250|UniProtKB:Q3U3R4, ECO:0000269|PubMed:24909692}.	protein maturation;triglyceride metabolic process		endoplasmic reticulum membrane;integral component of membrane			DISEASE: Combined lipase deficiency (CLD) [MIM:246650]: Characterized by repeated episodes of pancreatitis, tuberous xanthomas and lipodystrophy and is caused by deficiency of both lipoprotein lipase (LPL) and hepatic triglyceride lipase (HTGL). {ECO:0000269|PubMed:17994020}. Note=The disease is caused by variants affecting the gene represented in this entry.	Lipase maturation factor family		Evidence at protein level		0..41,352..357,565..567	2023-08-08	5	No	No	No	No	No			132.0	92.0	224.0	0.23	13.0	2029-02-01	1941-07-01	Not applicable	Not applicable		Not applicable
Q96S15	WDR24	WDR24 C16orf21 JFP7	Yes	MEKMSRVTTALGGSVLTGRTMHCHLDAPANAISVCRDAAQVVVAGRSIFKIYAIEEEQFVEKLNLRVGRKPSLNLSCADVVWHQMDENLLATAATNGVVVTWNLGRPSRNKQDQLFTEHKRTVNKVCFHPTEAHVLLSGSQDGFMKCFDLRRKDSVSTFSGQSESVRDVQFSIRDYFTFASTFENGNVQLWDIRRPDRCERMFTAHNGPVFCCDWHPEDRGWLATGGRDKMVKVWDMTTHRAKEMHCVQTIASVARVKWRPECRHHLATCSMMVDHNIYVWDVRRPFVPAAMFEEHRDVTTGIAWRHPHDPSFLLSGSKDSSLCQHLFRDASQPVERANPEGLCYGLFGDLAFAAKESLVAAESGRKPYTGDRRHPIFFKRKLDPAEPFAGLASSALSVFETEPGGGGMRWFVDTAERYALAGRPLAELCDHNAKVARELGRNQVAQTWTMLRIIYCSPGLVPTANLNHSVGKGGSCGLPLMNSFNLKDMAPGLGSETRLDRSKGDARSDTVLLDSSATLITNEDNEETEGSDVPADYLLGDVEGEEDELYLLDPEHAHPEDPECVLPQEAFPLRHEIVDTPPGPEHLQDKADSPHVSGSEADVASLAPVDSSFSLLSVSHALYDSRLPPDFFGVLVRDMLHFYAEQGDVQMAVSVLIVLGERVRKDIDEQTQEHWYTSYIDLLQRFRLWNVSNEVVKLSTSRAVSCLNQASTTLHVNCSHCKRPMSSRGWVCDRCHRCASMCAVCHHVVKGLFVWCQGCSHGGHLQHIMKWLEGSSHCPAGCGHLCEYS	790.0	Lysosome membrane	FUNCTION: As a component of the GATOR subcomplex GATOR2, functions within the amino acid-sensing branch of the TORC1 signaling pathway (PubMed:23723238, PubMed:27166823). Indirectly activates mTORC1 and the TORC1 signaling pathway through the inhibition of the GATOR1 subcomplex (PubMed:23723238). It is negatively regulated by the upstream amino acid sensors SESN2 and CASTOR1 (PubMed:26449471, PubMed:26586190, PubMed:27487210). In addition to its role in regulation of the TORC1 complex, promotes the acidification of lysosomes and facilitates autophagic flux (PubMed:27166823). {ECO:0000269|PubMed:23723238, ECO:0000269|PubMed:26449471, ECO:0000269|PubMed:26586190, ECO:0000269|PubMed:27166823, ECO:0000269|PubMed:27487210}.	autophagy;cellular response to amino acid starvation;negative regulation of TORC1 signaling;positive regulation of macroautophagy;positive regulation of TOR signaling;positive regulation of TORC1 signaling;regulation of autophagy		cytosol;GATOR2 complex;intracellular membrane-bounded organelle;lysosomal membrane;vacuolar membrane				WD repeat WDR24 family	AMYLOID(Q92624);GATOR(Q9NXC5);SESTRIN-2(P58004);SESTRIN-3(P58005);KICSTOR(Q5T011);GATOR(Q6PJI9)	Evidence at protein level		0..18,68..74,358..394,404..408,458..630,710..720,726..731,740..740,789..790	32.5	0	No	No	No	No	No			86.0	504.0	590.0	0.11	28.0	1954-03-01	1984-06-01	Not applicable	Not applicable		Not applicable
Q96S16	JMJD8	JMJD8 C16orf20 PP14397	Yes	MAPASRLLALWALAAVALPGSGAEGDGGWRPGGPGAVAEEERCTVERRADLTYAEFVQQYAFVRPVILQGLTDNSRFRALCSRDRLLASFGDRVVRLSTANTYSYHKVDLPFQEYVEQLLHPQDPTSLGNDTLYFFGDNNFTEWASLFRHYSPPPFGLLGTAPAYSFGIAGAGSGVPFHWHGPGYSEVIYGRKRWFLYPPEKTPEFHPNKTTLAWLRDTYPALPPSARPLECTIRAGEVLYFPDRWWHATLNLDTSVFISTFLG	264.0	Endoplasmic reticulum lumen;Cytoplasm	FUNCTION: Functions as a positive regulator of TNF-induced NF-kappa-B signaling (PubMed:27671354). Regulates angiogenesis and cellular metabolism through interaction with PKM (PubMed:27199445). {ECO:0000269|PubMed:27199445, ECO:0000269|PubMed:27671354}.	positive regulation of I-kappaB kinase/NF-kappaB signaling;positive regulation of sprouting angiogenesis;regulation of glycolytic process;regulation of pyruvate kinase activity		cytoplasm;endoplasmic reticulum;endoplasmic reticulum lumen;nucleus						Evidence at protein level		0..24,32..35,265	2023-06-10	0	No	No	Yes	No	No	192.0	209.0	106.0	0.0	106.0	0.4	4.0	1952-01-01	2023-02-07	Not applicable	Not applicable		Not applicable
Q96S21	RAB40C	RAB40C RARL RASL8C	Yes	MGSQGSPVKSYDYLLKFLLVGDSDVGKGEILESLQDGAAESPYAYSNGIDYKTTTILLDGRRVKLELWDTSGQGRFCTIFRSYSRGAQGILLVYDITNRWSFDGIDRWIKEIDEHAPGVPRILVGNRLHLAFKRQVPTEQARAYAEKNCMTFFEVSPLCNFNVIESFTELSRIVLMRHGMEKIWRPNRVFSLQDLCCRAIVSCTPVHLIDKLPLPVTIKSHLKSFSMANGMNAVMMHGRSYSLASGAGGGGSKGNSLKRSKSIRPPQSPPQNCSRSNCKIS	281.0	Cell membrane;Lipid-anchor;Cytoplasmic side	FUNCTION: Probable substrate-recognition component of a SCF-like ECS (Elongin-Cullin-SOCS-box protein) E3 ubiquitin ligase complex which mediates the ubiquitination and subsequent proteasomal degradation of target proteins. {ECO:0000269|PubMed:15601820}.	intracellular signal transduction;protein localization to plasma membrane;protein ubiquitination	GTP binding;GTPase activity	endosome;intracellular membrane-bounded organelle;plasma membrane;synaptic vesicle	PATHWAY: Protein modification; protein ubiquitination.			Small GTPase superfamily, Rab family		Evidence at protein level		0..9,36..49,71..79,179..194,228..281	35.6	0	No	No	No	No	No			45.0	64.0	109.0	0.16	16.0	1969-05-01	2023-12-07	Not applicable	Other		Not applicable
Q96S37	SLC22A12	SLC22A12 OATL4 URAT1 UNQ6453/PRO34004	No	MAFSELLDLVGGLGRFQVLQTMALMVSIMWLCTQSMLENFSAAVPSHRCWAPLLDNSTAQASILGSLSPEALLAISIPPGPNQRPHQCRRFRQPQWQLLDPNATATSWSEADTEPCVDGWVYDRSIFTSTIVAKWNLVCDSHALKPMAQSIYLAGILVGAAACGPASDRFGRRLVLTWSYLQMAVMGTAAAFAPAFPVYCLFRFLLAFAVAGVMMNTGTLLMEWTAARARPLVMTLNSLGFSFGHGLTAAVAYGVRDWTLLQLVVSVPFFLCFLYSWWLAESARWLLTTGRLDWGLQELWRVAAINGKGAVQDTLTPEVLLSAMREELSMGQPPASLGTLLRMPGLRFRTCISTLCWFAFGFTFFGLALDLQALGSNIFLLQMFIGVVDIPAKMGALLLLSHLGRRPTLAASLLLAGLCILANTLVPHEMGALRSALAVLGLGGVGAAFTCITIYSSELFPTVLRMTAVGLGQMAARGGAILGPLVRLLGVHGPWLPLLVYGTVPVLSGLAALLLPETQSLPLPDTIQDVQNQAVKKATHGTLGNSVLKSTQF	553.0	Apical cell membrane;Multi-pass membrane protein	FUNCTION: Electroneutral antiporter that translocates urate across the apical membrane of proximal tubular cells in exchange for monovalent organic or inorganic anions (PubMed:12024214, PubMed:22194875, PubMed:35144162, PubMed:35462902). Involved in renal reabsorption of urate and helps maintaining blood levels of uric acid (PubMed:12024214, PubMed:22194875). Mediates urate uptake by an exchange with organic anions such as (S)-lactate and nicotinate, and inorganic anion Cl(-) (PubMed:12024214). Other inorganic anions such as Br(-), I(-) and NO3(-) may also act as counteranions that exchange for urate (PubMed:12024214). Also mediates orotate tubular uptake coupled with nicotinate efflux and to a lesser extent with lactate efflux, therefore displaying a potential role in orotate renal reabsorption (PubMed:21350910). Orotate transport is Cl(-)-dependent (PubMed:21350910). {ECO:0000269|PubMed:12024214, ECO:0000269|PubMed:21350910, ECO:0000269|PubMed:22194875, ECO:0000269|PubMed:35144162, ECO:0000269|PubMed:35462902}.	cellular homeostasis;cellular response to insulin stimulus;organic anion transport;renal urate salt excretion;response to xenobiotic stimulus;urate metabolic process;urate transport	PDZ domain binding;urate transmembrane transporter activity	apical plasma membrane;brush border membrane;extracellular exosome;integral component of membrane;plasma membrane		TISSUE SPECIFICITY: Detected in kidney (at protein level). Detected in fetal and adult kidney. Detected in epithelial cells of proximal tubules in renal cortex. {ECO:0000269|PubMed:12024214, ECO:0000269|PubMed:15304510}.	DISEASE: Hypouricemia renal 1 (RHUC1) [MIM:220150]: A disorder characterized by impaired uric acid reabsorption at the apical membrane of proximal renal tubule cells, and high urinary urate excretion. Patients often appear asymptomatic, but may be subject to exercise-induced acute renal failure, chronic renal dysfunction and nephrolithiasis. {ECO:0000269|PubMed:12024214, ECO:0000269|PubMed:14694169, ECO:0000269|PubMed:15327384, ECO:0000269|PubMed:15634722, ECO:0000269|PubMed:15912381, ECO:0000269|PubMed:16837472, ECO:0000269|PubMed:22194875, ECO:0000269|PubMed:26418379}. Note=The disease is caused by variants affecting the gene represented in this entry.	Major facilitator (TC 2.A.1) superfamily, Organic cation transporter (TC 2.A.1.19) family		Evidence at protein level		0..1,59..66,82..82,103..106,327..336,376..376,525..553	2023-02-09	9	Yes	No	No	No	No			162.0	145.0	307.0	0.29	7.0	2027-01-01	1988-04-01		Not applicable
Q96S38	RPS6KC1	RPS6KC1 RPK118	No	MTSYRERSADLARFYTVTEPQRHPRGYTVYKVTARVVSRRNPEDVQEIIVWKRYSDFKKLHKELWQIHKNLFRHSELFPPFAKGIVFGRFDETVIEERRQCAEDLLQFSANIPALYNSKQLEDFFKGGIINDSSELIGPAEAHSDSLIDTFPECSTEGFSSDSDLVSLTVDVDSLAELDDGMASNQNSPIRTFGLNLSSDSSALGAVASDSEQSKTEEERESRSLFPGSLKPKLGKRDYLEKAGELIKLALKKEEEDDYEAASDFYRKGVDLLLEGVQGESSPTRREAVKRRTAEYLMRAESISSLYGKPQLDDVSQPPGSLSSRPLWNLRSPAEELKAFRVLGVIDKVLLVMDTRTEQTFILKGLRKSSEYSRNRKTIIPRCVPNMVCLHKYIISEESVFLVLQHAEGGKLWSYISKFLNRSPEESFDIKEVKKPTLAKVHLQQPTSSPQDSSSFESRGSDGGSMLKALPLKSSLTPSSQDDSNQEDDGQDSSPKWPDSGSSSEEECTTSYLTLCNEYGQEKIEPGSLNEEPFMKTEGNGVDTKAIKSFPAHLAADSDSPSTQLRAHELKFFPNDDPEAVSSPRTSDSLSRSKNSPMEFFRIDSKDSASELLGLDFGEKLYSLKSEPLKPFFTLPDGDSASRSFNTSESKVEFKAQDTISRGSDDSVPVISFKDAAFDDVSGTDEGRPDLLVNLPGELESTREAAAMGPTKFTQTNIGIIENKLLEAPDVLCLRLSTEQCQAHEEKGIEELSDPSGPKSYSITEKHYAQEDPRMLFVAAVDHSSSGDMSLLPSSDPKFQGLGVVESAVTANNTEESLFRICSPLSGANEYIASTDTLKTEEVLLFTDQTDDLAKEEPTSLFQRDSETKGESGLVLEGDKEIHQIFEDLDKKLALASRFYIPEGCIQRWAAEMVVALDALHREGIVCRDLNPNNILLNDRGHIQLTYFSRWSEVEDSCDSDAIERMYCAPEVGAITEETEACDWWSLGAVLFELLTGKTLVECHPAGINTHTTLNMPECVSEEARSLIQQLLQFNPLERLGAGVAGVEDIKSHPFFTPVDWAELMR	1066.0	Cytoplasm;Membrane;Early endosome	FUNCTION: May be involved in transmitting sphingosine-1 phosphate (SPP)-mediated signaling into the cell (PubMed:12077123). Plays a role in the recruitment of PRDX3 to early endosomes (PubMed:15750338). {ECO:0000269|PubMed:12077123, ECO:0000269|PubMed:15750338}.	protein phosphorylation;signal transduction	ATP binding;phosphatidylinositol binding;protein serine kinase activity;protein serine/threonine kinase activity	early endosome;endosome;lysosome;membrane		TISSUE SPECIFICITY: Highly expressed in testis, skeletal muscle, brain, heart, placenta, kidney and liver and weakly expressed in thymus, small intestine, lung and colon. {ECO:0000269|PubMed:12077123}.		Protein kinase superfamily, Ser/Thr protein kinase family, S6 kinase subfamily	P11473-2	Evidence at protein level		0..9,73..76,86..87,132..237,307..329,371..375,421..509,515..900,1066	58.3	0	No	No	No	No	No			105.0	892.0	997.0	0.1	62.0	1982-05-01	2016-05-01	Not applicable	Not applicable		Not applicable
Q96S42	NODAL	NODAL	No	MHAHCLPFLLHAWWALLQAGAATVATALLRTRGQPSSPSPLAYMLSLYRDPLPRADIIRSLQAEDVAVDGQNWTFAFDFSFLSQQEDLAWAELRLQLSSPVDLPTEGSLAIEIFHQPKPDTEQASDSCLERFQMDLFTVTLSQVTFSLGSMVLEVTRPLSKWLKHPGALEKQMSRVAGECWPRPPTPPATNVLLMLYSNLSQEQRQLGGSTLLWEAESSWRAQEGQLSWEWGKRHRRHHLPDRSQLCRKVKFQVDFNLIGWGSWIIYPKQYNAYRCEGECPNPVGEEFHPTNHAYIQSLLKRYQPHRVPSTCCAPVKTKPLSMLYVDNGRVLLDHHKDMIVEECGCL	347.0	Secreted	FUNCTION: Essential for mesoderm formation and axial patterning during embryonic development. {ECO:0000250}.	axial mesodermal cell fate specification;BMP signaling pathway;brain development;cell migration involved in gastrulation;cell population proliferation;digestive tract morphogenesis;embryonic cranial skeleton morphogenesis;embryonic pattern specification;embryonic placenta development;embryonic process involved in female pregnancy;endodermal cell differentiation;epiblast cell-extraembryonic ectoderm cell signaling involved in anterior/posterior axis specification;floor plate morphogenesis;formation of anatomical boundary;germ cell development;heart looping;inhibition of neuroepithelial cell differentiation;left lung morphogenesis;liver development;maternal placenta development;maternal process involved in parturition;mesendoderm development;negative regulation of androgen receptor signaling pathway;negative regulation of cell development;negative regulation of chorionic trophoblast cell proliferation;negative regulation of transcription by RNA polymerase II;negative regulation of trophoblast cell migration;neural fold formation;nodal signaling pathway involved in determination of lateral mesoderm left/right asymmetry;placenta development;polarity specification of proximal/distal axis;positive regulation of activin receptor signaling pathway;positive regulation of angiogenesis;positive regulation of cell-cell adhesion;positive regulation of cysteine-type endopeptidase activity involved in apoptotic process;positive regulation of DNA-binding transcription factor activity;positive regulation of epithelial cell proliferation;positive regulation of ERK1 and ERK2 cascade;positive regulation of nodal signaling pathway involved in determination of lateral mesoderm left/right asymmetry;positive regulation of pathway-restricted SMAD protein phosphorylation;positive regulation of SMAD protein signal transduction;positive regulation of transcription by RNA polymerase II;positive regulation of vascular endothelial growth factor production;regulation of gastrulation;regulation of stem cell population maintenance;SMAD protein signal transduction;somatic stem cell population maintenance;transforming growth factor beta receptor signaling pathway involved in primitive streak formation;trophectodermal cellular morphogenesis;vasculature development	cytokine activity;growth factor activity;morphogen activity;type I activin receptor binding	extracellular space			DISEASE: Heterotaxy, visceral, 5, autosomal (HTX5) [MIM:270100]: An autosomal dominant form of visceral heterotaxy, a complex disorder due to disruption of the normal left-right asymmetry of the thoracoabdominal organs. Visceral heterotaxy or situs ambiguus results in randomization of the placement of visceral organs, including the heart, lungs, liver, spleen, and stomach. The organs are oriented randomly with respect to the left-right axis and with respect to one another. It can be associated with a variety of congenital defects including cardiac malformations. HTX5 clinical features include situs inversus viscerum or situs ambiguus, congenital heart defect, transposition of the great vessels ventricular septal defect, atrial septal defect, truncus communis, and dextrocardia. {ECO:0000269|PubMed:19064609, ECO:0000269|PubMed:9354794}. Note=The disease is caused by variants affecting the gene represented in this entry.	TGF-beta family	KERATIN,(Q15323)	Evidence at protein level	X-ray crystallography (1)	0..53,81..84,99..106,119..129,166..189,203..210,217..241,348	37.5	0	No	No	No	No	No			117.0	0.0	117.0	0.34	12.0	1946-03-01	2023-05-06	Not applicable	Not applicable		Not applicable
Q96S44	TP53RK	TP53RK C20orf64 PRPK	Yes	MAAARATTPADGEEPAPEAEALAAARERSSRFLSGLELVKQGAEARVFRGRFQGRAAVIKHRFPKGYRHPALEARLGRRRTVQEARALLRCRRAGISAPVVFFVDYASNCLYMEEIEGSVTVRDYIQSTMETEKTPQGLSNLAKTIGQVLARMHDEDLIHGDLTTSNMLLKPPLEQLNIVLIDFGLSFISALPEDKGVDLYVLEKAFLSTHPNTETVFEAFLKSYSTSSKKARPVLKKLDEVRLRGRKRSMVG	253.0	Cytoplasm;Nucleus	FUNCTION: Component of the EKC/KEOPS complex that is required for the formation of a threonylcarbamoyl group on adenosine at position 37 (t(6)A37) in tRNAs that read codons beginning with adenine (PubMed:22912744, PubMed:27903914). The complex is probably involved in the transfer of the threonylcarbamoyl moiety of threonylcarbamoyl-AMP (TC-AMP) to the N6 group of A37 (PubMed:22912744, PubMed:27903914). TP53RK has ATPase activity in the context of the EKC/KEOPS complex and likely plays a supporting role to the catalytic subunit OSGEP (By similarity). Atypical protein kinase that phosphorylates 'Ser-15' of p53/TP53 protein and may therefore participate in its activation (PubMed:11546806). {ECO:0000250|UniProtKB:P53323, ECO:0000250|UniProtKB:Q9UYB9, ECO:0000269|PubMed:11546806, ECO:0000305|PubMed:22912744, ECO:0000305|PubMed:27903914}.	protein phosphorylation;regulation of signal transduction by p53 class mediator;tRNA processing;tRNA threonylcarbamoyladenosine metabolic process	ATP binding;hydrolase activity;p53 binding;protein serine kinase activity;protein serine/threonine kinase activity	cytoplasm;EKC/KEOPS complex;nucleoplasm;nucleus		TISSUE SPECIFICITY: Highly expressed in testis. Weakly expressed in heart kidney and spleen. {ECO:0000269|PubMed:11546806}.	DISEASE: Galloway-Mowat syndrome 4 (GAMOS4) [MIM:617730]: A form of Galloway-Mowat syndrome, a severe renal-neurological disease characterized by early-onset nephrotic syndrome associated with microcephaly, central nervous system abnormalities, developmental delays, and a propensity for seizures. Brain anomalies include gyration defects ranging from lissencephaly to pachygyria and polymicrogyria, and cerebellar hypoplasia. Most patients show facial dysmorphism characterized by a small, narrow forehead, large/floppy ears, deep-set eyes, hypertelorism and micrognathia. Additional variable features are visual impairment and arachnodactyly. Most patients die in early childhood. {ECO:0000269|PubMed:28805828}. Note=The disease is caused by variants affecting the gene represented in this entry.	Protein kinase superfamily, BUD32 family	CALCIUM-BINDING(Q13137);GOLGI(Q9H8Y8);MICROTUBULE-ASSOCIATED(Q5JR59);TRNA(Q9NPF4);EKC/KEOPS(Q9Y3C4)	Evidence at protein level	X-ray crystallography (1)	0..15,248..253	2023-03-08	0	No	No	No	No	No			68.0	65.0	133.0	0.27	14.0	1953-05-01	1988-09-01	Not applicable	Not applicable		Not applicable
Q96S52	PIGS	PIGS UNQ1873/PRO4316	Yes	MAAAGAAATHLEVARGKRAALFFAAVAIVLGLPLWWKTTETYRASLPYSQISGLNALQLRLMVPVTVVFTRESVPLDDQEKLPFTVVHEREIPLKYKMKIKCRFQKAYRRALDHEEEALSSGSVQEAEAMLDEPQEQAEGSLTVYVISEHSSLLPQDMMSYIGPKRTAVVRGIMHREAFNIIGRRIVQVAQAMSLTEDVLAAALADHLPEDKWSAEKRRPLKSSLGYEITFSLLNPDPKSHDVYWDIEGAVRRYVQPFLNALGAAGNFSVDSQILYYAMLGVNPRFDSASSSYYLDMHSLPHVINPVESRLGSSAASLYPVLNFLLYVPELAHSPLYIQDKDGAPVATNAFHSPRWGGIMVYNVDSKTYNASVLPVRVEVDMVRVMEVFLAQLRLLFGIAQPQLPPKCLLSGPTSEGLMTWELDRLLWARSVENLATATTTLTSLAQLLGKISNIVIKDDVASEVYKAVAAVQKSAEELASGHLASAFVASQEAVTSSELAFFDPSLLHLLYFPDDQKFAIYIPLFLPMAVPILLSLVKIFLETRKSWRKPEKTD	555.0	Endoplasmic reticulum membrane;Multi-pass membrane protein	FUNCTION: Component of the GPI transamidase complex. Essential for transfer of GPI to proteins, particularly for formation of carbonyl intermediates. {ECO:0000269|PubMed:11483512, ECO:0000269|PubMed:30269814}.	attachment of GPI anchor to protein		endoplasmic reticulum membrane;GPI-anchor transamidase complex;membrane	PATHWAY: Glycolipid biosynthesis; glycosylphosphatidylinositol-anchor biosynthesis. {ECO:0000269|PubMed:30269814}.		DISEASE: Glycosylphosphatidylinositol biosynthesis defect 18 (GPIBD18) [MIM:618143]: An autosomal recessive disorder with onset in utero or early infancy and characterized by severe global developmental delay, seizures, hypotonia, weakness, ataxia, and dysmorphic facial features. {ECO:0000269|PubMed:30269814}. Note=The disease is caused by variants affecting the gene represented in this entry.	PIGS family	KERATIN,(Q6A162);KERATIN-ASSOCIATED(Q8IUG1);KERATIN-ASSOCIATED(P60410);KERATIN-ASSOCIATED(P60411);KERATIN-ASSOCIATED(Q3LHN2);KERATIN-ASSOCIATED(Q9BYR9);KERATIN-ASSOCIATED(Q9BYQ4);NOTCH(Q7Z3S9);NOTCH(P0DPK4);GPI(Q969N2);THYROID(Q15654)	Evidence at protein level	Electron microscopy (1)	0..10,133..136,209..219,312..317,370..372,412..416,508..517,547..555	2023-05-10	2	No	No	No	No	No			101.0	239.0	340.0	0.18	25.0	2023-05-04	2023-05-05	Not applicable	Not applicable		Not applicable
Q96S53	TESK2	TESK2	No	MDRSKRNSIAGFPPRVERLEEFEGGGGGEGNVSQVGRVWPSSYRALISAFSRLTRLDDFTCEKIGSGFFSEVFKVRHRASGQVMALKMNTLSSNRANMLKEVQLMNRLSHPNILRFMGVCVHQGQLHALTEYINSGNLEQLLDSNLHLPWTVRVKLAYDIAVGLSYLHFKGIFHRDLTSKNCLIKRDENGYSAVVADFGLAEKIPDVSMGSEKLAVVGSPFWMAPEVLRDEPYNEKADVFSYGIILCEIIARIQADPDYLPRTENFGLDYDAFQHMVGDCPPDFLQLTFNCCNMDPKLRPSFVEIGKTLEEILSRLQEEEQERDRKLQPTARGLLEKAPGVKRLSSLDDKIPHKSPCPRRTIWLSRSQSDIFSRKPPRTVSVLDPYYRPRDGAARTPKVNPFSARQDLMGGKIKFFDLPSKSVISLVFDLDAPGPGTMPLADWQEPLAPPIRRWRSLPGSPEFLHQEACPFVGREESLSDGPPPRLSSLKYRVKEIPPFRASALPAAQAHEAMDCSILQEENGFGSRPQGTSPCPAGASEEMEVEERPAGSTPATFSTSGIGLQTQGKQDG	571.0	Nucleus	FUNCTION: Dual specificity protein kinase activity catalyzing autophosphorylation and phosphorylation of exogenous substrates on both serine/threonine and tyrosine residues. Phosphorylates cofilin at 'Ser-3'. May play an important role in spermatogenesis.	actin cytoskeleton organization;focal adhesion assembly;protein phosphorylation;spermatogenesis	ATP binding;metal ion binding;protein kinase activity;protein serine kinase activity;protein serine/threonine kinase activity;protein serine/threonine/tyrosine kinase activity;protein tyrosine kinase activity	cytoplasm;nuclear body;nucleoplasm;nucleus		TISSUE SPECIFICITY: Predominantly expressed in testis and prostate. Found predominantly in non-germinal Sertoli cells. {ECO:0000269|PubMed:10512679, ECO:0000269|PubMed:11418599}.		Protein kinase superfamily, TKL Ser/Thr protein kinase family	HEAT(P08238)	Evidence at protein level		0..52,68..68,91..97,208..212,328..379,389..398,410..411,417..571	49.6	0	No	No	No	No	No			73.0	494.0	567.0	0.13	27.0	1973-04-01	1953-07-01	Not applicable	Not applicable		Not applicable
Q96S55	WRNIP1	WRNIP1 WHIP	Yes	MEVSGPEDDPFLSQLHQVQCPVCQQMMPAAHINSHLDRCLLLHPAGHAEPAAGSHRAGERAKGPSPPGAKRRRLSESSALKQPATPTAAESSEGEGEEGDDGGETESRESYDAPPTPSGARLIPDFPVARSSSPGRKGSGKRPAAAAAAGSASPRSWDEAEAQEEEEAVGDGDGDGDADADGEDDPGHWDADAAEAATAFGASGGGRPHPRALAAEEIRQMLQGKPLADTMRPDTLQDYFGQSKAVGQDTLLRSLLETNEIPSLILWGPPGCGKTTLAHIIASNSKKHSIRFVTLSATNAKTNDVRDVIKQAQNEKSFFKRKTILFIDEIHRFNKSQQDTFLPHVECGTITLIGATTENPSFQVNAALLSRCRVIVLEKLPVEAMVTILMRAINSLGIHVLDSSRPTDPLSHSSNSSSEPAMFIEDKAVDTLAYLSDGDARAGLNGLQLAVLARLSSRKMFCKKSGQSYSPSRVLITENDVKEGLQRSHILYDRAGEEHYNCISALHKSMRGSDQNASLYWLARMLEGGEDPLYVARRLVRFASEDIGLADPSALTQAVAAYQGCHFIGMPECEVLLAQCVVYFARAPKSIEVYSAYNNVKACLRNHQGPLPPVPLHLRNAPTRLMKDLGYGKGYKYNPMYSEPVDQEYLPEELRGVDFFKQRRC	665.0	Nucleus;Cytoplasm	FUNCTION: Functions as a modulator of initiation or reinitiation events during DNA polymerase delta-mediated DNA synthesis. In the presence of ATP, stimulation of DNA polymerase delta-mediated DNA synthesis is decreased. Also plays a role in the innate immune defense against viruses. Stabilizes the RIG-I/DDX58 dsRNA interaction and promotes RIG-I/DDX58 'Lys-63'-linked polyubiquitination. In turn, RIG-I/DDX58 transmits the signal through mitochondrial MAVS. {ECO:0000269|PubMed:15670210, ECO:0000269|PubMed:29053956}.	DNA synthesis involved in DNA repair;DNA-templated DNA replication;innate immune response;regulation of DNA repair;regulation of DNA-templated DNA replication initiation	ATP binding;ATP hydrolysis activity;DNA binding;enzyme activator activity;identical protein binding;metal ion binding;single-stranded DNA helicase activity	membrane;nucleus;perinuclear region of cytoplasm		TISSUE SPECIFICITY: Ubiquitously expressed. {ECO:0000269|PubMed:11301316}.		AAA ATPase family, RarA/MGS1/WRNIP1 subfamily	ANTIVIRAL(O95786);DNA(P28340);DNA(P49005);DNA(Q9HCU8);TOLL-INTERACTING(Q9H0E2);ATPASE(Q96S55)	Evidence at protein level	X-ray crystallography (2)	0..15,44..216,402..421,458..473,484..497,662..665	36.4	0	No	No	No	No	No			83.0	141.0	224.0	0.12	29.0	1936-04-01	1947-06-01	Not applicable	Not applicable		Not applicable
Q96S59	RANBP9	RANBP9 RANBPM	No	MSGQPPPPPPQQQQQQQQLSPPPPAALAPVSGVVLPAPPAVSAGSSPAGSPGGGAGGEGLGAAAAALLLHPPPPPPPATAAPPPPPPPPPPPASAAAPASGPPAPPGLAAGPGPAGGAPTPALVAGSSAAAPFPHGDSALNEQEKELQRRLKRLYPAVDEQETPLPRSWSPKDKFSYIGLSQNNLRVHYKGHGKTPKDAASVRATHPIPAACGIYYFEVKIVSKGRDGYMGIGLSAQGVNMNRLPGWDKHSYGYHGDDGHSFCSSGTGQPYGPTFTTGDVIGCCVNLINNTCFYTKNGHSLGIAFTDLPPNLYPTVGLQTPGEVVDANFGQHPFVFDIEDYMREWRTKIQAQIDRFPIGDREGEWQTMIQKMVSSYLVHHGYCATAEAFARSTDQTVLEELASIKNRQRIQKLVLAGRMGEAIETTQQLYPSLLERNPNLLFTLKVRQFIEMVNGTDSEVRCLGGRSPKSQDSYPVSPRPFSSPSMSPSHGMNIHNLASGKGSTAHFSGFESCSNGVISNKAHQSYCHSNKHQSSNLNVPELNSINMSRSQQVNNFTSNDVDMETDHYSNGVGETSSNGFLNGSSKHDHEMEDCDTEMEVDSSQLRRQLCGGSQAAIERMIHFGRELQAMSEQLRRDCGKNTANKKMLKDAFSLLAYSDPWNSPVGNQLDPIQREPVCSALNSAILETHNLPKQPPLALAMGQATQCLGLMARSGIGSCAFATVEDYLH	729.0	Cytoplasm;Nucleus;Cell membrane;Peripheral membrane protein	FUNCTION: May act as scaffolding protein, and as adapter protein to couple membrane receptors to intracellular signaling pathways (Probable). Acts as a mediator of cell spreading and actin cytoskeleton rearrangement (PubMed:18710924). Core component of the CTLH E3 ubiquitin-protein ligase complex that selectively accepts ubiquitin from UBE2H and mediates ubiquitination and subsequent proteasomal degradation of the transcription factor HBP1 (PubMed:29911972). May be involved in signaling of ITGB2/LFA-1 and other integrins (PubMed:14722085). Enhances HGF-MET signaling by recruiting Sos and activating the Ras pathway (PubMed:12147692). Enhances dihydrotestosterone-induced transactivation activity of AR, as well as dexamethasone-induced transactivation activity of NR3C1, but not affect estrogen-induced transactivation (PubMed:12361945, PubMed:18222118). Stabilizes TP73 isoform Alpha, probably by inhibiting its ubiquitination, and increases its proapoptotic activity (PubMed:15558019). Inhibits the kinase activity of DYRK1A and DYRK1B. Inhibits FMR1 binding to RNA. {ECO:0000269|PubMed:12147692, ECO:0000269|PubMed:12361945, ECO:0000269|PubMed:14500717, ECO:0000269|PubMed:14722085, ECO:0000269|PubMed:15381419, ECO:0000269|PubMed:15558019, ECO:0000269|PubMed:18222118, ECO:0000269|PubMed:18710924, ECO:0000269|PubMed:29911972, ECO:0000305}.	cell surface receptor signaling pathway;cytoskeleton organization;microtubule nucleation;negative regulation of ERK1 and ERK2 cascade;positive regulation of amyloid precursor protein catabolic process;protein-containing complex assembly	enzyme binding;small GTPase binding	cytoplasm;cytosol;microtubule associated complex;nuclear body;nucleoplasm;nucleus;plasma membrane;ubiquitin ligase complex		TISSUE SPECIFICITY: Ubiquitously expressed, with highest levels in testes, placenta, heart, and muscle, and lowest levels in lung. Within the brain, expressed predominantly by neurons in the gray matter of cortex, the granular layer of cerebellum and the Purkinje cells. {ECO:0000269|PubMed:12147692, ECO:0000269|PubMed:12361945, ECO:0000269|PubMed:15381419}.		RANBP9/10 family	AMYLOID-BETA(P05067);DISRUPTED(Q9NRI5);DUAL(Q9Y463);ECTONUCLEOSIDE(P49961);MU-TYPE(P35372);PROTEIN(P31151);P36873-2;P31421	Evidence at protein level	Electron microscopy (1); X-ray crystallography (3)	0..140,464..608,729	39.0	0	No	No	No	No	No			144.0	0.0	144.0	0.2	26.0	1957-03-01	2023-12-04	Not applicable	Not applicable		Not applicable
Q96S65	CSRNP1	CSRNP1 AXUD1 TAIP3	No	MTGLLKRKFDQLDEDNSSVSSSSSSSGCQSRSCSPSSSVSRAWDSEEEGPWDQMPLPDRDFCGPRSFTPLSILKRARRERPGRVAFDGITVFYFPRCQGFTSVPSRGGCTLGMALRHSACRRFSLAEFAQEQARARHEKLRQRLKEEKLEMLQWKLSAAGVPQAEAGLPPVVDAIDDASVEEDLAVAVAGGRLEEVSFLQPYPARRRRALLRASGVRRIDREEKRELQALRQSREDCGCHCDRICDPETCSCSLAGIKCQMDHTAFPCGCCREGCENPMGRVEFNQARVQTHFIHTLTRLQLEQEAESFRELEAPAQGSPPSPGEEALVPTFPLAKPPMNNELGDNSCSSDMTDSSTASSSASGTSEAPDCPTHPGLPGPGFQPGVDDDSLARILSFSDSDFGGEEEEEEEGSVGNLDNLSCFHPADIFGTSDPGGLASWTHSYSGCSFTSGVLDENANLDASCFLNGGLEGSREGSLPGTSVPPSMDAGRSSSVDLSLSSCDSFELLQALPDYSLGPHYTSQKVSDSLDNIEAPHFPLPGLSPPGDASSCFLESLMGFSEPAAEALDPFIDSQFEDTVPASLMEPVPV	589.0	Nucleus	FUNCTION: Binds to the consensus sequence 5'-AGAGTG-3' and has transcriptional activator activity (By similarity). May have a tumor-suppressor function. May play a role in apoptosis. {ECO:0000250, ECO:0000269|PubMed:11526492}.	apoptotic process;face morphogenesis;platelet-derived growth factor receptor signaling pathway;positive regulation of transcription by RNA polymerase II;post-embryonic development;regulation of transcription by RNA polymerase II;roof of mouth development;skeletal system morphogenesis	DNA-binding transcription activator activity, RNA polymerase II-specific;DNA-binding transcription factor activity;DNA-binding transcription factor activity, RNA polymerase II-specific;sequence-specific DNA binding	chromatin;nucleus		TISSUE SPECIFICITY: Ubiquitous. Most abundantly expressed in lung, placenta, skeletal muscle, pancreas and leukocyte. Frequently down-regulated in lung, kidney, liver and colon cancers compared with their corresponding normal tissues. {ECO:0000269|PubMed:11526492}.		AXUD1 family	AQUAPORIN-1(P29972);MICROSPHERULE(Q96EZ8);SERINE/THREONINE-PROTEIN(P62136);SERINE/THREONINE-PROTEIN(P62140);SERINE/THREONINE-PROTEIN(P36873);PRE-MRNA-SPLICING(Q99633);TRANSCRIPTION(Q8N8B7);ZINC(Q8TAU3);ZINC(Q96SQ5);Q8N8B7-2	Evidence at protein level		0..81,161..170,194..200,308..589	64.3	0	Yes	No	No	No	No			187.0	336.0	523.0	0.32	11.0	1987-01-01	1979-06-01		Not applicable
Q96S66	CLCC1	CLCC1 KIAA0761 MCLC	Yes	MLCSLLLCECLLLVAGYAHDDDWIDPTDMLNYDAASGTMRKSQAKYGISGEKDVSPDLSCADEISECYHKLDSLTYKIDECEKKKREDYESQSNPVFRRYLNKILIEAGKLGLPDENKGDMHYDAEIILKRETLLEIQKFLNGEDWKPGALDDALSDILINFKFHDFETWKWRFEDSFGVDPYNVLMVLLCLLCIVVLVATELWTYVRWYTQLRRVLIISFLFSLGWNWMYLYKLAFAQHQAEVAKMEPLNNVCAKKMDWTGSIWEWFRSSWTYKDDPCQKYYELLLVNPIWLVPPTKALAVTFTTFVTEPLKHIGKGTGEFIKALMKEIPALLHLPVLIIMALAILSFCYGAGKSVHVLRHIGGPESEPPQALRPRDRRRQEEIDYRPDGGAGDADFHYRGQMGPTEQGPYAKTYEGRREILRERDVDLRFQTGNKSPEVLRAFDVPDAEAREHPTVVPSHKSPVLDTKPKETGGILGEGTPKESSTESSQSAKPVSGQDTSGNTEGSPAAEKAQLKSEAAGSPDQGSTYSPARGVAGPRGQDPVSSPCG	551.0	Endoplasmic reticulum membrane;Multi-pass membrane protein;Golgi apparatus membrane;Nucleus membrane	FUNCTION: Seems to act as a chloride ion channel (PubMed:30157172). Plays a role in retina development (PubMed:30157172). {ECO:0000269|PubMed:30157172}.		chloride channel activity	chloride channel complex;endoplasmic reticulum;endoplasmic reticulum membrane;Golgi membrane;intracellular membrane-bounded organelle;membrane;mitochondria-associated endoplasmic reticulum membrane;nuclear membrane		TISSUE SPECIFICITY: Expressed in the retina of the eye, with extensive expression in the lamina cribrosa, optic nerve, ganglion cell layer, inner nuclear layer, outer nuclear layer and retinal pigment epithelium. {ECO:0000269|PubMed:30157172}.	DISEASE: Retinitis pigmentosa 32 (RP32) [MIM:609913]: A form of retinitis pigmentosa, a retinal dystrophy belonging to the group of pigmentary retinopathies. Retinitis pigmentosa is characterized by retinal pigment deposits visible on fundus examination and primary loss of rod photoreceptor cells followed by secondary loss of cone photoreceptors. Patients typically have night vision blindness and loss of midperipheral visual field. RP32 inheritance is autosomal recessive. {ECO:0000269|PubMed:16189710, ECO:0000269|PubMed:30157172}. Note=The disease is caused by variants affecting the gene represented in this entry.	Chloride channel MCLC family	PROTEIN(A0A0B4J2F0)	Evidence at protein level		0..25,41..61,87..94,111..122,143..143,159..181,201..208,247..278,290..290,354..551	57.9	3	No	No	No	No	No			62.0	171.0	233.0	0.11	37.0	1972-06-01	2023-09-04	Not applicable	Not applicable		Not applicable
Q96S94	CCNL2	CCNL2 SB138	Yes	MAAAAAAAGAAGSAAPAAAAGAPGSGGAPSGSQGVLIGDRLYSGVLITLENCLLPDDKLRFTPSMSSGLDTDTETDLRVVGCELIQAAGILLRLPQVAMATGQVLFQRFFYTKSFVKHSMEHVSMACVHLASKIEEAPRRIRDVINVFHRLRQLRDKKKPVPLLLDQDYVNLKNQIIKAERRVLKELGFCVHVKHPHKIIVMYLQVLECERNQHLVQTSWNYMNDSLRTDVFVRFQPESIACACIYLAARTLEIPLPNRPHWFLLFGATEEEIQEICLKILQLYARKKVDLTHLEGEVEKRKHAIEEAKAQARGLLPGGTQVLDGTSGFSPAPKLVESPKEGKGSKPSPLSVKNTKRRLEGAKKAKADSPVNGLPKGRESRSRSRSREQSYSRSPSRSASPKRRKSDSGSTSGGSKSQSRSRSRSDSPPRQAPRSAPYKGSEIRGSRKSKDCKYPQKPHKSRSRSSSRSRSRSRERADNPGKYKKKSHYYRDQRRERSRSYERTGRRYERDHPGHSRHRR	520.0	Nucleus speckle;Nucleus;nucleoplasm	FUNCTION: Involved in pre-mRNA splicing. May induce cell death, possibly by acting on the transcription and RNA processing of apoptosis-related factors. {ECO:0000269|PubMed:14684736, ECO:0000269|PubMed:18216018}.	regulation of apoptotic process;regulation of cell cycle;regulation of centrosome cycle;regulation of RNA splicing;regulation of transcription by RNA polymerase II	cyclin-dependent protein serine/threonine kinase regulator activity	cyclin-dependent protein kinase holoenzyme complex;intracellular membrane-bounded organelle;nuclear speck;nucleoplasm;nucleus		TISSUE SPECIFICITY: Widely expressed. {ECO:0000269|PubMed:14684736, ECO:0000269|PubMed:18216018}.		Cyclin family, Cyclin L subfamily	RUN(Q59EK9);EMERIN(P50402);PROTEIN(Q86YD7);KERATIN-ASSOCIATED(P59991);MELANOMA-ASSOCIATED(O15479);MYOD(Q99750);PIH1(Q8WWB5);E3(Q8WV44);Q59EK9-3;A0A024R8A9;O15156-2	Evidence at protein level		0..47,315..520	48.5	0	No	No	No	No	No			80.0	198.0	278.0	0.15	41.0	1988-07-01	2015-11-01	Not applicable	Not applicable		Not applicable
Q96S97	MYADM	MYADM UNQ553/PRO1110	No	MPVTVTRTTITTTTTSSSGLGSPMIVGSPRALTQPLGLLRLLQLVSTCVAFSLVASVGAWTGSMGNWSMFTWCFCFSVTLIILIVELCGLQARFPLSWRNFPITFACYAALFCLSASIIYPTTYVQFLSHGRSRDHAIAATFFSCIACVAYATEVAWTRARPGEITGYMATVPGLLKVLETFVACIIFAFISDPNLYQHQPALEWCVAVYAICFILAAIAILLNLGECTNVLPIPFPSFLSGLALLSVLLYATALVLWPLYQFDEKYGGQPRRSRDVSCSRSHAYYVCAWDRRLAVAILTAINLLAYVADLVHSAHLVFVKV	322.0	Membrane;Multi-pass membrane protein		establishment of endothelial barrier;membrane raft organization;negative regulation of actin filament polymerization;negative regulation of gene expression;negative regulation of heterotypic cell-cell adhesion;negative regulation of protein kinase C signaling;negative regulation of protein phosphorylation;positive regulation of cell migration;positive regulation of substrate adhesion-dependent cell spreading;protein localization to plasma membrane raft		cell-cell junction;cortical actin cytoskeleton;integral component of membrane;membrane raft;plasma membrane;ruffle		TISSUE SPECIFICITY: Widely expressed. Not detected in thymus. {ECO:0000269|PubMed:12075932}.		MAL family	B-CELL(P11912);ENDOPLASMIC(Q9Y282);JUNCTIONAL(Q9Y624);PROTEIN(Q5JX71);FERTILIZATION-INFLUENCING(Q96LL3);FIBRONECTIN(Q8TBE3);PDZK1-INTERACTING(Q13113);TRANSMEMBRANE(Q9BVX2);P15941-11;P60201-2	Evidence at protein level		0..27,162..165,281..285,317..322	13.0	8	Yes	Yes	Yes	No	Yes	265.0	320.0	176.0	0.0	176.0	0.55	3.0	0.93	1966-04-01	MARVEL 1(31-163)	Not applicable
Q96S99	PLEKHF1	PLEKHF1 APPD LAPF ZFYVE15	No	MVDHLANTEINSQRIAAVESCFGASGQPLALPGRVLLGEGVLTKECRKKAKPRIFFLFNDILVYGSIVLNKRKYRSQHIIPLEEVTLELLPETLQAKNRWMIKTAKKSFVVSAASATERQEWISHIEECVRRQLRATGRPPSTEHAAPWIPDKATDICMRCTQTRFSALTRRHHCRKCGFVVCAECSRQRFLLPRLSPKPVRVCSLCYRELAAQQRQEEAEEQGAGSPGQPAHLARPICGASSGDDDDSDEDKEGSRDGDWPSSVEFYASGVAWSAFHS	279.0	Nucleus;Cytoplasm;perinuclear region;Lysosome	FUNCTION: May induce apoptosis through the lysosomal-mitochondrial pathway. Translocates to the lysosome initiating the permeabilization of lysosomal membrane (LMP) and resulting in the release of CTSD and CTSL to the cytoplasm. Triggers the caspase-independent apoptosis by altering mitochondrial membrane permeabilization (MMP) resulting in the release of PDCD8. {ECO:0000269|PubMed:16188880}.	apoptotic process;endosome organization;endosome to lysosome transport;positive regulation of autophagy;positive regulation of intrinsic apoptotic signaling pathway;protein localization to plasma membrane;vesicle organization	metal ion binding;phosphatidylinositol binding;phosphatidylinositol-3-phosphate binding;phosphatidylinositol-4-phosphate binding;phosphatidylinositol-5-phosphate binding	early endosome;endosome membrane;lysosomal membrane;lysosome;nucleus;perinuclear region of cytoplasm		TISSUE SPECIFICITY: Highly expressed in heart and skeletal muscle. Weakly expressed in brain, thymus, spleen, kidney, liver, small intestine, placenta and lung. {ECO:0000269|PubMed:16188880}.			CAVEOLAE-ASSOCIATED(O95810);CYSTEINE-RICH(Q9UKJ5);LETHAL(3)MALIGNANT(Q96JM7);TUMOR(O95379);Q96JM7-2;Q86SE8-2	Evidence at protein level		0..3,225..279	2023-08-20	0	No	No	No	No	No			53.0	199.0	252.0	0.19	14.0	2023-02-05	1996-08-01	Not applicable	Not applicable		Not applicable
Q96SB3	PPP1R9B	PPP1R9B PPP1R6	No	MMKTEPRGPGGPLRSASPHRSAYEAGIQALKPPDAPGPDEAPKGAHHKKYGSNVHRIKSMFLQMGTTAGPSGEAGGGAGLAEAPRASERGVRLSLPRASSLNENVDHSALLKLGTSVSERVSRFDSKPAPSAQPAPPPHPPSRLQETRKLFERSAPAAAGGDKEAAARRLLRQERAGLQDRKLDVVVRFNGSTEALDKLDADAVSPTVSQLSAVFEKADSRTGLHRGPGLPRAAGVPQVNSKLVSKRSRVFQPPPPPPPAPSGDAPAEKERCPAGQQPPQHRVAPARPPPKPREVRKIKPVEVEESGESEAESAPGEVIQAEVTVHAALENGSTVATAASPAPEEPKAQAAPEKEAAAVAPPERGVGNGRAPDVAPEEVDESKKEDFSEADLVDVSAYSGLGEDSAGSALEEDDEDDEEDGEPPYEPESGCVEIPGLSEEEDPAPSRKIHFSTAPIQVFSTYSNEDYDRRNEDVDPMAASAEYELEKRVERLELFPVELEKDSEGLGISIIGMGAGADMGLEKLGIFVKTVTEGGAAHRDGRIQVNDLLVEVDGTSLVGVTQSFAASVLRNTKGRVRFMIGRERPGEQSEVAQLIQQTLEQERWQREMMEQRYAQYGEDDEETGEYATDEDEELSPTFPGGEMAIEVFELAENEDALSPVDMEPEKLVHKFKELQIKHAVTEAEIQQLKRKLQSLEQEKGRWRVEKAQLEQSVEENKERMEKLEGYWGEAQSLCQAVDEHLRETQAQYQALERKYSKAKRLIKDYQQKEIEFLKKETAQRRVLEESELARKEEMDKLLDKISELEGNLQTLRNSNST	817.0	Cytoplasm;cytoskeleton;Nucleus;Cell projection;dendritic spine;Postsynaptic density;Synapse;Cell junction;adherens junction;Cell membrane;lamellipodium;filopodium;ruffle membrane	FUNCTION: Seems to act as a scaffold protein in multiple signaling pathways. Modulates excitatory synaptic transmission and dendritic spine morphology. Binds to actin filaments (F-actin) and shows cross-linking activity. Binds along the sides of the F-actin. May play an important role in linking the actin cytoskeleton to the plasma membrane at the synaptic junction. Believed to target protein phosphatase 1/PP1 to dendritic spines, which are rich in F-actin, and regulates its specificity toward ion channels and other substrates, such as AMPA-type and NMDA-type glutamate receptors. Plays a role in regulation of G-protein coupled receptor signaling, including dopamine D2 receptors and alpha-adrenergic receptors. May establish a signaling complex for dopaminergic neurotransmission through D2 receptors by linking receptors downstream signaling molecules and the actin cytoskeleton. Binds to ADRA1B and RGS2 and mediates regulation of ADRA1B signaling. May confer to Rac signaling specificity by binding to both, RacGEFs and Rac effector proteins. Probably regulates p70 S6 kinase activity by forming a complex with TIAM1 (By similarity). Required for hepatocyte growth factor (HGF)-induced cell migration. {ECO:0000250, ECO:0000269|PubMed:19151759}.	actin filament depolymerization;actin filament organization;aging;calcium-mediated signaling;cell migration;cellular response to epidermal growth factor stimulus;cellular response to estradiol stimulus;cellular response to morphine;cellular response to peptide;cellular response to xenobiotic stimulus;cerebral cortex development;dendrite development;developmental process involved in reproduction;filopodium assembly;hippocampus development;learning;male mating behavior;modulation of chemical synaptic transmission;negative regulation of cell growth;negative regulation of phosphoprotein phosphatase activity;neuron projection development;positive regulation of protein localization to actin cortical patch;positive regulation of protein localization to plasma membrane;protein localization to actin cytoskeleton;protein localization to cell periphery;regulation of cell cycle;regulation of cell growth by extracellular stimulus;regulation of cell population proliferation;regulation of exit from mitosis;regulation of opioid receptor signaling pathway;regulation of protein phosphorylation;reproductive system development;response to amphetamine;response to clozapine;response to immobilization stress;response to kainic acid;response to L-phenylalanine derivative;response to nicotine;response to prostaglandin E;response to steroid hormone;RNA splicing	actin filament binding;D2 dopamine receptor binding;kinase binding;protein C-terminus binding;protein kinase activity;protein phosphatase 1 binding;protein phosphatase inhibitor activity;transmembrane transporter binding	actin cytoskeleton;adherens junction;cortical actin cytoskeleton;cytoplasm;cytoplasmic side of dendritic spine plasma membrane;dendrite;dendritic spine head;dendritic spine neck;filopodium;growth cone;lamellipodium;neuronal cell body;nucleoplasm;plasma membrane;postsynaptic density;protein phosphatase type 1 complex;ruffle membrane					BREAST(P38398);SERINE/THREONINE-PROTEIN(P62136);SERINE/THREONINE-PROTEIN(P62140);SERINE/THREONINE-PROTEIN(P36873)	Evidence at protein level		0..55,63..423,515..521,585..588,613..662,815..817	58.8	0	No	No	No	No	No			92.0	573.0	665.0	0.11	49.0	6.0	1998-06-01	Not applicable	Not applicable		Not applicable
Q96SB4	SRPK1	SRPK1	No	MERKVLALQARKKRTKAKKDKAQRKSETQHRGSAPHSESDLPEQEEEILGSDDDEQEDPNDYCKGGYHLVKIGDLFNGRYHVIRKLGWGHFSTVWLSWDIQGKKFVAMKVVKSAEHYTETALDEIRLLKSVRNSDPNDPNREMVVQLLDDFKISGVNGTHICMVFEVLGHHLLKWIIKSNYQGLPLPCVKKIIQQVLQGLDYLHTKCRIIHTDIKPENILLSVNEQYIRRLAAEATEWQRSGAPPPSGSAVSTAPQPKPADKMSKNKKKKLKKKQKRQAELLEKRMQEIEEMEKESGPGQKRPNKQEESESPVERPLKENPPNKMTQEKLEESSTIGQDQTLMERDTEGGAAEINCNGVIEVINYTQNSNNETLRHKEDLHNANDCDVQNLNQESSFLSSQNGDSSTSQETDSCTPITSEVSDTMVCQSSSTVGQSFSEQHISQLQESIRAEIPCEDEQEQEHNGPLDNKGKSTAGNFLVNPLEPKNAEKLKVKIADLGNACWVHKHFTEDIQTRQYRSLEVLIGSGYNTPADIWSTACMAFELATGDYLFEPHSGEEYTRDEDHIALIIELLGKVPRKLIVAGKYSKEFFTKKGDLKHITKLKPWGLFEVLVEKYEWSQEEAAGFTDFLLPMLELIPEKRATAAECLRHPWLNS	655.0	Cytoplasm;Nucleus;Nucleus matrix;Microsome	FUNCTION: Serine/arginine-rich protein-specific kinase which specifically phosphorylates its substrates at serine residues located in regions rich in arginine/serine dipeptides, known as RS domains and is involved in the phosphorylation of SR splicing factors and the regulation of splicing. Plays a central role in the regulatory network for splicing, controlling the intranuclear distribution of splicing factors in interphase cells and the reorganization of nuclear speckles during mitosis. Can influence additional steps of mRNA maturation, as well as other cellular activities, such as chromatin reorganization in somatic and sperm cells and cell cycle progression. Isoform 2 phosphorylates SFRS2, ZRSR2, LBR and PRM1. Isoform 2 phosphorylates SRSF1 using a directional (C-terminal to N-terminal) and a dual-track mechanism incorporating both processive phosphorylation (in which the kinase stays attached to the substrate after each round of phosphorylation) and distributive phosphorylation steps (in which the kinase and substrate dissociate after each phosphorylation event). The RS domain of SRSF1 binds first to a docking groove in the large lobe of the kinase domain of SRPK1. This induces certain structural changes in SRPK1 and/or RRM2 domain of SRSF1, allowing RRM2 to bind the kinase and initiate phosphorylation. The cycles continue for several phosphorylation steps in a processive manner (steps 1-8) until the last few phosphorylation steps (approximately steps 9-12). During that time, a mechanical stress induces the unfolding of the beta-4 motif in RRM2, which then docks at the docking groove of SRPK1. This also signals RRM2 to begin to dissociate, which facilitates SRSF1 dissociation after phosphorylation is completed. Isoform 2 can mediate hepatitis B virus (HBV) core protein phosphorylation. It plays a negative role in the regulation of HBV replication through a mechanism not involving the phosphorylation of the core protein but by reducing the packaging efficiency of the pregenomic RNA (pgRNA) without affecting the formation of the viral core particles. Isoform 1 and isoform 2 can induce splicing of exon 10 in MAPT/TAU. The ratio of isoform 1/isoform 2 plays a decisive role in determining cell fate in K-562 leukaemic cell line: isoform 2 favors proliferation where as isoform 1 favors differentiation. {ECO:0000269|PubMed:10049757, ECO:0000269|PubMed:10390541, ECO:0000269|PubMed:11509566, ECO:0000269|PubMed:12134018, ECO:0000269|PubMed:14555757, ECO:0000269|PubMed:15034300, ECO:0000269|PubMed:16122776, ECO:0000269|PubMed:16209947, ECO:0000269|PubMed:18155240, ECO:0000269|PubMed:18687337, ECO:0000269|PubMed:19240134, ECO:0000269|PubMed:19477182, ECO:0000269|PubMed:19886675, ECO:0000269|PubMed:20708644, ECO:0000269|PubMed:8208298, ECO:0000269|PubMed:9237760}.	chromosome segregation;innate immune response;intracellular signal transduction;negative regulation of viral genome replication;positive regulation of viral genome replication;protein phosphorylation;regulation of mRNA processing;regulation of mRNA splicing, via spliceosome;RNA splicing;sperm DNA condensation;spliceosomal complex assembly	ATP binding;magnesium ion binding;protein kinase activity;protein serine kinase activity;protein serine/threonine kinase activity;RNA binding	chromatin;cytoplasm;cytosol;endoplasmic reticulum;nuclear matrix;nuclear speck;nucleoplasm;nucleus;plasma membrane		TISSUE SPECIFICITY: Isoform 2 is predominantly expressed in the testis but is also present at lower levels in heart, ovary, small intestine, liver, kidney, pancreas and skeletal muscle. Isoform 1 is only seen in the testis, at lower levels than isoform 2. Highly expressed in different erythroid and lymphoid cell lines, with isoform 2 being far more abundant than isoform 1. {ECO:0000269|PubMed:10390541, ECO:0000269|PubMed:11509566, ECO:0000269|PubMed:20708644}.		Protein kinase superfamily, CMGC Ser/Thr protein kinase family	CYCLIN-DEPENDENT(P50613);MICROPROCESSOR(Q8WYQ5);ATP-DEPENDENT(Q14562);KRR1(Q13601);PUTATIVE(Q9NQ29);PUTATIVE(Q9Y383);PRE-MRNA-SPLICING(Q8NAV1);FOCAL(Q05397);RNA-BINDING(Q14498);RNA-BINDING(Q9Y5S9);RNA-BINDING(Q15287);U1(P08621);SPLICING(Q8WXA9);SRSF(Q9UPE1);SERINE/ARGININE-RICH(Q07955);SERINE/ARGININE-RICH(Q16629);SERINE/ARGININE-RICH(Q9BRL6);CELLULAR(P04637);SPLICING(Q01081);U4/U6.U5(Q53GS9);YTH(Q96MU7);U2(Q15696);SCAFFOLD(Q15424);SCAFFOLD(Q15424);P0DTC9;O88453;A7Y3Z3	Evidence at protein level	X-ray crystallography (10)	0..55,241..476,656	42.1	0	No	No	No	No	No			92.0	377.0	469.0	0.14	60.0	2016-09-01	2023-12-04	Not applicable	Not applicable		Not applicable
Q96SB8	SMC6	SMC6 SMC6L1	No	MAKRKEENFSSPKNAKRPRQEELEDFDKDGDEDECKGTTLTAAEVGIIESIHLKNFMCHSMLGPFKFGSNVNFVVGNNGSGKSAVLTALIVGLGGRAVATNRGSSLKGFVKDGQNSADISITLRNRGDDAFKASVYGNSILIQQHISIDGSRSYKLKSATGSVVSTRKEELIAILDHFNIQVDNPVSVLTQEMSKQFLQSKNEGDKYKFFMKATQLEQMKEDYSYIMETKERTKEQIHQGEERLTELKRQCVEKEERFQSIAGLSTMKTNLESLKHEMAWAVVNEIEKQLNAIRDNIKIGEDRAARLDRKMEEQQVRLNEAEQKYKDIQDKLEKISEETNARAPECMALKADVVAKKRAYNEAEVLYNRSLNEYKALKKDDEQLCKRIEELKKSTDQSLEPERLERQKKISWLKERVKAFQNQENSVNQEIEQFQQAIEKDKEEHGKIKREELDVKHALSYNQRQLKELKDSKTDRLKRFGPNVPALLEAIDDAYRQGHFTYKPVGPLGACIHLRDPELALAIESCLKGLLQAYCCHNHADERVLQALMKRFYLPGTSRPPIIVSEFRNEIYDVRHRAAYHPDFPTVLTALEIDNAVVANSLIDMRGIETVLLIKNNSVARAVMQSQKPPKNCREAFTADGDQVFAGRYYSSENTRPKFLSRDVDSEISDLENEVENKTAQILNLQQHLSALEKDIKHNEELLKRCQLHYKELKMKIRKNISEIRELENIEEHQSVDIATLEDEAQENKSKMKMVEEHMEQQKENMEHLKSLKIEAENKYDAIKFKINQLSELADPLKDELNLADSEVDNQKRGKRHYEEKQKEHLDTLNKKKRELDMKEKELEEKMSQARQICPERIEVEKSASILDKEINRLRQKIQAEHASHGDREEIMRQYQEARETYLDLDSKVRTLKKFIKLLGEIMEHRFKTYQQFRRCLTLRCKLYFDNLLSQRAYCGKMNFDHKNETLSISVQPGEGNKAAFNDMRALSGGERSFSTVCFILSLWSIAESPFRCLDEFDVYMDMVNRRIAMDLILKMADSQRFRQFILLTPQSMSSLPSSKLIRILRMSDPERGQTTLPFRPVTQEEDDDQR	1091.0	Nucleus;Nucleus speckle;Chromosome;PML body;telomere	FUNCTION: Core component of the SMC5-SMC6 complex, a complex involved in DNA double-strand breaks by homologous recombination. The complex may promote sister chromatid homologous recombination by recruiting the SMC1-SMC3 cohesin complex to double-strand breaks. The complex is required for telomere maintenance via recombination in ALT (alternative lengthening of telomeres) cell lines and mediates sumoylation of shelterin complex (telosome) components which is proposed to lead to shelterin complex disassembly in ALT-associated PML bodies (APBs). Required for recruitment of telomeres to PML nuclear bodies. SMC5-SMC6 complex may prevent transcription of episomal DNA, such as circular viral DNA genome (PubMed:26983541). {ECO:0000269|PubMed:16810316, ECO:0000269|PubMed:17589526, ECO:0000269|PubMed:26983541}.	cellular response to DNA damage stimulus;cellular senescence;double-strand break repair via homologous recombination;positive regulation of chromosome segregation;protein sumoylation;regulation of telomere maintenance;telomere maintenance via recombination	ATP binding;damaged DNA binding;single-stranded DNA binding;ubiquitin protein ligase binding	chromosome, centromeric region;chromosome, telomeric region;interchromatin granule;mitotic spindle pole;nuclear speck;nucleoplasm;nucleus;PML body;sex chromosome;site of double-strand break;Smc5-Smc6 complex		TISSUE SPECIFICITY: Widely expressed (PubMed:11408570). Strongly expressed in testis (PubMed:11408570). {ECO:0000269|PubMed:11408570}.		SMC family, SMC6 subfamily	NON-STRUCTURAL(Q8WV22);E3(Q96MF7);NON-STRUCTURAL(Q96MG7);SMC5-SMC6(Q8IX21);STRUCTURAL(Q8IY18)	Evidence at protein level		0..42,103..103,194..201,262..265,336..343,387..403,556..556,662..662,730..741,794..798,853..861,881..888,974..986,1054..1058,1070..1091	2023-01-13	0	No	No	No	No	No			64.0	550.0	614.0	0.06	105.0	1962-09-01	1978-06-01	Not applicable	Not applicable		Not applicable
Q96SC8	DMRTA2	DMRTA2 DMRT5	No	MELRSELPSVPGAATAAAATATGPPVASVASVAAAAAAAASLPVSVAGGLLRGPPLLLRAAEKYPRTPKCARCRNHGVVSALKGHKRYCRWKDCLCAKCTLIAERQRVMAAQVALRRQQAQEENEARELQLLYGTAEGLALAAANGIIPPRPAYEVFGSVCAADGGGPGAGAPAGTGGGAAGAGGSEAKLQKFDLFPKTLLQAGRPGSPLPPPVKPLSPDGADSGPGTSSPEVRPGSGSENGDGESFSGSPLARASKEAGGSCPGSAGPGGGGEEDSPGSASPLGSESGSEADKEEGEAAPAPGLGGGSGPRQRTPLDILTRVFPGHRRGVLELVLQGCGGDVVQAIEQVLNHHRGGLAAGLGPAAPPDKAAVGAAAAADDAWPSRVDAAAAAAAAAGGPGLPAPLQAGPAAPPHHRPLLAGAMAPGALGSLSSRSAFSPLQPNASHFGADAGAYPLGAPLGLSPLRLAYSAAAAHSRGLAFMAPYSTAGLVPTLGFRPPMDYAFSDLMRDRSAAAAAAVHKEPTYGGGLYGPMVNGAPEKQ	542.0	Nucleus	FUNCTION: May be involved in sexual development.	cerebral cortex regionalization;dopaminergic neuron differentiation;neuroblast proliferation;neuron fate specification;positive regulation of neuroblast proliferation;regulation of transcription by RNA polymerase II;sex differentiation;skeletal muscle cell differentiation;stem cell fate specification	DNA-binding transcription factor activity, RNA polymerase II-specific;identical protein binding;metal ion binding;RNA polymerase II cis-regulatory region sequence-specific DNA binding;sequence-specific double-stranded DNA binding	chromatin;nucleus		TISSUE SPECIFICITY: Expressed in testis. {ECO:0000269|PubMed:11863363}.		DMRT family		Evidence at transcript level		0..64,134..313,354..542	79.9	0	Yes	No	No	No	No			151.0	370.0	521.0	0.28	15.0	1977-02-01	1972-05-01		Not applicable
Q96SD1	DCLRE1C	DCLRE1C ARTEMIS ASCID SCIDA SNM1C	No	MSSFEGQMAEYPTISIDRFDRENLRARAYFLSHCHKDHMKGLRAPTLKRRLECSLKVYLYCSPVTKELLLTSPKYRFWKKRIISIEIETPTQISLVDEASGEKEEIVVTLLPAGHCPGSVMFLFQGNNGTVLYTGDFRLAQGEAARMELLHSGGRVKDIQSVYLDTTFCDPRFYQIPSREECLSGVLELVRSWITRSPYHVVWLNCKAAYGYEYLFTNLSEELGVQVHVNKLDMFRNMPEILHHLTTDRNTQIHACRHPKAEEYFQWSKLPCGITSRNRIPLHIISIKPSTMWFGERSRKTNVIVRTGESSYRACFSFHSSYSEIKDFLSYLCPVNAYPNVIPVGTTMDKVVEILKPLCRSSQSTEPKYKPLGKLKRARTVHRDSEEEDDYLFDDPLPIPLRHKVPYPETFHPEVFSMTAVSEKQPEKLRQTPGCCRAECMQSSRFTNFVDCEESNSESEEEVGIPASLQGDLGSVLHLQKADGDVPQWEVFFKRNDEITDESLENFPSSTVAGGSQSPKLFSDSDGESTHISSQNSSQSTHITEQGSQGWDSQSDTVLLSSQERNSGDITSLDKADYRPTIKENIPASLMEQNVICPKDTYSDLKSRDKDVTIVPSTGEPTTLSSETHIPEEKSLLNLSTNADSQSSSDFEVPSTPEAELPKREHLQYLYEKLATGESIAVKKRKCSLLDT	692.0	Nucleus	FUNCTION: Nuclease involved in DNA non-homologous end joining (NHEJ); required for double-strand break repair and V(D)J recombination (PubMed:11336668, PubMed:11955432, PubMed:12055248, PubMed:14744996, PubMed:15071507, PubMed:15574326, PubMed:15936993). Required for V(D)J recombination, the process by which exons encoding the antigen-binding domains of immunoglobulins and T-cell receptor proteins are assembled from individual V, (D), and J gene segments (PubMed:11336668, PubMed:11955432, PubMed:14744996). V(D)J recombination is initiated by the lymphoid specific RAG endonuclease complex, which generates site specific DNA double strand breaks (DSBs) (PubMed:11336668, PubMed:11955432, PubMed:14744996). These DSBs present two types of DNA end structures: hairpin sealed coding ends and phosphorylated blunt signal ends (PubMed:11336668, PubMed:11955432, PubMed:14744996). These ends are independently repaired by the non homologous end joining (NHEJ) pathway to form coding and signal joints respectively (PubMed:11336668, PubMed:11955432, PubMed:14744996). This protein exhibits single-strand specific 5'-3' exonuclease activity in isolation and acquires endonucleolytic activity on 5' and 3' hairpins and overhangs when in a complex with PRKDC (PubMed:15071507, PubMed:15574326, PubMed:11955432, PubMed:15936993). The latter activity is required specifically for the resolution of closed hairpins prior to the formation of the coding joint (PubMed:11955432). Also required for the repair of complex DSBs induced by ionizing radiation, which require substantial end-processing prior to religation by NHEJ (PubMed:15456891, PubMed:15468306, PubMed:15574327, PubMed:15811628). {ECO:0000269|PubMed:11336668, ECO:0000269|PubMed:11955432, ECO:0000269|PubMed:12055248, ECO:0000269|PubMed:14744996, ECO:0000269|PubMed:15071507, ECO:0000269|PubMed:15456891, ECO:0000269|PubMed:15468306, ECO:0000269|PubMed:15574326, ECO:0000269|PubMed:15574327, ECO:0000269|PubMed:15811628, ECO:0000269|PubMed:15936993}.	adaptive immune response;B cell differentiation;double-strand break repair via nonhomologous end joining;interstrand cross-link repair;protection from non-homologous end joining at telomere;response to ionizing radiation;V(D)J recombination	5'-3' exodeoxyribonuclease activity;5'-3' exonuclease activity;damaged DNA binding;endonuclease activity;single-stranded DNA endodeoxyribonuclease activity	Golgi apparatus;nonhomologous end joining complex;nucleoplasm		TISSUE SPECIFICITY: Ubiquitously expressed, with highest levels in the kidney, lung, pancreas and placenta (at the mRNA level). Expression is not increased in thymus or bone marrow, sites of V(D)J recombination. {ECO:0000269|PubMed:11336668}.	DISEASE: Severe combined immunodeficiency autosomal recessive T-cell-negative/B-cell-negative/NK-cell-positive with sensitivity to ionizing radiation (RSSCID) [MIM:602450]: A form of severe combined immunodeficiency, a genetically and clinically heterogeneous group of rare congenital disorders characterized by impairment of both humoral and cell-mediated immunity, leukopenia, and low or absent antibody levels. Patients present in infancy with recurrent, persistent infections by opportunistic organisms. The common characteristic of all types of SCID is absence of T-cell-mediated cellular immunity due to a defect in T-cell development. Individuals affected by RS-SCID show defects in the DNA repair machinery necessary for coding joint formation and the completion of V(D)J recombination. A subset of cells from such patients show increased radiosensitivity. {ECO:0000269|PubMed:11336668, ECO:0000269|PubMed:12406895, ECO:0000269|PubMed:12569164, ECO:0000269|PubMed:12592555, ECO:0000269|PubMed:12921762}. Note=The disease is caused by variants affecting the gene represented in this entry.; DISEASE: Severe combined immunodeficiency Athabaskan type (SCIDA) [MIM:602450]: A variety of SCID with sensitivity to ionizing radiation. A founder mutation has been detected in Athabascan-speaking native Americans, being inherited as an autosomal recessive trait. Affected individuals exhibit clinical symptoms and defects in DNA repair comparable to those seen in RS-SCID. {ECO:0000269|PubMed:12055248}. Note=The disease is caused by variants affecting the gene represented in this entry.; DISEASE: Omenn syndrome (OS) [MIM:603554]: Severe immunodeficiency characterized by the presence of activated, anergic, oligoclonal T-cells, hypereosinophilia, and high IgE levels. {ECO:0000269|PubMed:15731174}. Note=The disease is caused by variants affecting the gene represented in this entry.	DNA repair metallo-beta-lactamase (DRMBL) family	DNA(P49917);DNA-DEPENDENT(P78527)	Evidence at protein level	Electron microscopy (1); X-ray crystallography (12)	0..1,362..661,677..692	44.9	0	No	No	No	No	No			54.0	520.0	574.0	0.08	40.0	1978-05-01	1964-05-01	Not applicable	Not applicable		Not applicable
Q96SF7	TBX15	TBX15 TBX14	No	MSERRRSAVALSSRAHAFSVEALIGSNKKRKLRDWEEKGLDLSMEALSPAGPLGDTEDAAAHGLEPHPDSEQSTGSDSEVLTERTSCSFSTHTDLASGAAGPVPAAMSSMEEIQVELQCADLWKRFHDIGTEMIITKAGRRMFPAMRVKITGLDPHQQYYIAMDIVPVDNKRYRYVYHSSKWMVAGNADSPVPPRVYIHPDSLASGDTWMRQVVSFDKLKLTNNELDDQGHIILHSMHKYQPRVHVIRKDFSSDLSPTKPVPVGDGVKTFNFPETVFTTVTAYQNQQITRLKIDRNPFAKGFRDSGRNRTGLEAIMETYAFWRPPVRTLTFEDFTTMQKQQGGSTGTSPTTSSTGTPSPSASSHLLSPSCSPPTFHLAPNTFNVGCRESQLCNLNLSDYPPCARSNMAALQSYPGLSDSGYNRLQSGTTSATQPSETFMPQRTPSLISGIPTPPSLPGNSKMEAYGGQLGSFPTSQFQYVMQAGNAASSSSSPHMFGGSHMQQSSYNAFSLHNPYNLYGYNFPTSPRLAASPEKLSASQSTLLCSSPSNGAFGERQYLPSGMEHSMHMISPSPNNQQATNTCDGRQYGAVPGSSSQMSVHMV	602.0	Nucleus	FUNCTION: Probable transcriptional regulator involved in the development of the skeleton of the limb, vertebral column and head. Acts by controlling the number of mesenchymal precursor cells and chondrocytes (By similarity). {ECO:0000250}.	cell fate specification;embryonic cranial skeleton morphogenesis;positive regulation of DNA-templated transcription;regulation of transcription by RNA polymerase II	DNA-binding transcription factor activity, RNA polymerase II-specific;DNA-binding transcription repressor activity, RNA polymerase II-specific;protein homodimerization activity;RNA polymerase II cis-regulatory region sequence-specific DNA binding;sequence-specific double-stranded DNA binding	chromatin;RNA polymerase II transcription repressor complex			DISEASE: Cousin syndrome (COUSS) [MIM:260660]: Defined as pelviscapular dysplasia with epiphyseal abnormalities, congenital dwarfism and facial dysmorphy (frontal bossing, hypertelorism, narrow palpebral fissures, deep set globes, strabismus, low-set posteriory rotated and unusually formed external ears, dysplasia of conchae, small chin, short neck with redundant skin folds, and a low hairline). Intelligence may vary from normal to moderately impaired. Radiographic features comprise aplasia of the body of the scapula, hypoplasia of the iliac bone, humeroradial synosthosis, dislocation of the femoral heads, and moderate brachydactyly. {ECO:0000269|PubMed:19068278}. Note=The disease is caused by variants affecting the gene represented in this entry.		ATAXIN-1(P54253);DOCKING(Q6PKX4);PROBABLE(Q86UW9);HOMEOBOX(P49639);MYOZENIN-3(Q8TDC0);PROTEIN(Q96HA8);DNA(P56282);RHO-RELATED(O94955);T-BOX(O95947);TEKTIN-5(Q96M29);HOMEOBOX(O95231);A8MV65-2	Evidence at protein level		0..108,305..602	66.4	0	No	No	No	No	No			121.0	339.0	460.0	0.2	20.0	1932-03-01	2015-05-01	Not applicable	Not applicable		Not applicable
Q96SI1	KCTD15	KCTD15	No	MPHRKERPSGSSLHTHGSTGTAEGGNMSRLSLTRSPVSPLAAQGIPLPAQLTKSNAPVHIDVGGHMYTSSLATLTKYPDSRISRLFNGTEPIVLDSLKQHYFIDRDGEIFRYVLSFLRTSKLLLPDDFKDFSLLYEEARYYQLQPMVRELERWQQEQEQRRRSRACDCLVVRVTPDLGERIALSGEKALIEEVFPETGDVMCNSVNAGWNQDPTHVIRFPLNGYCRLNSVQVLERLFQRGFSVAASCGGGVDSSQFSEYVLCREERRPQPTPTAVRIKQEPLD	283.0	Nucleus	FUNCTION: During embryonic development, interferes with neural crest formation (By similarity). Inhibits AP2 transcriptional activity by interaction with its activation domain. {ECO:0000250, ECO:0000269|PubMed:23382213}.	protein homooligomerization	identical protein binding	nucleus					BTB/POZ(Q719H9);BTB/POZ(Q96SI1);NOTCH(Q7Z3S9);ATAXIN-1(P54253);CYSTEINE-RICH(A8MQ03);HEAT(P04792);HUNTINGTIN(P42858);BTB/POZ(Q719H9);NOTCH(P0DPK4);PROTEIN(Q96HA8);PEROXISOME(Q7Z412);RIBOSE-PHOSPHATE(P60891);TAR(Q13148);TRANSTHYRETIN(P02766);WOLFRAMIN(O76024);Q92870-2;O60333-2;Q86UR1-2;D3DTS7	Evidence at protein level		0..43,163..164,202..211,266..283	2023-08-25	0	No	No	No	No	No			90.0	187.0	277.0	0.32	8.0	1983-02-01	2019-09-01	Not applicable	Not applicable		Not applicable
Q96SI9	STRBP	STRBP SPNR	No	MRSIRSFANDDRHVMVKHSTIYPSPEELEAVQNMVSTVECALKHVSDWLDETNKGTKTEGETEVKKDEAGENYSKDQGGRTLCGVMRIGLVAKGLLIKDDMDLELVLMCKDKPTETLLNTVKDNLPIQIQKLTEEKYQVEQCVNEASIIIRNTKEPTLTLKVILTSPLIRDELEKKDGENVSMKDPPDLLDRQKCLNALASLRHAKWFQARANGLKSCVIVLRILRDLCNRVPTWAPLKGWPLELICEKSIGTCNRPLGAGEALRRVMECLASGILLPGGPGLHDPCERDPTDALSYMTIQQKEDITHSAQHALRLSAFGQIYKVLEMDPLPSSKPFQKYSWSVTDKEGAGSSALKRPFEDGLGDDKDPNKKMKRNLRKILDSKAIDLMNALMRLNQIRPGLQYKLLSQSGPVHAPVFTMSVDVDGTTYEASGPSKKTAKLHVAVKVLQAMGYPTGFDADIECMSSDEKSDNESKNETVSSNSSNNTGNSTTETSSTLEVRTQGPILTASGKNPVMELNEKRRGLKYELISETGGSHDKRFVMEVEVDGQKFRGAGPNKKVAKASAALAALEKLFSGPNAANNKKKKIIPQAKGVVNTAVSAAVQAVRGRGRGTLTRGAFVGATAAPGYIAPGYGTPYGYSTAAPAYGLPKRMVLLPVMKFPTYPVPHYSFF	672.0	Cytoplasm	FUNCTION: Involved in spermatogenesis and sperm function. Plays a role in regulation of cell growth. Binds to double-stranded DNA and RNA. Binds most efficiently to poly(I:C) RNA than to poly(dI:dC) DNA. Binds also to single-stranded poly(G) RNA. Binds non-specifically to the mRNA PRM1 3'-UTR and adenovirus VA RNA (By similarity). {ECO:0000250}.	mechanosensory behavior;spermatid development	DNA binding;double-stranded RNA binding;microtubule binding;RNA binding;single-stranded RNA binding	cytoplasm;manchette;nucleus					DISABLED(O75553);HMG(Q9UGU5);INTERFERON-INDUCIBLE(O75569);RNA-BINDING(Q93062);RNA-BINDING(Q6ZRY4);DOUBLE-STRANDED(O95793);RISC-LOADING(Q15633);THAP(Q9NVV9);ZINC(Q9UL40);P78563-4;Q13555-5;Q9NWB1-5;Q93062-3;Q9H898-2	Evidence at protein level	NMR spectroscopy (1)	0..5,55..79,172..183,333..389,455..504,576..672	36.6	0	No	No	No	No	No			57.0	593.0	650.0	0.08	59.0	1978-08-01	1991-04-01	Not applicable	Not applicable		Not applicable
Q96SL1	SLC49A4	SLC49A4 DIRC2	Yes	MGSRWSSEEERQPLLGPGLGPGLGASWRSREAAAAALPAAVPGPGRVYGRRWLVLLLFSLLAFVQGLVWNTWGPIQNSARQAYGFSSWDIALLVLWGPIGFLPCFAFMWLLDKRGLRITVLLTSFLMVLGTGLRCIPISDLILKRRLIHGGQMLNGLAGPTVMNAAPFLSTTWFSADERATATAIASMLSYLGGACAFLVGPLVVPAPNGTSPLLAAESSRAHIKDRIEAVLYAEFGVVCLIFSATLAYFPPRPPLPPSVAAASQRLSYRRSVCRLLSNFRFLMIALAYAIPLGVFAGWSGVLDLILTPAHVSQVDAGWIGFWSIVGGCVVGIAMARFADFIRGMLKLILLLLFSGATLSSTWFTLTCLNSITHLPLTTVTLYASCILLGVFLNSSVPIFFELFVETVYPVPEGITCGVVTFLSNMFMGVLLFFLTFYHTELSWFNWCLPGSCLLSLLLILCFRESYDRLYLDVVVSV	478.0	Lysosome membrane;Multi-pass membrane protein	FUNCTION: Electrogenic metabolite transporter. {ECO:0000269|PubMed:21692750}.			integral component of membrane;intracellular membrane-bounded organelle;lysosomal membrane		TISSUE SPECIFICITY: Ubiquitous. Expressed in proximal tubular cells of the kidney. {ECO:0000269|PubMed:11912179}.	DISEASE: Note=A chromosomal aberration involving DIRC2 has been found in a family with renal carcinoma. Translocation t(2;3)(q35;q21) (PubMed:11912179). {ECO:0000269|PubMed:11912179}.	Major facilitator superfamily		Evidence at protein level		0..45,208..219,261..265,370..376,475..478	2023-06-14	12	No	No	No	No	No			131.0	347.0	478.0	0.27	4.0	0.84	1944-05-01	Not applicable	Not applicable		Not applicable
Q96SL4	GPX7	GPX7 GPX6 UNQ469/PRO828	No	MVAATVAAAWLLLWAAACAQQEQDFYDFKAVNIRGKLVSLEKYRGSVSLVVNVASECGFTDQHYRALQQLQRDLGPHHFNVLAFPCNQFGQQEPDSNKEIESFARRTYSVSFPMFSKIAVTGTGAHPAFKYLAQTSGKEPTWNFWKYLVAPDGKVVGAWDPTVSVEEVRPQITALVRKLILLKREDL	187.0	Secreted	FUNCTION: It protects esophageal epithelia from hydrogen peroxide-induced oxidative stress. It suppresses acidic bile acid-induced reactive oxigen species (ROS) and protects against oxidative DNA damage and double-strand breaks. {ECO:0000269|PubMed:22157330}.	cellular response to oxidative stress	catalase activity;glutathione peroxidase activity;peroxidase activity	endoplasmic reticulum;endoplasmic reticulum lumen;extracellular region		TISSUE SPECIFICITY: Expressed in esophageal epithelial cells; expression is up-regulated after exposure to acidic bile acids. {ECO:0000269|PubMed:22157330}.	DISEASE: Barrett esophagus (BE) [MIM:614266]: A condition characterized by a metaplastic change in which normal esophageal squamous epithelium is replaced by a columnar and intestinal-type epithelium. Patients with Barrett esophagus have an increased risk of esophageal adenocarcinoma. The main cause of Barrett esophagus is gastroesophageal reflux. The retrograde movement of acid and bile salts from the stomach into the esophagus causes prolonged injury to the esophageal epithelium and induces chronic esophagitis, which in turn is believed to trigger the pathologic changes. {ECO:0000269|PubMed:22157330}. Note=The disease is caused by variants affecting the gene represented in this entry. The pathologic mechanisms leading to Barrett esophagus involve GPX7 dysfunction that results in higher levels of hydrogen peroxide and ROS-induced oxidative stress and DNA damage in esophageal cells.	Glutathione peroxidase family	CENTROSOMAL(Q8NHQ1);ATPASE(O43681);HUNTINGTIN(P42858);NEUROCALCIN-DELTA(P61601);PROTEIN(Q96HA8);SMALL(O43765);SMALL(Q96EQ0);SPROUTY-RELATED,(Q7Z699);TRANSCRIPTION(Q9BQ70);UBIQUILIN-2(Q9UHD9);Q12797-6;Q9UBL6-2;G5E9A7	Evidence at protein level	X-ray crystallography (1)	0..21,188	2023-02-11	0	No	No	No	No	No			55.0	42.0	97.0	0.29	11.0	1988-05-01	1981-04-01	Not applicable	Not applicable		Not applicable
Q96SN8	CDK5RAP2	CDK5RAP2 CEP215 KIAA1633	No	MMDLVLEEDVTVPGTLSGCSGLVPSVPDDLDGINPNAGLGNGLLPNVSEETVSPTRARNMKDFENQITELKKENFNLKLRIYFLEERMQQEFHGPTEHIYKTNIELKVEVESLKRELQEREQLLIKASKAVESLAEAGGSEIQRVKEDARKKVQQVEDLLTKRILLLEKDVTAAQAELEKAFAGTETEKALRLRLESKLSEMKKMHEGDLAMALVLDEKDRLIEELKLSLKSKEALIQCLKEEKSQMACPDENVSSGELRGLCAAPREEKERETEAAQMEHQKERNSFEERIQALEEDLREKEREIATEKKNSLKRDKAIQGLTMALKSKEKKVEELNSEIEKLSAAFAKAREALQKAQTQEFQGSEDYETALSGKEALSAALRSQNLTKSTENHRLRRSIKKITQELSDLQQERERLEKDLEEAHREKSKGDCTIRDLRNEVEKLRNEVNEREKAMENRYKSLLSESNKKLHNQEQVIKHLTESTNQKDVLLQKFNEKDLEVIQQNCYLMAAEDLELRSEGLITEKCSSQQPPGSKTIFSKEKKQSSDYEELIQVLKKEQDIYTHLVKSLQESDSINNLQAELNKIFALRKQLEQDVLSYQNLRKTLEEQISEIRRREEESFSLYSDQTSYLSICLEENNRFQVEHFSQEELKKKVSDLIQLVKELYTDNQHLKKTIFDLSCMGFQGNGFPDRLASTEQTELLASKEDEDTIKIGEDDEINFLSDQHLQQSNEIMKDLSKGGCKNGYLRHTESKISDCDGAHAPGCLEEGAFINLLAPLFNEKATLLLESRPDLLKVVRELLLGQLFLTEQEVSGEHLDGKTEKTPKQKGELVHFVQTNSFSKPHDELKLSCEAQLVKAGEVPKVGLKDASVQTVATEGDLLRFKHEATREAWEEKPINTALSAEHRPENLHGVPGWQAALLSLPGITNREAKKSRLPILIKPSRSLGNMYRLPATQEVVTQLQSQILELQGELKEFKTCNKQLHQKLILAEAVMEGRPTPDKTLLNAQPPVGAAYQDSPGEQKGIKTTSSVWRDKEMDSDQQRSYEIDSEICPPDDLASLPSCKENPEDVLSPTSVATYLSSKSQPSAKVSVMGTDQSESINTSNETEYLKQKIHDLETELEGYQNFIFQLQKHSQCSEAIITVLCGTEGAQDGLSKPKNGSDGEEMTFSSLHQVRYVKHVKILGPLAPEMIDSRVLENLKQQLEEQEYKLQKEQNLNMQLFSEIHNLQNKFRDLSPPRYDSLVQSQARELSLQRQQIKDGHGICVISRQHMNTMIKAFEELLQASDVDYCVAEGFQEQLNQCAELLEKLEKLFLNGKSVGVEMNTQNELMERIEEDNLTYQHLLPESPEPSASHALSDYETSEKSFFSRDQKQDNETEKTSVMVNSFSQDLLMEHIQEIRTLRKRLEESIKTNEKLRKQLERQGSEFVQGSTSIFASGSELHSSLTSEIHFLRKQNQALNAMLIKGSRDKQKENDKLRESLSRKTVSLEHLQREYASVKEENERLQKEGSEKERHNQQLIQEVRCSGQELSRVQEEVKLRQQLLSQNDKLLQSLRVELKAYEKLDEEHRRLREASGEGWKGQDPFRDLHSLLMEIQALRLQLERSIETSSTLQSRLKEQLARGAEKAQEGALTLAVQAVSIPEVPLQPDKHDGDKYPMESDNSFDLFDSSQAVTPKSVSETPPLSGNDTDSLSCDSGSSATSTPCVSRLVTGHHLWASKNGRHVLGLIEDYEALLKQISQGQRLLAEMDIQTQEAPSSTSQELGTKGPHPAPLSKFVSSVSTAKLTLEEAYRRLKLLWRVSLPEDGQCPLHCEQIGEMKAEVTKLHKKLFEQEKKLQNTMKLLQLSKRQEKVIFDQLVVTHKILRKARGNLELRPGGAHPGTCSPSRPGS	1893.0	Cytoplasm;cytoskeleton;microtubule organizing center;centrosome;Golgi apparatus	FUNCTION: Potential regulator of CDK5 activity via its interaction with CDK5R1. Negative regulator of centriole disengagement (licensing) which maintains centriole engagement and cohesion. Involved in regulation of mitotic spindle orientation (By similarity). Plays a role in the spindle checkpoint activation by acting as a transcriptional regulator of both BUBR1 and MAD2 promoter. Together with EB1/MAPRE1, may promote microtubule polymerization, bundle formation, growth and dynamics at the plus ends. Regulates centrosomal maturation by recruitment of the gamma-tubulin ring complex (gamma-TuRC) onto centrosomes (PubMed:26485573). In complex with PDE4DIP isoform 13/MMG8/SMYLE, MAPRE1 and AKAP9, contributes to microtubules nucleation and extension from the centrosome to the cell periphery (PubMed:29162697). Required for the recruitment of AKAP9 to centrosomes (PubMed:29162697). Plays a role in neurogenesis (By similarity). {ECO:0000250|UniProtKB:Q8K389, ECO:0000269|PubMed:17959831, ECO:0000269|PubMed:18042621, ECO:0000269|PubMed:19282672, ECO:0000269|PubMed:19553473, ECO:0000269|PubMed:26485573, ECO:0000269|PubMed:29162697}.	brain development;centriole replication;centrosome cycle;chromosome segregation;establishment of mitotic spindle orientation;microtubule bundle formation;microtubule cytoskeleton organization;microtubule organizing center organization;negative regulation of centriole replication;negative regulation of cyclin-dependent protein serine/threonine kinase activity;negative regulation of neuron differentiation;neurogenesis;positive regulation of DNA-templated transcription;positive regulation of microtubule polymerization;regulation of mitotic cell cycle spindle assembly checkpoint;regulation of neuron differentiation	calmodulin binding;gamma-tubulin binding;microtubule binding;protein kinase binding;protein-containing complex binding;transcription cis-regulatory region binding;tubulin binding	cell junction;centrosome;cytoplasm;cytoskeleton;cytosol;extracellular exosome;Golgi apparatus;microtubule;microtubule plus-end;mitotic spindle pole;pericentriolar material;perinuclear region of cytoplasm;spindle pole		TISSUE SPECIFICITY: Widely expressed. Expressed in heart, brain, placenta, lung, liver, skeletal muscle, kidney and pancreas. {ECO:0000269|PubMed:10721722}.	DISEASE: Microcephaly 3, primary, autosomal recessive (MCPH3) [MIM:604804]: A disease defined as a head circumference more than 3 standard deviations below the age-related mean. Brain weight is markedly reduced and the cerebral cortex is disproportionately small. Despite this marked reduction in size, the gyral pattern is relatively well preserved, with no major abnormality in cortical architecture. Affected individuals are mentally retarded. Primary microcephaly is further defined by the absence of other syndromic features or significant neurological deficits due to degenerative brain disorder. {ECO:0000269|PubMed:15793586}. Note=The disease is caused by variants affecting the gene represented in this entry.		CENTROSOMAL(Q76N32);CENTROSOMAL(Q9P209);SPERM-ASSOCIATED(Q96R06);Q38SD2-1	Evidence at protein level	Electron microscopy (1)	0..58,87..100,199..216,237..281,355..373,493..550,570..577,618..650,681..960,993..1111,1130..1198,1230..1244,1318..1396,1422..1445,1564..1593,1620..1730,1755..1776,1801..1819,1874..1893	53.9	0	No	No	No	No	No			60.0	0.0	60.0	0.03	164.0	1966-08-01	2018-05-01	Not applicable	Not applicable		Not applicable
Q96SQ5	ZNF587	ZNF587	No	MAAAVPRRPTQQGTVTFEDVAVNFSQEEWCLLSEAQRCLYRDVMLENLALISSLGCWCGSKDEEAPCKQRISVQRESQSRTPRAGVSPKKAHPCEMCGLILEDVFHFADHQETHHKQKLNRSGACGKNLDDTAYLHQHQKQHIGEKFYRKSVREASFVKKRKLRVSQEPFVFREFGKDVLPSSGLCQEEAAVEKTDSETMHGPPFQEGKTNYSCGKRTKAFSTKHSVIPHQKLFTRDGCYVCSDCGKSFSRYVSFSNHQRDHTAKGPYDCGECGKSYSRKSSLIQHQRVHTGQTAYPCEECGKSFSQKGSLISHQLVHTGEGPYECRECGKSFGQKGNLIQHQQGHTGERAYHCGECGKSFRQKFCFINHQRVHTGERPYKCGECGKSFGQKGNLVHHQRGHTGERPYECKECGKSFRYRSHLTEHQRLHTGERPYNCRECGKLFNRKYHLLVHERVHTGERPYACEVCGKLFGNKHSVTIHQRIHTGERPYECSECGKSFLSSSALHVHKRVHSGQKPYKCSECGKSFSECSSLIKHRRIHTGERPYECTKCGKTFQRSSTLLHHQSSHRRKAL	575.0	Nucleus	FUNCTION: May be involved in transcriptional regulation.	regulation of transcription by RNA polymerase II	DNA-binding transcription factor activity, RNA polymerase II-specific;metal ion binding;RNA polymerase II cis-regulatory region sequence-specific DNA binding	nucleus				Krueppel C2H2-type zinc-finger protein family	AQUAPORIN-6(Q13520);ANKYRIN(Q8WXK1);ANKYRIN(Q9NWX5);AXIN-2(Q9Y2T1);BRAIN-ENRICHED(Q9BUH8);UNCHARACTERIZED(Q8WW18);CASPASE(Q9BWT7);CASPASE(Q9H257);COILED-COIL(Q86Z20);COILED-COIL(Q15834);CENTROSOMAL(Q9C0F1);CENTROSOMAL(Q8NHQ1);CYSTEINE/SERINE-RICH(Q96S65);CYSTEINE-RICH(A8MQ03);PUTATIVE(Q6P158);EGF-CONTAINING(O95967);FOUR(Q13643);FOUR(Q5TD97);FIBRONECTIN(A1L4K1);FOLLISTATIN(P19883);GOLGIN(Q08379);GOLGIN(A6NEM1);GOLGI-ASSOCIATED(Q9HD26);HOMEOBOX(O15499);HOMEOBOX-CONTAINING(Q6NT76);HOMEOBOX(P49639);HEAT(O75031);INSULIN-LIKE(P24592);NF-KAPPA-B(Q9Y6K9);ZINC(Q9UKT9);PROTEIN(Q1MX18);KATNB1-LIKE(Q9H079);KERATINOCYTE(Q5T749);KERATIN,(Q15323);KERATIN,(O76015);KERATIN,(Q6A162);KERATIN-ASSOCIATED(Q07627);KERATIN-ASSOCIATED(Q8IUG1);KERATIN-ASSOCIATED(P60014);KERATIN-ASSOCIATED(P60412);KERATIN-ASSOCIATED(P60370);KERATIN-ASSOCIATED(P60409);KERATIN-ASSOCIATED(P60410);KERATIN-ASSOCIATED(P60411);KERATIN-ASSOCIATED(P59991);KERATIN-ASSOCIATED(P60328);KERATIN-ASSOCIATED(P0C7H8);KERATIN-ASSOCIATED(Q9BYR9);KERATIN-ASSOCIATED(Q6L8G8);KERATIN-ASSOCIATED(P26371);PROTEIN(O95751);LRP2-BINDING(Q9P2M1);LEUCINE(Q9Y250);MITOCHONDRIAL(P59942);MYOD(Q99750);HOMEOBOX(P50222);PROBABLE(Q13064);MICROTUBULE-ASSOCIATED(Q5JR59);MYOGENIC(P13349);NADH(P17568);NKAP-LIKE(Q5M9Q1);NOTCH(Q7Z3S9);NOTCH(P0DPK4);PRE-B-CELL(P40425);PHOSPHOLIPID(O15162);PARANEOPLASTIC(Q9UL42);PR(Q9GZV8);U4/U6(Q8WWY3);RUN(Q59EK9);HISTONE-LYSINE(Q6GMV2);TRANSCRIPTION(Q9UN79);SPROUTY-RELATED,(Q7Z699);PROTEIN(O43597);PROTEIN(O43610);AFADIN-(Q9Y2D8);SYNTAXIN-11(O75558);TRANSCRIPTION(P15884);TENEURIN-4(Q6N022);TUFTELIN-INTERACTING(Q9UBB9);TENSIN-2(Q63HR2);TNF(Q13077);TRIBBLES(Q96RU7);E3(P36406);ZINC(P14373);E3(Q9NQ86);E3(O94972);E3(Q8WV44);TRIPARTITE(Q9BYV2);TESTIS-SPECIFIC(Q9BZW7);TYROSINE-PROTEIN(P42681);VACUOLAR(Q8N1B4);BRORIN(Q2TAL6);ZINC(O43298);ZINC(Q96BR9);ZINC(Q9NZV7);ZINC(Q15776);ZINC(Q9HBT8);ZINC(Q9Y3S2);ZINC(Q8TAU3);ZINC(Q8IVP9);ZINC(Q6NX45);ZINC(Q96EG3);UBIQUITIN(Q9UGI0);Q6UY14-3;Q9H257-2;Q96JN2-2;Q6WN34-2;Q6ZN54-2;O94868-3;Q96ED9-2;Q13422-7;Q9ULR0-1;Q96MP8-2;Q9UBR4-2;P48059-3;Q8TAP4-4;Q6FHY5;Q9UJV3-2;Q5JR59-3;Q9HC98-4;Q6NSM0;Q5VU43-2;Q92753-1;Q59EK9-3;P15884-3;Q86WV8;Q8N5A5-2;Q3KNS6-3	Evidence at protein level		0..18,26..28,34..35,48..238,264..266,292..294,572..575	38.6	0	No	No	No	No	No			60.0	0.0	60.0	0.1	48.0	1935-08-01	1965-07-01	Not applicable	Not applicable		Not applicable
Q96SQ7	ATOH8	ATOH8 ATH6 BHLHA21	No	MKHIPVLEDGPWKTVCVKELNGLKKLKRKGKEPARRANGYKTFRLDLEAPEPRAVATNGLRDRTHRLQPVPVPVPVPVPVAPAVPPRGGTDTAGERGGSRAPEVSDARKRCFALGAVGPGLPTPPPPPPPAPQSQAPGGPEAQPFREPGLRPRILLCAPPARPAPSAPPAPPAPPESTVRPAPPTRPGESSYSSISHVIYNNHQDSSASPRKRPGEATAASSEIKALQQTRRLLANARERTRVHTISAAFEALRKQVPCYSYGQKLSKLAILRIACNYILSLARLADLDYSADHSNLSFSECVQRCTRTLQAEGRAKKRKE	321.0	Nucleus;Nucleus speckle;Cytoplasm	FUNCTION: Transcription factor that binds a palindromic (canonical) core consensus DNA sequence 5'-CANNTG- 3' known as an E-box element, possibly as a heterodimer with other bHLH proteins (PubMed:24236640). Regulates endothelial cell proliferation, migration and tube-like structures formation (PubMed:24463812). Modulates endothelial cell differentiation through NOS3 (PubMed:24463812). May be implicated in specification and differentiation of neuronal cell lineages in the brain (By similarity). May participate in kidney development and may be involved in podocyte differentiation (By similarity). During early embryonic development is involved in tissue-specific differentiation processes that are dependent on class II bHLH factors and namely modulates the differentiation program initiated by the pro-endocrine factor NEUROG3 (By similarity). During myogenesis, may play a role during the transition of myoblasts from the proliferative phase to the differentiation phase (By similarity). Positively regulates HAMP transcription in two ways, firstly by acting directly on the HAMP promoter via E-boxes binding and indirectly through increased phosphorylation of SMAD protein complex (PubMed:24236640). Repress NEUROG3-dependent gene activation in a gene-specific manner through at least two mechanisms; requires only either the sequestering of a general partner such as TCF3 through heterodimerization, either also requires binding of the bHLH domain to DNA via a basic motif (By similarity). {ECO:0000250|UniProtKB:Q99NA2, ECO:0000269|PubMed:24236640, ECO:0000269|PubMed:24463812}.	formation of primary germ layer;myoblast proliferation;negative regulation of DNA-templated transcription;negative regulation of endothelial cell proliferation;negative regulation of gene expression;neuron differentiation;positive regulation of DNA-templated transcription;positive regulation of endothelial cell differentiation;positive regulation of endothelial cell migration;positive regulation of miRNA transcription;regulation of transcription by RNA polymerase II;SMAD protein signal transduction;tube formation	DNA-binding transcription factor activity;DNA-binding transcription factor activity, RNA polymerase II-specific;DNA-binding transcription factor binding;E-box binding;protein dimerization activity;RNA polymerase II cis-regulatory region sequence-specific DNA binding	chromatin;cytoplasm;nuclear speck;nucleoplasm;nucleus		TISSUE SPECIFICITY: Expressed in lung, liver, kidney, heart and pancreas. Expressed in endothel of umbilical vessels. {ECO:0000269|PubMed:12419857}.			P16298-4	Evidence at protein level		0..121,131..219,316..321	67.0	0	No	No	No	No	No			102.0	109.0	211.0	0.32	18.0	1961-05-01	2028-10-01	Not applicable	Not applicable		Not applicable
Q96SQ9	CYP2S1	CYP2S1 UNQ891/PRO1906	No	MEATGTWALLLALALLLLLTLALSGTRARGHLPPGPTPLPLLGNLLQLRPGALYSGLMRLSKKYGPVFTIYLGPWRPVVVLVGQEAVREALGGQAEEFSGRGTVAMLEGTFDGHGVFFSNGERWRQLRKFTMLALRDLGMGKREGEELIQAEARCLVETFQGTEGRPFDPSLLLAQATSNVVCSLLFGLRFSYEDKEFQAVVRAAGGTLLGVSSQGGQTYEMFSWFLRPLPGPHKQLLHHVSTLAAFTVRQVQQHQGNLDASGPARDLVDAFLLKMAQEEQNPGTEFTNKNMLMTVIYLLFAGTMTVSTTVGYTLLLLMKYPHVQKWVREELNRELGAGQAPSLGDRTRLPYTDAVLHEAQRLLALVPMGIPRTLMRTTRFRGYTLPQGTEVFPLLGSILHDPNIFKHPEEFNPDRFLDADGRFRKHEAFLPFSLGKRVCLGEGLAKAELFLFFTTILQAFSLESPCPPDTLSLKPTVSGLFNIPPAFQLQVRPTDLHSTTQTR	504.0	Endoplasmic reticulum membrane;Peripheral membrane protein;Microsome membrane	FUNCTION: A cytochrome P450 monooxygenase involved in the metabolism of retinoids and eicosanoids (PubMed:12711469, PubMed:21068195). In epidermis, may contribute to the oxidative metabolism of all-trans-retinoic acid. For this activity, uses molecular oxygen inserting one oxygen atom into a substrate, and reducing the second into a water molecule, with two electrons provided by NADPH via cytochrome P450 reductase (NADPH--hemoprotein reductase) (PubMed:12711469). Additionally, displays peroxidase and isomerase activities toward various oxygenated eicosanoids such as prostaglandin H2 (PGH2) and hydroperoxyeicosatetraenoates (HPETEs) (PubMed:21068195). Independently of cytochrome P450 reductase, NADPH, and O2, catalyzes the breakdown of PGH2 to hydroxyheptadecatrienoic acid (HHT) and malondialdehyde (MDA), which is known to act as a mediator of DNA damage (PubMed:21068195). {ECO:0000269|PubMed:12711469, ECO:0000269|PubMed:21068195}.	epoxygenase P450 pathway;icosanoid metabolic process;organic acid metabolic process;prostaglandin metabolic process;retinoic acid metabolic process;xenobiotic metabolic process	12-hydroxyheptadecatrienoic acid synthase activity;arachidonic acid epoxygenase activity;heme binding;hydro-lyase activity;hydroperoxy icosatetraenoate dehydratase activity;iron ion binding;monooxygenase activity;oxidoreductase activity, acting on paired donors, with incorporation or reduction of molecular oxygen, reduced flavin or flavoprotein as one donor, and incorporation of one atom of oxygen;retinoic acid 4-hydroxylase activity;steroid hydroxylase activity;thromboxane-A synthase activity	cytoplasm;endoplasmic reticulum;endoplasmic reticulum membrane;intracellular membrane-bounded organelle	PATHWAY: Lipid metabolism; fatty acid metabolism. {ECO:0000269|PubMed:21068195}.	TISSUE SPECIFICITY: Expressed at higher levels in extrahepatic tissues including trachea, lung, stomach, small intestine, colon, kidney, breast, placenta and spleen (PubMed:11181079, PubMed:12711469). Expressed in peripheral blood leukocytes (PubMed:11181079). Constitutively expressed in skin (at protein level) (PubMed:12711469). {ECO:0000269|PubMed:11181079, ECO:0000269|PubMed:12711469}.		Cytochrome P450 family	KERATIN-ASSOCIATED(P60410);Q6UY14-3	Evidence at protein level		0..3,22..30,496..504	2023-02-04	2	No	No	No	No	No			80.0	326.0	406.0	0.16	15.0	1998-02-01	1975-06-01	Not applicable	Not applicable		Not applicable
Q96ST2	IWS1	IWS1 IWS1L	Yes	MDSEYYSGDQSDDGGATPVQDERDSGSDGEDDVNEQHSGSDTGSVERHSENETSDREDGLPKGHHVTDSENDEPLNLNASDSESEELHRQKDSDSESEERAEPPASDSENEDVNQHGSDSESEETRKLPGSDSENEELLNGHASDSENEDVGKHPASDSEIEELQKSPASDSETEDALKPQISDSESEEPPRHQASDSENEEPPKPRMSDSESEELPKPQVSDSESEEPPRHQASDSENEELPKPRISDSESEDPPRHQASDSENEELPKPRISDSESEDPPRNQASDSENEELPKPRVSDSESEGPQKGPASDSETEDASRHKQKPESDDDSDRENKGEDTEMQNDSFHSDSHMDRKKFHSSDSEEEEHKKQKMDSDEDEKEGEEEKVAKRKAAVLSDSEDEEKASAKKSRVVSDADDSDSDAVSDKSGKREKTIASDSEEEAGKELSDKKNEEKDLFGSDSESGNEEENLIADIFGESGDEEEEEFTGFNQEDLEEEKGETQVKEAEDSDSDDNIKRGKHMDFLSDFEMMLQRKKSMSGKRRRNRDGGTFISDADDVVSAMIVKMNEAAEEDRQLNNQKKPALKKLTLLPAVVMHLKKQDLKETFIDSGVMSAIKEWLSPLPDRSLPALKIREELLKILQELPSVSQETLKHSGIGRAVMYLYKHPKESRSNKDMAGKLINEWSRPIFGLTSNYKGMTREEREQRDLEQMPQRRRMNSTGGQTPRRDLEKVLTGEEKALRPGDPGFCARARVPMPSNKDYVVRPKWNVEMESSRFQATSKKGISRLDKQMRKFTDIRKKSRSAHAVKISIEGNKMPL	819.0	Nucleus	FUNCTION: Transcription factor which plays a key role in defining the composition of the RNA polymerase II (RNAPII) elongation complex and in modulating the production of mature mRNA transcripts. Acts as an assembly factor to recruit various factors to the RNAPII elongation complex and is recruited to the complex via binding to the transcription elongation factor SUPT6H bound to the C-terminal domain (CTD) of the RNAPII subunit RPB1 (POLR2A). The SUPT6H:IWS1:CTD complex recruits mRNA export factors (ALYREF/THOC4, EXOSC10) as well as histone modifying enzymes (such as SETD2) to ensure proper mRNA splicing, efficient mRNA export and elongation-coupled H3K36 methylation, a signature chromatin mark of active transcription. {ECO:0000269|PubMed:17184735, ECO:0000269|PubMed:17234882, ECO:0000269|PubMed:19141475}.	mRNA processing;poly(A)+ mRNA export from nucleus;regulation of histone H3-K36 trimethylation;regulation of histone H4 acetylation;regulation of mRNA export from nucleus;regulation of mRNA processing;RNA splicing		nucleoplasm;nucleus				IWS1 family		Evidence at protein level	NMR spectroscopy (3)	0..526,538..553,693..740,759..763,770..785,802..819	76.4	0	No	No	No	No	No			61.0	0.0	61.0	0.07	70.0	1955-08-01	1998-05-01	Not applicable	Not applicable		Not applicable
Q96ST3	SIN3A	SIN3A	No	MKRRLDDQESPVYAAQQRRIPGSTEAFPHQHRVLAPAPPVYEAVSETMQSATGIQYSVTPSYQVSAMPQSSGSHGPAIAAVHSSHHHPTAVQPHGGQVVQSHAHPAPPVAPVQGQQQFQRLKVEDALSYLDQVKLQFGSQPQVYNDFLDIMKEFKSQSIDTPGVISRVSQLFKGHPDLIMGFNTFLPPGYKIEVQTNDMVNVTTPGQVHQIPTHGIQPQPQPPPQHPSQPSAQSAPAPAQPAPQPPPAKVSKPSQLQAHTPASQQTPPLPPYASPRSPPVQPHTPVTISLGTAPSLQNNQPVEFNHAINYVNKIKNRFQGQPDIYKAFLEILHTYQKEQRNAKEAGGNYTPALTEQEVYAQVARLFKNQEDLLSEFGQFLPDANSSVLLSKTTAEKVDSVRNDHGGTVKKPQLNNKPQRPSQNGCQIRRHPTGTTPPVKKKPKLLNLKDSSMADASKHGGGTESLFFDKVRKALRSAEAYENFLRCLVIFNQEVISRAELVQLVSPFLGKFPELFNWFKNFLGYKESVHLETYPKERATEGIAMEIDYASCKRLGSSYRALPKSYQQPKCTGRTPLCKEVLNDTWVSFPSWSEDSTFVSSKKTQYEEHIYRCEDERFELDVVLETNLATIRVLEAIQKKLSRLSAEEQAKFRLDNTLGGTSEVIHRKALQRIYADKAADIIDGLRKNPSIAVPIVLKRLKMKEEEWREAQRGFNKVWREQNEKYYLKSLDHQGINFKQNDTKVLRSKSLLNEIESIYDERQEQATEENAGVPVGPHLSLAYEDKQILEDAAALIIHHVKRQTGIQKEDKYKIKQIMHHFIPDLLFAQRGDLSDVEEEEEEEMDVDEATGAVKKHNGVGGSPPKSKLLFSNTAAQKLRGMDEVYNLFYVNNNWYIFMRLHQILCLRLLRICSQAERQIEEENREREWEREVLGIKRDKSDSPAIQLRLKEPMDVDVEDYYPAFLDMVRSLLDGNIDSSQYEDSLREMFTIHAYIAFTMDKLIQSIVRQLQHIVSDEICVQVTDLYLAENNNGATGGQLNTQNSRSLLESTYQRKAEQLMSDENCFKLMFIQSQGQVQLTIELLDTEEENSDDPVEAERWSDYVERYMNSDTTSPELREHLAQKPVFLPRNLRRIRKCQRGREQQEKEGKEGNSKKTMENVDSLDKLECRFKLNSYKMVYVIKSEDYMYRRTALLRAHQSHERVSKRLHQRFQAWVDKWTKEHVPREMAAETSKWLMGEGLEGLVPCTTTCDTETLHFVSINKYRVKYGTVFKAP	1273.0	Nucleus;nucleolus	FUNCTION: Acts as a transcriptional repressor. Corepressor for REST. Interacts with MXI1 to repress MYC responsive genes and antagonize MYC oncogenic activities. Also interacts with MXD1-MAX heterodimers to repress transcription by tethering SIN3A to DNA. Acts cooperatively with OGT to repress transcription in parallel with histone deacetylation. Involved in the control of the circadian rhythms. Required for the transcriptional repression of circadian target genes, such as PER1, mediated by the large PER complex through histone deacetylation. Cooperates with FOXK1 to regulate cell cycle progression probably by repressing cell cycle inhibitor genes expression (By similarity). Required for cortical neuron differentiation and callosal axon elongation (By similarity). {ECO:0000250|UniProtKB:Q60520, ECO:0000269|PubMed:12150998}.	activation of innate immune response;aging;cellular response to dopamine;cellular response to glucose stimulus;cerebral cortex neuron differentiation;DNA replication;hematopoietic progenitor cell differentiation;histone deacetylation;in utero embryonic development;negative regulation of apoptotic process;negative regulation of cell migration;negative regulation of circadian rhythm;negative regulation of DNA-templated transcription;negative regulation of histone H3-K27 acetylation;negative regulation of protein localization to nucleus;negative regulation of stem cell population maintenance;negative regulation of transcription by RNA polymerase II;negative regulation of transcription regulatory region DNA binding;negative regulation of transforming growth factor beta receptor signaling pathway;positive regulation of defense response to virus by host;positive regulation of G2/M transition of mitotic cell cycle;positive regulation of heterochromatin assembly;positive regulation of neuron differentiation;positive regulation of stem cell population maintenance;positive regulation of transcription by RNA polymerase II;protein deacetylation;protein localization;regulation of axon extension;regulation of hormone levels;regulation of transcription from RNA polymerase II promoter in response to oxidative stress;response to methylglyoxal;rhythmic process	chromatin binding;DNA binding;protein-containing complex binding;RNA binding;RNA polymerase II-specific DNA-binding transcription factor binding;transcription coactivator activity;transcription corepressor activity;transcription regulator inhibitor activity	chromatin;histone deacetylase complex;kinetochore;nucleolus;nucleoplasm;nucleus;Sin3 complex;transcription repressor complex		TISSUE SPECIFICITY: Expressed in the developing brain, with highest levels of expression detected in the ventricular zone of various cortical regions. {ECO:0000269|PubMed:27399968}.	DISEASE: Witteveen-Kolk syndrome (WITKOS) [MIM:613406]: An autosomal dominant syndrome characterized by global developmental delay, mild to severe intellectual disability, and facial dysmorphism. Additional features include short stature, microcephaly, joint hypermotility, and small hands and feet with digital abnormalities. Brain imaging shows dilated ventricles, thin corpus callosum and, in some cases, dysgyria or polymicrogyria. {ECO:0000269|PubMed:27399968, ECO:0000269|PubMed:30267900}. Note=The disease is caused by variants affecting the gene represented in this entry.		HOST(P51610);HISTONE(Q13547);HISTONE(Q92769);HUNTINGTIN(P42858);INHIBITOR(Q9H160);METHYL-CPG-BINDING(P51608);PROLIFERATION-ASSOCIATED(Q9UQ80);PHD(Q9BUL5);SPLICING(P23246);SKI(P12755);CELLULAR(P04637)	Evidence at protein level		0..122,195..305,343..352,381..461,525..545,589..602,767..773,832..870,933..939,949..950,1084..1163,1170..1174,1186..1189,1236..1245,1267..1273	40.4	0	No	No	No	No	No			119.0	2.0	121.0	0.09	87.0	1983-06-01	1966-05-01	Not applicable	Not applicable		Not applicable
Q96ST8	CEP89	CEP89 CCDC123	No	MLLGFRRGRRSHFKHIIHGLLPAASVAPKAAVPRTPPPRSPNPSPERPRSALAAAILATTLTGRTVAIPQPRQRSRSESDVSSVEQDSFIEPYATTSQLRPRPNWQSEMGRRSSLPSFETLDYGDEEDIETQLSSSGKELGDVSAREDRGGHSDDLYAVPHRNQVPLLHEVNSEDDENISHQDGFPGSPPAPQRTQQKDGKHPVLNLKDEKPPLCEKPPPSPDITGRARQRYTEITREKFEALKEENMDLNNMNQSLTLELNTMKQAMKELQLKLKGMEKEKRKLKEAEKASSQEVAAPELLYLRKQAQELVDENDGLKMTVHRLNVELSRYQTKFRHLSKEESLNIEGLPSKGPIPPWLLDIKYLSPLLLAYEDMMKEKDELNATLKEEMRMFRMRVQEVVKENEELHQELNKSSAVTSEEWRQLQTQAKLVLEENKLLLEQLEIQQRKAKDSHQERLQEVSKLTKQLMLLEAKTHGQEKELAENREQLEILRAKCQELKTHSDGKIAVEVHKSIVNELKSQLQKEEEKERAEMEELMEKLTVLQAQKKSLLLEKNSLTEQNKALEAELERAQKINRKSQKKIEVLKKQVEKAMGNEMSAHQYLANLVGLAENITQERDSLMCLAKCLESEKDGVLNKVIKSNIRLGKLEEKVKGYKKQAALKLGDISHRLLEQQEDFAGKTAQYRQEMRHLHQVLKDKQEVLDQALQQNREMEGELEVIWESTFRENRRIRELLQDTLTRTGVQDNPRALVAPSLNGVSQADLLDGCDVCSYDLKSHAPTC	783.0	Cytoplasm;cytosol;cytoskeleton;microtubule organizing center;centrosome;spindle pole;centriole;Mitochondrion intermembrane space	FUNCTION: Required for ciliogenesis. Also plays a role in mitochondrial metabolism where it may modulate complex IV activity. {ECO:0000269|PubMed:23348840, ECO:0000269|PubMed:23575228}.	chemical synaptic transmission;cilium assembly;mitochondrion organization;non-motile cilium assembly		centriole;centrosome;ciliary transition fiber;cytosol;mitochondrial intermembrane space;motile cilium;non-motile cilium;plasma membrane;spindle pole;synapse			DISEASE: Note=Homozygous deletion comprising CEP89 and SLC7A9 genes has been reported in a patient with isolated complex IV deficiency, intellectual disability and multisystemic problems that include cystinuria, cataract, broad based walking pattern and deafness. {ECO:0000269|PubMed:23575228}.		NEURONAL(P62166);PRKCA-BINDING(Q9NRD5)	Evidence at protein level		0..237,287..304,332..367,412..422,505..508,734..783	45.0	0	No	No	No	No	No			108.0	29.0	137.0	0.14	71.0	2023-07-09	1964-06-01	Not applicable	Not applicable		Not applicable
Q96SU4	OSBPL9	OSBPL9 ORP9 OSBP4	Yes	MASIMEGPLSKWTNVMKGWQYRWFVLDYNAGLLSYYTSKDKMMRGSRRGCVRLRGAVIGIDDEDDSTFTITVDQKTFHFQARDADEREKWIHALEETILRHTLQLQGLDSGFVPSVQDFDKKLTEADAYLQILIEQLKLFDDKLQNCKEDEQRKKIETLKETTNSMVESIKHCIVLLQIAKDQSNAEKHADGMISTINPVDAIYQPSPLEPVISTMPSQTVLPPEPVQLCKSEQRPSSLPVGPVLATLGHHQTPTPNSTGSGHSPPSSSLTSPSHVNLSPNTVPEFSYSSSEDEFYDADEFHQSGSSPKRLIDSSGSASVLTHSSSGNSLKRPDTTESLNSSLSNGTSDADLFDSHDDRDDDAEAGSVEEHKSVIMHLLSQVRLGMDLTKVVLPTFILERRSLLEMYADFFAHPDLFVSISDQKDPKDRMVQVVKWYLSAFHAGRKGSVAKKPYNPILGEIFQCHWTLPNDTEENTELVSEGPVPWVSKNSVTFVAEQVSHHPPISAFYAECFNKKIQFNAHIWTKSKFLGMSIGVHNIGQGCVSCLDYDEHYILTFPNGYGRSILTVPWVELGGECNINCSKTGYSANIIFHTKPFYGGKKHRITAEIFSPNDKKSFCSIEGEWNGVMYAKYATGENTVFVDTKKLPIIKKKVRKLEDQNEYESRSLWKDVTFNLKIRDIDAATEAKHRLEERQRAEARERKEKEIQWETRLFHEDGECWVYDEPLLKRLGAAKH	736.0	Late endosome membrane;Golgi apparatus;trans-Golgi network membrane		bile acid biosynthetic process	sterol binding;sterol transporter activity	cytosol;Golgi apparatus;intracellular membrane-bounded organelle;late endosome membrane;membrane		TISSUE SPECIFICITY: Widely expressed. {ECO:0000269|PubMed:11735225}.		OSBP family	DOL-P-MAN:MAN(5)GLCNAC(2)-PP-DOL(Q92685);OXYSTEROL-BINDING(Q9BXB5);OXYSTEROL-BINDING(Q9BXB4)	Evidence at protein level		0..2,103..115,184..372,390..390,445..448,471..476,598..599,734..736	29.2	0	No	No	No	No	No			77.0	231.0	308.0	0.1	53.0	2023-02-07	2021-04-01	Not applicable	Not applicable		Not applicable
Q96SW2	CRBN	CRBN AD-006	Yes	MAGEGDQQDAAHNMGNHLPLLPAESEEEDEMEVEDQDSKEAKKPNIINFDTSLPTSHTYLGADMEEFHGRTLHDDDSCQVIPVLPQVMMILIPGQTLPLQLFHPQEVSMVRNLIQKDRTFAVLAYSNVQEREAQFGTTAEIYAYREEQDFGIEIVKVKAIGRQRFKVLELRTQSDGIQQAKVQILPECVLPSTMSAVQLESLNKCQIFPSKPVSREDQCSYKWWQKYQKRKFHCANLTSWPRWLYSLYDAETLMDRIKKQLREWDENLKDDSLPSNPIDFSYRVAACLPIDDVLRIQLLKIGSAIQRLRCELDIMNKCTSLCCKQCQETEITTKNEIFSLSLCGPMAAYVNPHGYVHETLTVYKACNLNLIGRPSTEHSWFPGYAWTVAQCKICASHIGWKFTATKKDMSPQKFWGLTRSALLPTIPDTEDEISPDKVILCL	442.0	Cytoplasm;Nucleus;Membrane;Peripheral membrane protein	FUNCTION: Substrate recognition component of a DCX (DDB1-CUL4-X-box) E3 protein ligase complex that mediates the ubiquitination and subsequent proteasomal degradation of target proteins, such as MEIS2 or ILF2 (PubMed:33009960). Normal degradation of key regulatory proteins is required for normal limb outgrowth and expression of the fibroblast growth factor FGF8 (PubMed:20223979, PubMed:24328678, PubMed:25043012, PubMed:25108355). Maintains presynaptic glutamate release and consequently cognitive functions, such as memory and learning, by negatively regulating large-conductance calcium-activated potassium (BK) channels in excitatory neurons (PubMed:18414909, PubMed:29530986). Likely to function by regulating the assembly and neuronal surface expression of BK channels via its interaction with KCNT1 (PubMed:18414909). May also be involved in regulating anxiety-like behaviors via a BK channel-independent mechanism (By similarity). {ECO:0000250|UniProtKB:Q8C7D2, ECO:0000269|PubMed:18414909, ECO:0000269|PubMed:20223979, ECO:0000269|PubMed:24328678, ECO:0000269|PubMed:25043012, ECO:0000269|PubMed:25108355, ECO:0000269|PubMed:29530986, ECO:0000305}.	locomotory exploration behavior;negative regulation of large conductance calcium-activated potassium channel activity;negative regulation of protein-containing complex assembly;positive regulation of protein-containing complex assembly;positive regulation of Wnt signaling pathway;proteasome-mediated ubiquitin-dependent protein catabolic process;protein ubiquitination	metal ion binding;transmembrane transporter binding	Cul4A-RING E3 ubiquitin ligase complex;cytoplasm;cytosol;membrane;nucleus;perinuclear region of cytoplasm	PATHWAY: Protein modification; protein ubiquitination. {ECO:0000269|PubMed:20223979, ECO:0000305|PubMed:25108355}.	TISSUE SPECIFICITY: Widely expressed. Highly expressed in brain. {ECO:0000269|PubMed:15557513, ECO:0000269|PubMed:17380424}.	DISEASE: Intellectual developmental disorder, autosomal recessive 2 (MRT2) [MIM:607417]: A disorder characterized by significantly below average general intellectual functioning associated with impairments in adaptive behavior and manifested during the developmental period. MRT2 patients display mild intellectual disability with a standard IQ ranged from 50 to 70. IQ scores are lower in males than females. Developmental milestones are mildly delayed. There are no dysmorphic or autistic features. {ECO:0000269|PubMed:15557513, ECO:0000269|PubMed:28143899}. Note=The disease is caused by variants affecting the gene represented in this entry.	CRBN family	CASEIN(P48729);DNA(Q16531);KRUEPPEL-LIKE(O14901);MITOTIC(Q8IVT2);SERINE/THREONINE-PROTEIN(Q9P286);RNA-BINDING(Q93062);DNA(Q16531);Q96A83-2;D3DTS7;Q13422-7	Evidence at protein level	X-ray crystallography (17)	0..45,214..217,267..267,428..442	2023-03-14	0	No	No	No	No	No			72.0	43.0	115.0	0.16	28.0	1933-06-01	2023-03-04	Not applicable	Other		Not applicable
Q96SZ4	ZSCAN10	ZSCAN10 ZNF206	No	MGPRASLSRLRELCGHWLRPALHTKKQILELLVLEQFLSVLPPHLLGRLQGQPLRDGEEVVLLLEGIHREPSHAGPLDFSCNAGKSCPRADVTLEEKGCASQVPSHSPKKELPAEEPSVLGPSDEPPRPQPRAAQPAEPGQWRLPPSSKQPLSPGPQKTFQALQESSPQGPSPWPEESSRDQELAAVLECLTFEDVPENKAWPAHPLGFGSRTPDKEEFKQEEPKGAAWPTPILAESQADSPGVPGEPCAQSLGRGAAASGPGEDGSLLGSSEILEVKVAEGVPEPNPELQFICADCGVSFPQLSRLKAHQLRSHPAGRSFLCLCCGKSFGRSSILKLHMRTHTDERPHACHLCGHRFRQSSHLSKHLLTHSSEPAFLCAECGRGFQRRASLVQHLLAHAQDQKPPCAPESKAEAPPLTDVLCSHCGQSFQRRSSLKRHLRIHARDKDRRSSEGSGSRRRDSDRRPFVCSDCGKAFRRSEHLVAHRRVHTGERPFSCQACGRSFTQSSQLVSHQRVHTGEKPYACPQCGKRFVRRASLARHLLTHGGPRPHHCTQCGKSFGQTQDLARHQRSHTGEKPCRCSECGEGFSQSAHLARHQRIHTGEKPHACDTCGHRFRNSSNLARHRRSHTGERPYSCQTCGRSFRRNAHLRRHLATHAEPGQEQAEPPQECVECGKSFSRSCNLLRHLLVHTGARPYSCTQCGRSFSRNSHLLRHLRTHARETLY	725.0	Nucleus	FUNCTION: Embryonic stem (ES) cell-specific transcription factor required to maintain ES cell pluripotency. Can both activate and /or repress expression of target genes, depending on the context. Specifically binds the 5'-[GA]CGCNNGCG[CT]-3' DNA consensus sequence. Regulates expression of POU5F1/OCT4, ZSCAN4 and ALYREF/THOC4. {ECO:0000250|UniProtKB:Q3URR7}.	negative regulation of DNA-templated transcription;regulation of transcription by RNA polymerase II	DNA-binding transcription factor activity;DNA-binding transcription factor activity, RNA polymerase II-specific;metal ion binding;RNA polymerase II cis-regulatory region sequence-specific DNA binding;sequence-specific DNA binding	nucleoplasm;nucleus					KERATIN-ASSOCIATED(P60409)	Evidence at protein level		0..13,49..59,66..290,313..320,372..376,401..420,445..464,547..547,659..667,721..725	43.2	0	No	No	No	No	No			70.0	605.0	675.0	0.1	28.0	1986-03-01	2023-07-10	Not applicable	Not applicable		Not applicable
Q96SZ5	ADO	ADO C10orf22	Yes	MPRDNMASLIQRIARQACLTFRGSGGGRGASDRDAASGPEAPMQPGFPENLSKLKSLLTQLRAEDLNIAPRKATLQPLPPNLPPVTYMHIYETDGFSLGVFLLKSGTSIPLHDHPGMHGMLKVLYGTVRISCMDKLDAGGGQRPRALPPEQQFEPPLQPREREAVRPGVLRSRAEYTEASGPCILTPHRDNLHQIDAVEGPAAFLDILAPPYDPDDGRDCHYYRVLEPVRPKEASSSACDLPREVWLLETPQADDFWCEGEPYPGPKVFP	270.0		FUNCTION: Plays a vital role in regulating thiol metabolism and preserving oxygen homeostasis by oxidizing the sulfur of cysteamine and N-terminal cysteine-containing proteins to their corresponding sulfinic acids using O2 as a cosubstrate (PubMed:17581819, PubMed:29752763, PubMed:31273118, PubMed:32601061). Catalyzes the oxidation of cysteamine (2-aminoethanethiol) to hypotaurine (PubMed:17581819, PubMed:29752763, PubMed:32601061). Catalyzes the oxidation of regulators of G-protein signaling 4 (RGS4) and 5 (RGS5) and interleukin-32 (IL32) (PubMed:31273118, PubMed:32601061). {ECO:0000269|PubMed:17581819, ECO:0000269|PubMed:29752763, ECO:0000269|PubMed:31273118, ECO:0000269|PubMed:32601061}.	cellular response to hypoxia	cysteamine dioxygenase activity;iron ion binding	cytosol					ADENYLYL(P40123);Q9NRI5-2	Evidence at protein level	X-ray crystallography (1)	0..5,23..43,138..144,231..239,271	2023-06-15	0	No	No	No	No	No			96.0	135.0	231.0	0.36	8.0	1996-02-01	1978-07-01	Not applicable	Not applicable		Not applicable
Q96SZ6	CDK5RAP1	CDK5RAP1 C20orf34 CGI-05 HSPC167	Yes	MHPLQCVLQVQRSLGWGPLASVSWLSLRMCRAHSSLSSTMCPSPERQEDGARKDFSSRLAAGPTFQHFLKSASAPQEKLSSEVEDPPPYLMMDELLGRQRKVYLETYGCQMNVNDTEIAWSILQKSGYLRTSNLQEADVILLVTCSIREKAEQTIWNRLHQLKALKTRRPRSRVPLRIGILGCMAERLKEEILNREKMVDILAGPDAYRDLPRLLAVAESGQQAANVLLSLDETYADVMPVQTSASATSAFVSIMRGCDNMCSYCIVPFTRGRERSRPIASILEEVKKLSEQVFLPPRPPKVLGLQGLKEVTLLGQNVNSFRDNSEVQFNSAVPTNLSRGFTTNYKTKQGGLRFAHLLDQVSRVDPEMRIRFTSPHPKDFPDEVLQLIHERDNICKQIHLPAQSGSSRVLEAMRRGYSREAYVELVHHIRESIPGVSLSSDFIAGFCGETEEDHVQTVSLLREVQYNMGFLFAYSMRQKTRAYHRLKDDVPEEVKLRRLEELITIFREEATKANQTSVGCTQLVLVEGLSKRSATDLCGRNDGNLKVIFPDAEMEDVNNPGLRVRAQPGDYVLVKITSASSQTLRGHVLCRTTLRDSSAYC	601.0	Mitochondrion	FUNCTION: Methylthiotransferase that catalyzes the conversion of N6-(dimethylallyl)adenosine (i(6)A) to 2-methylthio-N6-(dimethylallyl)adenosine (ms(2)i(6)A) at position 37 (adjacent to the 3'-end of the anticodon) of four mitochondrial DNA-encoded tRNAs (Ser(UCN), Phe, Tyr and Trp) (PubMed:22422838, PubMed:25738458, PubMed:28981754). Essential for efficient and highly accurate protein translation by the ribosome (PubMed:22422838, PubMed:25738458, PubMed:28981754). Specifically inhibits CDK5 activation by CDK5R1 (PubMed:11882646). Essential for efficient mitochondrial protein synthesis and respiratory chain; shows pathological consequences in mitochondrial disease (PubMed:25738458). {ECO:0000269|PubMed:11882646, ECO:0000269|PubMed:22422838, ECO:0000269|PubMed:25738458, ECO:0000269|PubMed:28981754}.	brain development;mitochondrial tRNA modification;negative regulation of cyclin-dependent protein serine/threonine kinase activity;positive regulation of mitochondrial translation;positive regulation of translational fidelity;regulation of neuron differentiation	4 iron, 4 sulfur cluster binding;metal ion binding;N6-isopentenyladenosine methylthiotransferase activity;protein kinase binding	cytosol;mitochondrion		TISSUE SPECIFICITY: Expressed in heart, brain, placenta, lung, liver, skeletal muscle, kidney and pancreas (PubMed:10721722). Expressed in neurons of central nervous tissue (PubMed:10721722, PubMed:11882646). {ECO:0000269|PubMed:10721722, ECO:0000269|PubMed:11882646}.; TISSUE SPECIFICITY: [Isoform 5]: Mainly expressed in brain, placenta and testis.; TISSUE SPECIFICITY: [Isoform 6]: High expression in placenta and lung.		Methylthiotransferase family, MiaB subfamily		Evidence at protein level		0..94,243..246,292..306,327..333,599..601	2023-05-19	0	No	No	No	No	No			89.0	197.0	286.0	0.15	25.0	2016-04-01	1965-08-01	Not applicable	Not applicable		Not applicable
Q96T21	SECISBP2	SECISBP2 SBP2	Yes	MASEGPREPESEGIKLSADVKPFVPRFAGLNVAWLESSEACVFPSSAATYYPFVQEPPVTEQKIYTEDMAFGASTFPPQYLSSEITLHPYAYSPYTLDSTQNVYSVPGSQYLYNQPSCYRGFQTVKHRNENTCPLPQEMKALFKKKTYDEKKTYDQQKFDSERADGTISSEIKSARGSHHLSIYAENSLKSDGYHKRTDRKSRIIAKNVSTSKPEFEFTTLDFPELQGAENNMSEIQKQPKWGPVHSVSTDISLLREVVKPAAVLSKGEIVVKNNPNESVTANAATNSPSCTRELSWTPMGYVVRQTLSTELSAAPKNVTSMINLKTIASSADPKNVSIPSSEALSSDPSYNKEKHIIHPTQKSKASQGSDLEQNEASRKNKKKKEKSTSKYEVLTVQEPPRIEDAEEFPNLAVASERRDRIETPKFQSKQQPQDNFKNNVKKSQLPVQLDLGGMLTALEKKQHSQHAKQSSKPVVVSVGAVPVLSKECASGERGRRMSQMKTPHNPLDSSAPLMKKGKQREIPKAKKPTSLKKIILKERQERKQRLQENAVSPAFTSDDTQDGESGGDDQFPEQAELSGPEGMDELISTPSVEDKSEEPPGTELQRDTEASHLAPNHTTFPKIHSRRFRDYCSQMLSKEVDACVTDLLKELVRFQDRMYQKDPVKAKTKRRLVLGLREVLKHLKLKKLKCVIISPNCEKIQSKGGLDDTLHTIIDYACEQNIPFVFALNRKALGRSLNKAVPVSVVGIFSYDGAQDQFHKMVELTVAARQAYKTMLENVQQELVGEPRPQAPPSLPTQGPSCPAEDGPPALKEKEEPHYIEIWKKHLEAYSGCTLELEESLEASTSQMMNLNL	854.0	Nucleus;Mitochondrion	FUNCTION: Binds to the SECIS element in the 3'-UTR of some mRNAs encoding selenoproteins. Binding is stimulated by SELB.	forebrain neuron development;negative regulation of nuclear-transcribed mRNA catabolic process, nonsense-mediated decay;selenocysteine incorporation;striatum development	DNA binding;mRNA 3'-UTR binding;ribonucleoprotein complex binding;RNA binding;selenocysteine insertion sequence binding	mitochondrion;nucleoplasm;ribonucleoprotein complex		TISSUE SPECIFICITY: Expressed at high levels in testis. {ECO:0000269|PubMed:12095701}.	DISEASE: Thyroid hormone metabolism, abnormal (THMA) [MIM:609698]: A disorder associated with a reduction in type II iodothyronine deiodinase activity. {ECO:0000269|PubMed:16228000, ECO:0000269|PubMed:29882503}. Note=The disease is caused by variants affecting the gene represented in this entry.		GOLGIN(Q08379);HUNTINGTIN(P42858);Q92567-2	Evidence at protein level		0..447,464..521,552..622,786..816,834..834,853..854	71.3	0	No	No	No	No	No			62.0	63.0	125.0	0.07	80.0	1937-09-01	1933-04-01	Not applicable	Not applicable		Not applicable
Q96T23	RSF1	RSF1 HBXAP XAP8	No	MATAAAAAAVMAPPGCPGSCPNFAVVCSFLERYGPLLDLPELPFPELERVLQAPPPDVGNGEVPKELVELHLKLMRKIGKSVTADRWEKYLIKICQEFNSTWAWEMEKKGYLEMSVECKLALLKYLCECQFDDNLKFKNIINEEDADTMRLQPIGRDKDGLMYWYQLDQDHNVRMYIEEQDDQDGSSWKCIVRNRNELAETLALLKAQIDPVLLKNSSQQDNSSRESPSLEDEETKKEEETPKQEEQKESEKMKSEEQPMDLENRSTANVLEETTVKKEKEDEKELVKLPVIVKLEKPLPENEEKKIIKEESDSFKENVKPIKVEVKECRADPKDTKSSMEKPVAQEPERIEFGGNIKSSHEITEKSTEETEKLKNDQQAKIPLKKREIKLSDDFDSPVKGPLCKSVTPTKEFLKDEIKQEEETCKRISTITALGHEGKQLVNGEVSDERVAPNFKTEPIETKFYETKEESYSPSKDRNIITEGNGTESLNSVITSMKTGELEKETAPLRKDADSSISVLEIHSQKAQIEEPDPPEMETSLDSSEMAKDLSSKTALSSTESCTMKGEEKSPKTKKDKRPPILECLEKLEKSKKTFLDKDAQRLSPIPEEVPKSTLESEKPGSPEAAETSPPSNIIDHCEKLASEKEVVECQSTSTVGGQSVKKVDLETLKEDSEFTKVEMDNLDNAQTSGIEEPSETKGSMQKSKFKYKLVPEEETTASENTEITSERQKEGIKLTIRISSRKKKPDSPPKVLEPENKQEKTEKEEEKTNVGRTLRRSPRISRPTAKVAEIRDQKADKKRGEGEDEVEEESTALQKTDKKEILKKSEKDTNSKVSKVKPKGKVRWTGSRTRGRWKYSSNDESEGSGSEKSSAASEEEEEKESEEAILADDDEPCKKCGLPNHPELILLCDSCDSGYHTACLRPPLMIIPDGEWFCPPCQHKLLCEKLEEQLQDLDVALKKKERAERRKERLVYVGISIENIIPPQEPDFSEDQEEKKKDSKKSKANLLERRSTRTRKCISYRFDEFDEAIDEAIEDDIKEADGGGVGRGKDISTITGHRGKDISTILDEERKENKRPQRAAAARRKKRRRLNDLDSDSNLDEEESEDEFKISDGSQDEFVVSDENPDESEEDPPSNDDSDTDFCSRRLRRHPSRPMRQSRRLRRKTPKKKYSDDDEEEESEENSRDSESDFSDDFSDDFVETRRRRSRRNQKRQINYKEDSESDGSQKSLRRGKEIRRVHKRRLSSSESEESYLSKNSEDDELAKESKRSVRKRGRSTDEYSEADEEEEEEEGKPSRKRLHRIETDEEESCDNAHGDANQPARDSQPRVLPSEQESTKKPYRIESDEEEDFENVGKVGSPLDYSLVDLPSTNGQSPGKAIENLIGKPTEKSQTPKDNSTASASLASNGTSGGQEAGAPEEEEDELLRVTDLVDYVCNSEQL	1441.0	Nucleus	FUNCTION: Regulatory subunit of the ATP-dependent RSF-1 and RSF-5 ISWI chromatin-remodeling complexes, which form ordered nucleosome arrays on chromatin and facilitate access to DNA during DNA-templated processes such as DNA replication, transcription, and repair (PubMed:12972596, PubMed:28801535). Binds to core histones together with SMARCA5, and is required for the assembly of regular nucleosome arrays by the RSF-5 ISWI chromatin-remodeling complex (PubMed:12972596). Directly stimulates the ATPase activity of SMARCA1 and SMARCA5 in the RSF-1 and RSF-5 ISWI chromatin-remodeling complexes, respectively (PubMed:28801535). The RSF-1 ISWI chromatin remodeling complex has a lower ATP hydrolysis rate than the RSF-5 ISWI chromatin-remodeling complex (PubMed:28801535). The complexes do not have the ability to slide mononucleosomes to the center of a DNA template (PubMed:28801535). Facilitates transcription of hepatitis B virus (HBV) genes by the pX transcription activator. In case of infection by HBV, together with pX, it represses TNF-alpha induced NF-kappa-B transcription activation. Represses transcription when artificially recruited to chromatin by fusion to a heterogeneous DNA binding domain (PubMed:11944984, PubMed:11788598). {ECO:0000269|PubMed:11788598, ECO:0000269|PubMed:11944984, ECO:0000269|PubMed:12972596, ECO:0000269|PubMed:28801535}.	chromatin assembly;chromatin remodeling;DNA-templated transcription initiation;negative regulation of DNA binding;negative regulation of DNA-templated transcription;nucleosome assembly;positive regulation of DNA-templated transcription;positive regulation of transcription by RNA polymerase II;positive regulation of viral transcription;regulation of DNA-templated transcription	histone binding;histone octamer slider activity;metal ion binding;transcription coregulator activity	nucleoplasm;nucleus;RSF complex		TISSUE SPECIFICITY: Ubiquitously expressed. Highly expressed in the heart, skeletal muscle, kidney and placenta (PubMed:12972596). Expressed at low levels in the brain and colon (PubMed:12972596). {ECO:0000269|PubMed:12972596}.			HIGH(P09429);SWI/SNF-RELATED(O60264)	Evidence at protein level		0..18,53..61,212..891,978..1023,1042..1429,1437..1441	79.5	0	No	No	No	No	No			64.0	0.0	64.0	0.04	161.0	2017-11-01	2018-06-01	Not applicable	Not applicable		Not applicable
Q96T37	RBM15	RBM15 OTT OTT1	Yes	MRTAGRDPVPRRSPRWRRAVPLCETSAGRRVTQLRGDDLRRPATMKGKERSPVKAKRSRGGEDSTSRGERSKKLGGSGGSNGSSSGKTDSGGGSRRSLHLDKSSSRGGSREYDTGGGSSSSRLHSYSSPSTKNSSGGGESRSSSRGGGGESRSSGAASSAPGGGDGAEYKTLKISELGSQLSDEAVEDGLFHEFKRFGDVSVKISHLSGSGSGDERVAFVNFRRPEDARAAKHARGRLVLYDRPLKIEAVYVSRRRSRSPLDKDTYPPSASVVGASVGGHRHPPGGGGGQRSLSPGGAALGYRDYRLQQLALGRLPPPPPPPLPRDLERERDYPFYERVRPAYSLEPRVGAGAGAAPFREVDEISPEDDQRANRTLFLGNLDITVTESDLRRAFDRFGVITEVDIKRPSRGQTSTYGFLKFENLDMSHRAKLAMSGKIIIRNPIKIGYGKATPTTRLWVGGLGPWVPLAALAREFDRFGTIRTIDYRKGDSWAYIQYESLDAAHAAWTHMRGFPLGGPDRRLRVDFADTEHRYQQQYLQPLPLTHYELVTDAFGHRAPDPLRGARDRTPPLLYRDRDRDLYPDSDWVPPPPPVRERSTRTAATSVPAYEPLDSLDRRRDGWSLDRDRGDRDLPSSRDQPRKRRLPEESGGRHLDRSPESDRPRKRHCAPSPDRSPELSSSRDRYNSDNDRSSRLLLERPSPIRDRRGSLEKSQGDKRDRKNSASAERDRKHRTTAPTEGKSPLKKEDRSDGSAPSTSTASSKLKSPSQKQDGGTAPVASASPKLCLAWQGMLLLKNSNFPSNMHLLQGDLQVASSLLVEGSTGGKVAQLKITQRLRLDQPKLDEVTRRIKVAGPNGYAILLAVPGSSDSRSSSSSAASDTATSTQRPLRNLVSYLKQKQAAGVISLPVGGNKDKENTGVLHAFPPCEFSQQFLDSPAKALAKSEEDYLVMIIVRGFGFQIGVRYENKKRENLALTLL	977.0	Nucleus speckle;Nucleus;nucleoplasm;Nucleus envelope;Nucleus membrane;Peripheral membrane protein	FUNCTION: RNA-binding protein that acts as a key regulator of N6-methyladenosine (m6A) methylation of RNAs, thereby regulating different processes, such as hematopoietic cell homeostasis, alternative splicing of mRNAs and X chromosome inactivation mediated by Xist RNA (PubMed:27602518). Associated component of the WMM complex, a complex that mediates N6-methyladenosine (m6A) methylation of RNAs, a modification that plays a role in the efficiency of mRNA splicing and RNA processing (By similarity). Plays a key role in m6A methylation, possibly by binding target RNAs and recruiting the WMM complex (PubMed:27602518). Involved in random X inactivation mediated by Xist RNA: acts by binding Xist RNA and recruiting the WMM complex, which mediates m6A methylation, leading to target YTHDC1 reader on Xist RNA and promoting transcription repression activity of Xist (PubMed:27602518). Required for the development of multiple tissues, such as the maintenance of the homeostasis of long-term hematopoietic stem cells and for megakaryocyte (MK) and B-cell differentiation (By similarity). Regulates megakaryocyte differentiation by regulating alternative splicing of genes important for megakaryocyte differentiation; probably regulates alternative splicing via m6A regulation (PubMed:26575292). Required for placental vascular branching morphogenesis and embryonic development of the heart and spleen (By similarity). Acts as a regulator of thrombopoietin response in hematopoietic stem cells by regulating alternative splicing of MPL (By similarity). May also function as an mRNA export factor, stimulating export and expression of RTE-containing mRNAs which are present in many retrotransposons that require to be exported prior to splicing (PubMed:17001072, PubMed:19786495). High affinity binding of pre-mRNA to RBM15 may allow targeting of the mRNP to the export helicase DBP5 in a manner that is independent of splicing-mediated NXF1 deposition, resulting in export prior to splicing (PubMed:17001072, PubMed:19786495). May be implicated in HOX gene regulation (PubMed:11344311). {ECO:0000250|UniProtKB:Q0VBL3, ECO:0000269|PubMed:17001072, ECO:0000269|PubMed:19786495, ECO:0000269|PubMed:26575292, ECO:0000269|PubMed:27602518, ECO:0000305|PubMed:11344311}.	branching involved in blood vessel morphogenesis;dosage compensation by inactivation of X chromosome;negative regulation of myeloid cell differentiation;placenta blood vessel development;positive regulation of transcription of Notch receptor target;regulation of alternative mRNA splicing, via spliceosome;regulation of megakaryocyte differentiation;RNA methylation;spleen development;thrombopoietin-mediated signaling pathway;ventricular septum morphogenesis	mRNA binding;RNA binding	nuclear membrane;nuclear speck;nucleoplasm;nucleus;RNA N6-methyladenosine methyltransferase complex			DISEASE: Note=A chromosomal aberration involving RBM15 may be a cause of acute megakaryoblastic leukemia. Translocation t(1;22)(p13;q13) with MKL1. Although both reciprocal fusion transcripts are detected in acute megakaryoblastic leukemia (AMKL, FAB-M7), the RBM15-MKL1 chimeric protein has all the putative functional domains encoded by each gene and is the candidate oncogene. {ECO:0000269|PubMed:11344311, ECO:0000269|PubMed:11431691}.	RRM Spen family	CALCIUM-BINDING(Q13137);CENTROSOMAL(Q9C0F1);PROBABLE(Q92841);LEUCINE(Q9BRK4);NEURON(Q8IVL1);TESTIS-SPECIFIC(Q9H2G4);Q8IZP0-5	Evidence at protein level		0..167,207..215,235..242,252..369,409..413,516..518,530..783,819..824,866..883,908..915,942..942,955..977	62.9	0	Yes	No	No	No	No			152.0	488.0	640.0	0.16	49.0	2023-02-05	2023-08-12		Not applicable
Q96T49	PPP1R16B	PPP1R16B ANKRD4 KIAA0823	No	MASHVDLLTELQLLEKVPTLERLRAAQKRRAQQLKKWAQYEQDLQHRKRKHERKRSTGGRRKKVSFEASVALLEASLRNDAEEVRYFLKNKVSPDLCNEDGLTALHQCCIDNFEEIVKLLLSHGANVNAKDNELWTPLHAAATCGHINLVKILVQYGADLLAVNSDGNMPYDLCEDEPTLDVIETCMAYQGITQEKINEMRVAPEQQMIADIHCMIAAGQDLDWIDAQGATLLHIAGANGYLRAAELLLDHGVRVDVKDWDGWEPLHAAAFWGQMQMAELLVSHGASLSARTSMDEMPIDLCEEEEFKVLLLELKHKHDVIMKSQLRHKSSLSRRTSSAGSRGKVVRRASLSDRTNLYRKEYEGEAILWQRSAAEDQRTSTYNGDIRETRTDQENKDPNPRLEKPVLLSEFPTKIPRGELDMPVENGLRAPVSAYQYALANGDVWKVHEVPDYSMAYGNPGVADATPPWSSYKEQSPQTLLELKRQRAAAKLLSHPFLSTHLGSSMARTGESSSEGKAPLIGGRTSPYSSNGTSVYYTVTSGDPPLLKFKAPIEEMEEKVHGCCRIS	567.0	Cell membrane;Lipid-anchor;Nucleus;Cell projection	FUNCTION: Regulator of protein phosphatase 1 (PP1) that acts as a positive regulator of pulmonary endothelial cell (EC) barrier function (PubMed:18586956). Involved in the regulation of the PI3K/AKT signaling pathway, angiogenesis and endothelial cell proliferation (PubMed:25007873). Regulates angiogenesis and endothelial cell proliferation through the control of ECE1 dephosphorylation, trafficking and activity (By similarity). Protects the endothelial barrier from lipopolysaccharide (LPS)-induced vascular leakage (By similarity). Involved in the regulation of endothelial cell filopodia extension (By similarity). May be a downstream target for TGF-beta1 signaling cascade in endothelial cells (PubMed:16263087, PubMed:18586956). Involved in PKA-mediated moesin dephosphorylation which is important in EC barrier protection against thrombin stimulation (PubMed:18586956). Promotes the interaction of PPP1CA with RPSA/LAMR1 and in turn facilitates the dephosphorylation of RPSA/LAMR1 (PubMed:16263087). Involved in the dephosphorylation of EEF1A1 (PubMed:26497934). {ECO:0000250|UniProtKB:Q8VHQ3, ECO:0000250|UniProtKB:Q95N27, ECO:0000269|PubMed:16263087, ECO:0000269|PubMed:18586956, ECO:0000269|PubMed:25007873, ECO:0000269|PubMed:26497934}.	establishment of endothelial barrier;negative regulation of peptidyl-serine dephosphorylation;negative regulation of protein dephosphorylation;positive regulation of blood vessel endothelial cell proliferation involved in sprouting angiogenesis;positive regulation of endothelial cell proliferation;positive regulation of protein dephosphorylation;regulation of filopodium assembly;regulation of phosphatidylinositol 3-kinase signaling;regulation of protein dephosphorylation;regulation of sprouting angiogenesis	myosin phosphatase regulator activity;protein phosphatase 1 binding;protein phosphatase regulator activity	cell projection;nuclear speck;nucleus;perinuclear region of cytoplasm;plasma membrane					ATP(Q8N5M1);CELL(Q96GN5);CENTROSOMAL(Q53EZ4);CENTROSOMAL(Q8NHQ1);CONE-ROD(O43186);SEGMENT(Q92997);PROTEIN(Q86UY5);PHENYLALANINE--TRNA(O95363);FLYWCH-TYPE(Q4VC44);GLIAL(P14136);GOLGIN(Q08379);HYALURONAN(Q9GZV7);SERINE(O43464);HUNTINGTIN(P42858);ZINC(Q9UKT9);BTB/POZ(Q7L273);PROTEIN(P61326);MITOTIC(Q8IVT2);POLYHOMEOTIC-LIKE(Q8IXK0);SERINE/THREONINE-PROTEIN(P62136);SERINE/THREONINE-PROTEIN(P62140);PERIPHERIN(P41219);REPLICATION(P40937);SODIUM(Q9BWG6);SPLICING(Q15427);SHC-TRANSFORMING(Q92529);TRANSLATIONAL(Q9BSH4);TRANSCRIPTIONAL(O75478);THIOREDOXIN,(Q99757);ZINC(Q8TBZ8);I6L9F6;Q9HBE1-4;Q494U1-3;Q5VWN6-2;Q86VK4-3	Evidence at protein level		0..2,51..65,331..349,371..481,488..567	39.9	0	No	No	No	No	No			61.0	196.0	257.0	0.11	34.0	6.0	1935-06-01	Not applicable	Not applicable		Not applicable
Q96T51	RUFY1	RUFY1 RABIP4 ZFYVE12	Yes	MADREGGCAAGRGRELEPELEPGPGPGSALEPGEEFEIVDRSQLPGPGDLRSATRPRAAEGWSAPILTLARRATGNLSASCGSALRAAAGLGGGDSGDGTARAASKCQMMEERANLMHMMKLSIKVLLQSALSLGRSLDADHAPLQQFFVVMEHCLKHGLKVKKSFIGQNKSFFGPLELVEKLCPEASDIATSVRNLPELKTAVGRGRAWLYLALMQKKLADYLKVLIDNKHLLSEFYEPEALMMEEEGMVIVGLLVGLNVLDANLCLKGEDLDSQVGVIDFSLYLKDVQDLDGGKEHERITDVLDQKNYVEELNRHLSCTVGDLQTKIDGLEKTNSKLQEELSAATDRICSLQEEQQQLREQNELIRERSEKSVEITKQDTKVELETYKQTRQGLDEMYSDVWKQLKEEKKVRLELEKELELQIGMKTEMEIAMKLLEKDTHEKQDTLVALRQQLEEVKAINLQMFHKAQNAESSLQQKNEAITSFEGKTNQVMSSMKQMEERLQHSERARQGAEERSHKLQQELGGRIGALQLQLSQLHEQCSSLEKELKSEKEQRQALQRELQHEKDTSSLLRMELQQVEGLKKELRELQDEKAELQKICEEQEQALQEMGLHLSQSKLKMEDIKEVNQALKGHAWLKDDEATHCRQCEKEFSISRRKHHCRNCGHIFCNTCSSNELALPSYPKPVRVCDSCHTLLLQRCSSTAS	708.0	Cytoplasm;Early endosome membrane;Peripheral membrane protein	FUNCTION: Binds phospholipid vesicles containing phosphatidylinositol 3-phosphate and participates in early endosomal trafficking. {ECO:0000269|PubMed:14617813}.	endocytosis;protein transport;regulation of endocytosis;small GTPase mediated signal transduction	identical protein binding;lipid binding;metal ion binding;SH2 domain binding;SH3 domain binding	cytoplasm;cytosol;early endosome membrane;endosome;intracellular membrane-bounded organelle;nuclear speck		TISSUE SPECIFICITY: Broadly expressed, with highest levels in lung, testis, kidney and brain. {ECO:0000269|PubMed:11877430}.			E3(O75928);RAS-RELATED(Q96DA2);RAB-3A-INTERACTING(Q96QF0);THIOREDOXIN(Q9BRA2);U3(Q68CQ4);E3(P36406);U3(Q68CQ4);P00973-2;Q9H714-3;Q96T51-2	Evidence at protein level	NMR spectroscopy (1); X-ray crystallography (1)	0..106,162..171,269..313,599..638,683..686,702..708	2023-04-28	0	No	No	No	No	No			105.0	0.0	105.0	0.15	56.0	1991-07-01	1965-05-01	Not applicable	Not applicable		Not applicable
Q96T52	IMMP2L	IMMP2L	No	MAQSQGWVKRYIKAFCKGFFVAVPVAVTFLDRVACVARVEGASMQPSLNPGGSQSSDVVLLNHWKVRNFEVHRGDIVSLVSPKNPEQKIIKRVIALEGDIVRTIGHKNRYVKVPRGHIWVEGDHHGHSFDSNSFGPVSLGLLHAHATHILWPPERWQKLESVLPPERLPVQREEE	175.0	Mitochondrion inner membrane;Single-pass membrane protein	FUNCTION: Catalyzes the removal of transit peptides required for the targeting of proteins from the mitochondrial matrix, across the inner membrane, into the inter-membrane space. Known to process the nuclear encoded protein DIABLO. {ECO:0000269|PubMed:15814844}.	blood circulation;brain development;cellular response to DNA damage stimulus;cerebellum vasculature development;mitochondrial respiratory chain complex assembly;ovarian follicle development;ovulation;protein processing involved in protein targeting to mitochondrion;respiratory electron transport chain;signal peptide processing;spermatogenesis;superoxide metabolic process	endopeptidase activity;peptidase activity;serine-type endopeptidase activity	integral component of membrane;mitochondrial inner membrane;mitochondrial inner membrane peptidase complex		TISSUE SPECIFICITY: Expressed in all tissues tested except adult liver and lung. {ECO:0000269|PubMed:11254443}.	DISEASE: Gilles de la Tourette syndrome (GTS) [MIM:137580]: Neurologic disorder manifested particularly by motor and vocal tics and associated with behavioral abnormalities. {ECO:0000269|PubMed:11254443}. Note=The disease may be caused by variants affecting the gene represented in this entry.	Peptidase S26 family, IMP2 subfamily	LIPOPOLYSACCHARIDE-INDUCED(Q99732)	Evidence at protein level		0..7,14..14,126..127,172..175	8.0	0	No	No	No	No	No			47.0	17.0	64.0	0.27	10.0	1971-05-01	1986-06-01	Not applicable	Not applicable		Not applicable
Q96T53	MBOAT4	MBOAT4 GOAT OACT4 FKSG89	No	MEWLWLFFLHPISFYQGAAFPFALLFNYLCIMDSFSTRARYLFLLTGGGALAVAAMGSYAVLVFTPAVCAVALLCSLAPQQVHRWTFCFQMSWQTLCHLGLHYTEYYLHEPPSVRFCITLSSLMLLTQRVTSLSLDICEGKVKAASGGFRSRSSLSEHVCKALPYFSYLLFFPALLGGSLCSFQRFQARVQGSSALHPRHSFWALSWRGLQILGLECLNVAVSRVVDAGAGLTDCQQFECIYVVWTTAGLFKLTYYSHWILDDSLLHAAGFGPELGQSPGEEGYVPDADIWTLERTHRISVFSRKWNQSTARWLRRLVFQHSRAWPLLQTFAFSAWWHGLHPGQVFGFVCWAVMVEADYLIHSFANEFIRSWPMRLFYRTLTWAHTQLIIAYIMLAVEVRSLSSLWLLCNSYNSVFPMVYCILLLLLAKRKHKCN	435.0	Endoplasmic reticulum membrane;Multi-pass membrane protein	FUNCTION: Catalyzes ghrelin acylation at 'Ser-3' using preferentially octanoyl-CoA, hexanoyl-CoA and decanoyl-CoA as acyl-CoA donors leading to ghrelin activity (PubMed:24045953, PubMed:18443287, PubMed:25562443, PubMed:28134508). In vitro uses also acyl-CoA donors of different lengths from short-chain (C2) to long-chain fatty acids (C16) knowing that acyl-CoA donors from butanoyl-CoA (C4) to dodecanoyl-CoA (C12) are more efficient compared to longer acyl-CoA donors, such as myristoyl-CoA (C14) and palmitoyl-CoA (C16) that are not efficient (PubMed:18443287). {ECO:0000269|PubMed:18443287, ECO:0000269|PubMed:24045953, ECO:0000269|PubMed:25562443, ECO:0000269|PubMed:28134508}.	lipid modification;peptide hormone processing;peptidyl-serine octanoylation;protein decanoylation	acyltransferase activity;acyltransferase activity, transferring groups other than amino-acyl groups;O-acyltransferase activity;serine O-acyltransferase activity	endoplasmic reticulum;endoplasmic reticulum membrane;integral component of endoplasmic reticulum membrane;membrane		TISSUE SPECIFICITY: Expressed predominantly in stomach with moderate levels in pancreas and relatively low levels in most other tissues. {ECO:0000269|PubMed:18443287}.		Membrane-bound acyltransferase family		Evidence at protein level		0..9,145..153,193..201,274..283,432..435	2023-04-09	5	No	No	No	No	No			140.0	0.0	140.0	0.32	8.0	1984-01-01	1952-05-01	Not applicable	Not applicable		Not applicable
Q96T54	KCNK17	KCNK17 TALK2 TASK4 UNQ5816/PRO19634	No	MYRPRARAAPEGRVRGCAVPSTVLLLLAYLAYLALGTGVFWTLEGRAAQDSSRSFQRDKWELLQNFTCLDRPALDSLIRDVVQAYKNGASLLSNTTSMGRWELVGSFFFSVSTITTIGYGNLSPNTMAARLFCIFFALVGIPLNLVVLNRLGHLMQQGVNHWASRLGGTWQDPDKARWLAGSGALLSGLLLFLLLPPLLFSHMEGWSYTEGFYFAFITLSTVGFGDYVIGMNPSQRYPLWYKNMVSLWILFGMAWLALIIKLILSQLETPGRVCSCCHHSSKEDFKSQSWRQGPDREPESHSPQQGCYPEGPMGIIQHLEPSAHAAGCGKDS	332.0	Membrane;Multi-pass membrane protein	FUNCTION: Outward rectifying potassium channel. Produces rapidly activating and non-inactivating outward rectifier K(+) currents.	potassium ion transmembrane transport;potassium ion transport;regulation of ion transmembrane transport;stabilization of membrane potential	outward rectifier potassium channel activity;potassium channel activity;potassium ion leak channel activity	integral component of plasma membrane;plasma membrane				Two pore domain potassium channel (TC 1.A.1.8) family		Evidence at transcript level		0..19,90..99,167..171,269..332	2023-09-28	6	No	No	No	No	No			88.0	86.0	174.0	0.27	8.0	1941-02-01	1972-05-01	Not applicable	Not applicable		Not applicable
Q96T55	KCNK16	KCNK16 TALK1	No	MPSAGLCSCWGGRVLPLLLAYVCYLLLGATIFQLLERQAEAQSRDQFQLEKLRFLENYTCLDQWAMEQFVQVIMEAWVKGVNPKGNSTNPSNWDFGSSFFFAGTVVTTIGYGNLAPSTEAGQVFCVFYALLGIPLNVIFLNHLGTGLRAHLAAIERWEDRPRRSQVLQVLGLALFLTLGTLVILIFPPMVFSHVEGWSFSEGFYFAFITLSTIGFGDYVVGTDPSKHYISVYRSLAAIWILLGLAWLALILPLGPLLLHRCCQLWLLSLRQGCGAKAAPGRRPRRGSTAARGVQVTPQDFPISKKGLGS	309.0	Membrane;Multi-pass membrane protein	FUNCTION: Outward rectifying potassium channel. Produces rapidly activating and non-inactivating outward rectifier K(+) currents.	potassium ion transmembrane transport;potassium ion transport;regulation of ion transmembrane transport;stabilization of membrane potential	outward rectifier potassium channel activity;potassium channel activity;potassium ion leak channel activity	integral component of plasma membrane;plasma membrane		TISSUE SPECIFICITY: Highly expressed in pancreas. Not detectable in the other tissues tested. {ECO:0000269|PubMed:12724142}.		Two pore domain potassium channel (TC 1.A.1.8) family	HOMEOBOX(P32242)	Evidence at protein level		0..11,85..89,151..165,272..309	2023-04-21	6	No	No	No	No	No			141.0	84.0	225.0	0.46	7.0	2027-02-01	2023-05-05	Not applicable	Not applicable		Not applicable
Q96T58	SPEN	SPEN KIAA0929 MINT SHARP	Yes	MVRETRHLWVGNLPENVREEKIIEHFKRYGRVESVKILPKRGSEGGVAAFVDFVDIKSAQKAHNSVNKMGDRDLRTDYNEPGTIPSAARGLDDTVSIASRSREVSGFRGGGGGPAYGPPPSLHAREGRYERRLDGASDNRERAYEHSAYGHHERGTGGFDRTRHYDQDYYRDPRERTLQHGLYYASRSRSPNRFDAHDPRYEPRAREQFTLPSVVHRDIYRDDITREVRGRRPERNYQHSRSRSPHSSQSRNQSPQRLASQASRPTRSPSGSGSRSRSSSSDSISSSSSTSSDSSDSSSSSSDDSPARSVQSAAVPAPTSQLLSSLEKDEPRKSFGIKVQNLPVRSTDTSLKDGLFHEFKKFGKVTSVQIHGTSEERYGLVFFRQQEDQEKALTASKGKLFFGMQIEVTAWIGPETESENEFRPLDERIDEFHPKATRTLFIGNLEKTTTYHDLRNIFQRFGEIVDIDIKKVNGVPQYAFLQYCDIASVCKAIKKMDGEYLGNNRLKLGFGKSMPTNCVWLDGLSSNVSDQYLTRHFCRYGPVVKVVFDRLKGMALVLYNEIEYAQAAVKETKGRKIGGNKIKVDFANRESQLAFYHCMEKSGQDIRDFYEMLAERREERRASYDYNQDRTYYESVRTPGTYPEDSRRDYPARGREFYSEWETYQGDYYESRYYDDPREYRDYRNDPYEQDIREYSYRQRERERERERFESDRDRDHERRPIERSQSPVHLRRPQSPGASPSQAERLPSDSERRLYSRSSDRSGSCSSLSPPRYEKLDKSRLERYTKNEKTDKERTFDPERVERERRLIRKEKVEKDKTDKQKRKGKVHSPSSQSSETDQENEREQSPEKPRSCNKLSREKADKEGIAKNRLELMPCVVLTRVKEKEGKVIDHTPVEKLKAKLDNDTVKSSALDQKLQVSQTEPAKSDLSKLESVRMKVPKEKGLSSHVEVVEKEGRLKARKHLKPEQPADGVSAVDLEKLEARKRRFADSNLKAEKQKPEVKKSSPEMEDARVLSKKQPDVSSREVILLREGEAERKPVRKEILKRESKKIKLDRLNTVASPKDCQELASISVGSGSRPSSDLQARLGELAGESVENQEVQSKKPIPSKPQLKQLQVLDDQGPEREDVRKNYCSLRDETPERKSGQEKSHSVNTEEKIGIDIDHTQSYRKQMEQSRRKQQMEMEIAKSEKFGSPKKDVDEYERRSLVHEVGKPPQDVTDDSPPSKKKRMDHVDFDICTKRERNYRSSRQISEDSERTGGSPSVRHGSFHEDEDPIGSPRLLSVKGSPKVDEKVLPYSNITVREESLKFNPYDSSRREQMADMAKIKLSVLNSEDELNRWDSQMKQDAGRFDVSFPNSIIKRDSLRKRSVRDLEPGEVPSDSDEDGEHKSHSPRASALYESSRLSFLLRDREDKLRERDERLSSSLERNKFYSFALDKTITPDTKALLERAKSLSSSREENWSFLDWDSRFANFRNNKDKEKVDSAPRPIPSWYMKKKKIRTDSEGKMDDKKEDHKEEEQERQELFASRFLHSSIFEQDSKRLQHLERKEEDSDFISGRIYGKQTSEGANSTTDSIQEPVVLFHSRFMELTRMQQKEKEKDQKPKEVEKQEDTENHPKTPESAPENKDSELKTPPSVGPPSVTVVTLESAPSALEKTTGDKTVEAPLVTEEKTVEPATVSEEAKPASEPAPAPVEQLEQVDLPPGADPDKEAAMMPAGVEEGSSGDQPPYLDAKPPTPGASFSQAESNVDPEPDSTQPLSKPAQKSEEANEPKAEKPDATADAEPDANQKAEAAPESQPPASEDLEVDPPVAAKDKKPNKSKRSKTPVQAAAVSIVEKPVTRKSERIDREKLKRSNSPRGEAQKLLELKMEAEKITRTASKNSAADLEHPEPSLPLSRTRRRNVRSVYATMGDHENRSPVKEPVEQPRVTRKRLERELQEAAAVPTTPRRGRPPKTRRRADEEEENEAKEPAETLKPPEGWRSPRSQKTAAGGGPQGKKGKNEPKVDATRPEATTEVGPQIGVKESSMEPKAAEEEAGSEQKRDRKDAGTDKNPPETAPVEVVEKKPAPEKNSKSKRGRSRNSRLAVDKSASLKNVDAAVSPRGAAAQAGERESGVVAVSPEKSESPQKEDGLSSQLKSDPVDPDKEPEKEDVSASGPSPEATQLAKQMELEQAVEHIAKLAEASASAAYKADAPEGLAPEDRDKPAHQASETELAAAIGSIINDISGEPENFPAPPPYPGESQTDLQPPAGAQALQPSEEGMETDEAVSGILETEAATESSRPPVNAPDPSAGPTDTKEARGNSSETSHSVPEAKGSKEVEVTLVRKDKGRQKTTRSRRKRNTNKKVVAPVESHVPESNQAQGESPAANEGTTVQHPEAPQEEKQSEKPHSTPPQSCTSDLSKIPSTENSSQEISVEERTPTKASVPPDLPPPPQPAPVDEEPQARFRVHSIIESDPVTPPSDPSIPIPTLPSVTAAKLSPPVASGGIPHQSPPTKVTEWITRQEEPRAQSTPSPALPPDTKASDVDTSSSTLRKILMDPKYVSATSVTSTSVTTAIAEPVSAAPCLHEAPPPPVDSKKPLEEKTAPPVTNNSEIQASEVLVAADKEKVAPVIAPKITSVISRMPVSIDLENSQKITLAKPAPQTLTGLVSALTGLVNVSLVPVNALKGPVKGSVTTLKSLVSTPAGPVNVLKGPVNVLTGPVNVLTTPVNATVGTVNAAPGTVNAAASAVNATASAVTVTAGAVTAASGGVTATTGTVTMAGAVIAPSTKCKQRASANENSRFHPGSMPVIDDRPADAGSGAGLRVNTSEGVVLLSYSGQKTEGPQRISAKISQIPPASAMDIEFQQSVSKSQVKPDSVTASQPPSKGPQAPAGYANVATHSTLVLTAQTYNASPVISSVKADRPSLEKPEPIHLSVSTPVTQGGTVKVLTQGINTPPVLVHNQLVLTPSIVTTNKKLADPVTLKIETKVLQPANLGSTLTPHHPPALPSKLPTEVNHVPSGPSIPADRTVSHLAAAKLDAHSPRPSGPGPSSFPRASHPSSTASTALSTNATVMLAAGIPVPQFISSIHPEQSVIMPPHSITQTVSLSHLSQGEVRMNTPTLPSITYSIRPEALHSPRAPLQPQQIEVRAPQRASTPQPAPAGVPALASQHPPEEEVHYHLPVARATAPVQSEVLVMQSEYRLHPYTVPRDVRIMVHPHVTAVSEQPRAADGVVKVPPASKAPQQPGKEAAKTPDAKAAPTPTPAPVPVPVPLPAPAPAPHGEARILTVTPSNQLQGLPLTPPVVVTHGVQIVHSSGELFQEYRYGDIRTYHPPAQLTHTQFPAASSVGLPSRTKTAAQGPPPEGEPLQPPQPVQSTQPAQPAPPCPPSQLGQPGQPPSSKMPQVSQEAKGTQTGVEQPRLPAGPANRPPEPHTQVQRAQAETGPTSFPSPVSVSMKPDLPVSLPTQTAPKQPLFVPTTSGPSTPPGLVLPHTEFQPAPKQDSSPHLTSQRPVDMVQLLKKYPIVWQGLLALKNDTAAVQLHFVSGNNVLAHRSLPLSEGGPPLRIAQRMRLEATQLEGVARRMTVETDYCLLLALPCGRDQEDVVSQTESLKAAFITYLQAKQAAGIINVPNPGSNQPAYVLQIFPPCEFSESHLSRLAPDLLASISNISPHLMIVIASV	3664.0	Nucleus	FUNCTION: May serve as a nuclear matrix platform that organizes and integrates transcriptional responses. In osteoblasts, supports transcription activation: synergizes with RUNX2 to enhance FGFR2-mediated activation of the osteocalcin FGF-responsive element (OCFRE) (By similarity). Has also been shown to be an essential corepressor protein, which probably regulates different key pathways such as the Notch pathway. Negative regulator of the Notch pathway via its interaction with RBPSUH, which prevents the association between NOTCH1 and RBPSUH, and therefore suppresses the transactivation activity of Notch signaling. Blocks the differentiation of precursor B-cells into marginal zone B-cells. Probably represses transcription via the recruitment of large complexes containing histone deacetylase proteins. May bind both to DNA and RNA. {ECO:0000250|UniProtKB:Q62504, ECO:0000269|PubMed:11331609, ECO:0000269|PubMed:12374742}.	negative regulation of DNA-templated transcription;negative regulation of transcription by RNA polymerase II;Notch signaling pathway;positive regulation of neurogenesis;regulation of transcription by RNA polymerase II	DNA binding;mRNA binding;RNA binding;RNA polymerase II-specific DNA-binding transcription factor binding;transcription corepressor activity	extracellular exosome;nucleoplasm;nucleus;transcription repressor complex		TISSUE SPECIFICITY: Expressed at high level in brain, testis, spleen and thymus. Expressed at intermediate level in kidney, liver, mammary gland and skin.	DISEASE: Radio-Tartaglia syndrome (RATARS) [MIM:619312]: An autosomal dominant neurodevelopmental disorder characterized by global developmental delay, hypotonia, mild motor difficulties, impaired intellectual development, speech delay, craniofacial dysmorphism, and variable behavioral abnormalities. {ECO:0000269|PubMed:33596411}. Note=The disease is caused by variants affecting the gene represented in this entry.	RRM Spen family	ADAPTER(P46108);CYTOPLASMIC(P16333);NUCLEAR(Q9Y618);RECOMBINING(Q06330)	Evidence at protein level	NMR spectroscopy (1); X-ray crystallography (2)			0	Yes	No	No	No	No			259.0	68.0	327.0	0.07	260.0	2023-01-07	2023-01-07		Not applicable
Q96T60	PNKP	PNKP	Yes	MGEVEAPGRLWLESPPGGAPPIFLPSDGQALVLGRGPLTQVTDRKCSRTQVELVADPETRTVAVKQLGVNPSTTGTQELKPGLEGSLGVGDTLYLVNGLHPLTLRWEETRTPESQPDTPPGTPLVSQDEKRDAELPKKRMRKSNPGWENLEKLLVFTAAGVKPQGKVAGFDLDGTLITTRSGKVFPTGPSDWRILYPEIPRKLRELEAEGYKLVIFTNQMSIGRGKLPAEEFKAKVEAVVEKLGVPFQVLVATHAGLYRKPVTGMWDHLQEQANDGTPISIGDSIFVGDAAGRPANWAPGRKKKDFSCADRLFALNLGLPFATPEEFFLKWPAAGFELPAFDPRTVSRSGPLCLPESRALLSASPEVVVAVGFPGAGKSTFLKKHLVSAGYVHVNRDTLGSWQRCVTTCETALKQGKRVAIDNTNPDAASRARYVQCARAAGVPCRCFLFTATLEQARHNNRFREMTDSSHIPVSDMVMYGYRKQFEAPTLAEGFSAILEIPFRLWVEPRLGRLYCQFSEG	521.0	Nucleus;Chromosome	FUNCTION: Plays a key role in the repair of DNA damage, functioning as part of both the non-homologous end-joining (NHEJ) and base excision repair (BER) pathways (PubMed:10446192, PubMed:10446193, PubMed:15385968, PubMed:20852255, PubMed:28453785). Through its two catalytic activities, PNK ensures that DNA termini are compatible with extension and ligation by either removing 3'-phosphates from, or by phosphorylating 5'-hydroxyl groups on, the ribose sugar of the DNA backbone (PubMed:10446192, PubMed:10446193). {ECO:0000269|PubMed:10446192, ECO:0000269|PubMed:10446193, ECO:0000269|PubMed:15385968, ECO:0000269|PubMed:20852255, ECO:0000269|PubMed:28453785}.	base-excision repair, gap-filling;DNA ligation involved in DNA repair;DNA repair;DNA-templated DNA replication;double-strand break repair via nonhomologous end joining;negative regulation of protein ADP-ribosylation;nucleotide phosphorylation;nucleotide-excision repair, DNA damage removal;positive regulation of double-strand break repair via nonhomologous end joining;positive regulation of telomerase activity;positive regulation of telomere capping;positive regulation of telomere maintenance via telomerase;response to oxidative stress;response to radiation	ATP binding;damaged DNA binding;double-stranded DNA binding;endonuclease activity;polydeoxyribonucleotide 5'-hydroxyl-kinase activity;polynucleotide 3'-phosphatase activity;purine nucleotide binding	membrane;mitochondrion;nucleolus;nucleoplasm;nucleus;site of double-strand break		TISSUE SPECIFICITY: Expressed in many tissues with highest expression in spleen and testis, and lowest expression in small intestine (PubMed:10446192). Expressed in higher amount in pancreas, heart and kidney and at lower levels in brain, lung and liver (PubMed:10446193). {ECO:0000269|PubMed:10446192, ECO:0000269|PubMed:10446193}.	DISEASE: Microcephaly, seizures, and developmental delay (MCSZ) [MIM:613402]: An autosomal recessive neurodevelopmental disorder characterized by infantile-onset seizures, microcephaly, severe intellectual disability and delayed motor milestones with absent speech or only achieving a few words. Most patients also have behavioral problems with hyperactivity. Microcephaly is progressive and without neuronal migration or structural abnormalities, consistent with primary microcephaly. {ECO:0000269|PubMed:20118933, ECO:0000269|PubMed:27232581, ECO:0000269|PubMed:28453785}. Note=The disease is caused by variants affecting the gene represented in this entry.; DISEASE: Ataxia-oculomotor apraxia 4 (AOA4) [MIM:616267]: An autosomal recessive disease characterized by cerebellar ataxia, oculomotor apraxia, areflexia and peripheral neuropathy. {ECO:0000269|PubMed:25728773}. Note=The disease is caused by variants affecting the gene represented in this entry.	DNA 3' phosphatase family	CALCIUM(Q9UGQ2);CASPASE(Q9BWT7);CDGSH(Q8N5K1);CENTROBIN(Q8N137);COLLAGEN(Q9UMD9);SEGMENT(Q92997);FATTY(Q8N9I5);FIBROBLAST(P22607);FORKHEAD(O43524);DYNEIN(O95995);DNA-BINDING(Q13422);KN(Q63ZY3);KELCH-LIKE(Q53G59);COLORECTAL(P23508);MICROSOMAL(Q99735);MYB/SANT-LIKE(Q8NCY6);PRKCA-BINDING(Q9NRD5);PARANEOPLASTIC(Q96PV4);PROLINE-SERINE-THREONINE(O43586);PROTEIN(Q9NS64);VESICLE(Q8WV19);SORTING(O60749);TRANSCRIPTION(Q02446);SYNAPTOGYRIN-3(O43761);SYNAPTOPHYSIN(P08247);RISC-LOADING(Q15633);TBC1(Q86TI0);THAP(Q9NVV9);TNFAIP3-INTERACTING(Q15025);E3(O94972);UBIQUILIN-1(Q9UMX0);DNA(P18887);DNA(Q13426);ZINC(O43829);ZINC(Q9UID6);Q13554-3;Q49A88-3;Q86WV7;P28329-3;Q13422-7;Q6FHY5;O43759-2;Q8WW34-2	Evidence at protein level	X-ray crystallography (2)	0..7,109..143,522	2023-01-08	0	No	No	No	No	No			66.0	417.0	483.0	0.13	28.0	1937-05-01	1991-06-01	Not applicable	Not applicable		Not applicable
Q96T66	NMNAT3	NMNAT3 FKSG76	No	MKSRIPVVLLACGSFNPITNMHLRMFEVARDHLHQTGMYQVIQGIISPVNDTYGKKDLAASHHRVAMARLALQTSDWIRVDPWESEQAQWMETVKVLRHHHSKLLRSPPQMEGPDHGKALFSTPAAVPELKLLCGADVLKTFQTPNLWKDAHIQEIVEKFGLVCVGRVGHDPKGYIAESPILRMHQHNIHLAKEPVQNEISATYIRRALGQGQSVKYLIPDAVITYIKDHGLYTKGSTWKGKSTQSTEGKTS	252.0	Mitochondrion	FUNCTION: Catalyzes the formation of NAD(+) from nicotinamide mononucleotide (NMN) and ATP. Can also use the deamidated form; nicotinic acid mononucleotide (NaMN) as substrate with the same efficiency. Can use triazofurin monophosphate (TrMP) as substrate. Can also use GTP and ITP as nucleotide donors. Also catalyzes the reverse reaction, i.e. the pyrophosphorolytic cleavage of NAD(+). For the pyrophosphorolytic activity, can use NAD(+), NADH, NaAD, nicotinic acid adenine dinucleotide phosphate (NHD), nicotinamide guanine dinucleotide (NGD) as substrates. Fails to cleave phosphorylated dinucleotides NADP(+), NADPH and NaADP(+). Protects against axonal degeneration following injury. {ECO:0000269|PubMed:16118205, ECO:0000269|PubMed:17402747}.	NAD biosynthetic process;nucleotide biosynthetic process	ATP binding;nicotinamide-nucleotide adenylyltransferase activity;nicotinate-nucleotide adenylyltransferase activity	mitochondrial matrix;mitochondrion;nucleus	PATHWAY: Cofactor biosynthesis; NAD(+) biosynthesis; NAD(+) from nicotinamide D-ribonucleotide: step 1/1. {ECO:0000305|PubMed:16118205, ECO:0000305|PubMed:17402747}.; PATHWAY: Cofactor biosynthesis; NAD(+) biosynthesis; deamido-NAD(+) from nicotinate D-ribonucleotide: step 1/1. {ECO:0000305|PubMed:16118205, ECO:0000305|PubMed:17402747}.	TISSUE SPECIFICITY: Expressed in lung and spleen with lower levels in placenta and kidney. {ECO:0000269|PubMed:12574164, ECO:0000269|PubMed:16118205}.		Eukaryotic NMN adenylyltransferase family		Evidence at protein level	X-ray crystallography (6)	0..1,109..125,236..252	2023-09-13	0	No	No	No	No	No			52.0	2.0	54.0	0.21	18.0	2014-07-01	1976-04-01	Not applicable	Not applicable		Not applicable
Q96T68	SETDB2	SETDB2 C13orf4 CLLD8 KMT1F	No	MGEKNGDAKTFWMELEDDGKVDFIFEQVQNVLQSLKQKIKDGSATNKEYIQAMILVNEATIINSSTSIKGASQKEVNAQSSDPMPVTQKEQENKSNAFPSTSCENSFPEDCTFLTTENKEILSLEDKVVDFREKDSSSNLSYQSHDCSGACLMKMPLNLKGENPLQLPIKCHFQRRHAKTNSHSSALHVSYKTPCGRSLRNVEEVFRYLLETECNFLFTDNFSFNTYVQLARNYPKQKEVVSDVDISNGVESVPISFCNEIDSRKLPQFKYRKTVWPRAYNLTNFSSMFTDSCDCSEGCIDITKCACLQLTARNAKTSPLSSDKITTGYKYKRLQRQIPTGIYECSLLCKCNRQLCQNRVVQHGPQVRLQVFKTEQKGWGVRCLDDIDRGTFVCIYSGRLLSRANTEKSYGIDENGRDENTMKNIFSKKRKLEVACSDCEVEVLPLGLETHPRTAKTEKCPPKFSNNPKELTVETKYDNISRIQYHSVIRDPESKTAIFQHNGKKMEFVSSESVTPEDNDGFKPPREHLNSKTKGAQKDSSSNHVDEFEDNLLIESDVIDITKYREETPPRSRCNQATTLDNQNIKKAIEVQIQKPQEGRSTACQRQQVFCDEELLSETKNTSSDSLTKFNKGNVFLLDATKEGNVGRFLNHSCCPNLLVQNVFVETHNRNFPLVAFFTNRYVKARTELTWDYGYEAGTVPEKEIFCQCGVNKCRKKIL	719.0	Nucleus;Chromosome	FUNCTION: Histone methyltransferase involved in left-right axis specification in early development and mitosis. Specifically trimethylates 'Lys-9' of histone H3 (H3K9me3). H3K9me3 is a specific tag for epigenetic transcriptional repression that recruits HP1 (CBX1, CBX3 and/or CBX5) proteins to methylated histones. Contributes to H3K9me3 in both the interspersed repetitive elements and centromere-associated repeats. Plays a role in chromosome condensation and segregation during mitosis. {ECO:0000269|PubMed:20404330}.	cell division;chromosome segregation;heart looping;heterochromatin organization;histone H3-K9 methylation;left/right axis specification;mitotic cell cycle;negative regulation of DNA-templated transcription;negative regulation of gene expression;positive regulation of DNA methylation-dependent heterochromatin assembly	DNA binding;histone methyltransferase activity (H3-K9 specific);histone-lysine N-methyltransferase activity;zinc ion binding	chromosome;cytosol;nucleoplasm;nucleus		TISSUE SPECIFICITY: Ubiquitous. Highest expression in heart, testis and ovary.		Class V-like SAM-binding methyltransferase superfamily	ARL14(Q8N8R7);ARL14(Q8N8R7)	Evidence at protein level	X-ray crystallography (1)	0..8,17..18,57..141,157..160,180..185,280..290,318..326,403..634,701..701,720	49.1	0	No	No	No	No	No			43.0	192.0	235.0	0.06	62.0	1962-08-01	2023-01-05	Not applicable	Not applicable		Not applicable
Q96T76	MMS19	MMS19 MMS19L	Yes	MAAAAAVEAAAPMGALWGLVHDFVVGQQEGPADQVAADVKSGNYTVLQVVEALGSSLENPEPRTRARAIQLLSQVLLHCHTLLLEKEVVHLILFYENRLKDHHLVIPSVLQGLKALSLCVALPPGLAVSVLKAIFQEVHVQSLPQVDRHTVYNIITNFMRTREEELKSLGADFTFGFIQVMDGEKDPRNLLVAFRIVHDLISRDYSLGPFVEELFEVTSCYFPIDFTPPPNDPHGIQREDLILSLRAVLASTPRFAEFLLPLLIEKVDSEVLSAKLDSLQTLNACCAVYGQKELKDFLPSLWASIRREVFQTASERVEAEGLAALHSLTACLSRSVLRADAEDLLDSFLSNILQDCRHHLCEPDMKLVWPSAKLLQAAAGASARACDSVTSNVLPLLLEQFHKHSQSSQRRTILEMLLGFLKLQQKWSYEDKDQRPLNGFKDQLCSLVFMALTDPSTQLQLVGIRTLTVLGAQPDLLSYEDLELAVGHLYRLSFLKEDSQSCRVAALEASGTLAALYPVAFSSHLVPKLAEELRVGESNLTNGDEPTQCSRHLCCLQALSAVSTHPSIVKETLPLLLQHLWQVNRGNMVAQSSDVIAVCQSLRQMAEKCQQDPESCWYFHQTAIPCLLALAVQASMPEKEPSVLRKVLLEDEVLAAMVSVIGTATTHLSPELAAQSVTHIVPLFLDGNVSFLPENSFPSRFQPFQDGSSGQRRLIALLMAFVCSLPRNVEIPQLNQLMRELLELSCCHSCPFSSTAAAKCFAGLLNKHPAGQQLDEFLQLAVDKVEAGLGSGPCRSQAFTLLLWVTKALVLRYHPLSSCLTARLMGLLSDPELGPAAADGFSLLMSDCTDVLTRAGHAEVRIMFRQRFFTDNVPALVQGFHAAPQDVKPNYLKGLSHVLNRLPKPVLLPELPTLLSLLLEALSCPDCVVQLSTLSCLQPLLLEAPQVMSLHVDTLVTKFLNLSSSPSMAVRIAALQCMHALTRLPTPVLLPYKPQVIRALAKPLDDKKRLVRKEAVSARGEWFLLGSPGS	1030.0	Nucleus;Cytoplasm;cytoskeleton;spindle;microtubule organizing center;centrosome	FUNCTION: Key component of the cytosolic iron-sulfur protein assembly (CIA) complex, a multiprotein complex that mediates the incorporation of iron-sulfur cluster into apoproteins specifically involved in DNA metabolism and genomic integrity (PubMed:29848660). In the CIA complex, MMS19 acts as an adapter between early-acting CIA components and a subset of cellular target iron-sulfur proteins such as ERCC2/XPD, FANCJ and RTEL1, thereby playing a key role in nucleotide excision repair (NER), homologous recombination-mediated double-strand break DNA repair, DNA replication and RNA polymerase II (POL II) transcription (PubMed:22678362, PubMed:22678361, PubMed:29225034, PubMed:23585563). As part of the mitotic spindle-associated MMXD complex, plays a role in chromosome segregation, probably by facilitating iron-sulfur (Fe-S) cluster assembly into ERCC2/XPD (PubMed:20797633). Together with CIAO2, facilitates the transfer of Fe-S clusters to the motor protein KIF4A, which ensures proper localization of KIF4A to mitotic machinery components to promote the progression of mitosis (PubMed:29848660). Indirectly acts as a transcriptional coactivator of estrogen receptor (ER), via its role in iron-sulfur insertion into some component of the TFIIH-machinery (PubMed:11279242). {ECO:0000269|PubMed:11279242, ECO:0000269|PubMed:20797633, ECO:0000269|PubMed:22678361, ECO:0000269|PubMed:22678362, ECO:0000269|PubMed:23585563, ECO:0000269|PubMed:29225034, ECO:0000269|PubMed:29848660}.	cellular response to DNA damage stimulus;chromosome segregation;DNA metabolic process;DNA repair;DNA-templated transcription;iron-sulfur cluster assembly;nucleotide-excision repair;phosphorelay signal transduction system;positive regulation of DNA-templated transcription;positive regulation of double-strand break repair via homologous recombination;protein maturation by iron-sulfur cluster transfer;response to hormone	enzyme binding;nuclear estrogen receptor binding;protein-macromolecule adaptor activity;signaling receptor complex adaptor activity;transcription coactivator activity	CIA complex;cytoplasm;cytosol;membrane;microtubule organizing center;MMXD complex;nucleoplasm;nucleus;spindle;transcription factor TFIIH holo complex		TISSUE SPECIFICITY: Ubiquitously expressed with higher expression in testis. {ECO:0000269|PubMed:11071939, ECO:0000269|PubMed:11328871}.		MET18/MMS19 family	FANCONI(Q9BX63);PROBABLE(O76071);CYTOSOLIC(Q9Y3D0);CYTOSOLIC(Q9H6Q4);GENERAL(P18074);REGULATOR(Q9NZ71);PROBABLE(O76071)	Evidence at protein level		0..12,336..340,429..434,497..498,536..549,587..590,638..645,695..695,1028..1030	2023-03-05	0	No	No	No	No	No			112.0	646.0	758.0	0.11	37.0	1959-03-01	1985-04-01	Not applicable	Not applicable		Not applicable
Q96T83	SLC9A7	SLC9A7 NHE7	No	MEPGDAARPGSGRATGAPPPRLLLLPLLLGWGLRVAAAASASSSGAAAEDSSAMEELATEKEAEESHRQDSVSLLTFILLLTLTILTIWLFKHRRVRFLHETGLAMIYGLIVGVILRYGTPATSGRDKSLSCTQEDRAFSTLLVNVSGKFFEYTLKGEISPGKINSVEQNDMLRKVTFDPEVFFNILLPPIIFHAGYSLKKRHFFRNLGSILAYAFLGTAVSCFIIGNLMYGVVKLMKIMGQLSDKFYYTDCLFFGAIISATDPVTVLAIFNELHADVDLYALLFGESVLNDAVAIVLSSSIVAYQPAGLNTHAFDAAAFFKSVGIFLGIFSGSFTMGAVTGVNANVTKFTKLHCFPLLETALFFLMSWSTFLLAEACGFTGVVAVLFCGITQAHYTYNNLSVESRSRTKQLFEVLHFLAENFIFSYMGLALFTFQKHVFSPIFIIGAFVAIFLGRAAHIYPLSFFLNLGRRHKIGWNFQHMMMFSGLRGAMAFALAIRDTASYARQMMFTTTLLIVFFTVWIIGGGTTPMLSWLNIRVGVEEPSEEDQNEHHWQYFRVGVDPDQDPPPNNDSFQVLQGDGPDSARGNRTKQESAWIFRLWYSFDHNYLKPILTHSGPPLTTTLPAWCGLLARCLTSPQVYDNQEPLREEDSDFILTEGDLTLTYGDSTVTANGSSSSHTASTSLEGSRRTKSSSEEVLERDLGMGDQKVSSRGTRLVFPLEDNA	725.0	Golgi apparatus;trans-Golgi network membrane;Multi-pass membrane protein;Recycling endosome membrane;Cell membrane	FUNCTION: Mediates electroneutral exchange of protons for Na(+) and K(+) across endomembranes. May contribute to the regulation of Golgi apparatus volume and pH. {ECO:0000269|PubMed:11279194, ECO:0000269|PubMed:30335141}.	ion transport;potassium ion transmembrane transport;regulation of Golgi lumen acidification;regulation of intracellular pH;regulation of pH;sodium ion import across plasma membrane	potassium:proton antiporter activity;sodium:proton antiporter activity	Golgi membrane;integral component of membrane;intracellular membrane-bounded organelle;plasma membrane;recycling endosome;recycling endosome membrane;trans-Golgi network		TISSUE SPECIFICITY: Ubiquitously expressed. {ECO:0000269|PubMed:11279194}.	DISEASE: Intellectual developmental disorder, X-linked 108 (MRX108) [MIM:301024]: A form of intellectual disability, a disorder characterized by significantly below average general intellectual functioning associated with impairments in adaptive behavior and manifested during the developmental period. Intellectual deficiency is the only primary symptom of non-syndromic X-linked forms, while syndromic forms present with associated physical, neurological and/or psychiatric manifestations. {ECO:0000269|PubMed:30335141}. Note=The disease is caused by variants affecting the gene represented in this entry.	Monovalent cation:proton antiporter 1 (CPA1) transporter (TC 2.A.36) family	SECRETORY(O15127)	Evidence at protein level		0..51,95..99,120..139,156..178,201..201,243..245,307..315,344..355,436..436,471..473,540..725	42.8	12	No	No	No	No	No			116.0	474.0	590.0	0.16	22.0	2023-03-03	1969-04-01	Not applicable	Not applicable		Not applicable
Q96T88	UHRF1	UHRF1 ICBP90 NP95 RNF106	No	MWIQVRTMDGRQTHTVDSLSRLTKVEELRRKIQELFHVEPGLQRLFYRGKQMEDGHTLFDYEVRLNDTIQLLVRQSLVLPHSTKERDSELSDTDSGCCLGQSESDKSSTHGEAAAETDSRPADEDMWDETELGLYKVNEYVDARDTNMGAWFEAQVVRVTRKAPSRDEPCSSTSRPALEEDVIYHVKYDDYPENGVVQMNSRDVRARARTIIKWQDLEVGQVVMLNYNPDNPKERGFWYDAEISRKRETRTARELYANVVLGDDSLNDCRIIFVDEVFKIERPGEGSPMVDNPMRRKSGPSCKHCKDDVNRLCRVCACHLCGGRQDPDKQLMCDECDMAFHIYCLDPPLSSVPSEDEWYCPECRNDASEVVLAGERLRESKKKAKMASATSSSQRDWGKGMACVGRTKECTIVPSNHYGPIPGIPVGTMWRFRVQVSESGVHRPHVAGIHGRSNDGAYSLVLAGGYEDDVDHGNFFTYTGSGGRDLSGNKRTAEQSCDQKLTNTNRALALNCFAPINDQEGAEAKDWRSGKPVRVVRNVKGGKNSKYAPAEGNRYDGIYKVVKYWPEKGKSGFLVWRYLLRRDDDEPGPWTKEGKDRIKKLGLTMQYPEGYLEALANREREKENSKREEEEQQEGGFASPRTGKGKWKRKSAGGGPSRAGSPRRTSKKTKVEPYSLTAQQSSLIREDKSNAKLWNEVLASLKDRPASGSPFQLFLSKVEETFQCICCQELVFRPITTVCQHNVCKDCLDRSFRAQVFSCPACRYDLGRSYAMQVNQPLQTVLNQLFPGYGNGR	793.0	Nucleus	FUNCTION: Multidomain protein that acts as a key epigenetic regulator by bridging DNA methylation and chromatin modification. Specifically recognizes and binds hemimethylated DNA at replication forks via its YDG domain and recruits DNMT1 methyltransferase to ensure faithful propagation of the DNA methylation patterns through DNA replication. In addition to its role in maintenance of DNA methylation, also plays a key role in chromatin modification: through its tudor-like regions and PHD-type zinc fingers, specifically recognizes and binds histone H3 trimethylated at 'Lys-9' (H3K9me3) and unmethylated at 'Arg-2' (H3R2me0), respectively, and recruits chromatin proteins. Enriched in pericentric heterochromatin where it recruits different chromatin modifiers required for this chromatin replication. Also localizes to euchromatic regions where it negatively regulates transcription possibly by impacting DNA methylation and histone modifications. Has E3 ubiquitin-protein ligase activity by mediating the ubiquitination of target proteins such as histone H3 and PML. It is still unclear how E3 ubiquitin-protein ligase activity is related to its role in chromatin in vivo. Plays a role in DNA repair by cooperating with UHRF1 to ensure recruitment of FANCD2 to interstrand cross-links (ICLs) leading to FANCD2 activation. {ECO:0000269|PubMed:10646863, ECO:0000269|PubMed:15009091, ECO:0000269|PubMed:15361834, ECO:0000269|PubMed:17673620, ECO:0000269|PubMed:17967883, ECO:0000269|PubMed:19056828, ECO:0000269|PubMed:21745816, ECO:0000269|PubMed:21777816, ECO:0000269|PubMed:22945642, ECO:0000269|PubMed:30335751}.	cell cycle;chromatin organization;DNA repair;histone monoubiquitination;histone ubiquitination;maintenance of DNA methylation;negative regulation of transcription by RNA polymerase II;positive regulation of DNA topoisomerase (ATP-hydrolyzing) activity;positive regulation of protein metabolic process;positive regulation of transcription by RNA polymerase II;protein autoubiquitination;protein ubiquitination;regulation of epithelial cell proliferation;ubiquitin-dependent protein catabolic process	cis-regulatory region sequence-specific DNA binding;hemi-methylated DNA-binding;histone binding;identical protein binding;methyl-CpG binding;methylated histone binding;nucleic acid binding;ubiquitin protein ligase activity;ubiquitin-protein transferase activity;zinc ion binding	chromatin;euchromatin;heterochromatin;nuclear matrix;nucleoplasm;nucleus;replication fork	PATHWAY: Protein modification; protein ubiquitination.	TISSUE SPECIFICITY: Expressed in thymus, bone marrow, testis, lung and heart. Overexpressed in breast cancer. {ECO:0000269|PubMed:10646863, ECO:0000269|PubMed:12838312, ECO:0000269|PubMed:15361834}.	DISEASE: Note=Defects in UHRF1 may be a cause of cancers. Overexpressed in many different forms of human cancers, including bladder, breast, cervical, colorectal and prostate cancers, as well as pancreatic adenocarcinomas, rhabdomyosarcomas and gliomas. Plays an important role in the correlation of histone modification and gene silencing in cancer progression. Expression is associated with a poor prognosis in patients with various cancers, suggesting that it participates in cancer progression.		DNA(P26358);DNA(Q9Y6K1);DNA(Q9UBC3)	Evidence at protein level	NMR spectroscopy (6); X-ray crystallography (29)	75..131,162..180,286..286,300..300,365..403,628..673,703..709,792..793	2023-06-21	0	No	No	No	No	No			81.0	408.0	489.0	0.1	51.0	1943-06-01	1958-08-01	Not applicable	RING		Not applicable
Q96T91	GPHA2	GPHA2 GPA2 ZSIG51	No	MPMASPQTLVLYLLVLAVTEAWGQEAVIPGCHLHPFNVTVRSDRQGTCQGSHVAQACVGHCESSAFPSRYSVLVASGYRHNITSVSQCCTISGLKKVKVQLQCVGSRREELEIFTARACQCDMCRLSRY	129.0	Secreted	FUNCTION: Functions as a heterodimeric glycoprotein hormone with GPHB5 able to bind and activate the thyroid-stimulating hormone receptor (TSHR), leading to increased cAMP production (PubMed:12045258). Plays a central role in controlling thyroid cell metabolism (PubMed:12045258). {ECO:0000269|PubMed:12045258}.	adenylate cyclase-activating G protein-coupled receptor signaling pathway;cell surface receptor signaling pathway	hormone activity;hormone receptor binding;protein heterodimerization activity;thyrotropin-releasing hormone receptor binding	extracellular region;extracellular space		TISSUE SPECIFICITY: Found in a variety of tissues. {ECO:0000269|PubMed:12089349}.		Glycoprotein hormones subunit alpha family	GLYCOPROTEIN(Q86YW7)	Evidence at protein level		0..4,20..27,127..129	2023-06-11	0															Not applicable	Not applicable		Not applicable
Q96TA1	NIBAN2	NIBAN2 C9orf88 FAM129B	No	MGDVLSTHLDDARRQHIAEKTGKILTEFLQFYEDQYGVALFNSMRHEIEGTGLPQAQLLWRKVPLDERIVFSGNLFQHQEDSKKWRNRFSLVPHNYGLVLYENKAAYERQVPPRAVINSAGYKILTSVDQYLELIGNSLPGTTAKSGSAPILKCPTQFPLILWHPYARHYYFCMMTEAEQDKWQAVLQDCIRHCNNGIPEDSKVEGPAFTDAIRMYRQSKELYGTWEMLCGNEVQILSNLVMEELGPELKAELGPRLKGKPQERQRQWIQISDAVYHMVYEQAKARFEEVLSKVQQVQPAMQAVIRTDMDQIITSKEHLASKIRAFILPKAEVCVRNHVQPYIPSILEALMVPTSQGFTEVRDVFFKEVTDMNLNVINEGGIDKLGEYMEKLSRLAYHPLKMQSCYEKMESLRLDGLQQRFDVSSTSVFKQRAQIHMREQMDNAVYTFETLLHQELGKGPTKEELCKSIQRVLERVLKKYDYDSSSVRKRFFREALLQISIPFLLKKLAPTCKSELPRFQELIFEDFARFILVENTYEEVVLQTVMKDILQAVKEAAVQRKHNLYRDSMVMHNSDPNLHLLAEGAPIDWGEEYSNSGGGGSPSPSTPESATLSEKRRRAKQVVSVVQDEEVGLPFEASPESPPPASPDGVTEIRGLLAQGLRPESPPPAGPLLNGAPAGESPQPKAAPEASSPPASPLQHLLPGKAVDLGPPKPSDQETGEQVSSPSSHPALHTTTEDSAGVQTEF	746.0	Cytoplasm;cytosol;Cell junction;adherens junction;Membrane;Lipid-anchor	FUNCTION: May play a role in apoptosis suppression. May promote melanoma cell invasion in vitro. {ECO:0000269|PubMed:19362540, ECO:0000269|PubMed:21148485}.	axon guidance;cell differentiation;gonadotropin secretion;hypomethylation of CpG island;negative regulation of angiogenesis;negative regulation of apoptotic process;negative regulation of cell population proliferation;negative regulation of DNA biosynthetic process;negative regulation of DNA-templated transcription;negative regulation of Notch signaling pathway;negative regulation of vascular endothelial growth factor receptor signaling pathway;positive regulation of DNA-templated transcription;positive regulation of embryonic development;positive regulation of skeletal muscle fiber development;positive regulation of transcription regulatory region DNA binding	cadherin binding;transcription coactivator activity	adherens junction;cytoplasm;cytosol;extracellular exosome;nucleoplasm;nucleus;plasma membrane				Niban family	KELCH-LIKE(Q14145)	Evidence at protein level	X-ray crystallography (1)	0..1,141..151,380..380,415..425,460..463,568..746	2023-03-27	0	No	No	No	No	No			64.0	620.0	684.0	0.09	43.0	1976-05-01	1936-05-01	Not applicable	Not applicable		Not applicable
Q96TA2	YME1L1	YME1L1 FTSH1 YME1L UNQ1868/PRO4304	Yes	MFSLSSTVQPQVTVPLSHLINAFHTPKNTSVSLSGVSVSQNQHRDVVPEHEAPSSECMFSDFLTKLNIVSIGKGKIFEGYRSMFMEPAKRMKKSLDTTDNWHIRPEPFSLSIPPSLNLRDLGLSELKIGQIDQLVENLLPGFCKGKNISSHWHTSHVSAQSFFENKYGNLDIFSTLRSSCLYRHHSRALQSICSDLQYWPVFIQSRGFKTLKSRTRRLQSTSERLAETQNIAPSFVKGFLLRDRGSDVESLDKLMKTKNIPEAHQDAFKTGFAEGFLKAQALTQKTNDSLRRTRLILFVLLLFGIYGLLKNPFLSVRFRTTTGLDSAVDPVQMKNVTFEHVKGVEEAKQELQEVVEFLKNPQKFTILGGKLPKGILLVGPPGTGKTLLARAVAGEADVPFYYASGSEFDEMFVGVGASRIRNLFREAKANAPCVIFIDELDSVGGKRIESPMHPYSRQTINQLLAEMDGFKPNEGVIIIGATNFPEALDNALIRPGRFDMQVTVPRPDVKGRTEILKWYLNKIKFDQSVDPEIIARGTVGFSGAELENLVNQAALKAAVDGKEMVTMKELEFSKDKILMGPERRSVEIDNKNKTITAYHESGHAIIAYYTKDAMPINKATIMPRGPTLGHVSLLPENDRWNETRAQLLAQMDVSMGGRVAEELIFGTDHITTGASSDFDNATKIAKRMVTKFGMSEKLGVMTYSDTGKLSPETQSAIEQEIRILLRDSYERAKHILKTHAKEHKNLAEALLTYETLDAKEIQIVLEGKKLEVR	773.0	Mitochondrion inner membrane;Mitochondrion	FUNCTION: ATP-dependent metalloprotease that catalyzes the degradation of folded and unfolded proteins with a suitable degron sequence in the mitochondrial intermembrane region (PubMed:26923599, PubMed:27786171). Plays an important role in regulating mitochondrial morphology and function by cleaving OPA1 at position S2, giving rise to a form of OPA1 that promotes maintenance of normal mitochondrial structure and mitochondrial protein metabolism (PubMed:18076378, PubMed:26923599, PubMed:27495975). Ensures cell proliferation, maintains normal cristae morphology and complex I respiration activity, promotes antiapoptotic activity and protects mitochondria from the accumulation of oxidatively damaged membrane proteins (PubMed:22262461). Required for normal, constitutive degradation of PRELID1 (PubMed:27495975). Catalyzes the degradation of OMA1 in response to membrane depolarization (PubMed:26923599). Required to control the accumulation of nonassembled respiratory chain subunits (NDUFB6, OX4 and ND1) (PubMed:22262461). {ECO:0000269|PubMed:18076378, ECO:0000269|PubMed:22262461, ECO:0000269|PubMed:26923599, ECO:0000269|PubMed:27495975, ECO:0000269|PubMed:27786171}.	cell population proliferation;mitochondrial protein catabolic process;mitochondrial protein processing;mitochondrion organization;negative regulation of apoptotic process;protein hexamerization;protein quality control for misfolded or incompletely synthesized proteins;proteolysis	ATP binding;ATP hydrolysis activity;ATP-dependent peptidase activity;metal ion binding;metalloendopeptidase activity	integral component of membrane;membrane;mitochondrial inner membrane;mitochondrion;nuclear body		TISSUE SPECIFICITY: High expression in cardiac and skeletal muscle mitochondria. {ECO:0000269|PubMed:22262461}.	DISEASE: Optic atrophy 11 (OPA11) [MIM:617302]: An autosomal recessive disease characterized by progressive visual loss in association with optic atrophy. Atrophy of the optic disk indicates a deficiency in the number of nerve fibers which arise in the retina and converge to form the optic disk, optic nerve, optic chiasm and optic tracts. OPA11 patients also manifest delayed psychomotor development, intellectual disability, ataxia, and leukoencephalopathy on brain imaging. {ECO:0000269|PubMed:27495975}. Note=The disease may be caused by variants affecting the gene represented in this entry.	AAA ATPase family; Peptidase M41 family		Evidence at protein level		0..262,283..288,308..334,447..456,472..473,772..773	39.8	0	No	No	No	No	No			64.0	618.0	682.0	0.08	57.0	1937-07-01	1943-05-01	Not applicable	Not applicable		Not applicable
Q96TC7	RMDN3	RMDN3 FAM82A2 FAM82C PTPIP51 hucep-10 UNQ3122/PRO10274	Yes	MSRLGALGGARAGLGLLLGTAAGLGFLCLLYSQRWKRTQRHGRSQSLPNSLDYTQTSDPGRHVMLLRAVPGGAGDASVLPSLPREGQEKVLDRLDFVLTSLVALRREVEELRSSLRGLAGEIVGEVRCHMEENQRVARRRRFPFVRERSDSTGSSSVYFTASSGATFTDAESEGGYTTANAESDNERDSDKESEDGEDEVSCETVKMGRKDSLDLEEEAASGASSALEAGGSSGLEDVLPLLQQADELHRGDEQGKREGFQLLLNNKLVYGSRQDFLWRLARAYSDMCELTEEVSEKKSYALDGKEEAEAALEKGDESADCHLWYAVLCGQLAEHESIQRRIQSGFSFKEHVDKAIALQPENPMAHFLLGRWCYQVSHLSWLEKKTATALLESPLSATVEDALQSFLKAEELQPGFSKAGRVYISKCYRELGKNSEARWWMKLALELPDVTKEDLAIQKDLEELEVILRD	470.0	Mitochondrion outer membrane;Single-pass membrane protein;Cytoplasm;Nucleus;cytoskeleton;spindle;spindle pole	FUNCTION: Involved in cellular calcium homeostasis regulation. May participate in differentiation and apoptosis of keratinocytes. Overexpression induces apoptosis. {ECO:0000269|PubMed:16820967, ECO:0000269|PubMed:22131369}.	apoptotic process;cell differentiation;cellular calcium ion homeostasis	microtubule binding	cytoplasm;integral component of membrane;intercellular bridge;mitochondrial outer membrane;mitochondrion;mitotic spindle pole;nucleus;organelle membrane contact site;spindle microtubule		TISSUE SPECIFICITY: Present at high level in epidermis and seminiferous epithelium: while basal cells in the epidermis and spermatogonia show no perceptible amount, keratinocytes of suprabasal layers and differentiating first-order spermatocytes up to spermatids exhibit high expression. In skeletal muscle, its presence is restricted to fibers of the fast twitch type. In surface epithelia containing ciliated cells, it is associated with the microtubular structures responsible for ciliary movement. Also present in specific structures of the central nervous system such as neurons of the hippocampal region, ganglion cells of the autonomic nervous system, and axons of the peripheral nervous system (at protein level). Widely expressed. {ECO:0000269|PubMed:15609043, ECO:0000269|PubMed:16820967}.		RMDN family	TRANSMEMBRANE(O14569);EPITHELIAL(P54852);PROTEIN(Q92520);GTPASE(Q8WWP7);LHFPL(Q8TAF8);MOTILE(Q8NHP6);NURIM(Q8IXM6);E3(Q9HAT8);NA(+)/DICARBOXYLATE(Q8WWT9);ZINC(Q8IWU4);SYNTAXIN-3(Q13277);SEROTRANSFERRIN(P02787);TRANSFERRIN(P02786);TRANSMEMBRANE(Q9NV29);TRANSMEMBRANE(Q9NV12);TRANSMEMBRANE(Q9BVK8);TRANSMEMBRANE(Q969S6);TRANSMEMBRANE(Q9BU79);VESICLE-ASSOCIATED(Q15836);VITAMIN(Q9BQB6);14-3-3(P31946);P60201-2;P32856-2	Evidence at protein level	X-ray crystallography (1)	0..26,33..83,135..235,391..394,470	38.9	1	No	No	No	No	No			101.0	89.0	190.0	0.21	22.0	1968-04-01	1966-07-01	Not applicable	Not applicable		Not applicable
Q99062	CSF3R	CSF3R GCSFR	No	MARLGNCSLTWAALIILLLPGSLEECGHISVSAPIVHLGDPITASCIIKQNCSHLDPEPQILWRLGAELQPGGRQQRLSDGTQESIITLPHLNHTQAFLSCCLNWGNSLQILDQVELRAGYPPAIPHNLSCLMNLTTSSLICQWEPGPETHLPTSFTLKSFKSRGNCQTQGDSILDCVPKDGQSHCCIPRKHLLLYQNMGIWVQAENALGTSMSPQLCLDPMDVVKLEPPMLRTMDPSPEAAPPQAGCLQLCWEPWQPGLHINQKCELRHKPQRGEASWALVGPLPLEALQYELCGLLPATAYTLQIRCIRWPLPGHWSDWSPSLELRTTERAPTVRLDTWWRQRQLDPRTVQLFWKPVPLEEDSGRIQGYVVSWRPSGQAGAILPLCNTTELSCTFHLPSEAQEVALVAYNSAGTSRPTPVVFSESRGPALTRLHAMARDPHSLWVGWEPPNPWPQGYVIEWGLGPPSASNSNKTWRMEQNGRATGFLLKENIRPFQLYEIIVTPLYQDTMGPSQHVYAYSQEMAPSHAPELHLKHIGKTWAQLEWVPEPPELGKSPLTHYTIFWTNAQNQSFSAILNASSRGFVLHGLEPASLYHIHLMAASQAGATNSTVLTLMTLTPEGSELHIILGLFGLLLLLTCLCGTAWLCCSPNRKNPLWPSVPDPAHSSLGSWVPTIMEEDAFQLPGLGTPPITKLTVLEEDEKKPVPWESHNSSETCGLPTLVQTYVLQGDPRAVSTQPQSQSGTSDQVLYGQLLGSPTSPGPGHYLRCDSTQPLLAGLTPSPKSYENLWFQASPLGTLVTPAPSQEDDCVFGPLLNFPLLQGIRVHGMEALGSF	836.0	Secreted;Cell membrane;Single-pass type I membrane protein	FUNCTION: Receptor for granulocyte colony-stimulating factor (CSF3), essential for granulocytic maturation. Plays a crucial role in the proliferation, differientation and survival of cells along the neutrophilic lineage. In addition it may function in some adhesion or recognition events at the cell surface. {ECO:0000269|PubMed:7514305}.	cell adhesion;cytokine-mediated signaling pathway;defense response;neutrophil chemotaxis;regulation of myeloid cell differentiation;signal transduction	cytokine binding;cytokine receptor activity;granulocyte colony-stimulating factor binding;signaling receptor activity	endocytic vesicle membrane;external side of plasma membrane;extracellular region;integral component of plasma membrane;lysosomal membrane;plasma membrane;receptor complex		TISSUE SPECIFICITY: One or several isoforms have been found in myelogenous leukemia cell line KG-1, leukemia U-937 cell line, in bone marrow cells, placenta, and peripheral blood granulocytes. Isoform GCSFR-2 is found only in leukemia U-937 cells. Isoform GCSFR-3 is highly expressed in placenta.	DISEASE: Hereditary neutrophilia (NEUTROPHILIA) [MIM:162830]: A form of lifelong, persistent neutrophilia, a condition characterized by an increase in the number of neutrophils in the blood. {ECO:0000269|PubMed:19620628}. Note=The disease is caused by variants affecting the gene represented in this entry.; DISEASE: Neutropenia, severe congenital 7, autosomal recessive (SCN7) [MIM:617014]: A form of severe congenital neutropenia, a disorder of hematopoiesis characterized by maturation arrest of granulopoiesis at the level of promyelocytes with peripheral blood absolute neutrophil counts below 0.5 x 10(9)/l and early onset of severe bacterial infections. {ECO:0000269|PubMed:24753537, ECO:0000269|PubMed:26324699}. Note=The disease is caused by variants affecting the gene represented in this entry.	Type I cytokine receptor family, Type 2 subfamily	SIGNAL(P40763);POLYUBIQUITIN-C(P0CG48)	Evidence at protein level	X-ray crystallography (1)	0..25,53..59,237..244,275..276,287..288,345..347,379..382,426..427,468..474,550..557,621..626,647..836	31.6	1	No	No	No	No	No			117.0	357.0	474.0	0.14	19.0	2027-02-01	1983-03-01	Not applicable	Not applicable		Not applicable
Q99075	HBEGF	HBEGF DTR DTS HEGFL	No	MKLLPSVVLKLFLAAVLSALVTGESLERLRRGLAAGTSNPDPPTVSTDQLLPLGGGRDRKVRDLQEADLDLLRVTLSSKPQALATPNKEEHGKRKKKGKGLGKKRDPCLRKYKDFCIHGECKYVKELRAPSCICHPGYHGERCHGLSLPVENRLYTYDHTTILAVVAVVLSSVCLLVIVGLLMFRYHRRGGYDVENEEKVKLGMTNSH	208.0	Secreted;extracellular space	FUNCTION: Growth factor that mediates its effects via EGFR, ERBB2 and ERBB4. Required for normal cardiac valve formation and normal heart function. Promotes smooth muscle cell proliferation. May be involved in macrophage-mediated cellular proliferation. It is mitogenic for fibroblasts, but not endothelial cells. It is able to bind EGF receptor/EGFR with higher affinity than EGF itself and is a far more potent mitogen for smooth muscle cells than EGF. Also acts as a diphtheria toxin receptor.	cell chemotaxis;epidermal growth factor receptor signaling pathway;ERBB2-EGFR signaling pathway;ERBB2-ERBB4 signaling pathway;muscle organ development;negative regulation of elastin biosynthetic process;positive regulation of cell growth;positive regulation of cell migration;positive regulation of cell population proliferation;positive regulation of epidermal growth factor-activated receptor activity;positive regulation of keratinocyte migration;positive regulation of protein kinase B signaling;positive regulation of smooth muscle cell proliferation;positive regulation of wound healing;regulation of heart contraction;signal transduction;wound healing, spreading of epidermal cells	epidermal growth factor receptor binding;growth factor activity;heparin binding;receptor ligand activity;transmembrane receptor protein tyrosine kinase activator activity	cell surface;clathrin-coated endocytic vesicle membrane;endocytic vesicle membrane;extracellular region;extracellular space;integral component of plasma membrane;plasma membrane					EPIDERMAL(P00533);RECEPTOR(Q15303);FIBROBLAST(P22607);GELSOLIN(P06396)	Evidence at protein level	NMR spectroscopy (1); X-ray crystallography (1)	0..3,22..104,149..157,190..196,207..208	50.0	1	No	No	No	No	No			73.0	125.0	198.0	0.35	18.0	1965-08-01	1969-07-01	Not applicable	Not applicable		Not applicable
Q99081	TCF12	TCF12 BHLHB20 HEB HTF4	Yes	MNPQQQRMAAIGTDKELSDLLDFSAMFSPPVNSGKTRPTTLGSSQFSGSGIDERGGTTSWGTSGQPSPSYDSSRGFTDSPHYSDHLNDSRLGAHEGLSPTPFMNSNLMGKTSERGSFSLYSRDTGLPGCQSSLLRQDLGLGSPAQLSSSGKPGTAYYSFSATSSRRRPLHDSAALDPLQAKKVRKVPPGLPSSVYAPSPNSDDFNRESPSYPSPKPPTSMFASTFFMQDGTHNSSDLWSSSNGMSQPGFGGILGTSTSHMSQSSSYGNLHSHDRLSYPPHSVSPTDINTSLPPMSSFHRGSTSSSPYVAASHTPPINGSDSILGTRGNAAGSSQTGDALGKALASIYSPDHTSSSFPSNPSTPVGSPSPLTGTSQWPRPGGQAPSSPSYENSLHSLQSRMEDRLDRLDDAIHVLRNHAVGPSTSLPAGHSDIHSLLGPSHNAPIGSLNSNYGGSSLVASSRSASMVGTHREDSVSLNGNHSVLSSTVTTSSTDLNHKTQENYRGGLQSQSGTVVTTEIKTENKEKDENLHEPPSSDDMKSDDESSQKDIKVSSRGRTSSTNEDEDLNPEQKIEREKERRMANNARERLRVRDINEAFKELGRMCQLHLKSEKPQTKLLILHQAVAVILSLEQQVRERNLNPKAACLKRREEEKVSAVSAEPPTTLPGTHPGLSETTNPMGHM	682.0	Nucleus	FUNCTION: Transcriptional regulator. Involved in the initiation of neuronal differentiation. Activates transcription by binding to the E box (5'-CANNTG-3').	cell differentiation;immune response;muscle organ development;nervous system development;positive regulation of gene expression;positive regulation of neuron differentiation;positive regulation of transcription by RNA polymerase II;regulation of transcription by RNA polymerase II	bHLH transcription factor binding;cAMP response element binding;cis-regulatory region sequence-specific DNA binding;DNA-binding transcription activator activity, RNA polymerase II-specific;DNA-binding transcription factor activity;DNA-binding transcription factor activity, RNA polymerase II-specific;DNA-binding transcription factor binding;E-box binding;HMG box domain binding;protein heterodimerization activity;RNA polymerase II cis-regulatory region sequence-specific DNA binding;sequence-specific double-stranded DNA binding;SMAD binding	chromatin;cytoplasm;intracellular membrane-bounded organelle;nuclear speck;nucleoplasm;nucleus;RNA polymerase II transcription regulator complex;transcription regulator complex		TISSUE SPECIFICITY: Expressed in several tissues and cell types including skeletal muscle, thymus, and a B-cell line.	DISEASE: Craniosynostosis 3 (CRS3) [MIM:615314]: A primary abnormality of skull growth involving premature fusion of one or more cranial sutures. The growth velocity of the skull often cannot match that of the developing brain resulting in an abnormal head shape and, in some cases, increased intracranial pressure, which must be treated promptly to avoid permanent neurodevelopmental disability. {ECO:0000269|PubMed:23354436, ECO:0000269|PubMed:25271085}. Note=The disease is caused by variants affecting the gene represented in this entry.		ARMADILLO(Q8IUR7);ACHAETE-SCUTE(Q6XD76);BMERB(Q96MC5);RIBOSOME(Q9NX04);CYCLIN-DEPENDENT(P42773);CILIA-(Q8IYR0);DNA-DIRECTED(O75575);FORKHEAD(O75593);PROTEIN(Q96MH2);HOMEODOMAIN-ONLY(Q9BPY8);DNA-BINDING(P41134);DNA-BINDING(Q02363);DNA-BINDING(Q02535);LYSM(Q96S90);MITOGEN-ACTIVATED(O60336);MORN(Q8NDC4);N-ACETYL-D-GLUCOSAMINE(Q9UJ70);NEUROGENIN-3(Q9Y4Z2);OXIDATIVE(Q9UJX0);PROTEASOME(P25786);GLUTAMINE--TRNA(P47897);MASPARDIN(Q9NZD8);SORCIN(P30626);SIGNAL(P42229);SERINE/THREONINE-PROTEIN(O75716);T-CELL(P17542);TRIPARTITE(Q6ZMU5);TRANSLIN-ASSOCIATED(Q99598);TWIST-RELATED(Q8WVJ9);ADP-RIBOSYLATION(Q0P5N6);ACHAETE-SCUTE(Q9NQ33);ACHAETE-SCUTE(Q6XD76);CYCLIN-H(P51946);CYCLIN-DEPENDENT(P42773);CYCLIN-DEPENDENT(P61024);PROBABLE(P26196);EXOCYST(Q8IYI6);PROTEIN(Q9Y247);FACTOR(Q6QHK4);TRNA(Q969Y2);HEART-(O96004);PROTEIN(Q96MH2);DNA-BINDING(P41134);DNA-BINDING(Q02535);E3(Q8TBB1);MORN(Q8NDC4);MUSCULIN(O60682);MESOGENIN-1(A6NI15);NEUROGENIC(Q13562);NEUROGENIN-1(Q92886);NEUROGENIN-3(Q9Y4Z2);PEPTIDE-N(4)-(N-ACETYL-BETA-GLUCOSAMINYL)ASPARAGINE(Q96IV0);HELIX-LOOP-HELIX(Q02577);PEPTIDYL-PROLYL(Q13526);5'-AMP-ACTIVATED(O43741);RNA-BINDING(Q9Y5S9);SH2(O14796);TBC1(Q8IYX1);TRANSCRIPTION(O43680);TRANSCRIPTION(Q7RTU1);TRIPARTITE(Q6ZMU5);TRANSLIN-ASSOCIATED(Q99598);TWIST-RELATED(Q8WVJ9);VACUOLAR(Q9UK41);PRE-MRNA-SPLICING(Q15007);Q3B7T1-5;Q6P2C6;Q8WVZ3;P47897-2;Q1RLL8;Q548N1;Q86Y33-5;P51800-3;O15197-2;Q14451-3;P61296-2;A0A024R8L2;Q9HC98-4;Q06455-4;Q9UNY4-2;A0A0S2Z6P0	Evidence at protein level	NMR spectroscopy (1); X-ray crystallography (1)	0..14,24..337,344..395,418..566,639..682	83.6	0	Yes	No	No	No	No			155.0	341.0	496.0	0.23	25.0	1967-03-01	1957-05-01		Not applicable
Q99102	MUC4	MUC4	No	MKGARWRRVPWVSLSCLCLCLLPHVVPGTTEDTLITGSKTAAPVTSTGSTTATLEGQSTAASSRTSNQDISASSQNHQTKSTETTSKAQTDTLTQMMTSTLFSSPSVHNVMETAPPDEMTTSFPSSVTNTLMMTSKTITMTTSTDSTLGNTEETSTAGTESSTPVTSAVSITAGQEGQSRTTSWRTSIQDTSASSQNHWTRSTQTTRESQTSTLTHRTTSTPSFSPSVHNVTGTVSQKTSPSGETATSSLCSVTNTSMMTSEKITVTTSTGSTLGNPGETSSVPVTGSLMPVTSAALVTFDPEGQSPATFSRTSTQDTTAFSKNHQTQSVETTRVSQINTLNTLTPVTTSTVLSSPSGFNPSGTVSQETFPSGETTTSSPSSVSNTFLVTSKVFRMPTSRDSTLGNTEETSLSVSGTISAITSKVSTIWWSDTLSTALSPSSLPPKISTAFHTQQSEGAETTGRPHERSSFSPGVSQEIFTLHETTTWPSSFSSKGHTTWSQTELPSTSTGAATRLVTGNPSTGTAGTIPRVPSKVSAIGEPGEPTTYSSHSTTLPKTTGAGAQTQWTQETGTTGEALLSSPSYSVTQMIKTATSPSSSPMLDRHTSQQITTAPSTNHSTIHSTSTSPQESPAVSQRGHTQAPQTTQESQTTRSVSPMTDTKTVTTPGSSFTASGHSPSEIVPQDAPTISAATTFAPAPTGDGHTTQAPTTALQAAPSSHDATLGPSGGTSLSKTGALTLANSVVSTPGGPEGQWTSASASTSPDTAAAMTHTHQAESTEASGQTQTSEPASSGSRTTSAGTATPSSSGASGTTPSGSEGISTSGETTRFSSNPSRDSHTTQSTTELLSASASHGAIPVSTGMASSIVPGTFHPTLSEASTAGRPTGQSSPTSPSASPQETAAISRMAQTQRTRTSRGSDTISLASQATDTFSTVPPTPPSITSTGLTSPQTETHTLSPSGSGKTFTTALISNATPLPVTYASSASTGHTTPLHVTDASSVSTGHATPLPVTSPSSVSTGHTTPLPVTDTSSESTGHVTPLPVTSFSSASTGDSTPLPVTDTSSASTGHVTPLPVTSLSSASTGDTTPLPVTDTSSASTGHATSLPVTDTSSVSTGHTTPLPVTDTSSASTGHATSLPVTDTSSVSTGHTTPLHVTDASSASTGQATPLPVTSLSSVSTGDTTPLPVTSPSSASTGHATPLLVTDTSSASTGHATPLPVTDASSVSTDHATSLPVTIPSAASTGHTTPLPVTDTSSASTGQATSLLVTDTSSVSTGDTTPLPVTSTSSASTGHVTPLHVTSPSSASTGHATPLPVTSLSSASTGDTMPLPVTSPSSASTGDTTPLPVTDASSVSTGHTTPLHVTDASSASTGQATPLPVTSLSSVSTGDTTPLPVTSPSSASTGHATPLLVTDTSSASTGHATPLPVTDASSVSTDHATSLPVTIPSAASTGHTTPLPVTDTSSASTGQATSLLVTDTSSVSTGDTTPLPVTSTSSASTGHVTPLHVTSPSSASTGHATPLPVTSLSSASTGDTMPLPVTSPSSASTGDTTPLPVTDASSVSTGHTTPLPVTSPSSASTGHTTPLPVTDTSSASKGDTTPLPVTSPSSASTGHTTPLPVTDTSSASTGDTTPLPVTNASSLSTGHATPLHVTSPSSASTGHATPLPVTSTSSASTGHATPLPVTGLSSATTDDTTRLPVTDVSSASTGQATPLPVTSLSSVSTGDTTPLPVTSPSSASTGHASPLLVTDASSASTGQATPLPVTDTSSVSTAHATPLPVTGLSSASTDDTTRLPVTDVSSASTGQAIPLPVTSPSSASTGDTTPLPVTDASSASTGDTTSLPVTIPSSASSGHTTSLPVTDASSVSTGHATSLLVTDASSVSTGDTTPLPVTDTNSASTGDTTPLHVTDASSVSTGHATSLPVTSLSSASTGDTTPLPVTSPSSASSGHTTPLPVTDASSVPTGHATSLPVTDASSVSTGHATPLPVTDASSVSTGHATPLPVTDTSSVSTGQATPLPVTSLSSASTGDTTPLPVTDTSSASTGQDTPLPVTSLSSVSTGDTTPLPVTNPSSASTGHATPLLVTDASSISTGHATSLLVTDASSVSTGHATALHDTDASSLSTGDTTPLPVTSPSSTSTGDTTPLPVTETSSVSTGHATSLPVTDTSSASTGHATSLPVTDTSSASTGHATPLPVTDTSSASTGQATPLPVTSPSSASTGHAIPLLVTDTSSASTGQATPLPVTSLSSASTGDTTPLPVTDASSVSTGHATSLPVTSLSSVSTGDTTPLPVTSPSSASTGHATPLHVTDASSASTGHATPLPVTSLSSASTGDTTPLPVTSPSSASTGHATPLHVTDASSVSTGDTTPLPVTSSSSASSGHTTPLPVTDASSASTGDTTPLPVTDTSSASTGHATHLPVTGLSSASTGDTTRLPVTNVSSASTGHATPLPVTSTSSASTGDTTPLPGTDTSSVSTGHTTPLLVTDASSVSTGDTTRLPVTSPSSASTGHTTPLPVTDTPSASTGDTTPLPVTNASSLSTRHATSLHVTSPSSASTGHATSLPVTDTSAASTGHATPLPVTSTSSASTGDTTPLPVTDTYSASTGQATPLPVTSLSSVSTGDTTPLPVTSPSSASTGHATPLLVTDASSASTGQATPLPVTSLSSVSTGDTTPLPVTSPSSASTGHATSLPVTDTSSASTGDTTSLPVTDTSSAYTGDTTSLPVTDTSSSSTGDTTPLLVTETSSVSTGDTTPLPVTDTSSASTGHATPLPVTNTSSVSTGHATPLHVTSPSSASTGHTTPLPVTDASSVSTGHATSLPVTDASSVFTGHATSLPVTIPSSASSGHTTPLPVTDASSVSTGHATSLPVTDASSVSTGHATPLPVTDASSVSTGHATPLPLTSLSSVSTGDTTPLPVTDTSSASTGQATPLPVTSLSSVSTGDTTPLPVTDTSSASTGHATSLPVTDTSSASTGHATPLPDTDTSSASTGHATLLPVTDTSSASIGHATSLPVTDTSSISTGHATPLHVTSPSSASTGHATPLPVTDTSSASTGHANPLHVTSPSSASTGHATPLPVTDTSSASTGHATPLPVTSLSSVSTGDTTPLPVTSPSSASTGHTTPLPVTDTSSASTGQATALPVTSTSSASTGDTTPLPVTDTSSASTGQATPLPVTSLSSVSTGDTTPLPVTSPSSASTGHATPLLVTDASSASTGQATPLPVTSLSSVSTGDTTPLPVTSPSSASTGHATSLPVTDTSSASTGDTTSLPVTDTSSAYTGDTTSLPVTDTSSSSTGDTTPLLVTETSSVSTGHATPLLVTDASSASTGHATPLHVTSPSSASTGDTTPVPVTDTSSVSTGHATPLPVTGLSSASTGDTTRLPVTDISSASTGQATPLPVTNTSSVSTGDTMPLPVTSPSSASTGHATPLPVTSTSSASTGHATPVPVTSTSSASTGHTTPLPVTDTSSASTGDTTPLPVTSPSSASTGHTTPLHVTIPSSASTGDTSTLPVTGASSASTGHATPLPVTDTSSVSTGHATPLPVTSLSSVSTGDTTPLPVTDASSASTGQATPLPVTSLSSVSTGDTTPLLVTDASSVSTGHATPLPVTDTSSASTGDTTRLPVTDTSSASTGQATPLPVTSLSSVSTGDTTPLLVTDASSVSTGHATPLPVTDTSSASTGDTTRLPVTDTSSASTGQATPLPVTIPSSSSSGHTTPLPVTSTSSVSTGHVTPLHVTSPSSASTGHVTPLPVTSTSSASTGHATPLLVTDASSVSTGHATPLPVTDASSASTGDTTPLPVTDTSSASTGQATPLPVTSLSSVSTGDTTPLPVTDASSASTGHATPLPVTIPSSVSTGDTMPLPVTSPSSASTGHATPLPVTGLSSASTGDTTPLPVTDTSSASTRHATPLPVTDTSSASTDDTTRLPVTDVSSASTGHATPLPVTSTSSASTGDTTPLPVTDTSSVSTGHATSLPVTSRSSASTGHATPLPVTDTSSVSTGHATPLPVTSTSSVSTGHATPLPVTSPSSASTGHATPVPVTSTSSASTGDTTPLPVTNASSLSTGHATPLHVTSPSSASRGDTSTLPVTDASSASTGHATPLPLTSLSSVSTGDTTPLPVTDTSSASTGQATPLPVTSLSSVSTGDTTPLPVTIPSSASSGHTTSLPVTDASSVSTGHGTPLPVTSTSSASTGDTTPLPVTDTSSASTGHATPLPVTDTSSASTGHATPLPVTSLSSVSTGHATPLAVSSATSASTVSSDSPLKMETPGMTTPSLKTDGGRRTATSPPPTTSQTIISTIPSTAMHTRSTAAPIPILPERGVSLFPYGAGAGDLEFVRRTVDFTSPLFKPATGFPLGSSLRDSLYFTDNGQIIFPESDYQIFSYPNPLPTGFTGRDPVALVAPFWDDADFSTGRGTTFYQEYETFYGEHSLLVQQAESWIRKMTNNGGYKARWALKVTWVNAHAYPAQWTLGSNTYQAILSTDGSRSYALFLYQSGGMQWDVAQRSGNPVLMGFSSGDGYFENSPLMSQPVWERYRPDRFLNSNSGLQGLQFYRLHREERPNYRLECLQWLKSQPRWPSWGWNQVSCPCSWQQGRRDLRFQPVSIGRWGLGSRQLCSFTSWRGGVCCSYGPWGEFREGWHVQRPWQLAQELEPQSWCCRWNDKPYLCALYQQRRPHVGCATYRPPQPAWMFGDPHITTLDGVSYTFNGLGDFLLVGAQDGNSSFLLQGRTAQTGSAQATNFIAFAAQYRSSSLGPVTVQWLLEPHDAIRVLLDNQTVTFQPDHEDGGGQETFNATGVLLSRNGSEVSASFDGWATVSVIALSNILHASASLPPEYQNRTEGLLGVWNNNPEDDFRMPNGSTIPPGSPEEMLFHFGMTWQINGTGLLGKRNDQLPSNFTPVFYSQLQKNSSWAEHLISNCDGDSSCIYDTLALRNASIGLHTREVSKNYEQANATLNQYPPSINGGRVIEAYKGQTTLIQYTSNAEDANFTLRDSCTDLELFENGTLLWTPKSLEPFTLEILARSAKIGLASALQPRTVVCHCNAESQCLYNQTSRVGNSSLEVAGCKCDGGTFGRYCEGSEDACEEPCFPSVHCVPGKGCEACPPNLTGDGRHCAALGSSFLCQNQSCPVNYCYNQGHCYISQTLGCQPMCTCPPAFTDSRCFLAGNNFSPTVNLELPLRVIQLLLSEEENASMAEVNASVAYRLGTLDMRAFLRNSQVERIDSAAPASGSPIQHWMVISEFQYRPRGPVIDFLNNQLLAAVVEAFLYHVPRRSEEPRNDVVFQPISGEDVRDVTALNVSTLKAYFRCDGYKGYDLVYSPQSGFTCVSPCSRGYCDHGGQCQHLPSGPRCSCVSFSIYTAWGEHCEHLSMKLDAFFGIFFGALGGLLLLGVGTFVVLRFWGCSGARFSYFLNSAEALP	5412.0	Cell membrane;Single-pass membrane protein	FUNCTION: Membrane-bound mucin, a family of highly glycosylated proteins that constitute the major component of the mucus, the slimy and viscous secretion covering epithelial surfaces (PubMed:10880978). These glycoproteins play important roles in the protection of the epithelium and are implicated in epithelial renewal and differentiation (PubMed:10880978). Regulates cellular behavior through both anti-adhesive effects on cell-cell and cell-extracellular matrix interactions and its ability to act as an intramembrane ligand for ERBB2. Plays an important role in proliferation and differentiation of epithelial cells by inducing specific phosphorylation of ERBB2. In polarized epithelial cells, segregates ERBB2 and other ERBB receptors and prevents ERBB2 from acting as a coreceptor. The interaction with ERBB2 leads to enhanced expression of CDKN1B. The formation of a MUC4-ERBB2-ERBB3-NRG1 complex leads to down-regulation of CDKN1B, resulting in repression of apoptosis and stimulation of proliferation. Its ability to promote tumor growth may be mainly due to repression of apoptosis as opposed to proliferation. {ECO:0000269|PubMed:12102554, ECO:0000269|PubMed:16049287, ECO:0000269|PubMed:16814944, ECO:0000269|PubMed:16914178, ECO:0000303|PubMed:10880978}.	cell-matrix adhesion;maintenance of gastrointestinal epithelium;regulation of signaling receptor activity	ErbB-2 class receptor binding;extracellular matrix constituent, lubricant activity	extracellular exosome;extracellular matrix;extracellular space;Golgi lumen;integral component of plasma membrane;membrane;plasma membrane;vesicle		TISSUE SPECIFICITY: Expressed in the thymus, thyroid, lung, trachea, esophagus, stomach, small intestine, colon, testis, prostate, ovary, uterus, placenta, and mammary and salivary glands. Expressed in carcinomas arising from some of these epithelia, such as lung cancers, squamous cell carcinomas of the upper aerodigestive tract, mammary carcinomas, biliary tract, colon, and cervix cancers. Minimally or not expressed in the normal pancreas or chronic pancreatitis, but is highly expressed in pancreatic tumors and pancreatic tumor cell lines. {ECO:0000269|PubMed:10024507, ECO:0000269|PubMed:10880978, ECO:0000269|PubMed:10920259, ECO:0000269|PubMed:16814944}.				Evidence at protein level		0..1072,1177..1180,1220..1220,1254..1259,1293..1297,1326..1335,1355..1363,1370..1374,1394..1396,1531..1540,1868..1878,1893..1897,1960..1960,1974..1983,2019..2031,2061..2062,2147..5412	54.8	1	Yes	No	No	No	No			2663.0	1595.0	4258.0	0.49	38.0	0.7	1996-01-01		Not applicable
Q99217	AMELX	AMELX AMG AMGX	No	MGTWILFACLLGAAFAMPLPPHPGHPGYINFSYEVLTPLKWYQSIRPPYPSYGYEPMGGWLHHQIIPVLSQQHPPTHTLQPHHHIPVVPAQQPVIPQQPMMPVPGQHSMTPIQHHQPNLPPPAQQPYQPQPVQPQPHQPMQPQPPVHPMQPLPPQPPLPPMFPMQPLPPMLPDLTLEAWPSTDKTKREEVD	191.0	Secreted;extracellular space;extracellular matrix	FUNCTION: Plays a role in biomineralization. Seems to regulate the formation of crystallites during the secretory stage of tooth enamel development. Thought to play a major role in the structural organization and mineralization of developing enamel.	amelogenesis;biomineral tissue development;cell adhesion;chondrocyte differentiation;enamel mineralization;epithelial to mesenchymal transition;odontogenesis of dentin-containing tooth;osteoblast differentiation;positive regulation of collagen biosynthetic process;positive regulation of tooth mineralization;regulation of cell population proliferation;response to calcium ion;response to nutrient;response to xenobiotic stimulus;signal transduction;tooth mineralization	growth factor activity;hydroxyapatite binding;identical protein binding;structural constituent of tooth enamel	cell surface;collagen-containing extracellular matrix;endocytic vesicle;endoplasmic reticulum lumen;extracellular region;Golgi apparatus			DISEASE: Amelogenesis imperfecta 1E (AI1E) [MIM:301200]: An X-linked defect of dental enamel formation. Teeth have only a thin layer of enamel with normal hardness. The thinness of the enamel makes the teeth appear small. {ECO:0000269|PubMed:10669095, ECO:0000269|PubMed:15111628, ECO:0000269|PubMed:7599636, ECO:0000269|PubMed:7782077, ECO:0000269|PubMed:9188994}. Note=The disease is caused by variants affecting the gene represented in this entry.	Amelogenin family		Evidence at protein level		0..1,14..37,49..150,161..191	79.1	0	No	Yes	Yes	No	Yes	183.0	185.0	143.0	40.0	183.0	0.75	3.0	1957-01-01	2023-05-01		Not applicable
Q99250	SCN2A	SCN2A NAC2 SCN2A1 SCN2A2	No	MAQSVLVPPGPDSFRFFTRESLAAIEQRIAEEKAKRPKQERKDEDDENGPKPNSDLEAGKSLPFIYGDIPPEMVSVPLEDLDPYYINKKTFIVLNKGKAISRFSATPALYILTPFNPIRKLAIKILVHSLFNMLIMCTILTNCVFMTMSNPPDWTKNVEYTFTGIYTFESLIKILARGFCLEDFTFLRDPWNWLDFTVITFAYVTEFVDLGNVSALRTFRVLRALKTISVIPGLKTIVGALIQSVKKLSDVMILTVFCLSVFALIGLQLFMGNLRNKCLQWPPDNSSFEINITSFFNNSLDGNGTTFNRTVSIFNWDEYIEDKSHFYFLEGQNDALLCGNSSDAGQCPEGYICVKAGRNPNYGYTSFDTFSWAFLSLFRLMTQDFWENLYQLTLRAAGKTYMIFFVLVIFLGSFYLINLILAVVAMAYEEQNQATLEEAEQKEAEFQQMLEQLKKQQEEAQAAAAAASAESRDFSGAGGIGVFSESSSVASKLSSKSEKELKNRRKKKKQKEQSGEEEKNDRVRKSESEDSIRRKGFRFSLEGSRLTYEKRFSSPHQSLLSIRGSLFSPRRNSRASLFSFRGRAKDIGSENDFADDEHSTFEDNDSRRDSLFVPHRHGERRHSNVSQASRASRVLPILPMNGKMHSAVDCNGVVSLVGGPSTLTSAGQLLPEGTTTETEIRKRRSSSYHVSMDLLEDPTSRQRAMSIASILTNTMEELEESRQKCPPCWYKFANMCLIWDCCKPWLKVKHLVNLVVMDPFVDLAITICIVLNTLFMAMEHYPMTEQFSSVLSVGNLVFTGIFTAEMFLKIIAMDPYYYFQEGWNIFDGFIVSLSLMELGLANVEGLSVLRSFRLLRVFKLAKSWPTLNMLIKIIGNSVGALGNLTLVLAIIVFIFAVVGMQLFGKSYKECVCKISNDCELPRWHMHDFFHSFLIVFRVLCGEWIETMWDCMEVAGQTMCLTVFMMVMVIGNLVVLNLFLALLLSSFSSDNLAATDDDNEMNNLQIAVGRMQKGIDFVKRKIREFIQKAFVRKQKALDEIKPLEDLNNKKDSCISNHTTIEIGKDLNYLKDGNGTTSGIGSSVEKYVVDESDYMSFINNPSLTVTVPIAVGESDFENLNTEEFSSESDMEESKEKLNATSSSEGSTVDIGAPAEGEQPEVEPEESLEPEACFTEDCVRKFKCCQISIEEGKGKLWWNLRKTCYKIVEHNWFETFIVFMILLSSGALAFEDIYIEQRKTIKTMLEYADKVFTYIFILEMLLKWVAYGFQVYFTNAWCWLDFLIVDVSLVSLTANALGYSELGAIKSLRTLRALRPLRALSRFEGMRVVVNALLGAIPSIMNVLLVCLIFWLIFSIMGVNLFAGKFYHCINYTTGEMFDVSVVNNYSECKALIESNQTARWKNVKVNFDNVGLGYLSLLQVATFKGWMDIMYAAVDSRNVELQPKYEDNLYMYLYFVIFIIFGSFFTLNLFIGVIIDNFNQQKKKFGGQDIFMTEEQKKYYNAMKKLGSKKPQKPIPRPANKFQGMVFDFVTKQVFDISIMILICLNMVTMMVETDDQSQEMTNILYWINLVFIVLFTGECVLKLISLRYYYFTIGWNIFDFVVVILSIVGMFLAELIEKYFVSPTLFRVIRLARIGRILRLIKGAKGIRTLLFALMMSLPALFNIGLLLFLVMFIYAIFGMSNFAYVKREVGIDDMFNFETFGNSMICLFQITTSAGWDGLLAPILNSGPPDCDPDKDHPGSSVKGDCGNPSVGIFFFVSYIIISFLVVVNMYIAVILENFSVATEESAEPLSEDDFEMFYEVWEKFDPDATQFIEFAKLSDFADALDPPLLIAKPNKVQLIAMDLPMVSGDRIHCLDILFAFTKRVLGESGEMDALRIQMEERFMASNPSKVSYEPITTTLKRKQEEVSAIIIQRAYRRYLLKQKVKKVSSIYKKDKGKECDGTPIKEDTLIDKLNENSTPEKTDMTPSTTSPPSYDSVTKPEKEKFEKDKSEKEDKGKDIRESKK	2005.0	Cell membrane;Multi-pass membrane protein	FUNCTION: Mediates the voltage-dependent sodium ion permeability of excitable membranes. Assuming opened or closed conformations in response to the voltage difference across the membrane, the protein forms a sodium-selective channel through which Na(+) ions may pass in accordance with their electrochemical gradient (PubMed:1325650, PubMed:17021166, PubMed:28256214, PubMed:29844171). Implicated in the regulation of hippocampal replay occurring within sharp wave ripples (SPW-R) important for memory (By similarity). {ECO:0000250|UniProtKB:B1AWN6, ECO:0000269|PubMed:1325650, ECO:0000269|PubMed:17021166, ECO:0000269|PubMed:28256214, ECO:0000269|PubMed:29844171}.	cellular response to hypoxia;intrinsic apoptotic signaling pathway in response to osmotic stress;membrane depolarization during action potential;memory;myelination;nervous system development;neuron apoptotic process;neuronal action potential;regulation of ion transmembrane transport;sodium ion transmembrane transport;sodium ion transport	voltage-gated ion channel activity;voltage-gated sodium channel activity	axon;glutamatergic synapse;integral component of plasma membrane;integral component of presynaptic membrane;intercalated disc;intrinsic component of plasma membrane;membrane;node of Ranvier;paranode region of axon;plasma membrane;sodium channel complex;T-tubule;voltage-gated sodium channel complex			DISEASE: Seizures, benign familial infantile, 3 (BFIS3) [MIM:607745]: A form of benign familial infantile epilepsy, a neurologic disorder characterized by afebrile seizures occurring in clusters during the first year of life, without neurologic sequelae. BFIS3 inheritance is autosomal dominant. {ECO:0000269|PubMed:11371648, ECO:0000269|PubMed:12243921, ECO:0000269|PubMed:15048894, ECO:0000269|PubMed:16417554, ECO:0000269|PubMed:17021166, ECO:0000269|PubMed:17386050, ECO:0000269|PubMed:18479388, ECO:0000269|PubMed:20371507, ECO:0000269|PubMed:22612257, ECO:0000269|PubMed:23360469, ECO:0000269|PubMed:23758435, ECO:0000269|PubMed:25982755, ECO:0000269|PubMed:26291284, ECO:0000269|PubMed:29844171, ECO:0000269|PubMed:30144217}. Note=The disease is caused by variants affecting the gene represented in this entry.; DISEASE: Developmental and epileptic encephalopathy 11 (DEE11) [MIM:613721]: An autosomal dominant seizure disorder characterized by neonatal or infantile onset of refractory seizures with resultant delayed neurologic development and persistent neurologic abnormalities. Patients may progress to West syndrome, which is characterized by tonic spasms with clustering, arrest of psychomotor development, and hypsarrhythmia on EEG. {ECO:0000269|PubMed:19783390, ECO:0000269|PubMed:19786696, ECO:0000269|PubMed:20956790, ECO:0000269|PubMed:22677033, ECO:0000269|PubMed:23033978, ECO:0000269|PubMed:23195492, ECO:0000269|PubMed:23550958, ECO:0000269|PubMed:23662938, ECO:0000269|PubMed:23708187, ECO:0000269|PubMed:23935176, ECO:0000269|PubMed:23988467, ECO:0000269|PubMed:24463883, ECO:0000269|PubMed:24579881, ECO:0000269|PubMed:24659627, ECO:0000269|PubMed:24710820, ECO:0000269|PubMed:25457084, ECO:0000269|PubMed:25459969, ECO:0000269|PubMed:25772804, ECO:0000269|PubMed:25818041, ECO:0000269|PubMed:26138355, ECO:0000269|PubMed:26291284, ECO:0000269|PubMed:26993267, ECO:0000269|PubMed:27864847, ECO:0000269|PubMed:29625812, ECO:0000269|PubMed:29844171, ECO:0000269|PubMed:30144217, ECO:0000269|PubMed:30415926}. Note=The disease is caused by variants affecting the gene represented in this entry.; DISEASE: Note=Defects in SCN2A are associated with genetic epilepsy with febrile seizures plus (GEFS+), a familial autosomal dominant epilepsy syndrome, a clinical subset of febrile seizures, characterized by frequent episodes after 6 years of age and various types of subsequent epilepsy. {ECO:0000269|PubMed:29635106}.; DISEASE: Note=Defects in SCN2A are associated with autism spectrum disorders (ASD). It seems that mutations resulting in sodium channel gain of function and increased neuron excitability lead to infantile seizures, whereas variants resulting in sodium channel loss of function and decrease neuron excitability are associated with ASD. {ECO:0000269|PubMed:28256214}.; DISEASE: Episodic ataxia 9 (EA9) [MIM:618924]: An autosomal dominant neurologic disorder characterized by episodic ataxia manifesting in the first years of life, early-onset seizures, difficulty walking, dizziness, slurred speech, headache, vomiting, and pain. The duration of ataxic episodes is heterogeneous. Most patients show episodes lasting minutes to maximum several hours, but periods lasting days up to weeks have been reported. Some patients have mildly delayed development with speech delay and/or autistic features or mildly impaired intellectual development. {ECO:0000269|PubMed:26645390, ECO:0000269|PubMed:27159988, ECO:0000269|PubMed:27328862, ECO:0000269|PubMed:28065826}. Note=The disease is caused by variants affecting the gene represented in this entry.	Sodium channel (TC 1.A.1.10) family, Nav1.2/SCN2A subfamily	P62158	Evidence at protein level	Electron microscopy (1); NMR spectroscopy (2); X-ray crystallography (2)	0..12,36..68,97..97,181..182,209..217,232..233,283..314,331..331,442..741,841..850,863..881,980..1007,1026..1188,1297..1304,1393..1394,1483..1487,1497..1512,1612..1631,1641..1648,1776..1796,1866..1896,1923..2005	38.7	17	No	No	No	No	No			98.0	913.0	1011.0	0.05	132.0	1958-06-01	2019-04-01	Not applicable	Not applicable		Not applicable
Q99259	GAD1	GAD1 GAD GAD67	No	MASSTPSSSATSSNAGADPNTTNLRPTTYDTWCGVAHGCTRKLGLKICGFLQRTNSLEEKSRLVSAFKERQSSKNLLSCENSDRDARFRRTETDFSNLFARDLLPAKNGEEQTVQFLLEVVDILLNYVRKTFDRSTKVLDFHHPHQLLEGMEGFNLELSDHPESLEQILVDCRDTLKYGVRTGHPRFFNQLSTGLDIIGLAGEWLTSTANTNMFTYEIAPVFVLMEQITLKKMREIVGWSSKDGDGIFSPGGAISNMYSIMAARYKYFPEVKTKGMAAVPKLVLFTSEQSHYSIKKAGAALGFGTDNVILIKCNERGKIIPADFEAKILEAKQKGYVPFYVNATAGTTVYGAFDPIQEIADICEKYNLWLHVDAAWGGGLLMSRKHRHKLNGIERANSVTWNPHKMMGVLLQCSAILVKEKGILQGCNQMCAGYLFQPDKQYDVSYDTGDKAIQCGRHVDIFKFWLMWKAKGTVGFENQINKCLELAEYLYAKIKNREEFEMVFNGEPEHTNVCFWYIPQSLRGVPDSPQRREKLHKVAPKIKALMMESGTTMVGYQPQGDKANFFRMVISNPAATQSDIDFLIEEIERLGQDL	594.0		FUNCTION: Catalyzes the synthesis of the inhibitory neurotransmitter gamma-aminobutyric acid (GABA) with pyridoxal 5'-phosphate as cofactor. {ECO:0000269|PubMed:10671565, ECO:0000269|PubMed:17384644}.; FUNCTION: [Isoform 3]: Enzymatically inactive as glutamate decarboxylase. {ECO:0000269|PubMed:10671565}.	chemical synaptic transmission;gamma-aminobutyric acid biosynthetic process;glutamate catabolic process;glutamate decarboxylation to succinate;locomotory exploration behavior;neurotransmitter biosynthetic process;protein-pyridoxal-5-phosphate linkage;social behavior	carboxy-lyase activity;glutamate decarboxylase activity;identical protein binding;pyridoxal phosphate binding	axon terminus;cell cortex;clathrin-sculpted gamma-aminobutyric acid transport vesicle membrane;cytoplasm;inhibitory synapse;plasma membrane;presynaptic active zone;vesicle membrane		TISSUE SPECIFICITY: [Isoform 1]: Expressed in brain. {ECO:0000269|PubMed:10671565}.; TISSUE SPECIFICITY: [Isoform 3]: Expressed in pancreatic islets, testis, adrenal cortex, and perhaps other endocrine tissues, but not in brain. {ECO:0000269|PubMed:10671565}.	DISEASE: Developmental and epileptic encephalopathy 89 (DEE89) [MIM:619124]: A form of epileptic encephalopathy, a heterogeneous group of early-onset epilepsies characterized by refractory seizures, neurodevelopmental impairment, and poor prognosis. Development is normal prior to seizure onset, after which cognitive and motor delays become apparent. DEE89 is an autosomal recessive severe form characterized by profound global developmental delay with impaired intellectual development, absent speech, inability to sit or walk due to axial hypotonia and spastic quadriparesis, and onset of seizures in the first days or months of life. {ECO:0000269|PubMed:32282878}. Note=The disease is caused by variants affecting the gene represented in this entry.	Group II decarboxylase family	TYPE-1(Q6RW13);CKLF-LIKE(Q96DZ9);3-HYDROXYANTHRANILATE(P46952);PROTEIN(Q969L2);CYTOPLASMIC(P16333);SERINE/THREONINE-PROTEIN(Q13188);Q6RW13-2;Q96DZ9-2	Evidence at protein level	X-ray crystallography (2)	0..91,595	2023-03-15	0	No	No	No	No	No			53.0	177.0	230.0	0.09	42.0	2023-07-07	1971-04-01	Not applicable	Not applicable		Not applicable
Q99417	MYCBP	MYCBP AMY1	No	MAHYKAADSKREQFRRYLEKSGVLDTLTKVLVALYEEPEKPNSALDFLKHHLGAATPENPEIELLRLELAEMKEKYEAIVEENKKLKAKLAQYEPPQEEKRAE	103.0	Cytoplasm;Nucleus;Mitochondrion	FUNCTION: May control the transcriptional activity of MYC. Stimulates the activation of E box-dependent transcription by MYC.	regulation of DNA-templated transcription;spermatogenesis	transcription coactivator activity	cytoplasm;mitochondrion;nucleoplasm;nucleus		TISSUE SPECIFICITY: Highly expressed in heart, placenta, pancreas, skeletal muscle and kidney. Also present at low levels in lung.		AMY1 family	BREFELDIN(Q9Y6D6);BREFELDIN(Q9Y6D5);MYCBP-ASSOCIATED(Q8TBZ2);Q92667-2;Q7Z4T9-3	Evidence at protein level	X-ray crystallography (1)	0..7,56..58,95..103	2023-04-18	0															Not applicable	Not applicable		Not applicable
Q99418	CYTH2	CYTH2 ARNO PSCD2 PSCD2L	No	MEDGVYEPPDLTPEERMELENIRRRKQELLVEIQRLREELSEAMSEVEGLEANEGSKTLQRNRKMAMGRKKFNMDPKKGIQFLVENELLQNTPEEIARFLYKGEGLNKTAIGDYLGEREELNLAVLHAFVDLHEFTDLNLVQALRQFLWSFRLPGEAQKIDRMMEAFAQRYCLCNPGVFQSTDTCYVLSFAVIMLNTSLHNPNVRDKPGLERFVAMNRGINEGGDLPEELLRNLYDSIRNEPFKIPEDDGNDLTHTFFNPDREGWLLKLGGGRVKTWKRRWFILTDNCLYYFEYTTDKEPRGIIPLENLSIREVDDPRKPNCFELYIPNNKGQLIKACKTEADGRVVEGNHMVYRISAPTQEEKDEWIKSIQAAVSVDPFYEMLAARKKRISVKKKQEQP	400.0	Cell membrane;Peripheral membrane protein;Cytoplasm;Cell projection;growth cone;Cell junction;tight junction;adherens junction	FUNCTION: Acts as a guanine-nucleotide exchange factor (GEF). Promotes guanine-nucleotide exchange on ARF1, ARF3 and ARF6. Activates ARF factors through replacement of GDP with GTP (By similarity). The cell membrane form, in association with ARL4 proteins, recruits ARF6 to the plasma membrane (PubMed:17398095). Involved in neurite growth (By similarity). {ECO:0000250|UniProtKB:P63034, ECO:0000269|PubMed:17398095}.	actin cytoskeleton organization;endocytosis;regulation of ARF protein signal transduction	guanyl-nucleotide exchange factor activity;inositol 1,4,5 trisphosphate binding;lipid binding	adherens junction;bicellular tight junction;cytoplasm;cytosol;Golgi membrane;growth cone;membrane;plasma membrane		TISSUE SPECIFICITY: Widely expressed. {ECO:0000305|PubMed:9417041}.			ADENOSINE(P29274);ADP-RIBOSYLATION(P84077);V-TYPE(Q9Y487);COILED-COIL(Q96HB5);CONNECTOR(Q969H4);INNATE(Q3KP66);INTERACTOR(Q8WWN9);Q96HB5-4;Q99836-1	Evidence at protein level	X-ray crystallography (11)	0..7,47..55,155..157,201..206,247..261,272..272,286..286,295..299,375..386,392..400	2023-05-16	0	No	No	No	No	No			50.0	108.0	158.0	0.12	27.0	1975-06-01	1975-07-01	Not applicable	Not applicable		Not applicable
Q99424	ACOX2	ACOX2	No	MGSPVHRVSLGDTWSRQMHPDIESERYMQSFDVERLTNILDGGAQNTALRRKVESIIHSYPEFSCKDNYFMTQNERYKAAMRRAFHIRLIARRLGWLEDGRELGYAYRALSGDVALNIHRVFVRALRSLGSEEQIAKWDPLCKNIQIIATYAQTELGHGTYLQGLETEATYDAATQEFVIHSPTLTATKWWPGDLGRSATHALVQAQLICSGARRGMHAFIVPIRSLQDHTPLPGIIIGDIGPKMDFDQTDNGFLQLNHVRVPRENMLSRFAQVLPDGTYVKLGTAQSNYLPMVVVRVELLSGEILPILQKACVIAMRYSVIRRQSRLRPSDPEAKVLDYQTQQQKLFPQLAISYAFHFLAVSLLEFFQHSYTAILNQDFSFLPELHALSTGMKAMMSEFCTQGAEMCRRACGGHGYSKLSGLPSLVTKLSASCTYEGENTVLYLQVARFLVKSYLQTQMSPGSTPQRSLSPSVAYLTAPDLARCPAQRAADFLCPELYTTAWAHVAVRLIKDSVQHLQTLTQSGADQHEAWNQTTVIHLQAAKVHCYYVTVKGFTEALEKLENEPAIQQVLKRLCDLHAIHGILTNSGDFLHDAFLSGAQVDMARTAYLDLLRLIRKDAILLTDAFDFTDQCLNSALGCYDGNVYERLFQWAQKSPTNTQENPAYEEYIRPLLQSWRSKL	681.0	Peroxisome	FUNCTION: Oxidizes the CoA esters of the bile acid intermediates di- and tri-hydroxycholestanoic acids (PubMed:27884763). Capable of oxidizing short as well as long chain 2-methyl branched fatty acids (By similarity). {ECO:0000250|UniProtKB:P07872, ECO:0000269|PubMed:27884763}.	fatty acid beta-oxidation using acyl-CoA oxidase;lipid homeostasis;positive regulation of cell death;positive regulation of response to oxidative stress;very long-chain fatty acid metabolic process	3alpha,7alpha,12alpha-trihydroxy-5beta-cholestanoyl-CoA 24-hydroxylase activity;acyl-CoA oxidase activity;FAD binding;fatty acid binding;flavin adenine dinucleotide binding;palmitoyl-CoA oxidase activity;protein homodimerization activity	cytosol;intracellular membrane-bounded organelle;peroxisomal matrix;peroxisome		TISSUE SPECIFICITY: Present in all tissues tested: heart, brain, placenta, lung, liver, skeletal muscle, kidney and pancreas. Most abundant in heart, liver and kidney. {ECO:0000269|PubMed:8943006}.	DISEASE: Congenital bile acid synthesis defect 6 (CBAS6) [MIM:617308]: An inborn error of bile acid synthesis characterized by abnormally increased liver enzymes, hypolipidemia and low cholesterol, vitamin D deficiency, elevated plasma and urinary levels of C27 intermediate bile acids 3alpha,7alpha-dihydroxy-5beta-cholestanoic acid (DHCA) and 3alpha,7alpha,12alpha-trihydroxy-5beta-cholestanoic acid (THCA). Serum levels of phytanic and pristanic acids are normal. Clinical features include liver fibrosis, mild ataxia, delayed development, and cognitive impairment. Liver histology shows many thin fibrous septa, swollen hepatocytes, glycogenated nuclei, and focal acinar transformation, consistent with hepatocellular injury and regeneration, without signs of obvious cholestasis, cholate stasis, or steatosis. CBAS6 transmission pattern is consistent with autosomal recessive inheritance. {ECO:0000269|PubMed:27647924, ECO:0000269|PubMed:27884763}. Note=The disease is caused by variants affecting the gene represented in this entry.	Acyl-CoA oxidase family	DYNEIN(P63172)	Evidence at protein level		0..13,462..468,678..681	2023-02-03	0	No	No	No	No	No			58.0	78.0	136.0	0.09	23.0	1938-03-01	1946-06-01	Not applicable	Not applicable		Not applicable
Q99426	TBCB	TBCB CG22 CKAP1	Yes	MEVTGVSAPTVTVFISSSLNTFRSEKRYSRSLTIAEFKCKLELLVGSPASCMELELYGVDDKFYSKLDQEDALLGSYPVDDGCRIHVIDHSGARLGEYEDVSRVEKYTISQEAYDQRQDTVRSFLKRSKLGRYNEEERAQQEAEAAQRLAEEKAQASSIPVGSRCEVRAAGQSPRRGTVMYVGLTDFKPGYWIGVRYDEPLGKNDGSVNGKRYFECQAKYGAFVKPAVVTVGDFPEEDYGLDEI	244.0	Cytoplasm;cytoskeleton	FUNCTION: Binds to alpha-tubulin folding intermediates after their interaction with cytosolic chaperonin in the pathway leading from newly synthesized tubulin to properly folded heterodimer (PubMed:9265649). Involved in regulation of tubulin heterodimer dissociation. May function as a negative regulator of axonal growth (By similarity). {ECO:0000250|UniProtKB:Q9D1E6, ECO:0000269|PubMed:9265649}.	cell differentiation;nervous system development		cytoplasm;cytosol;microtubule;microtubule cytoskeleton		TISSUE SPECIFICITY: Found in most tissues.		TBCB family	GIGAXONIN(Q9H2C0);UBIQUITIN(Q93009)	Evidence at protein level		0..6,240..244	2023-05-04	0	No	No	No	No	No			39.0	66.0	105.0	0.16	14.0	1974-05-01	1938-07-01	Not applicable	Not applicable		Not applicable
