## Supplementary Tables 1-13 for "Lysine-deficient proteome can be regulated through non-canonical ubiquitination and ubiquitin-independent proteasomal degradation": Table S7.xlsx (part 32 of 46)

### Sheet: Data (continued)
UniProtID	Gene symbol	All gene symbols	HK gene	Sequence	Sequence length	Subcellular location	Function	GO:Biological Process	GO:Molecular Function	GO:Cellular Component	Pathway	Tissue	Disease	Families	Interactors	Protein existence	PDB	IDR_region_start..end	IDR_region_fraction	NumTMH	Lysine desert 150	Lysine desert 0.5	Lysine cluster anywhere	N end lysine cluster	C end lysine cluster	Lysine cluster start index	Lysine cluster end index	Longest lysine desert	Longest lysine desert start index	Longest lysine desert end index	Lysine desert sequence fraction	Lysine number in sequence	Lysine fraction in sequence	Arginine fraction in sequence	Lysine desert associated domains	E3 class	K variants	K variants in lysine desert	K variants description
Q99435	NELL2	NELL2 NRP2	No	MESRVLLRTFCLIFGLGAVWGLGVDPSLQIDVLTELELGESTTGVRQVPGLHNGTKAFLFQDTPRSIKASTATAEQFFQKLRNKHEFTILVTLKQTHLNSGVILSIHHLDHRYLELESSGHRNEVRLHYRSGSHRPHTEVFPYILADDKWHKLSLAISASHLILHIDCNKIYERVVEKPSTDLPLGTTFWLGQRNNAHGYFKGIMQDVQLLVMPQGFIAQCPDLNRTCPTCNDFHGLVQKIMELQDILAKTSAKLSRAEQRMNRLDQCYCERTCTMKGTTYREFESWIDGCKNCTCLNGTIQCETLICPNPDCPLKSALAYVDGKCCKECKSICQFQGRTYFEGERNTVYSSSGVCVLYECKDQTMKLVESSGCPALDCPESHQITLSHSCCKVCKGYDFCSERHNCMENSICRNLNDRAVCSCRDGFRALREDNAYCEDIDECAEGRHYCRENTMCVNTPGSFMCICKTGYIRIDDYSCTEHDECITNQHNCDENALCFNTVGGHNCVCKPGYTGNGTTCKAFCKDGCRNGGACIAANVCACPQGFTGPSCETDIDECSDGFVQCDSRANCINLPGWYHCECRDGYHDNGMFSPSGESCEDIDECGTGRHSCANDTICFNLDGGYDCRCPHGKNCTGDCIHDGKVKHNGQIWVLENDRCSVCSCQNGFVMCRRMVCDCENPTVDLFCCPECDPRLSSQCLHQNGETLYNSGDTWVQNCQQCRCLQGEVDCWPLPCPDVECEFSILPENECCPRCVTDPCQADTIRNDITKTCLDEMNVVRFTGSSWIKHGTECTLCQCKNGHICCSVDPQCLQEL	816.0	Secreted	FUNCTION: Required for neuron survival through the modulation of MAPK pathways (By similarity). Involved in the regulation of hypothalamic GNRH secretion and the control of puberty (By similarity). {ECO:0000250|UniProtKB:Q62918}.	fertilization;neuron cellular homeostasis	calcium ion binding;heparin binding;protein kinase C binding	cytoplasm;extracellular region					ZINC(Q5VTD9);HOMEOBOX(P49639);METHYL-CPG-BINDING(Q9UIS9);FMR1-INTERACTING(Q7Z417);SH3(Q9BYB0);ROUNDABOUT(Q96MS0);HOMEOBOX(P49639);TGF-BETA(P37173)	Evidence at protein level	X-ray crystallography (1)	0..24,224..235,262..272,323..324,371..372,471..471,482..482,504..504,526..531,592..593,614..616,629..638,703..705,738..742,748..749,763..769,815..816	2023-05-10	1	No	No	No	No	No			123.0	647.0	770.0	0.15	33.0	2023-04-04	2015-05-01	Not applicable	Not applicable		Not applicable
Q99436	PSMB7	PSMB7 Z	Yes	MAAVSVYAPPVGGFSFDNCRRNAVLEADFAKRGYKLPKVRKTGTTIAGVVYKDGIVLGADTRATEGMVVADKNCSKIHFISPNIYCCGAGTAADTDMTTQLISSNLELHSLSTGRLPRVVTANRMLKQMLFRYQGYIGAALVLGGVDVTGPHLYSIYPHGSTDKLPYVTMGSGSLAAMAVFEDKFRPDMEEEEAKNLVSEAIAAGIFNDLGSGSNIDLCVISKNKLDFLRPYTVPNKKGTRLGRYRCEKGTTAVLTEKITPLEIEVLEETVQTMDTS	277.0	Cytoplasm;Nucleus	FUNCTION: Component of the 20S core proteasome complex involved in the proteolytic degradation of most intracellular proteins. This complex plays numerous essential roles within the cell by associating with different regulatory particles. Associated with two 19S regulatory particles, forms the 26S proteasome and thus participates in the ATP-dependent degradation of ubiquitinated proteins. The 26S proteasome plays a key role in the maintenance of protein homeostasis by removing misfolded or damaged proteins that could impair cellular functions, and by removing proteins whose functions are no longer required. Associated with the PA200 or PA28, the 20S proteasome mediates ubiquitin-independent protein degradation. This type of proteolysis is required in several pathways including spermatogenesis (20S-PA200 complex) or generation of a subset of MHC class I-presented antigenic peptides (20S-PA28 complex). Within the 20S core complex, PSMB7 displays a trypsin-like activity. {ECO:0000269|PubMed:15244466, ECO:0000269|PubMed:27176742, ECO:0000269|PubMed:8610016}.	proteasomal protein catabolic process;proteasome-mediated ubiquitin-dependent protein catabolic process	endopeptidase activity;threonine-type endopeptidase activity	cytoplasm;cytosol;extracellular region;ficolin-1-rich granule lumen;nuclear body;nucleoplasm;nucleus;proteasome complex;proteasome core complex;proteasome core complex, beta-subunit complex;secretory granule lumen		TISSUE SPECIFICITY: Expressed at a low level in colonic mucosa. Up-regulated in colorectal cancer tissues. {ECO:0000269|PubMed:18549262}.		Peptidase T1B family	PROTEASOME(Q9Y244);PROTEASOME(P20618);PROTEASOME(P28074);PROTEASOME(P28072);PROTEASOME(P28065)	Evidence at protein level	Electron microscopy (37); X-ray crystallography (22)	0..17,40..41,266..277	2023-05-10	0	No	No	No	No	No			50.0	76.0	126.0	0.18	17.0	2014-06-01	2023-05-05	Not applicable	Not applicable		Not applicable
Q99437	ATP6V0B	ATP6V0B ATP6F	Yes	MTGLALLYSGVFVAFWACALAVGVCYTIFDLGFRFDVAWFLTETSPFMWSNLGIGLAISLSVVGAAWGIYITGSSIIGGGVKAPRIKTKNLVSIIFCEAVAIYGIIMAIVISNMAEPFSATDPKAIGHRNYHAGYSMFGAGLTVGLSNLFCGVCVGIVGSGAALADAQNPSLFVKILIVEIFGSAIGLFGVIVAILQTSRVKMGD	205.0	Cytoplasmic vesicle;clathrin-coated vesicle membrane;Multi-pass membrane protein	FUNCTION: Proton-conducting pore forming of the V0 complex of vacuolar(H+)-ATPase (V-ATPase), a multisubunit enzyme composed of a peripheral complex (V1) that hydrolyzes ATP and a membrane integral complex (V0) that translocates protons (PubMed:33065002). V-ATPase is responsible for acidifying and maintaining the pH of intracellular compartments and in some cell types, is targeted to the plasma membrane, where it is responsible for acidifying the extracellular environment (By similarity). {ECO:0000250|UniProtKB:Q2TA24, ECO:0000269|PubMed:33065002}.	endosomal lumen acidification;Golgi lumen acidification;intracellular pH reduction;lysosomal lumen acidification;proton transmembrane transport;regulation of macroautophagy;vacuolar acidification	proton-transporting ATPase activity, rotational mechanism	clathrin-coated vesicle membrane;endosome membrane;Golgi membrane;integral component of membrane;lysosomal membrane;membrane;phagocytic vesicle membrane;plasma membrane;proton-transporting V-type ATPase complex;vacuolar proton-transporting V-type ATPase, V0 domain		TISSUE SPECIFICITY: Ubiquitous.		V-ATPase proteolipid subunit family	ADHESION(Q86Y34);APOLIPOPROTEIN(P05090);EPITHELIAL(P54849);PROTEIN(Q96KR6);GAP(P48165);G-PROTEIN(O15529);G-PROTEIN(Q9BZJ8);INSULIN-INDUCED(Q9Y5U4);NKG2-A/NKG2-B(P26715);LENS(P30301);MEMBRANE-SPANNING(Q96HJ5);NURIM(Q8IXM6);HEPATIC(Q14973);SOLUTE(P22732);SPERM(Q9HBV2);STOMATIN(P27105);TRANSMEMBRANE(Q96DZ7);TRANSMEMBRANE(Q9NWH2);VACUOLAR(Q3ZAQ7);P29400-2;Q9GZY8-5	Evidence at protein level	Electron microscopy (4)	0..1,206	0.5	5	No	No	No	No	No			81.0	0.0	81.0	0.4	6.0	1993-02-01	1995-01-01	Not applicable	Not applicable		Not applicable
Q99439	CNN2	CNN2	No	MSSTQFNKGPSYGLSAEVKNRLLSKYDPQKEAELRTWIEGLTGLSIGPDFQKGLKDGTILCTLMNKLQPGSVPKINRSMQNWHQLENLSNFIKAMVSYGMNPVDLFEANDLFESGNMTQVQVSLLALAGKAKTKGLQSGVDIGVKYSEKQERNFDDATMKAGQCVIGLQMGTNKCASQSGMTAYGTRRHLYDPKNHILPPMDHSTISLQMGTNKCASQVGMTAPGTRRHIYDTKLGTDKCDNSSMSLQMGYTQGANQSGQVFGLGRQIYDPKYCPQGTVADGAPSGTGDCPDPGEVPEYPPYYQEEAGY	309.0		FUNCTION: Thin filament-associated protein that is implicated in the regulation and modulation of smooth muscle contraction. It is capable of binding to actin, calmodulin and tropomyosin. The interaction of calponin with actin inhibits the actomyosin Mg-ATPase activity.	actomyosin structure organization;cellular response to mechanical stimulus;cytoskeleton organization;establishment of localization in cell;hemopoiesis;macrophage migration;negative regulation of macrophage migration;negative regulation of phagocytosis;phagocytosis;positive regulation of gene expression;regulation of actin filament-based process;regulation of leukocyte proliferation;wound healing	actin binding;cadherin binding;calmodulin binding	cell-cell junction;cytoskeleton;extracellular region;focal adhesion;membrane;specific granule lumen;stress fiber;tertiary granule lumen		TISSUE SPECIFICITY: Heart and smooth muscle.		Calponin family		Evidence at protein level	NMR spectroscopy (1)	0..9,137..148,164..309	53.1	0	No	No	No	No	No			37.0	272.0	309.0	0.12	21.0	2023-08-06	1991-02-01	Not applicable	Not applicable		Not applicable
Q99447	PCYT2	PCYT2	No	MIRNGRGAAGGAEQPGPGGRRAVRVWCDGCYDMVHYGHSNQLRQARAMGDYLIVGVHTDEEIAKHKGPPVFTQEERYKMVQAIKWVDEVVPAAPYVTTLETLDKYNCDFCVHGNDITLTVDGRDTYEEVKQAGRYRECKRTQGVSTTDLVGRMLLVTKAHHSSQEMSSEYREYADSFGKCPGGRNPWTGVSQFLQTSQKIIQFASGKEPQPGETVIYVAGAFDLFHIGHVDFLEKVHRLAERPYIIAGLHFDQEVNHYKGKNYPIMNLHERTLSVLACRYVSEVVIGAPYAVTAELLSHFKVDLVCHGKTEIIPDRDGSDPYQEPKRRGIFRQIDSGSNLTTDLIVQRIITNRLEYEARNQKKEAKELAFLEAARQQAAQPLGERDGDF	389.0		FUNCTION: Ethanolamine-phosphate cytidylyltransferase that catalyzes the second step in the synthesis of phosphatidylethanolamine (PE) from ethanolamine via the CDP-ethanolamine pathway (PubMed:9083101, PubMed:31637422). Phosphatidylethanolamine is a dominant inner-leaflet phospholipid in cell membranes, where it plays a role in membrane function by structurally stabilizing membrane-anchored proteins, and participates in important cellular processes such as cell division, cell fusion, blood coagulation, and apoptosis (PubMed:9083101). {ECO:0000269|PubMed:31637422, ECO:0000269|PubMed:9083101, ECO:0000303|PubMed:9083101}.	phosphatidylethanolamine biosynthetic process;phospholipid biosynthetic process	ethanolamine-phosphate cytidylyltransferase activity	cytoplasm;endoplasmic reticulum membrane	PATHWAY: Phospholipid metabolism; phosphatidylethanolamine biosynthesis; phosphatidylethanolamine from ethanolamine: step 2/3. {ECO:0000269|PubMed:31637422, ECO:0000269|PubMed:9083101}.	TISSUE SPECIFICITY: Strongest expression in liver, heart, and skeletal muscle. {ECO:0000269|PubMed:9083101}.	DISEASE: Spastic paraplegia 82, autosomal recessive (SPG82) [MIM:618770]: A form of spastic paraplegia, a neurodegenerative disorder characterized by a slow, gradual, progressive weakness and spasticity of the lower limbs. Rate of progression and the severity of symptoms are quite variable. Initial symptoms may include difficulty with balance, weakness and stiffness in the legs, muscle spasms, and dragging the toes when walking. In some forms of the disorder, bladder symptoms (such as incontinence) may appear, or the weakness and stiffness may spread to other parts of the body. SPG82 is a complicated form characterized by global developmental delay with regression, spastic para- or tetraparesis, epilepsy and progressive cerebral and cerebellar atrophy. {ECO:0000269|PubMed:31637422}. Note=The disease is caused by variants affecting the gene represented in this entry.	Cytidylyltransferase family	CASPASE-6(P55212);CLAVESIN-2(Q5SYC1);PROTEIN(Q0VD86);PROTEASOME(P25786);P13473-2;O75400-2;Q04864-2	Evidence at protein level	X-ray crystallography (2)	0..18,157..190,379..389	2023-02-16	0	No	No	No	No	No			63.0	0.0	63.0	0.16	20.0	2014-05-01	2023-02-07	Not applicable	Not applicable		Not applicable
Q99453	PHOX2B	PHOX2B PMX2B	No	MYKMEYSYLNSSAYESCMAGMDTSSLASAYADFSSCSQASGFQYNPIRTTFGATSGCPSLTPGSCSLGTLRDHQSSPYAAVPYKLFTDHGGLNEKRKQRRIRTTFTSAQLKELERVFAETHYPDIYTREELALKIDLTEARVQVWFQNRRAKFRKQERAAAAAAAAAKNGSSGKKSDSSRDDESKEAKSTDPDSTGGPGPNPNPTPSCGANGGGGGGPSPAGAPGAAGPGGPGGEPGKGGAAAAAAAAAAAAAAAAAAAAGGLAAAGGPGQGWAPGPGPITSIPDSLGGPFASVLSSLQRPNGAKAALVKSSMF	314.0	Nucleus	FUNCTION: Involved in the development of several major noradrenergic neuron populations, including the locus coeruleus. Transcription factor which could determine a neurotransmitter phenotype in vertebrates. Enhances second-messenger-mediated activation of the dopamine beta-hydrolase and c-fos promoters, and of several enhancers including cAMP-response element and serum-response element.	autonomic nervous system development;brainstem development;cell differentiation in hindbrain;cellular response to BMP stimulus;cellular response to carbon dioxide;dopaminergic neuron differentiation;efferent axon development in a lateral line nerve;enteric nervous system development;glial cell differentiation;hindbrain tangential cell migration;inner ear development;medullary reticular formation development;membrane depolarization;motor neuron migration;negative regulation of neuron differentiation;negative regulation of type B pancreatic cell proliferation;neural crest cell migration involved in autonomic nervous system development;neuron migration;noradrenergic neuron development;noradrenergic neuron differentiation;parasympathetic nervous system development;positive regulation of cold-induced thermogenesis;positive regulation of G2/M transition of mitotic cell cycle;positive regulation of neuron differentiation;positive regulation of transcription by RNA polymerase II;regulation of gene expression;regulation of respiratory gaseous exchange by nervous system process;regulation of transcription by RNA polymerase II;respiratory system development;response to activity;retrotrapezoid nucleus neuron differentiation;skeletal muscle cell differentiation;sympathetic ganglion development;sympathetic nervous system development;type B pancreatic cell proliferation	DNA-binding transcription activator activity, RNA polymerase II-specific;DNA-binding transcription factor activity, RNA polymerase II-specific;RNA polymerase II cis-regulatory region sequence-specific DNA binding;RNA polymerase II transcription regulatory region sequence-specific DNA binding;sequence-specific double-stranded DNA binding	chromatin;cytoplasm;nucleoplasm		TISSUE SPECIFICITY: Expressed in neuroblastoma, brain and adrenal gland.	DISEASE: Central hypoventilation syndrome, congenital, 1 (CCHS1) [MIM:209880]: An autosomal dominant form of congenital central hypoventilation syndrome, a rare disorder characterized by abnormal control of respiration in the absence of neuromuscular or lung disease, or an identifiable brain stem lesion. A deficiency in autonomic control of respiration results in inadequate or negligible ventilatory and arousal responses to hypercapnia and hypoxemia. {ECO:0000269|PubMed:12640453, ECO:0000269|PubMed:14566559, ECO:0000269|PubMed:15657873}. Note=The disease is caused by variants affecting the gene represented in this entry.; DISEASE: Neuroblastoma 2 (NBLST2) [MIM:613013]: A common neoplasm of early childhood arising from embryonic cells that form the primitive neural crest and give rise to the adrenal medulla and the sympathetic nervous system. {ECO:0000305|PubMed:15024693}. Note=Disease susceptibility is associated with variants affecting the gene represented in this entry.	Paired homeobox family		Evidence at protein level	X-ray crystallography (1)	0..97,168..314	77.7	0	No	No	No	No	No			80.0	3.0	83.0	0.25	16.0	2023-01-05	1978-04-01	Not applicable	Not applicable		Not applicable
Q99456	KRT12	KRT12	No	MDLSNNTMSLSVRTPGLSRRLSSQSVIGRPRGMSASSVGSGYGGSAFGFGASCGGGFSAASMFGSSSGFGGGSGSSMAGGLGAGYGRALGGGSFGGLGMGFGGSPGGGSLGILSGNDGGLLSGSEKETMQNLNDRLASYLDKVRALEEANTELENKIREWYETRGTGTADASQSDYSKYYPLIEDLRNKIISASIGNAQLLLQIDNARLAAEDFRMKYENELALRQGVEADINGLRRVLDELTLTRTDLEMQIESLNEELAYMKKNHEDELQSFRVGGPGEVSVEMDAAPGVDLTRLLNDMRAQYETIAEQNRKDAEAWFIEKSGELRKEISTNTEQLQSSKSEVTDLRRAFQNLEIELQSQLAMKKSLEDSLAEAEGDYCAQLSQVQQLISNLEAQLLQVRADAERQNVDHQRLLNVKARLELEIETYRRLLDGEAQGDGLEESLFVTDSKSQAQSTDSSKDPTKTRKIKTVVQEMVNGEVVSSQVQEIEELM	494.0		FUNCTION: Involved in corneal epithelium organization, integrity and corneal keratin expression. {ECO:0000269|PubMed:26758872}.	cornea development in camera-type eye;epidermis development;epithelial cell differentiation;morphogenesis of an epithelium;visual perception	structural molecule activity	cytoskeleton;cytosol;extracellular exosome;intermediate filament		TISSUE SPECIFICITY: Expressed in the corneal epithelium (at protein level). {ECO:0000269|PubMed:26758872, ECO:0000269|PubMed:8759347}.	DISEASE: Corneal dystrophy, Meesmann 1 (MECD1) [MIM:122100]: A form of Meesmann corneal dystrophy, a corneal disease characterized by fragility of the anterior corneal epithelium. Histological examination shows a disorganized and thickened epithelium with widespread cytoplasmic vacuolation and numerous small, round, debris-laden intraepithelial cysts. Patients are usually asymptomatic until adulthood when rupture of the corneal microcysts may cause erosions, producing clinical symptoms such as photophobia, contact lens intolerance and intermittent diminution of visual acuity. Rarely, subepithelial scarring causes irregular corneal astigmatism and permanent visual impairment. MECD1 inheritance is autosomal dominant. {ECO:0000269|PubMed:10612503, ECO:0000269|PubMed:10644419, ECO:0000269|PubMed:10781519, ECO:0000269|PubMed:12543196, ECO:0000269|PubMed:15148206, ECO:0000269|PubMed:16227835, ECO:0000269|PubMed:16352477, ECO:0000269|PubMed:17653038, ECO:0000269|PubMed:18245975, ECO:0000269|PubMed:18661274, ECO:0000269|PubMed:20577595, ECO:0000269|PubMed:23222558, ECO:0000269|PubMed:24099278, ECO:0000269|PubMed:26758872, ECO:0000269|PubMed:30535821, ECO:0000269|PubMed:9171831, ECO:0000269|PubMed:9399908}. Note=The disease is caused by variants affecting the gene represented in this entry.	Intermediate filament family		Evidence at protein level		0..125,164..176,275..292,435..466,492..494	38.7	0	No	No	No	No	No			125.0	0.0	125.0	0.25	20.0	2023-05-04	2028-06-01	Not applicable	Not applicable		Not applicable
Q99459	CDC5L	CDC5L KIAA0432 PCDC5RP	Yes	MPRIMIKGGVWRNTEDEILKAAVMKYGKNQWSRIASLLHRKSAKQCKARWYEWLDPSIKKTEWSREEEEKLLHLAKLMPTQWRTIAPIIGRTAAQCLEHYEFLLDKAAQRDNEEETTDDPRKLKPGEIDPNPETKPARPDPIDMDEDELEMLSEARARLANTQGKKAKRKAREKQLEEARRLAALQKRRELRAAGIEIQKKRKRKRGVDYNAEIPFEKKPALGFYDTSEENYQALDADFRKLRQQDLDGELRSEKEGRDRKKDKQHLKRKKESDLPSAILQTSGVSEFTKKRSKLVLPAPQISDAELQEVVKVGQASEIARQTAEESGITNSASSTLLSEYNVTNNSVALRTPRTPASQDRILQEAQNLMALTNVDTPLKGGLNTPLHESDFSGVTPQRQVVQTPNTVLSTPFRTPSNGAEGLTPRSGTTPKPVINSTPGRTPLRDKLNINPEDGMADYSDPSYVKQMERESREHLRLGLLGLPAPKNDFEIVLPENAEKELEEREIDDTYIEDAADVDARKQAIRDAERVKEMKRMHKAVQKDLPRPSEVNETILRPLNVEPPLTDLQKSEELIKKEMITMLHYDLLHHPYEPSGNKKGKTVGFGTNNSEHITYLEHNPYEKFSKEELKKAQDVLVQEMEVVKQGMSHGELSSEAYNQVWEECYSQVLYLPGQSRYTRANLASKKDRIESLEKRLEINRGHMTTEAKRAAKMEKKMKILLGGYQSRAMGLMKQLNDLWDQIEQAHLELRTFEELKKHEDSAIPRRLECLKEDVQRQQEREKELQHRYADLLLEKETLKSKF	802.0	Nucleus;Nucleus speckle;Cytoplasm	FUNCTION: DNA-binding protein involved in cell cycle control. May act as a transcription activator. Plays role in pre-mRNA splicing as core component of precatalytic, catalytic and postcatalytic spliceosomal complexes (PubMed:11991638, PubMed:20176811, PubMed:28502770, PubMed:28076346, PubMed:29361316, PubMed:29360106, PubMed:29301961, PubMed:30728453, PubMed:30705154). Component of the PRP19-CDC5L complex that forms an integral part of the spliceosome and is required for activating pre-mRNA splicing. The PRP19-CDC5L complex may also play a role in the response to DNA damage (DDR) (PubMed:20176811). {ECO:0000269|PubMed:10570151, ECO:0000269|PubMed:11082045, ECO:0000269|PubMed:11101529, ECO:0000269|PubMed:11544257, ECO:0000269|PubMed:11991638, ECO:0000269|PubMed:12927788, ECO:0000269|PubMed:18583928, ECO:0000269|PubMed:20176811, ECO:0000269|PubMed:24332808, ECO:0000269|PubMed:28076346, ECO:0000269|PubMed:28502770, ECO:0000269|PubMed:29301961, ECO:0000269|PubMed:29360106, ECO:0000269|PubMed:29361316, ECO:0000269|PubMed:30705154, ECO:0000269|PubMed:30728453, ECO:0000269|PubMed:9038199, ECO:0000269|PubMed:9468527, ECO:0000269|PubMed:9632794}.	cell cycle;DNA damage checkpoint signaling;DNA repair;mRNA splicing, via spliceosome;positive regulation of transcription by RNA polymerase II;regulation of transcription by RNA polymerase II	DNA binding;DNA-binding transcription activator activity, RNA polymerase II-specific;DNA-binding transcription factor activity, RNA polymerase II-specific;identical protein binding;RNA binding;RNA polymerase II transcription regulatory region sequence-specific DNA binding;WD40-repeat domain binding	catalytic step 2 spliceosome;cytoplasm;membrane;nuclear speck;nucleoplasm;nucleus;Prp19 complex;spliceosomal complex;U2-type catalytic step 2 spliceosome		TISSUE SPECIFICITY: Ubiquitously expressed in both fetal and adult tissues. {ECO:0000269|PubMed:9038199, ECO:0000269|PubMed:9598309, ECO:0000269|PubMed:9632794}.	DISEASE: Note=A chromosomal aberration involving CDC5L is found in multicystic renal dysplasia. Translocation t(6;19)(p21;q13.1) with USF2.	CEF1 family	SERINE/THREONINE-PROTEIN(Q13535);PRE-MRNA-SPLICING(O75934);CELL(Q99459);BETA-CATENIN-LIKE(Q8WYA6);GOLGIN(Q08379);PUTATIVE(Q0D2H9);PUTATIVE(Q08AF8);HETEROGENEOUS(P07910);HETEROGENEOUS(P52272);PROTEIN(Q9UJC3);HUNTINGTIN(P42858);KN(Q63ZY3);KAT8(Q7Z3B3);LYSINE-SPECIFIC(O60341);PROTEIN(O95751);ORIGIN(Q13416);PLEIOTROPIC(O43660);SERINE/THREONINE-PROTEIN(P62136);APOPTOSIS-STIMULATING(Q96KQ4);PRE-MRNA-PROCESSING(Q9UMS4);SPLICING(Q15428);SPECTRIN(Q01082);SYNAPTOPODIN(Q8N3V7);TRANSCRIPTION(Q9UNY4);ALPHA-TAXILIN(P40222);HARMONIN-BINDING(Q8N6Y0);VACUOLAR(Q8N1B4);UBIQUITIN(Q9UGI0);Q5JR59-3;Q05BL1	Evidence at protein level	Electron microscopy (19); NMR spectroscopy (2)	0..8,109..130,200..206,231..254,271..362,372..466,485..514,556..563,593..608,649..649,802	37.7	0	No	No	No	No	No			67.0	312.0	379.0	0.08	77.0	2023-06-09	1973-07-01	Not applicable	Not applicable		Not applicable
Q99460	PSMD1	PSMD1	Yes	MITSAAGIISLLDEDEPQLKEFALHKLNAVVNDFWAEISESVDKIEVLYEDEGFRSRQFAALVASKVFYHLGAFEESLNYALGAGDLFNVNDNSEYVETIIAKCIDHYTKQCVENADLPEGEKKPIDQRLEGIVNKMFQRCLDDHKYKQAIGIALETRRLDVFEKTILESNDVPGMLAYSLKLCMSLMQNKQFRNKVLRVLVKIYMNLEKPDFINVCQCLIFLDDPQAVSDILEKLVKEDNLLMAYQICFDLYESASQQFLSSVIQNLRTVGTPIASVPGSTNTGTVPGSEKDSDSMETEEKTSSAFVGKTPEASPEPKDQTLKMIKILSGEMAIELHLQFLIRNNNTDLMILKNTKDAVRNSVCHTATVIANSFMHCGTTSDQFLRDNLEWLARATNWAKFTATASLGVIHKGHEKEALQLMATYLPKDTSPGSAYQEGGGLYALGLIHANHGGDIIDYLLNQLKNASNDIVRHGGSLGLGLAAMGTARQDVYDLLKTNLYQDDAVTGEAAGLALGLVMLGSKNAQAIEDMVGYAQETQHEKILRGLAVGIALVMYGRMEEADALIESLCRDKDPILRRSGMYTVAMAYCGSGNNKAIRRLLHVAVSDVNDDVRRAAVESLGFILFRTPEQCPSVVSLLSESYNPHVRYGAAMALGICCAGTGNKEAINLLEPMTNDPVNYVRQGALIASALIMIQQTEITCPKVNQFRQLYSKVINDKHDDVMAKFGAILAQGILDAGGHNVTISLQSRTGHTHMPSVVGVLVFTQFWFWFPLSHFLSLAYTPTCVIGLNKDLKMPKVQYKSNCKPSTFAYPAPLEVPKEKEKEKVSTAVLSITAKAKKKEKEKEKKEEEKMEVDEAEKKEEKEKKKEPEPNFQLLDNPARVMPAQLKVLTMPETCRYQPFKPLSIGGIIILKDTSEDIEELVEPVAAHGPKIEEEEQEPEPPEPFEYIDD	953.0		FUNCTION: Component of the 26S proteasome, a multiprotein complex involved in the ATP-dependent degradation of ubiquitinated proteins. This complex plays a key role in the maintenance of protein homeostasis by removing misfolded or damaged proteins, which could impair cellular functions, and by removing proteins whose functions are no longer required. Therefore, the proteasome participates in numerous cellular processes, including cell cycle progression, apoptosis, or DNA damage repair. {ECO:0000269|PubMed:1317798}.	proteasome-mediated ubiquitin-dependent protein catabolic process;regulation of protein catabolic process	enzyme regulator activity;ubiquitin protein ligase binding	azurophil granule lumen;cytosol;extracellular region;membrane;nucleoplasm;nucleus;proteasome accessory complex;proteasome complex;proteasome regulatory particle;proteasome regulatory particle, base subcomplex;proteasome storage granule				Proteasome subunit S1 family	PROTEASOMAL(Q16186);Q9JKV1	Evidence at protein level	Electron microscopy (30); NMR spectroscopy (3); X-ray crystallography (3)	0..3,90..90,119..121,211..211,271..319,429..434,454..454,752..752,818..824,844..872,919..953	14.0	0	No	No	No	No	No			68.0	597.0	665.0	0.07	70.0	1935-07-01	2025-03-01	Not applicable	Not applicable		Not applicable
Q99466	NOTCH4	NOTCH4 INT3	No	MQPPSLLLLLLLLLLLCVSVVRPRGLLCGSFPEPCANGGTCLSLSLGQGTCQCAPGFLGETCQFPDPCQNAQLCQNGGSCQALLPAPLGLPSSPSPLTPSFLCTCLPGFTGERCQAKLEDPCPPSFCSKRGRCHIQASGRPQCSCMPGWTGEQCQLRDFCSANPCVNGGVCLATYPQIQCHCPPGFEGHACERDVNECFQDPGPCPKGTSCHNTLGSFQCLCPVGQEGPRCELRAGPCPPRGCSNGGTCQLMPEKDSTFHLCLCPPGFIGPDCEVNPDNCVSHQCQNGGTCQDGLDTYTCLCPETWTGWDCSEDVDECETQGPPHCRNGGTCQNSAGSFHCVCVSGWGGTSCEENLDDCIAATCAPGSTCIDRVGSFSCLCPPGRTGLLCHLEDMCLSQPCHGDAQCSTNPLTGSTLCLCQPGYSGPTCHQDLDECLMAQQGPSPCEHGGSCLNTPGSFNCLCPPGYTGSRCEADHNECLSQPCHPGSTCLDLLATFHCLCPPGLEGQLCEVETNECASAPCLNHADCHDLLNGFQCICLPGFSGTRCEEDIDECRSSPCANGGQCQDQPGAFHCKCLPGFEGPRCQTEVDECLSDPCPVGASCLDLPGAFFCLCPSGFTGQLCEVPLCAPNLCQPKQICKDQKDKANCLCPDGSPGCAPPEDNCTCHHGHCQRSSCVCDVGWTGPECEAELGGCISAPCAHGGTCYPQPSGYNCTCPTGYTGPTCSEEMTACHSGPCLNGGSCNPSPGGYYCTCPPSHTGPQCQTSTDYCVSAPCFNGGTCVNRPGTFSCLCAMGFQGPRCEGKLRPSCADSPCRNRATCQDSPQGPRCLCPTGYTGGSCQTLMDLCAQKPCPRNSHCLQTGPSFHCLCLQGWTGPLCNLPLSSCQKAALSQGIDVSSLCHNGGLCVDSGPSYFCHCPPGFQGSLCQDHVNPCESRPCQNGATCMAQPSGYLCQCAPGYDGQNCSKELDACQSQPCHNHGTCTPKPGGFHCACPPGFVGLRCEGDVDECLDQPCHPTGTAACHSLANAFYCQCLPGHTGQWCEVEIDPCHSQPCFHGGTCEATAGSPLGFICHCPKGFEGPTCSHRAPSCGFHHCHHGGLCLPSPKPGFPPRCACLSGYGGPDCLTPPAPKGCGPPSPCLYNGSCSETTGLGGPGFRCSCPHSSPGPRCQKPGAKGCEGRSGDGACDAGCSGPGGNWDGGDCSLGVPDPWKGCPSHSRCWLLFRDGQCHPQCDSEECLFDGYDCETPPACTPAYDQYCHDHFHNGHCEKGCNTAECGWDGGDCRPEDGDPEWGPSLALLVVLSPPALDQQLFALARVLSLTLRVGLWVRKDRDGRDMVYPYPGARAEEKLGGTRDPTYQERAAPQTQPLGKETDSLSAGFVVVMGVDLSRCGPDHPASRCPWDPGLLLRFLAAMAAVGALEPLLPGPLLAVHPHAGTAPPANQLPWPVLCSPVAGVILLALGALLVLQLIRRRRREHGALWLPPGFTRRPRTQSAPHRRRPPLGEDSIGLKALKPKAEVDEDGVVMCSGPEEGEEVGQAEETGPPSTCQLWSLSGGCGALPQAAMLTPPQESEMEAPDLDTRGPDGVTPLMSAVCCGEVQSGTFQGAWLGCPEPWEPLLDGGACPQAHTVGTGETPLHLAARFSRPTAARRLLEAGANPNQPDRAGRTPLHAAVAADAREVCQLLLRSRQTAVDARTEDGTTPLMLAARLAVEDLVEELIAAQADVGARDKWGKTALHWAAAVNNARAARSLLQAGADKDAQDNREQTPLFLAAREGAVEVAQLLLGLGAARELRDQAGLAPADVAHQRNHWDLLTLLEGAGPPEARHKATPGREAGPFPRARTVSVSVPPHGGGALPRCRTLSAGAGPRGGGACLQARTWSVDLAARGGGAYSHCRSLSGVGAGGGPTPRGRRFSAGMRGPRPNPAIMRGRYGVAAGRGGRVSTDDWPCDWVALGACGSASNIPIPPPCLTPSPERGSPQLDCGPPALQEMPINQGGEGKK	2003.0	Cell membrane;Single-pass type I membrane protein;Nucleus	FUNCTION: Functions as a receptor for membrane-bound ligands Jagged1, Jagged2 and Delta1 to regulate cell-fate determination. Upon ligand activation through the released notch intracellular domain (NICD) it forms a transcriptional activator complex with RBPJ/RBPSUH and activates genes of the enhancer of split locus. Affects the implementation of differentiation, proliferation and apoptotic programs. May regulate branching morphogenesis in the developing vascular system (By similarity). {ECO:0000250}.	branching involved in blood vessel morphogenesis;cell differentiation;cell fate determination;endothelial cell morphogenesis;epithelial to mesenchymal transition;hemopoiesis;mammary gland development;morphogenesis of a branching structure;negative regulation of cell adhesion molecule production;negative regulation of cell differentiation;negative regulation of cell-cell adhesion mediated by cadherin;negative regulation of endothelial cell differentiation;negative regulation of transcription by RNA polymerase II;positive regulation of DNA-templated transcription;positive regulation of transcription of Notch receptor target;vasculature development;wound healing	calcium ion binding;Notch binding;signaling receptor activity	cell surface;cytosol;endoplasmic reticulum membrane;extracellular region;Golgi membrane;integral component of plasma membrane;nucleoplasm;nucleus;plasma membrane		TISSUE SPECIFICITY: Highly expressed in the heart, moderately in the lung and placenta and at low levels in the liver, skeletal muscle, kidney, pancreas, spleen, lymph node, thymus, bone marrow and fetal liver. No expression was seen in adult brain or peripheral blood leukocytes.		NOTCH family	AMYLOID-BETA(P05067)	Evidence at protein level		0..179,201..209,215..324,336..338,350..350,360..366,374..374,383..384,393..404,410..415,421..423,431..443,449..449,456..457,465..466,475..475,487..487,493..495,503..504,513..513,531..532,542..542,551..553,563..563,569..572,579..580,589..788,794..798,804..828,834..904,910..913,919..935,942..950,958..961,967..974,985..989,997..997,1006..1008,1026..1029,1036..1039,1045..1049,1057..1070,1076..1080,1086..1196,1216..1218,1246..1255,1285..1295,1305..1306,1333..1335,1341..1380,1390..1405,1426..1586,1597..1623,1821..2003	57.5	0	Yes	No	No	No	No			320.0	255.0	575.0	0.16	33.0	1965-01-01	1989-04-01		Not applicable
Q99467	CD180	CD180 LY64 RP105	No	MAFDVSCFFWVVLFSAGCKVITSWDQMCIEKEANKTYNCENLGLSEIPDTLPNTTEFLEFSFNFLPTIHNRTFSRLMNLTFLDLTRCQINWIHEDTFQSHHQLSTLVLTGNPLIFMAETSLNGPKSLKHLFLIQTGISNLEFIPVHNLENLESLYLGSNHISSIKFPKDFPARNLKVLDFQNNAIHYISREDMRSLEQAINLSLNFNGNNVKGIELGAFDSTIFQSLNFGGTPNLSVIFNGLQNSTTQSLWLGTFEDIDDEDISSAMLKGLCEMSVESLNLQEHRFSDISSTTFQCFTQLQELDLTATHLKGLPSGMKGLNLLKKLVLSVNHFDQLCQISAANFPSLTHLYIRGNVKKLHLGVGCLEKLGNLQTLDLSHNDIEASDCCSLQLKNLSHLQTLNLSHNEPLGLQSQAFKECPQLELLDLAFTRLHINAPQSPFQNLHFLQVLNLTYCFLDTSNQHLLAGLPVLRHLNLKGNHFQDGTITKTNLLQTVGSLEVLILSSCGLLSIDQQAFHSLGKMSHVDLSHNSLTCDSIDSLSHLKGIYLNLAANSINIISPRLLPILSQQSTINLSHNPLDCTCSNIHFLTWYKENLHKLEGSEETTCANPPSLRGVKLSDVKLSCGITAIGIFFLIVFLLLLAILLFFAVKYLLRWKYQHI	661.0	Cell membrane;Single-pass type I membrane protein	FUNCTION: May cooperate with MD-1 and TLR4 to mediate the innate immune response to bacterial lipopolysaccharide (LPS) in B-cells. Leads to NF-kappa-B activation. Also involved in the life/death decision of B-cells (By similarity). {ECO:0000250}.	B cell proliferation involved in immune response;cellular response to lipopolysaccharide;inflammatory response;innate immune response;lipopolysaccharide-mediated signaling pathway;positive regulation of lipopolysaccharide-mediated signaling pathway		extracellular matrix;extracellular space;integral component of membrane;mitotic spindle;nucleolus;nucleoplasm;plasma membrane		TISSUE SPECIFICITY: Expressed mainly on mature peripherical B cells. Detected in spleen, lymph node and appendix. Not detected in pre-B and -T cells.		Toll-like receptor family	LYMPHOCYTE(O95711)	Evidence at protein level	X-ray crystallography (1)	0..26,627..630,659..661	5.0	1	No	No	No	No	No			89.0	35.0	124.0	0.13	29.0	1939-04-01	1997-01-01	Not applicable	Not applicable		Not applicable
Q99469	STAC	STAC STAC1	No	MIPPSSPREDGVDGLPKEAVGAEQPPSPASTSSQESKLQKLKRSLSFKTKSLRSKSADNFFQRTNSEDMKLQAHMVAEISPSSSPLPAPGSLTSTPARAGLHPGGKAHAFQEYIFKKPTFCDVCNHMIVGTNAKHGLRCKACKMSIHHKCTDGLAPQRCMGKLPKGFRRYYSSPLLIHEQFGCIKEVMPIACGNKVDPVYETLRFGTSLAQRTKKGSSGSGSDSPHRTSTSDLVEVPEEANGPGGGYDLRKRSNSVFTYPENGTDDFRDPAKNINHQGSLSKDPLQMNTYVALYKFVPQENEDLEMRPGDIITLLEDSNEDWWKGKIQDRIGFFPANFVQRLQQNEKIFRCVRTFIGCKEQGQITLKENQICVSSEEEQDGFIRVLSGKKKGLIPLDVLENI	402.0	Cytoplasm;cytosol;Cell membrane;Peripheral membrane protein;Cytoplasmic side;sarcolemma	FUNCTION: Promotes expression of the ion channel CACNA1H at the cell membrane, and thereby contributes to the regulation of channel activity. Plays a minor and redundant role in promoting the expression of calcium channel CACNA1S at the cell membrane, and thereby contributes to increased channel activity. Slows down the inactivation rate of the calcium channel CACNA1C. {ECO:0000250|UniProtKB:P97306}.	cellular response to heat;positive regulation of cation channel activity;positive regulation of protein localization to plasma membrane;positive regulation of voltage-gated calcium channel activity;signal transduction;skeletal muscle contraction	metal ion binding;transmembrane transporter binding	cytosol;extrinsic component of cytoplasmic side of plasma membrane;T-tubule					FIBROBLAST(P22607);GOLGIN(Q08379);KN(Q63ZY3);UNCHARACTERIZED(Q8N8K9);KALLIKREIN-6(Q92876);LEUCINE(Q9BRK4);NOTCH(P0DPK4);POLY(Q9UGN5);PAIRED(Q02548);PAIRED(P26367);POU(P78424);RING(Q9H0X6);SIGNAL(P51692);UBIQUILIN-1(Q9UMX0);14-3-3(P62258);Q86V38;Q6FHY5;Q9NZQ3-3	Evidence at protein level	NMR spectroscopy (1); X-ray crystallography (1)	0..106,130..134,155..156,163..195,212..287,403	55.0	0	No	No	No	No	No			35.0	70.0	105.0	0.09	33.0	2021-08-01	2022-05-01	Not applicable	Not applicable		Not applicable
Q99471	PFDN5	PFDN5 MM1 PFD5	Yes	MAQSINITELNLPQLEMLKNQLDQEVEFLSTSIAQLKVVQTKYVEAKDCLNVLNKSNEGKELLVPLTSSMYVPGKLHDVEHVLIDVGTGYYVEKTAEDAKDFFKRKIDFLTKQMEKIQPALQEKHAMKQAVMEMMSQKIQQLTALGAAQATAKA	154.0	Nucleus;Cytoplasm	FUNCTION: Binds specifically to cytosolic chaperonin (c-CPN) and transfers target proteins to it. Binds to nascent polypeptide chain and promotes folding in an environment in which there are many competing pathways for nonnative proteins. Represses the transcriptional activity of MYC. {ECO:0000269|PubMed:9630229}.	negative regulation of amyloid fibril formation;negative regulation of canonical Wnt signaling pathway;negative regulation of DNA-templated transcription;protein folding;protein stabilization;regulation of DNA-templated transcription;retina development in camera-type eye	amyloid-beta binding;transcription corepressor activity;unfolded protein binding	cytoplasm;cytosol;intermediate filament cytoskeleton;nucleus;prefoldin complex		TISSUE SPECIFICITY: Highly expressed in pancreas and skeletal muscle and moderately in other tissues.		Prefoldin subunit alpha family	ANKYRIN(Q3KP44);PRE-MRNA-SPLICING(O75934);B-CELL(P41182);CLASS(O14503);UNCHARACTERIZED(Q5SWW7);UNCHARACTERIZED(Q5T681);UNCHARACTERIZED(Q9H1P6);UPF0545(Q6P5X5);UNCHARACTERIZED(Q96LM5);UNCHARACTERIZED(Q8N865);CALCIUM-BINDING(Q13137);DOUBLESEX-(Q9NQL9);DOCKING(Q8TEW6);ETS(P41970);ESPIN-LIKE(Q6ZVH7);PROTEIN(Q9BQ89);PROTEIN(Q7L5A3);PROTEIN(A4D161);PROTEIN(Q8WU58);PROTEIN(Q86YD7);GLUTAREDOXIN-3(O76003);GLYCERATE(Q8IVS8);G(O95872);GLUTATHIONE(Q9H4Y5);HYALURONAN(Q9GZV7);HEMATOPOIETICALLY-EXPRESSED(Q03014);HOMEOBOX(P17482);HOMEOBOX(P31273);HUNTINGTIN(P42858);ZINC(Q9UKT9);PROTEIN(Q0VD86);IROQUOIS-CLASS(Q9BZI1);IROQUOIS-CLASS(P78412);BTB/POZ(Q7L273);LYSINE-SPECIFIC(O60341);KRUEPPEL-LIKE(O14901);KELCH-LIKE(Q2WGJ6);KELCH-LIKE(Q9P2K6);E3(Q8TBB1);DUAL(Q13163);PROTEIN(Q8WXB1);MITOTIC(Q8IVT2);39S(Q9BRJ2);MYOTILIN(Q9UBF9);MYOZENIN-1(Q9NP98);NEUROGENIN-2(Q9H2A3);PROTEIN(Q96HA8);PAIRED(P55771);PEROXISOME(Q7Z412);PREFOLDIN(Q9UHV9);PHD(O43189);PHD(Q9UPV7);PITUITARY(P78337);POGO(Q7Z3K3);5'-AMP-ACTIVATED(O43741);PRE-MRNA-SPLICING(Q99633);PROLINE-RICH(P0CG20);PROTEASOME(P28070);PROTEASOME(P61289);RIB43A-LIKE(Q8N443);PROTEIN(Q0D2K3);ARGININE/SERINE-RICH(Q7L4I2);AP-4(Q9BVN2);STABILIZER(Q8IYX7);SODIUM(Q9BWG6);SYNTENIN-1(O00560);PROTEIN(Q6ZSJ9);SLAIN(Q8ND83);NONSENSE-MEDIATED(Q9H0W8);ZINC(O95863);U11/U12(Q9BV90);SPERMATOGENESIS-(Q5JUK2);MASPARDIN(Q9NZD8);SYNAPTOTAGMIN-17(Q9BSW7);TAF6-LIKE(Q9Y6J9);T-BOX(O15119);TRANSCRIPTION(Q9Y242);PROTEIN(Q92734);VENTRAL(Q9UIW0);PREFOLDIN(P61758);VASCULAR(Q14119);TRANSCRIPTION(Q99990);PROTEIN(P62699);Q9NYB9-2;E9PSE9;Q1MSJ5-1;Q9P104-2;Q6NZ36-4;Q5T9C2-3;Q96NT3-2;Q14005-2;Q6P4E2;Q86UR1-2;Q9HBE1-4;C9JJ79;Q99697-2;Q7Z5V6-2;P28062-2;Q8IYB5-2;P14678-2;Q99932-2;B7ZLI8;Q08117-2;O75865-2;Q64LD2-2;Q53FD0-2;Q9UQR1-2;Q9DUN1	Evidence at protein level	Electron microscopy (5)	0..5,149..154	2023-01-07	0	No	No	No	No	No			18.0	0.0	18.0	0.12	17.0	2023-04-11	0.65	Not applicable	Not applicable		Not applicable
Q99487	PAFAH2	PAFAH2	No	MGVNQSVGFPPVTGPHLVGCGDVMEGQNLQGSFFRLFYPCQKAEETMEQPLWIPRYEYCTGLAEYLQFNKRCGGLLFNLAVGSCRLPVSWNGPFKTKDSGYPLIIFSHGLGAFRTLYSAFCMELASRGFVVAVPEHRDRSAATTYFCKQAPEENQPTNESLQEEWIPFRRVEEGEKEFHVRNPQVHQRVSECLRVLKILQEVTAGQTVFNILPGGLDLMTLKGNIDMSRVAVMGHSFGGATAILALAKETQFRCAVALDAWMFPLERDFYPKARGPVFFINTEKFQTMESVNLMKKICAQHEQSRIITVLGSVHRSQTDFAFVTGNLIGKFFSTETRGSLDPYEGQEVMVRAMLAFLQKHLDLKEDYNQWNNLIEGIGPSLTPGAPHHLSSL	392.0	Cytoplasm;Membrane;Lipid-anchor;Endoplasmic reticulum membrane	FUNCTION: Catalyzes the hydrolyze of the acetyl group at the sn-2 position of platelet-activating factor (PAF) and its analogs, leading to their inactivation (PubMed:9494101). Hydrolyzes propionyl and butyroyl moieties approximately half as effectively as PAF (By similarity). Also catalyzes transacetylation of the acetyl group from platelet-activating factor (PAF) to lysoplasmalogen and to sphingosine, producing plasmalogen analogs of PAF and N-acetylsphingosine (C2-ceramide) respectively. Has a marked selectivity for phospholipids with short acyl chains at the sn-2 position (By similarity). {ECO:0000250|UniProtKB:P79106, ECO:0000250|UniProtKB:P83006, ECO:0000269|PubMed:9494101}.	blood coagulation;lipid catabolic process;lipid metabolic process	1-alkyl-2-acetylglycerophosphocholine esterase activity;phospholipid binding;platelet-activating factor acetyltransferase activity	cytoplasm;endoplasmic reticulum membrane		TISSUE SPECIFICITY: Broadly expressed in different tissues, but high in B- and T-lymphocytes. In brain, expression is restricted to amygdala and frontal cortex. {ECO:0000269|PubMed:8955149, ECO:0000269|PubMed:9494101}.		Serine esterase family		Evidence at protein level		0..7,151..160,324..336,390..392	2023-04-08	0	No	No	No	No	No			50.0	97.0	147.0	0.13	16.0	2023-08-04	1936-05-01	Not applicable	Not applicable		Not applicable
Q99489	DDO	DDO	No	MDTARIAVVGAGVVGLSTAVCISKLVPRCSVTIISDKFTPDTTSDVAAGMLIPHTYPDTPIHTQKQWFRETFNHLFAIANSAEAGDAGVHLVSGWQIFQSTPTEEVPFWADVVLGFRKMTEAELKKFPQYVFGQAFTTLKCECPAYLPWLEKRIKGSGGWTLTRRIEDLWELHPSFDIVVNCSGLGSRQLAGDSKIFPVRGQVLQVQAPWVEHFIRDGSGLTYIYPGTSHVTLGGTRQKGDWNLSPDAENSREILSRCCALEPSLHGACNIREKVGLRPYRPGVRLQTELLARDGQRLPVVHHYGHGSGGISVHWGTALEAARLVSECVHALRTPIPKSNL	341.0	Peroxisome	FUNCTION: Selectively catalyzes the oxidative deamination of D-aspartate and its N-methylated derivative, N-methyl D-aspartate. {ECO:0000269|PubMed:9163533}.	aspartate catabolic process;D-amino acid catabolic process;grooming behavior;hormone metabolic process;insemination	D-amino-acid oxidase activity;D-aspartate oxidase activity;FAD binding	cytoplasm;cytosol;peroxisomal matrix;peroxisome				DAMOX/DASOX family		Evidence at protein level	X-ray crystallography (1)	0..1,336..341	2023-01-02	0	No	No	No	No	No			63.0	274.0	337.0	0.18	13.0	1981-03-01	2016-06-01	Not applicable	Not applicable		Not applicable
Q99490	AGAP2	AGAP2 CENTG1 KIAA0167	No	MSRGAGALQRRTTTYLISLTLVKLESVPPPPPSPSAAAVGAPGARGSEPRDPGSPRGAEEPGKKRHERLFHRQDALWISTSSAGAGGAEPPALSPAPASPARPVSPAPGRRLSLWAAPPGPPLSGGLSPDSKPGGAPSSSRRPLLSSPSWGGPEPEGRTGGGVPGSSSPHPGTGSRRLKVAPPPPAPKPCKTVTTSGAKAGGGKGAGSRLSWPESEGKPRVKGSKSSAGTGASVSAAATAAAAGGGGSTASTSGGVGAGAGARGKLSPRKGKSKTLDNSDLHPGPPAGSPPPLTLPPTPSPATAVTAASAQPPGPAPPITLEPPAPGLKRGREGGRASTRDRKMLKFISGIFTKSTGGPPGSGPLPGPPSLSSGSGSRELLGAELRASPKAVINSQEWTLSRSIPELRLGVLGDARSGKSSLIHRFLTGSYQVLEKTESEQYKKEMLVDGQTHLVLIREEAGAPDAKFSGWADAVIFVFSLEDENSFQAVSRLHGQLSSLRGEGRGGLALALVGTQDRISASSPRVVGDARARALCADMKRCSYYETCATYGLNVDRVFQEVAQKVVTLRKQQQLLAACKSLPSSPSHSAASTPVAGQASNGGHTSDYSSSLPSSPNVGHRELRAEAAAVAGLSTPGSLHRAAKRRTSLFANRRGSDSEKRSLDSRGETTGSGRAIPIKQSFLLKRSGNSLNKEWKKKYVTLSSNGFLLYHPSINDYIHSTHGKEMDLLRTTVKVPGKRPPRAISAFGPSASINGLVKDMSTVQMGEGLEATTPMPSPSPSPSSLQPPPDQTSKHLLKPDRNLARALSTDCTPSGDLSPLSREPPPSPMVKKQRRKKLTTPSKTEGSAGQAEAKRKMWKLKSFGSLRNIYKAEENFEFLIVSSTGQTWHFEAASFEERDAWVQAIESQILASLQCCESSKVKLRTDSQSEAVAIQAIRNAKGNSICVDCGAPNPTWASLNLGALICIECSGIHRNLGTHLSRVRSLDLDDWPRELTLVLTAIGNDTANRVWESDTRGRAKPSRDSSREERESWIRAKYEQLLFLAPLSTSEEPLGRQLWAAVQAQDVATVLLLLAHARHGPLDTSVEDPQLRSPLHLAAELAHVVITQLLLWYGADVAARDAQGRTALFYARQAGSQLCADILLQHGCPGEGGSAATTPSAATTPSITATPSPRRRSSAASVGRADAPVALV	1192.0	Cytoplasm;Nucleus	FUNCTION: GTPase-activating protein (GAP) for ARF1 and ARF5, which also shows strong GTPase activity. Isoform 1 participates in the prevention of neuronal apoptosis by enhancing PI3 kinase activity. It aids the coupling of metabotropic glutamate receptor 1 (GRM1) to cytoplasmic PI3 kinase by interacting with Homer scaffolding proteins, and also seems to mediate anti-apoptotic effects of NGF by activating nuclear PI3 kinase. Isoform 2 does not stimulate PI3 kinase but may protect cells from apoptosis by stimulating Akt. It also regulates the adapter protein 1 (AP-1)-dependent trafficking of proteins in the endosomal system. It seems to be oncogenic. It is overexpressed in cancer cells, prevents apoptosis and promotes cancer cell invasion. {ECO:0000269|PubMed:12640130, ECO:0000269|PubMed:14761976, ECO:0000269|PubMed:15118108, ECO:0000269|PubMed:16079295}.	actin cytoskeleton organization;activation of GTPase activity;endosomal transport;negative regulation of neuron apoptotic process;negative regulation of protein catabolic process;positive regulation of 1-phosphatidylinositol-3-kinase activity;positive regulation of protein kinase activity;protein transport	ATP binding;GTP binding;GTPase activator activity;GTPase activity;metal ion binding;phosphatidylinositol 3-kinase regulator activity;protein kinase activator activity;protein kinase binding	cytoplasm;cytosol;endosome;extracellular exosome;Flemming body;membrane;nucleoplasm;nucleus		TISSUE SPECIFICITY: Isoform 1 is brain-specific. Isoform 2 is ubiquitously expressed, with highest levels in brain and heart. {ECO:0000269|PubMed:12640130, ECO:0000269|PubMed:14761976, ECO:0000269|PubMed:15118108, ECO:0000269|PubMed:16079295, ECO:0000269|PubMed:16150119}.		Centaurin gamma-like family	INSULIN(P06213);SIGNAL(P42229);Q08501;P42230	Evidence at protein level	NMR spectroscopy (1); X-ray crystallography (2)	0..403,437..437,502..506,578..674,688..693,737..875,915..928,1049..1050,1078..1089,1151..1192	60.5	0	Yes	No	No	No	No			155.0	1037.0	1192.0	0.13	59.0	1995-04-01	1938-07-01		Not applicable
Q99496	RNF2	RNF2 BAP1 DING HIPI3 RING1B	Yes	MSQAVQTNGTQPLSKTWELSLYELQRTPQEAITDGLEIVVSPRSLHSELMCPICLDMLKNTMTTKECLHRFCADCIITALRSGNKECPTCRKKLVSKRSLRPDPNFDALISKIYPSRDEYEAHQERVLARINKHNNQQALSHSIEEGLKIQAMNRLQRGKKQQIENGSGAEDNGDSSHCSNASTHSNQEAGPSNKRTKTSDDSGLELDNNNAAMAIDPVMDGASEIELVFRPHPTLMEKDDSAQTRYIKTSGNATVDHLSKYLAVRLALEELRSKGESNQMNLDTASEKQYTIYIATASGQFTVLNGSFSLELVSEKYWKVNKPMELYYAPTKEHK	336.0	Nucleus;Cytoplasm;Chromosome	FUNCTION: E3 ubiquitin-protein ligase that mediates monoubiquitination of 'Lys-119' of histone H2A (H2AK119Ub), thereby playing a central role in histone code and gene regulation (PubMed:15386022, PubMed:16359901, PubMed:25519132, PubMed:33864376, PubMed:21772249, PubMed:25355358, PubMed:26151332). H2AK119Ub gives a specific tag for epigenetic transcriptional repression and participates in X chromosome inactivation of female mammals. May be involved in the initiation of both imprinted and random X inactivation (By similarity). Essential component of a Polycomb group (PcG) multiprotein PRC1-like complex, a complex class required to maintain the transcriptionally repressive state of many genes, including Hox genes, throughout development (PubMed:16359901, PubMed:26151332). PcG PRC1 complex acts via chromatin remodeling and modification of histones, rendering chromatin heritably changed in its expressibility (PubMed:26151332). E3 ubiquitin-protein ligase activity is enhanced by BMI1/PCGF4 (PubMed:21772249). Acts as the main E3 ubiquitin ligase on histone H2A of the PRC1 complex, while RING1 may rather act as a modulator of RNF2/RING2 activity (Probable). Association with the chromosomal DNA is cell-cycle dependent. In resting B- and T-lymphocytes, interaction with AURKB leads to block its activity, thereby maintaining transcription in resting lymphocytes (By similarity). Also acts as a negative regulator of autophagy by mediating ubiquitination of AMBRA1, leading to its subsequent degradation (By similarity). {ECO:0000250|UniProtKB:Q9CQJ4, ECO:0000269|PubMed:11513855, ECO:0000269|PubMed:15386022, ECO:0000269|PubMed:16359901, ECO:0000269|PubMed:16714294, ECO:0000269|PubMed:20696397, ECO:0000269|PubMed:21772249, ECO:0000269|PubMed:25355358, ECO:0000269|PubMed:25519132, ECO:0000269|PubMed:26151332, ECO:0000269|PubMed:33864376, ECO:0000305}.	anterior/posterior axis specification;gastrulation with mouth forming second;gene expression;germ cell development;histone H2A monoubiquitination;histone H2A-K119 monoubiquitination;mitotic cell cycle;negative regulation of DNA-binding transcription factor activity;negative regulation of transcription by RNA polymerase II	chromatin binding;RING-like zinc finger domain binding;ubiquitin protein ligase activity;zinc ion binding	cytoplasm;euchromatin;MLL1 complex;nuclear body;nucleoplasm;nucleus;PcG protein complex;PRC1 complex;sex chromatin;ubiquitin ligase complex	PATHWAY: Protein modification; protein ubiquitination. {ECO:0000269|PubMed:15386022, ECO:0000269|PubMed:21772249, ECO:0000269|PubMed:26151332}.		DISEASE: Luo-Schoch-Yamamoto syndrome (LUSYAM) [MIM:619460]: An autosomal dominant disorder characterized by intrauterine growth retardation, severe intellectual disability, behavioral problems, early-onset seizures, feeding difficulties, and dysmorphic features. White matter abnormalities and delayed myelination are observed on brain imaging. {ECO:0000269|PubMed:33864376}. Note=The disease is caused by variants affecting the gene represented in this entry.		ATP-DEPENDENT(P08183);ATAXIN-1(P54253);POLYCOMB(P35226);E3(O00257);CHROMOBOX(O95503);CHROMOBOX(O95931);CHROMOBOX(Q9HC52);CASEIN(P68400);CASEIN(P67870);HISTONE(P0C0S8);HISTONE(Q9H7Z6);POLYCOMB(Q9BSM1);POLYCOMB(P35227);POLYCOMB(Q3KNV8);POLYCOMB(Q86SE9);POLYCOMB(Q9BYE7);PRESENILIN-2(P49810);E3(Q06587);RING1(Q8N488);UBIQUITIN-CONJUGATING(P51668);UBIQUITIN-CONJUGATING(P62837);UBIQUITIN-CONJUGATING(P61077);UBIQUITIN-CONJUGATING(Q9Y2X8);UBIQUITIN-CONJUGATING(Q96LR5);UBIQUITIN-CONJUGATING(Q969T4);UBIQUITIN-CONJUGATING(P61086);UBIQUITIN(P51784);UBIQUITIN(Q93009);O00257-3;Q3KNV8-2;Q8IY57-5	Evidence at protein level	NMR spectroscopy (1); X-ray crystallography (9)	0..9,134..138,158..224,239..242,275..284,334..336	29.2	0	No	No	No	No	No			43.0	15.0	58.0	0.13	24.0	2014-07-01	2023-06-05	Not applicable	RING		Not applicable
Q99497	PARK7	PARK7	Yes	MASKRALVILAKGAEEMETVIPVDVMRRAGIKVTVAGLAGKDPVQCSRDVVICPDASLEDAKKEGPYDVVVLPGGNLGAQNLSESAAVKEILKEQENRKGLIAAICAGPTALLAHEIGFGSKVTTHPLAKDKMMNGGHYTYSENRVEKDGLILTSRGPGTSFEFALAIVEALNGKEVAAQVKAPLVLKD	189.0	Cell membrane;Lipid-anchor;Cytoplasm;Nucleus;Membrane raft;Mitochondrion;Endoplasmic reticulum	FUNCTION: Multifunctional protein with controversial molecular function which plays an important role in cell protection against oxidative stress and cell death acting as oxidative stress sensor and redox-sensitive chaperone and protease (PubMed:17015834, PubMed:20304780, PubMed:18711745, PubMed:12796482, PubMed:19229105, PubMed:25416785, PubMed:26995087, PubMed:28993701). It is involved in neuroprotective mechanisms like the stabilization of NFE2L2 and PINK1 proteins, male fertility as a positive regulator of androgen signaling pathway as well as cell growth and transformation through, for instance, the modulation of NF-kappa-B signaling pathway (PubMed:12612053, PubMed:15502874, PubMed:14749723, PubMed:17015834, PubMed:21097510, PubMed:18711745). Has been described as a protein and nucleotide deglycase that catalyzes the deglycation of the Maillard adducts formed between amino groups of proteins or nucleotides and reactive carbonyl groups of glyoxals (PubMed:25416785, PubMed:28596309). But this function is rebuted by other works (PubMed:27903648, PubMed:31653696). As a protein deglycase, repairs methylglyoxal- and glyoxal-glycated proteins, and releases repaired proteins and lactate or glycolate, respectively. Deglycates cysteine, arginine and lysine residues in proteins, and thus reactivates these proteins by reversing glycation by glyoxals. Acts on early glycation intermediates (hemithioacetals and aminocarbinols), preventing the formation of advanced glycation endproducts (AGE) that cause irreversible damage (PubMed:25416785, PubMed:28013050, PubMed:26995087). Also functions as a nucleotide deglycase able to repair glycated guanine in the free nucleotide pool (GTP, GDP, GMP, dGTP) and in DNA and RNA. Is thus involved in a major nucleotide repair system named guanine glycation repair (GG repair), dedicated to reversing methylglyoxal and glyoxal damage via nucleotide sanitization and direct nucleic acid repair (PubMed:28596309). Protects histones from adduction by methylglyoxal, controls the levels of methylglyoxal-derived argininine modifications on chromatin (PubMed:30150385). Able to remove the glycations and restore histone 3, histone glycation disrupts both local and global chromatin architecture by altering histone-DNA interactions as well as histone acetylation and ubiquitination levels (PubMed:30150385, PubMed:30894531). Displays a very low glyoxalase activity that may reflect its deglycase activity (PubMed:22523093, PubMed:31653696, PubMed:28993701). Eliminates hydrogen peroxide and protects cells against hydrogen peroxide-induced cell death (PubMed:16390825). Required for correct mitochondrial morphology and function as well as for autophagy of dysfunctional mitochondria (PubMed:19229105, PubMed:16632486). Plays a role in regulating expression or stability of the mitochondrial uncoupling proteins SLC25A14 and SLC25A27 in dopaminergic neurons of the substantia nigra pars compacta and attenuates the oxidative stress induced by calcium entry into the neurons via L-type channels during pacemaking (PubMed:18711745). Regulates astrocyte inflammatory responses, may modulate lipid rafts-dependent endocytosis in astrocytes and neuronal cells (PubMed:23847046). In pancreatic islets, involved in the maintenance of mitochondrial reactive oxygen species (ROS) levels and glucose homeostasis in an age- and diet dependent manner. Protects pancreatic beta cells from cell death induced by inflammatory and cytotoxic setting (By similarity). Binds to a number of mRNAs containing multiple copies of GG or CC motifs and partially inhibits their translation but dissociates following oxidative stress (PubMed:18626009). Metal-binding protein able to bind copper as well as toxic mercury ions, enhances the cell protection mechanism against induced metal toxicity (PubMed:23792957). In macrophages, interacts with the NADPH oxidase subunit NCF1 to direct NADPH oxidase-dependent ROS production, and protects against sepsis (By similarity). {ECO:0000250|UniProtKB:Q99LX0, ECO:0000269|PubMed:11477070, ECO:0000269|PubMed:12612053, ECO:0000269|PubMed:12855764, ECO:0000269|PubMed:12939276, ECO:0000269|PubMed:14749723, ECO:0000269|PubMed:15181200, ECO:0000269|PubMed:15502874, ECO:0000269|PubMed:15976810, ECO:0000269|PubMed:16390825, ECO:0000269|PubMed:17015834, ECO:0000269|PubMed:18626009, ECO:0000269|PubMed:18711745, ECO:0000269|PubMed:19229105, ECO:0000269|PubMed:20186336, ECO:0000269|PubMed:20304780, ECO:0000269|PubMed:21097510, ECO:0000269|PubMed:22523093, ECO:0000269|PubMed:23792957, ECO:0000269|PubMed:23847046, ECO:0000269|PubMed:25416785, ECO:0000269|PubMed:26995087, ECO:0000269|PubMed:28013050, ECO:0000269|PubMed:28596309, ECO:0000269|PubMed:28993701, ECO:0000269|PubMed:30150385, ECO:0000269|PubMed:30894531, ECO:0000269|PubMed:9070310}.	activation of protein kinase B activity;adult locomotory behavior;autophagy;cellular detoxification of aldehyde;cellular detoxification of methylglyoxal;cellular response to glyoxal;cellular response to hydrogen peroxide;cellular response to oxidative stress;detection of oxidative stress;detoxification of copper ion;detoxification of mercury ion;DNA repair;dopamine uptake involved in synaptic transmission;glucose homeostasis;glutathione deglycation;glycolate biosynthetic process;glyoxal metabolic process;guanine deglycation;guanine deglycation, glyoxal removal;guanine deglycation, methylglyoxal removal;histone modification;hydrogen peroxide metabolic process;inflammatory response;insulin secretion;lactate biosynthetic process;membrane depolarization;membrane hyperpolarization;methylglyoxal catabolic process to lactate;methylglyoxal metabolic process;mitochondrion organization;negative regulation of apoptotic process;negative regulation of cell death;negative regulation of cysteine-type endopeptidase activity involved in apoptotic signaling pathway;negative regulation of death-inducing signaling complex assembly;negative regulation of endoplasmic reticulum stress-induced intrinsic apoptotic signaling pathway;negative regulation of extrinsic apoptotic signaling pathway;negative regulation of gene expression;negative regulation of hydrogen peroxide-induced cell death;negative regulation of hydrogen peroxide-induced neuron death;negative regulation of hydrogen peroxide-induced neuron intrinsic apoptotic signaling pathway;negative regulation of neuron apoptotic process;negative regulation of neuron death;negative regulation of nitrosative stress-induced intrinsic apoptotic signaling pathway;negative regulation of oxidative stress-induced cell death;negative regulation of oxidative stress-induced neuron intrinsic apoptotic signaling pathway;negative regulation of proteasomal ubiquitin-dependent protein catabolic process;negative regulation of protein acetylation;negative regulation of protein binding;negative regulation of protein export from nucleus;negative regulation of protein K48-linked deubiquitination;negative regulation of protein kinase activity;negative regulation of protein phosphorylation;negative regulation of protein sumoylation;negative regulation of protein ubiquitination;negative regulation of reactive oxygen species biosynthetic process;negative regulation of TRAIL-activated apoptotic signaling pathway;negative regulation of ubiquitin-protein transferase activity;negative regulation of ubiquitin-specific protease activity;peptidyl-arginine deglycation;peptidyl-cysteine deglycation;peptidyl-lysine deglycation;positive regulation of acute inflammatory response to antigenic stimulus;positive regulation of androgen receptor activity;positive regulation of autophagy of mitochondrion;positive regulation of DNA-binding transcription factor activity;positive regulation of dopamine biosynthetic process;positive regulation of gene expression;positive regulation of interleukin-8 production;positive regulation of L-dopa biosynthetic process;positive regulation of L-dopa decarboxylase activity;positive regulation of mitochondrial electron transport, NADH to ubiquinone;positive regulation of NAD(P)H oxidase activity;positive regulation of oxidative phosphorylation uncoupler activity;positive regulation of oxidative stress-induced intrinsic apoptotic signaling pathway;positive regulation of peptidyl-serine phosphorylation;positive regulation of protein kinase B signaling;positive regulation of protein localization to nucleus;positive regulation of protein-containing complex assembly;positive regulation of pyrroline-5-carboxylate reductase activity;positive regulation of reactive oxygen species biosynthetic process;positive regulation of superoxide dismutase activity;positive regulation of transcription by RNA polymerase II;positive regulation of transcription regulatory region DNA binding;positive regulation of tyrosine 3-monooxygenase activity;protein deglycation, glyoxal removal;protein deglycation, methylglyoxal removal;protein deglycosylation;protein stabilization;proteolysis;Ras protein signal transduction;regulation of androgen receptor signaling pathway;regulation of histone acetylation;regulation of histone ubiquitination;regulation of inflammatory response;regulation of mitochondrial membrane potential;regulation of neuron apoptotic process;regulation of supramolecular fiber organization;response to oxidative stress;single fertilization	cadherin binding;copper ion binding;cupric ion binding;cuprous ion binding;cytokine binding;DNA-binding transcription factor binding;enzyme binding;glyoxalase (glycolic acid-forming) activity;identical protein binding;kinase binding;L-dopa decarboxylase activator activity;mercury ion binding;mRNA binding;nuclear androgen receptor binding;oxidoreductase activity, acting on peroxide as acceptor;oxygen sensor activity;peptidase activity;peroxiredoxin activity;protein deglycase activity;protein homodimerization activity;protein-containing complex binding;scaffold protein binding;signaling receptor binding;small protein activating enzyme binding;superoxide dismutase copper chaperone activity;transcription coactivator activity;tyrosine 3-monooxygenase activator activity;ubiquitin-like protein conjugating enzyme binding;ubiquitin-specific protease binding	adherens junction;axon;cell body;chromatin;cytoplasm;cytosol;endoplasmic reticulum;extracellular exosome;membrane raft;mitochondrial intermembrane space;mitochondrial matrix;mitochondrion;nucleoplasm;nucleus;perinuclear region of cytoplasm;plasma membrane;PML body;presynapse		TISSUE SPECIFICITY: Highly expressed in pancreas, kidney, skeletal muscle, liver, testis and heart. Detected at slightly lower levels in placenta and brain (at protein level). Detected in astrocytes, Sertoli cells, spermatogonia, spermatids and spermatozoa. Expressed by pancreatic islets at higher levels than surrounding exocrine tissues (PubMed:22611253). {ECO:0000269|PubMed:14579415, ECO:0000269|PubMed:14662519, ECO:0000269|PubMed:14705119, ECO:0000269|PubMed:22611253, ECO:0000269|PubMed:9070310}.	DISEASE: Parkinson disease 7 (PARK7) [MIM:606324]: A neurodegenerative disorder characterized by resting tremor, postural tremor, bradykinesia, muscular rigidity, anxiety and psychotic episodes. PARK7 has onset before 40 years, slow progression and initial good response to levodopa. Some patients may show traits reminiscent of amyotrophic lateral sclerosis-parkinsonism/dementia complex (Guam disease). {ECO:0000269|PubMed:12446870, ECO:0000269|PubMed:12851414, ECO:0000269|PubMed:12953260, ECO:0000269|PubMed:14607841, ECO:0000269|PubMed:14713311, ECO:0000269|PubMed:15254937, ECO:0000269|PubMed:15365989, ECO:0000269|PubMed:17846173, ECO:0000269|PubMed:18785233, ECO:0000269|PubMed:19229105, ECO:0000269|PubMed:22523093, ECO:0000269|PubMed:23792957, ECO:0000269|PubMed:23847046, ECO:0000269|PubMed:26972524, ECO:0000269|PubMed:28993701, ECO:0000269|PubMed:30928208}. Note=The disease is caused by variants affecting the gene represented in this entry.	Peptidase C56 family	ALPHA-2-MACROGLOBULIN(P01023);AMYLOID-BETA(P05067);ANDROGEN(P10275);BARDET-BIEDL(Q8NFJ9);DEATH(Q9UER7);FAS-ASSOCIATED(Q13158);GOLGI-ASSOCIATED(Q9HD26);HUNTINGTIN(P42858);KERATIN-ASSOCIATED(Q9BYQ4);L-LACTATE(Q9BYZ2);METASTASIS-ASSOCIATED(O94776);NUCLEOPORIN(Q8NFH3);UBIQUITIN(Q96FW1);OTU(Q6GQQ9);PARKINSON(Q99497);PYRROLINE-5-CARBOXYLATE(P32322);RECEPTOR(P63244);RING(Q9ULX5);SPERMATOGENESIS-ASSOCIATED(Q8IUW3);WD(Q9GZS3);P63010-2;Q8N5S9-2;P50570-2;P06241-3;Q6DN90-2;Q6ZNA4-2;O14656-2;Q9UBQ0-2	Evidence at protein level	X-ray crystallography (62)	0..1,190	0.5	0	No	No	No	No	No			26.0	148.0	174.0	0.14	16.0	1947-08-01	2023-07-03	Not applicable	Not applicable		Not applicable
Q99500	S1PR3	S1PR3 C9orf108 C9orf47 EDG3	No	MATALPPRLQPVRGNETLREHYQYVGKLAGRLKEASEGSTLTTVLFLVICSFIVLENLMVLIAIWKNNKFHNRMYFFIGNLALCDLLAGIAYKVNILMSGKKTFSLSPTVWFLREGSMFVALGASTCSLLAIAIERHLTMIKMRPYDANKRHRVFLLIGMCWLIAFTLGALPILGWNCLHNLPDCSTILPLYSKKYIAFCISIFTAILVTIVILYARIYFLVKSSSRKVANHNNSERSMALLRTVVIVVSVFIACWSPLFILFLIDVACRVQACPILFKAQWFIVLAVLNSAMNPVIYTLASKEMRRAFFRLVCNCLVRGRGARASPIQPALDPSRSKSSSSNNSSHSPKVKEDLPHTAPSSCIMDKNAALQNGIFCN	378.0	Cell membrane;Multi-pass membrane protein	FUNCTION: Receptor for the lysosphingolipid sphingosine 1-phosphate (S1P). S1P is a bioactive lysophospholipid that elicits diverse physiological effect on most types of cells and tissues. When expressed in rat HTC4 hepatoma cells, is capable of mediating S1P-induced cell proliferation and suppression of apoptosis. {ECO:0000269|PubMed:10617617}.	adenylate cyclase-activating G protein-coupled receptor signaling pathway;adenylate cyclase-inhibiting G protein-coupled receptor signaling pathway;anatomical structure morphogenesis;G protein-coupled receptor signaling pathway;inflammatory response;negative regulation of establishment of endothelial barrier;Notch signaling pathway;positive regulation of cell population proliferation;positive regulation of cytosolic calcium ion concentration;regulation of interleukin-1 beta production;regulation of metabolic process	G protein-coupled receptor activity;integrin binding;lipid binding;sphingosine-1-phosphate receptor activity	cytoplasm;integral component of plasma membrane;plasma membrane		TISSUE SPECIFICITY: Expressed in all tissues, but most abundantly in heart, placenta, kidney, and liver.		G-protein coupled receptor 1 family	CATECHOL(P21964);GLYCOPHORIN-B(P06028);INTEGRIN(P16144)	Evidence at protein level	Electron microscopy (3); X-ray crystallography (1)	0..14,34..39,142..149,226..235,318..378	2023-02-26	7	No	No	No	No	No			50.0	228.0	278.0	0.13	19.0	2023-03-05	1982-05-01	Not applicable	Not applicable		Not applicable
Q99501	GAS2L1	GAS2L1 GAR22	No	MADPVAGIAGSAAKSVRPFRSSEAYVEAMKEDLAEWLNALYGLGLPGGGDGFLTGLATGTTLCQHANAVTEAARALAAARPARGVAFQAHSVVPGSFMARDNVATFIGWCRVELGVPEVLMFETEDLVLRKNEKSVVLCLLEVARRGARLGLLAPRLVQFEQEIERELRAAPPAPNAPAAGEDTTETAPAPGTPARGPRMTPSDLRNLDELVREILGRCTCPDQFPMIKVSEGKYRVGDSSLLIFVRVLRSHVMVRVGGGWDTLEHYLDKHDPCRCSSTAHRPPQPRVCTFSPQRVSPTTSPRPASPVPGSERRGSRPEMTPVSLRSTKEGPETPPRPRDQLPPHPRSRRYSGDSDSSASSAQSGPLGTRSDDTGTGPRRERPSRRLTTGTPASPRRPPALRSQSRDRLDRGRPRGAPGGRGAQLSVPSPARRARSQSREEQAVLLVRRDRDGQHSWVPRGRGSGGSGRSTPQTPRARSPAAPRLSRVSSPSPELGTTPASIFRTPLQLDPQQEQQLFRRLEEEFLANARALEAVASVTPTGPVPDPARAPDPPAPDSAYCSSSSSSSSLSVLGGKCGQPGDSGRTANGLPGPRSQALSSSSDEGSPCPGMGGPLDAPGSPLACTEPSRTWARGRMDTQPDRKPSRIPTPRGPRRPSGPAELGTWHALHSVTPRAEPDSWM	681.0	Cytoplasm;cytoskeleton;stress fiber	FUNCTION: Involved in the cross-linking of microtubules and microfilaments (PubMed:12584248, PubMed:24706950). Regulates microtubule dynamics and stability by interacting with microtubule plus-end tracking proteins, such as MAPRE1, to regulate microtubule growth along actin stress fibers (PubMed:24706950). {ECO:0000269|PubMed:12584248, ECO:0000269|PubMed:24706950}.	actin crosslink formation;cellular response to starvation;cellular response to thyroid hormone stimulus;microtubule bundle formation;negative regulation of cell growth;negative regulation of erythrocyte differentiation;negative regulation of gene expression;negative regulation of microtubule depolymerization;protein localization to microtubule plus-end;regulation of cell cycle;regulation of microtubule polymerization or depolymerization	actin filament binding;cytoskeletal anchor activity;microtubule binding;nuclear thyroid hormone receptor binding	cytoplasm;cytoskeleton				GAS2 family	G-PROTEIN-SIGNALING(P81274)	Evidence at protein level		0..22,173..206,223..223,276..508,535..681	64.0	0	Yes	No	No	No	No			246.0	329.0	575.0	0.36	10.0	1947-01-01	2023-04-12		Not applicable
Q99502	EYA1	EYA1	No	MEMQDLTSPHSRLSGSSESPSGPKLGNSHINSNSMTPNGTEVKTEPMSSSETASTTADGSLNNFSGSAIGSSSFSPRPTHQFSPPQIYPSNRPYPHILPTPSSQTMAAYGQTQFTTGMQQATAYATYPQPGQPYGISSYGALWAGIKTEGGLSQSQSPGQTGFLSYGTSFSTPQPGQAPYSYQMQGSSFTTSSGIYTGNNSLTNSSGFNSSQQDYPSYPSFGQGQYAQYYNSSPYPAHYMTSSNTSPTTPSTNATYQLQEPPSGITSQAVTDPTAEYSTIHSPSTPIKDSDSDRLRRGSDGKSRGRGRRNNNPSPPPDSDLERVFIWDLDETIIVFHSLLTGSYANRYGRDPPTSVSLGLRMEEMIFNLADTHLFFNDLEECDQVHIDDVSSDDNGQDLSTYNFGTDGFPAAATSANLCLATGVRGGVDWMRKLAFRYRRVKEIYNTYKNNVGGLLGPAKREAWLQLRAEIEALTDSWLTLALKALSLIHSRTNCVNILVTTTQLIPALAKVLLYGLGIVFPIENIYSATKIGKESCFERIIQRFGRKVVYVVIGDGVEEEQGAKKHAMPFWRISSHSDLMALHHALELEYL	592.0	Cytoplasm;Nucleus	FUNCTION: Functions both as protein phosphatase and as transcriptional coactivator for SIX1, and probably also for SIX2, SIX4 and SIX5 (By similarity). Tyrosine phosphatase that dephosphorylates 'Tyr-142' of histone H2AX (H2AXY142ph) and promotes efficient DNA repair via the recruitment of DNA repair complexes containing MDC1. 'Tyr-142' phosphorylation of histone H2AX plays a central role in DNA repair and acts as a mark that distinguishes between apoptotic and repair responses to genotoxic stress (PubMed:19234442). Its function as histone phosphatase may contribute to its function in transcription regulation during organogenesis (By similarity). Has also phosphatase activity with proteins phosphorylated on Ser and Thr residues (in vitro) (By similarity). Required for normal embryonic development of the craniofacial and trunk skeleton, kidneys and ears (By similarity). Together with SIX1, it plays an important role in hypaxial muscle development; in this it is functionally redundant with EYA2 (By similarity). {ECO:0000250|UniProtKB:P97767, ECO:0000269|PubMed:19234442}.	anatomical structure development;anatomical structure morphogenesis;aorta morphogenesis;branching involved in ureteric bud morphogenesis;cell differentiation;chromatin organization;cochlea morphogenesis;double-strand break repair;embryonic skeletal system morphogenesis;epithelial cell proliferation;extrinsic apoptotic signaling pathway in absence of ligand;mesodermal cell fate specification;metanephros development;middle ear morphogenesis;negative regulation of extrinsic apoptotic signaling pathway in absence of ligand;neuron fate specification;otic vesicle morphogenesis;outer ear morphogenesis;outflow tract morphogenesis;pattern specification process;peptidyl-tyrosine dephosphorylation;pharyngeal system development;positive regulation of DNA repair;positive regulation of epithelial cell proliferation;positive regulation of secondary heart field cardioblast proliferation;positive regulation of transcription by RNA polymerase II;protein sumoylation;regulation of neuron differentiation;response to ionizing radiation;semicircular canal morphogenesis;sensory perception of sound;striated muscle tissue development	histone tyrosine phosphatase activity (H2-Y142 specific);metal ion binding;myosin phosphatase activity;protein tyrosine phosphatase activity;RNA binding	cytoplasm;nuclear body;nucleoplasm;nucleus;protein-DNA complex		TISSUE SPECIFICITY: In the embryo, highly expressed in kidney with lower levels in brain. Weakly expressed in lung. In the adult, highly expressed in heart and skeletal muscle. Weakly expressed in brain and liver. No expression in eye or kidney.	DISEASE: Branchiootorenal syndrome 1 (BOR1) [MIM:113650]: A syndrome characterized by branchial cleft fistulas or cysts, sensorineural and/or conductive hearing loss, pre-auricular pits, structural defects of the outer, middle or inner ear, and renal malformations. {ECO:0000269|PubMed:10464653, ECO:0000269|PubMed:10655545, ECO:0000269|PubMed:10991693, ECO:0000269|PubMed:11558900, ECO:0000269|PubMed:21280147, ECO:0000269|PubMed:9361030}. Note=The disease is caused by variants affecting the gene represented in this entry.; DISEASE: Otofaciocervical syndrome 1 (OTFCS1) [MIM:166780]: A disorder characterized by facial dysmorphism, cup-shaped low-set ears, preauricular fistulas, hearing loss, branchial defects, skeletal anomalies including vertebral defects, low-set clavicles, winged scapulae, sloping shoulders, and mild intellectual disability. {ECO:0000269|PubMed:11409867, ECO:0000269|PubMed:16441263}. Note=The disease is caused by variants affecting the gene represented in this entry.; DISEASE: Branchiootic syndrome 1 (BOS1) [MIM:602588]: A syndrome characterized by usually bilateral branchial cleft fistulas or cysts, sensorineural and/or conductive hearing loss, pre-auricular pits, and structural defects of the outer, middle or inner ear. Otic defects include malformed and hypoplastic pinnae, a narrowed external ear canal, bulbous internal auditory canal, stapes fixation, malformed and hypoplastic cochlea. Branchial and otic anomalies overlap with those seen in individuals with the branchiootorenal syndrome. However renal anomalies are absent in branchiootic syndrome patients. {ECO:0000269|PubMed:12701758, ECO:0000269|PubMed:16691597, ECO:0000269|PubMed:9359046}. Note=The disease is caused by variants affecting the gene represented in this entry.; DISEASE: Anterior segment anomalies with or without cataract (ASA) [MIM:602588]: A disease characterized by various types of developmental eye anomalies, in the absence of other abnormalities. The phenotypic spectrum of anterior segment anomalies include central corneal opacity, Peters anomaly, and bilateral persistence of the pupillary membrane. Some patients have cataract. {ECO:0000269|PubMed:10655545}. Note=The disease is caused by variants affecting the gene represented in this entry.	HAD-like hydrolase superfamily, EYA family	HOMEOBOX(Q15475)	Evidence at protein level		0..318,413..423,593	55.2	0	No	No	No	No	No			140.0	147.0	287.0	0.24	16.0	2023-07-02	1939-04-01	Not applicable	Not applicable		Not applicable
Q99504	EYA3	EYA3	No	MEEEQDLPEQPVKKAKMQESGEQTISQVSNPDVSDQKPETSSLASNLPMSEEIMTCTDYIPRSSNDYTSQMYSAKPYAHILSVPVSETAYPGQTQYQTLQQTQPYAVYPQATQTYGLPPFGALWPGMKPESGLIQTPSPSQHSVLTCTTGLTTSQPSPAHYSYPIQASSTNASLISTSSTIANIPAAAVASISNQDYPTYTILGQNQYQACYPSSSFGVTGQTNSDAESTTLAATTYQSEKPSVMAPAPAAQRLSSGDPSTSPSLSQTTPSKDTDDQSRKNMTSKNRGKRKADATSSQDSELERVFLWDLDETIIIFHSLLTGSYAQKYGKDPTVVIGSGLTMEEMIFEVADTHLFFNDLEECDQVHVEDVASDDNGQDLSNYSFSTDGFSGSGGSGSHGSSVGVQGGVDWMRKLAFRYRKVREIYDKHKSNVGGLLSPQRKEALQRLRAEIEVLTDSWLGTALKSLLLIQSRKNCVNVLITTTQLVPALAKVLLYGLGEIFPIENIYSATKIGKESCFERIVSRFGKKVTYVVIGDGRDEEIAAKQHNMPFWRITNHGDLVSLHQALELDFL	573.0	Cytoplasm;Nucleus	FUNCTION: Tyrosine phosphatase that specifically dephosphorylates 'Tyr-142' of histone H2AX (H2AXY142ph). 'Tyr-142' phosphorylation of histone H2AX plays a central role in DNA repair and acts as a mark that distinguishes between apoptotic and repair responses to genotoxic stress. Promotes efficient DNA repair by dephosphorylating H2AX, promoting the recruitment of DNA repair complexes containing MDC1 (PubMed:19234442, PubMed:19351884). Its function as histone phosphatase probably explains its role in transcription regulation during organogenesis. Coactivates SIX1, and seems to coactivate SIX2, SIX4 and SIX5. The repression of precursor cell proliferation in myoblasts by SIX1 is switched to activation through recruitment of EYA3 to the SIX1-DACH1 complex and seems to be dependent on EYA3 phosphatase activity (By similarity). May be involved in development of the eye. {ECO:0000250|UniProtKB:P97480, ECO:0000269|PubMed:19234442, ECO:0000269|PubMed:19351884}.	anatomical structure development;anatomical structure morphogenesis;cell differentiation;chromatin organization;double-strand break repair;negative regulation of extrinsic apoptotic signaling pathway in absence of ligand;positive regulation of DNA repair;response to ionizing radiation;visual perception	histone tyrosine phosphatase activity (H2-Y142 specific);metal ion binding;protein tyrosine phosphatase activity	centrosome;cytoplasm;nucleoplasm;nucleus;transcription regulator complex				HAD-like hydrolase superfamily, EYA family	SODIUM/POTASSIUM-TRANSPORTING(P13637);60(P10809);HUNTINGTIN(P42858);METHYL-CPG-BINDING(P51608);NEUROFILAMENT(P07196);PLATELET(P16284);RING(Q9Y3C5);WOLFRAMIN(O76024);Q92870-2;P50570-2;P26378-2;O60333-2;D3DTS7	Evidence at protein level		0..300,392..405,574	54.8	0	No	No	No	No	No			112.0	128.0	240.0	0.2	27.0	1971-04-01	2014-03-01	Not applicable	Not applicable		Not applicable
Q99518	FMO2	FMO2	No	MAKKVAVIGAGVSGLISLKCCVDEGLEPTCFERTEDIGGVWRFKENVEDGRASIYQSVVTNTSKEMSCFSDFPMPEDFPNFLHNSKLLEYFRIFAKKFDLLKYIQFQTTVLSVRKCPDFSSSGQWKVVTQSNGKEQSAVFDAVMVCSGHHILPHIPLKSFPGMERFKGQYFHSRQYKHPDGFEGKRILVIGMGNSGSDIAVELSKNAAQVFISTRHGTWVMSRISEDGYPWDSVFHTRFRSMLRNVLPRTAVKWMIEQQMNRWFNHENYGLEPQNKYIMKEPVLNDDVPSRLLCGAIKVKSTVKELTETSAIFEDGTVEENIDVIIFATGYSFSFPFLEDSLVKVENNMVSLYKYIFPAHLDKSTLACIGLIQPLGSIFPTAELQARWVTRVFKGLCSLPSERTMMMDIIKRNEKRIDLFGESQSQTLQTNYVDYLDELALEIGAKPDFCSLLFKDPKLAVRLYFGPCNSYQYRLVGPGQWEGARNAIFTQKQRILKPLKTRALKDSSNFSVSFLLKILGLLAVVVAFFCQLQWS	535.0	Microsome membrane;Single-pass membrane protein;Endoplasmic reticulum membrane	FUNCTION: Catalyzes the oxidative metabolism of numerous xenobiotics, including mainly therapeutic drugs and insecticides that contain a soft nucleophile, most commonly nitrogen and sulfur and participates to their bioactivation (PubMed:9804831, PubMed:15294458, PubMed:15144220, PubMed:18948378, PubMed:18930751). Specifically catalyzes S-oxygenation of sulfur derived compounds such as thioureas-derived compounds, thioetherorganophosphates to their sulfenic acid (PubMed:9804831, PubMed:15144220). In vitro, catalyzes S-oxygenation of the second-line antitubercular drugs thiacetazone (TAZ) and ethionamide (ETA), forming a sulfinic acid and a carbodiimide via a postulated sulfenic acid intermediate (PubMed:18948378, PubMed:18930751). Also catalyzes S-oxygenation of the thioether-containing organophosphate insecticides, phorate and disulfoton (PubMed:15294458). {ECO:0000269|PubMed:15144220, ECO:0000269|PubMed:15294458, ECO:0000269|PubMed:18930751, ECO:0000269|PubMed:18948378, ECO:0000269|PubMed:9804831}.	energy homeostasis;NADP metabolic process;NADPH oxidation;negative regulation of fatty acid oxidation;organic acid metabolic process;oxygen metabolic process;toxin metabolic process;xenobiotic metabolic process	flavin adenine dinucleotide binding;monooxygenase activity;N,N-dimethylaniline monooxygenase activity;NADP binding	endoplasmic reticulum membrane;integral component of membrane;membrane		TISSUE SPECIFICITY: Expressed in lung (at protein level). Expressed predominantly in lung, and at a much lesser extent in kidney. Also expressed in fetal lung, but not in liver, kidney and brain. {ECO:0000269|PubMed:11042094, ECO:0000269|PubMed:9804831}.		FMO family		Evidence at protein level		0..1,506..513,533..535	2023-02-02	1	No	No	No	No	No			47.0	205.0	252.0	0.09	37.0	1992-06-01	1986-04-01	Not applicable	Not applicable		Not applicable
Q99519	NEU1	NEU1 NANH	Yes	MTGERPSTALPDRRWGPRILGFWGGCRVWVFAAIFLLLSLAASWSKAENDFGLVQPLVTMEQLLWVSGRQIGSVDTFRIPLITATPRGTLLAFAEARKMSSSDEGAKFIALRRSMDQGSTWSPTAFIVNDGDVPDGLNLGAVVSDVETGVVFLFYSLCAHKAGCQVASTMLVWSKDDGVSWSTPRNLSLDIGTEVFAPGPGSGIQKQREPRKGRLIVCGHGTLERDGVFCLLSDDHGASWRYGSGVSGIPYGQPKQENDFNPDECQPYELPDGSVVINARNQNNYHCHCRIVLRSYDACDTLRPRDVTFDPELVDPVVAAGAVVTSSGIVFFSNPAHPEFRVNLTLRWSFSNGTSWRKETVQLWPGPSGYSSLATLEGSMDGEEQAPQLYVLYEKGRNHYTESISVAKISVYGTL	415.0	Lysosome membrane;Peripheral membrane protein;Lumenal side;Lysosome lumen;Cell membrane;Cytoplasmic vesicle;Lysosome	FUNCTION: Catalyzes the removal of sialic acid (N-acetylneuraminic acid) moieties from glycoproteins and glycolipids. To be active, it is strictly dependent on its presence in the multienzyme complex. Appears to have a preference for alpha 2-3 and alpha 2-6 sialyl linkage. {ECO:0000269|PubMed:25153125, ECO:0000269|PubMed:8985184}.	ganglioside catabolic process;oligosaccharide catabolic process	alpha-sialidase activity;exo-alpha-(2->3)-sialidase activity;exo-alpha-(2->6)-sialidase activity;exo-alpha-(2->8)-sialidase activity;exo-alpha-sialidase activity	cell junction;cytoplasm;extracellular exosome;extracellular region;intracellular membrane-bounded organelle;lysosomal lumen;lysosomal membrane;lysosome;membrane;plasma membrane;specific granule lumen		TISSUE SPECIFICITY: Highly expressed in pancreas, followed by skeletal muscle, kidney, placenta, heart, lung and liver. Weakly expressed in brain. {ECO:0000269|PubMed:8985184, ECO:0000269|PubMed:9054950}.	DISEASE: Sialidosis (SIALIDOSIS) [MIM:256550]: Lysosomal storage disease occurring as two types with various manifestations. Type 1 sialidosis (cherry red spot-myoclonus syndrome or normosomatic type) is late-onset and it is characterized by the formation of cherry red macular spots in childhood, progressive debilitating myoclonus, insiduous visual loss and rarely ataxia. The diagnosis can be confirmed by the screening of the urine for sialyloligosaccharides. Type 2 sialidosis (also known as dysmorphic type) occurs as several variants of increasing severity with earlier age of onset. It is characterized by the presence of abnormal somatic features including coarse facies and dysostosis multiplex, vertebral deformities, intellectual disability, cherry-red spot/myoclonus, sialuria, cytoplasmic vacuolation of peripheral lymphocytes, bone marrow cells and conjunctival epithelial cells. {ECO:0000269|PubMed:10767332, ECO:0000269|PubMed:10944856, ECO:0000269|PubMed:11063730, ECO:0000269|PubMed:11279074, ECO:0000269|PubMed:11829139, ECO:0000269|PubMed:14695530, ECO:0000269|PubMed:25153125, ECO:0000269|PubMed:33798445, ECO:0000269|PubMed:8985184, ECO:0000269|PubMed:9054950}. Note=The disease is caused by variants affecting the gene represented in this entry.	Glycosyl hydrolase 33 family	AQUAPORIN-6(Q13520);B-CELL(P11912);CERAMIDE(Q8IU89);CERAMIDE(Q9HA82);CYCLIC(Q96BA8);3-BETA-HYDROXYSTEROID-DELTA(8),DELTA(7)-ISOMERASE(Q15125);ENDOPLASMIC(Q9Y282);GOLGI(Q8NBJ4);PROBABLE(Q8TDT2);PROBABLE(Q8TED1);ESTRADIOL(Q8NBQ5);MICROSOMAL(O14880);HEPATIC(Q14973);SODIUM-DEPENDENT(Q3KNW5);ZINC(Q9NUM3);TRANSMEMBRANE(Q9NUH8);O43889-2;P15941-11;P54219-3	Evidence at protein level		0..49,379..384,415	2023-05-13	1	No	No	No	No	No			102.0	255.0	357.0	0.25	11.0	1965-02-01	2027-06-01	Not applicable	Not applicable		Not applicable
Q99523	SORT1	SORT1	No	MERPWGAADGLSRWPHGLGLLLLLQLLPPSTLSQDRLDAPPPPAAPLPRWSGPIGVSWGLRAAAAGGAFPRGGRWRRSAPGEDEECGRVRDFVAKLANNTHQHVFDDLRGSVSLSWVGDSTGVILVLTTFHVPLVIMTFGQSKLYRSEDYGKNFKDITDLINNTFIRTEFGMAIGPENSGKVVLTAEVSGGSRGGRIFRSSDFAKNFVQTDLPFHPLTQMMYSPQNSDYLLALSTENGLWVSKNFGGKWEEIHKAVCLAKWGSDNTIFFTTYANGSCKADLGALELWRTSDLGKSFKTIGVKIYSFGLGGRFLFASVMADKDTTRRIHVSTDQGDTWSMAQLPSVGQEQFYSILAANDDMVFMHVDEPGDTGFGTIFTSDDRGIVYSKSLDRHLYTTTGGETDFTNVTSLRGVYITSVLSEDNSIQTMITFDQGGRWTHLRKPENSECDATAKNKNECSLHIHASYSISQKLNVPMAPLSEPNAVGIVIAHGSVGDAISVMVPDVYISDDGGYSWTKMLEGPHYYTILDSGGIIVAIEHSSRPINVIKFSTDEGQCWQTYTFTRDPIYFTGLASEPGARSMNISIWGFTESFLTSQWVSYTIDFKDILERNCEEKDYTIWLAHSTDPEDYEDGCILGYKEQFLRLRKSSVCQNGRDYVVTKQPSICLCSLEDFLCDFGYYRPENDSKCVEQPELKGHDLEFCLYGREEHLTTNGYRKIPGDKCQGGVNPVREVKDLKKKCTSNFLSPEKQNSKSNSVPIILAIVGLMLVTVVAGVLIVKKYVCGGRFLVHRYSVLQQHAEANGVDGVDALDTASHTNKSGYHDDSDEDLLE	831.0	Golgi apparatus;Golgi stack membrane;Single-pass type I membrane protein;Endosome membrane;Endoplasmic reticulum membrane;Nucleus membrane;Cell membrane;Extracellular side;Lysosome membrane	FUNCTION: Functions as a sorting receptor in the Golgi compartment and as a clearance receptor on the cell surface. Required for protein transport from the Golgi apparatus to the lysosomes by a pathway that is independent of the mannose-6-phosphate receptor (M6PR). Lysosomal proteins bind specifically to the receptor in the Golgi apparatus and the resulting receptor-ligand complex is transported to an acidic prelysosomal compartment where the low pH mediates the dissociation of the complex (PubMed:16787399). The receptor is then recycled back to the Golgi for another round of trafficking through its binding to the retromer. Also required for protein transport from the Golgi apparatus to the endosomes. Promotes neuronal apoptosis by mediating endocytosis of the proapoptotic precursor forms of BDNF (proBDNF) and NGFB (proNGFB). Also acts as a receptor for neurotensin. May promote mineralization of the extracellular matrix during osteogenic differentiation by scavenging extracellular LPL. Probably required in adipocytes for the formation of specialized storage vesicles containing the glucose transporter SLC2A4/GLUT4 (GLUT4 storage vesicles, or GSVs). These vesicles provide a stable pool of SLC2A4 and confer increased responsiveness to insulin. May also mediate transport from the endoplasmic reticulum to the Golgi. {ECO:0000269|PubMed:10085125, ECO:0000269|PubMed:11331584, ECO:0000269|PubMed:11390366, ECO:0000269|PubMed:12209882, ECO:0000269|PubMed:12598608, ECO:0000269|PubMed:14657016, ECO:0000269|PubMed:14985763, ECO:0000269|PubMed:15313463, ECO:0000269|PubMed:15930396, ECO:0000269|PubMed:15987945, ECO:0000269|PubMed:16787399, ECO:0000269|PubMed:18817523}.	endocytosis;endosome to lysosome transport;endosome transport via multivesicular body sorting pathway;extrinsic apoptotic signaling pathway via death domain receptors;G protein-coupled receptor signaling pathway;glucose import;Golgi to endosome transport;Golgi to lysosome transport;myotube differentiation;negative regulation of fat cell differentiation;negative regulation of lipoprotein lipase activity;neuropeptide signaling pathway;neurotrophin TRK receptor signaling pathway;ossification;plasma membrane to endosome transport;post-Golgi vesicle-mediated transport;protein targeting to lysosome;regulation of gene expression;response to insulin;vesicle organization	enzyme binding;nerve growth factor binding;nerve growth factor receptor activity;neurotensin receptor activity, non-G protein-coupled;retromer complex binding	cell surface;clathrin-coated pit;clathrin-coated vesicle;cytoplasmic vesicle;cytosol;early endosome;endoplasmic reticulum membrane;endosome membrane;Golgi apparatus;Golgi cisterna membrane;integral component of membrane;lysosomal membrane;lysosome;nuclear membrane;perinuclear region of cytoplasm;plasma membrane;trans-Golgi network transport vesicle		TISSUE SPECIFICITY: Expressed in brain and prostate (at protein level). Expressed at high levels in brain, spinal cord, heart, skeletal muscle, thyroid, placenta and testis. Expressed at lower levels in lymphoid organs, kidney, colon and liver. {ECO:0000269|PubMed:20048080, ECO:0000269|PubMed:9013611}.	DISEASE: Note=A common polymorphism located in a non-coding region between CELSR2 and PSRC1 alters a CEBP transcription factor binding site and is responsible for changes in hepatic expression of SORT1. Altered SORT1 expression in liver affects low density lipoprotein cholesterol levels in plasma and is associated with susceptibility to myocardial infarction. {ECO:0000269|PubMed:20686566}.	VPS10-related sortilin family, SORT1 subfamily	ADHESION(Q96K78);PROTEIN(Q8TBE1);CILIARY(P26441);PROTEIN(Q92520);ADP-RIBOSYLATION(Q9UJY5);ALPHA-GALACTOSIDASE(P06280);PROGRANULIN(P28799);INTERLEUKIN-6(P05231);LEUKEMIA(P42702);ALPHA-2-MACROGLOBULIN(P30533);BETA-NERVE(P01138);HIGH(P04629);NT-3(Q16288);VPS10(Q8WY21);SEROTRANSFERRIN(P02787);THYROGLOBULIN(P01266);VESICLE-ASSOCIATED(O95183);P23560-2;Q6PL45-2;PRO_0000019599 [P01138];PRO_0000033162 [Q99523];Q9UBQ0-2;P83714;P11151;Q9JLC4;P06882;P05067-4	Evidence at protein level	X-ray crystallography (12)	0..85,108..108,132..139,592..593,747..757,780..831	2023-01-19	1	No	No	No	No	No			94.0	0.0	94.0	0.11	40.0	1981-04-01	1969-04-01	Not applicable	Not applicable		Not applicable
Q99527	GPER1	GPER1 CEPR CMKRL2 DRY12 GPER GPR30	No	MDVTSQARGVGLEMYPGTAQPAAPNTTSPELNLSHPLLGTALANGTGELSEHQQYVIGLFLSCLYTIFLFPIGFVGNILILVVNISFREKMTIPDLYFINLAVADLILVADSLIEVFNLHERYYDIAVLCTFMSLFLQVNMYSSVFFLTWMSFDRYIALARAMRCSLFRTKHHARLSCGLIWMASVSATLVPFTAVHLQHTDEACFCFADVREVQWLEVTLGFIVPFAIIGLCYSLIVRVLVRAHRHRGLRPRRQKALRMILAVVLVFFVCWLPENVFISVHLLQRTQPGAAPCKQSFRHAHPLTGHIVNLAAFSNSCLNPLIYSFLGETFRDKLRLYIEQKTNLPALNRFCHAALKAVIPDSTEQSDVRFSSAV	375.0	Nucleus;Cytoplasm;perinuclear region;cytoskeleton;Cell membrane;Multi-pass membrane protein;Basolateral cell membrane;Cytoplasmic vesicle membrane;Early endosome;Recycling endosome;Golgi apparatus membrane;Golgi apparatus;trans-Golgi network;Endoplasmic reticulum membrane;Cell projection;dendrite;dendritic spine membrane;axon;Postsynaptic density;Mitochondrion membrane	FUNCTION: G-protein coupled estrogen receptor that binds to 17-beta-estradiol (E2) with high affinity, leading to rapid and transient activation of numerous intracellular signaling pathways. Stimulates cAMP production, calcium mobilization and tyrosine kinase Src inducing the release of heparin-bound epidermal growth factor (HB-EGF) and subsequent transactivation of the epidermal growth factor receptor (EGFR), activating downstream signaling pathways such as PI3K/Akt and ERK/MAPK. Mediates pleiotropic functions among others in the cardiovascular, endocrine, reproductive, immune and central nervous systems. Has a role in cardioprotection by reducing cardiac hypertrophy and perivascular fibrosis in a RAMP3-dependent manner. Regulates arterial blood pressure by stimulating vasodilation and reducing vascular smooth muscle and microvascular endothelial cell proliferation. Plays a role in blood glucose homeostasis contributing to the insulin secretion response by pancreatic beta cells. Triggers mitochondrial apoptosis during pachytene spermatocyte differentiation. Stimulates uterine epithelial cell proliferation. Enhances uterine contractility in response to oxytocin. Contributes to thymic atrophy by inducing apoptosis. Attenuates TNF-mediated endothelial expression of leukocyte adhesion molecules. Promotes neuritogenesis in developing hippocampal neurons. Plays a role in acute neuroprotection against NMDA-induced excitotoxic neuronal death. Increases firing activity and intracellular calcium oscillations in luteinizing hormone-releasing hormone (LHRH) neurons. Inhibits early osteoblast proliferation at growth plate during skeletal development. Inhibits mature adipocyte differentiation and lipid accumulation. Involved in the recruitment of beta-arrestin 2 ARRB2 at the plasma membrane in epithelial cells. Functions also as a receptor for aldosterone mediating rapid regulation of vascular contractibility through the PI3K/ERK signaling pathway. Involved in cancer progression regulation. Stimulates cancer-associated fibroblast (CAF) proliferation by a rapid genomic response through the EGFR/ERK transduction pathway. Associated with EGFR, may act as a transcription factor activating growth regulatory genes (c-fos, cyclin D1). Promotes integrin alpha-5/beta-1 and fibronectin (FN) matrix assembly in breast cancer cells. {ECO:0000269|PubMed:11043579, ECO:0000269|PubMed:15539556, ECO:0000269|PubMed:15705806, ECO:0000269|PubMed:19179659, ECO:0000269|PubMed:19342448, ECO:0000269|PubMed:20203690, ECO:0000269|PubMed:20551055, ECO:0000269|PubMed:21149639, ECO:0000269|PubMed:21242460, ECO:0000269|PubMed:21427217, ECO:0000269|PubMed:23135268, ECO:0000269|PubMed:23283935, ECO:0000269|PubMed:23285008, ECO:0000269|PubMed:23674134}.	adenylate cyclase-activating G protein-coupled receptor signaling pathway;apoptotic chromosome condensation;cell cycle;cell differentiation;cellular response to estradiol stimulus;cellular response to glucose stimulus;cellular response to mineralocorticoid stimulus;cellular response to peptide hormone stimulus;cellular response to tumor necrosis factor;G protein-coupled receptor signaling pathway;inflammatory response;innate immune response;intracellular steroid hormone receptor signaling pathway;negative regulation of cell cycle process;negative regulation of cell population proliferation;negative regulation of ERK1 and ERK2 cascade;negative regulation of fat cell differentiation;negative regulation of gene expression;negative regulation of inflammatory response;negative regulation of leukocyte activation;negative regulation of lipid biosynthetic process;negative regulation of protein kinase B signaling;negative regulation of vascular associated smooth muscle cell proliferation;nervous system development;neuronal action potential;nuclear fragmentation involved in apoptotic nuclear change;positive regulation of apoptotic process;positive regulation of cardiac vascular smooth muscle cell differentiation;positive regulation of cell migration;positive regulation of cell population proliferation;positive regulation of cysteine-type endopeptidase activity involved in apoptotic process;positive regulation of cytosolic calcium ion concentration;positive regulation of endothelial cell apoptotic process;positive regulation of epidermal growth factor receptor signaling pathway;positive regulation of ERK1 and ERK2 cascade;positive regulation of extrinsic apoptotic signaling pathway;positive regulation of G protein-coupled receptor signaling pathway;positive regulation of gene expression;positive regulation of inositol trisphosphate biosynthetic process;positive regulation of insulin secretion;positive regulation of MAPK cascade;positive regulation of neurogenesis;positive regulation of neurotransmitter secretion;positive regulation of phosphatidylinositol 3-kinase signaling;positive regulation of protein localization to plasma membrane;positive regulation of protein phosphorylation;positive regulation of release of cytochrome c from mitochondria;positive regulation of release of sequestered calcium ion into cytosol;positive regulation of transcription by RNA polymerase II;positive regulation of uterine smooth muscle contraction;regulation of cell cycle;regulation of cytosolic calcium ion concentration;steroid hormone mediated signaling pathway;vasodilation	chromatin binding;G protein-coupled estrogen receptor activity;G protein-coupled receptor activity;nuclear estrogen receptor activity;steroid binding;steroid hormone binding	anchoring junction;axon;axon terminus;cytoplasm;cytoplasmic vesicle membrane;cytosol;dendrite;dendritic shaft;dendritic spine head;dendritic spine membrane;early endosome;endoplasmic reticulum;endoplasmic reticulum membrane;Golgi apparatus;Golgi membrane;hippocampal mossy fiber to CA3 synapse;integral component of plasma membrane;intracellular membrane-bounded organelle;keratin filament;mitochondrial membrane;nuclear envelope;nucleolus;nucleoplasm;nucleus;perinuclear region of cytoplasm;plasma membrane;postsynaptic density;presynaptic active zone;presynaptic membrane;recycling endosome;trans-Golgi network		TISSUE SPECIFICITY: Expressed in placenta, endothelial and epithelial cells, non laboring and laboring term myometrium, fibroblasts and cancer-associated fibroblasts (CAF), prostate cancer cells and invasive adenocarcinoma (at protein level). Ubiquitously expressed, but is most abundant in placenta. In brain regions, expressed as a 2.8 kb transcript in basal forebrain, frontal cortex, thalamus, hippocampus, caudate and putamen. {ECO:0000269|PubMed:20203690, ECO:0000269|PubMed:20551055, ECO:0000269|PubMed:21149639, ECO:0000269|PubMed:21354433, ECO:0000269|PubMed:21427217, ECO:0000269|PubMed:23285008}.		G-protein coupled receptor 1 family		Evidence at protein level		0..45,122..125,162..168,201..209,246..253,287..297,344..375	2023-06-29	7	No	No	No	No	No			89.0	0.0	89.0	0.24	7.0	1987-01-01	2013-06-01	Not applicable	Not applicable		Not applicable
Q99536	VAT1	VAT1	No	MSDEREVAEAATGEDASSPPPKTEAASDPQHPAASEGAAAAAASPPLLRCLVLTGFGGYDKVKLQSRPAAPPAPGPGQLTLRLRACGLNFADLMARQGLYDRLPPLPVTPGMEGAGVVIAVGEGVSDRKAGDRVMVLNRSGMWQEEVTVPSVQTFLIPEAMTFEEAAALLVNYITAYMVLFDFGNLQPGHSVLVHMAAGGVGMAAVQLCRTVENVTVFGTASASKHEALKENGVTHPIDYHTTDYVDEIKKISPKGVDIVMDPLGGSDTAKGYNLLKPMGKVVTYGMANLLTGPKRNLMALARTWWNQFSVTALQLLQANRAVCGFHLGYLDGEVELVSGVVARLLALYNQGHIKPHIDSVWPFEKVADAMKQMQEKKNVGKVLLVPGPEKEN	393.0	Cytoplasm;Mitochondrion outer membrane;Peripheral membrane protein	FUNCTION: Possesses ATPase activity (By similarity). Plays a part in calcium-regulated keratinocyte activation in epidermal repair mechanisms. Has no effect on cell proliferation. Negatively regulates mitochondrial fusion in cooperation with mitofusin proteins (MFN1-2). {ECO:0000250, ECO:0000269|PubMed:12898150, ECO:0000269|PubMed:17105775, ECO:0000269|PubMed:19508442}.	negative regulation of mitochondrial fusion	oxidoreductase activity;zinc ion binding	azurophil granule lumen;extracellular exosome;extracellular region;integral component of membrane;mitochondrial outer membrane		TISSUE SPECIFICITY: Expressed in brain. Also expressed in glioblastoma cells. {ECO:0000269|PubMed:19508442}.		Zinc-containing alcohol dehydrogenase family, Quinone oxidoreductase subfamily	P60201-2	Evidence at protein level	X-ray crystallography (3)	0..44,301..303,389..393	13.0	0	No	No	No	No	No			95.0	129.0	224.0	0.24	20.0	2023-09-05	1982-03-01	Not applicable	Not applicable		Not applicable
Q99538	LGMN	LGMN PRSC1	No	MVWKVAVFLSVALGIGAVPIDDPEDGGKHWVVIVAGSNGWYNYRHQADACHAYQIIHRNGIPDEQIVVMMYDDIAYSEDNPTPGIVINRPNGTDVYQGVPKDYTGEDVTPQNFLAVLRGDAEAVKGIGSGKVLKSGPQDHVFIYFTDHGSTGILVFPNEDLHVKDLNETIHYMYKHKMYRKMVFYIEACESGSMMNHLPDNINVYATTAANPRESSYACYYDEKRSTYLGDWYSVNWMEDSDVEDLTKETLHKQYHLVKSHTNTSHVMQYGNKTISTMKVMQFQGMKRKASSPVPLPPVTHLDLTPSPDVPLTIMKRKLMNTNDLEESRQLTEEIQRHLDARHLIEKSVRKIVSLLAASEAEVEQLLSERAPLTGHSCYPEALLHFRTHCFNWHSPTYEYALRHLYVLVNLCEKPYPLHRIKLSMDHVCLGHY	433.0	Lysosome	FUNCTION: Has a strict specificity for hydrolysis of asparaginyl bonds. Can also cleave aspartyl bonds slowly, especially under acidic conditions. Required for normal lysosomal protein degradation in renal proximal tubules. Required for normal degradation of internalized EGFR. Plays a role in the regulation of cell proliferation via its role in EGFR degradation (By similarity). May be involved in the processing of proteins for MHC class II antigen presentation in the lysosomal/endosomal system. {ECO:0000250, ECO:0000269|PubMed:23776206}.	activation of cysteine-type endopeptidase activity;antigen processing and presentation of exogenous peptide antigen via MHC class II;associative learning;cellular response to amyloid-beta;cellular response to calcium ion;cellular response to hepatocyte growth factor stimulus;dendritic spine organization;memory;negative regulation of ERBB signaling pathway;negative regulation of gene expression;negative regulation of multicellular organism growth;negative regulation of neuron apoptotic process;positive regulation of cell population proliferation;positive regulation of endothelial cell chemotaxis;positive regulation of long-term synaptic potentiation;positive regulation of mitotic cell cycle;positive regulation of monocyte chemotaxis;proteolysis;proteolysis involved in protein catabolic process;receptor catabolic process;renal system process;response to acidic pH;self proteolysis;vacuolar protein processing;vitamin D metabolic process	cysteine-type endopeptidase activity;peptidase activity;tau protein binding	apical part of cell;cytoplasm;endolysosome lumen;extracellular exosome;extracellular region;late endosome;lysosomal lumen;lysosome;perinuclear region of cytoplasm		TISSUE SPECIFICITY: Ubiquitous. Particularly abundant in kidney, heart and placenta.		Peptidase C13 family	PRO_0000006639 [P01034];PRO_0000006648 [Q15828]	Evidence at protein level	X-ray crystallography (11)	0..24,432..433	6.0	0	No	No	No	No	No			72.0	28.0	100.0	0.17	24.0	1954-05-01	1993-03-01	Not applicable	Not applicable		Not applicable
Q99541	PLIN2	PLIN2 ADFP	No	MASVAVDPQPSVVTRVVNLPLVSSTYDLMSSAYLSTKDQYPYLKSVCEMAENGVKTITSVAMTSALPIIQKLEPQIAVANTYACKGLDRIEERLPILNQPSTQIVANAKGAVTGAKDAVTTTVTGAKDSVASTITGVMDKTKGAVTGSVEKTKSVVSGSINTVLGSRMMQLVSSGVENALTKSELLVEQYLPLTEEELEKEAKKVEGFDLVQKPSYYVRLGSLSTKLHSRAYQQALSRVKEAKQKSQQTISQLHSTVHLIEFARKNVYSANQKIQDAQDKLYLSWVEWKRSIGYDDTDESHCAEHIESRTLAIARNLTQQLQTTCHTLLSNIQGVPQNIQDQAKHMGVMAGDIYSVFRNAASFKEVSDSLLTSSKGQLQKMKESLDDVMDYLVNNTPLNWLVGPFYPQLTESQNAQDQGAEMDKSSQETQRSEHKTH	437.0	Membrane;Peripheral membrane protein;Lipid droplet	FUNCTION: Structural component of lipid droplets, which is required for the formation and maintenance of lipid storage droplets. {ECO:0000269|PubMed:34077757}.	cellular response to glucose starvation;lipid droplet disassembly;lipid storage;long-chain fatty acid transport;positive regulation of sequestering of triglyceride;response to organic cyclic compound;response to xenobiotic stimulus		cytosol;endoplasmic reticulum;extracellular region;lipid droplet;nucleus;plasma membrane		TISSUE SPECIFICITY: Milk lipid globules. {ECO:0000269|PubMed:9003395}.		Perilipin family	1-ACYLGLYCEROL-3-PHOSPHATE(Q8WTS1);DEUBIQUITINASE(Q9BSY9);POGO(Q7Z3K3);VESICLE(O95562);WOLFRAMIN(O76024);Q9BUP3-3;O60333-2	Evidence at protein level		0..23,57..76,82..217,223..226,268..305,404..437	55.8	0	No	No	No	No	No			54.0	289.0	343.0	0.12	32.0	1932-07-01	1997-02-01	Not applicable	Not applicable		Not applicable
Q99542	MMP19	MMP19 MMP18 RASI	No	MNCQQLWLGFLLPMTVSGRVLGLAEVAPVDYLSQYGYLQKPLEGSNNFKPEDITEALRAFQEASELPVSGQLDDATRARMRQPRCGLEDPFNQKTLKYLLLGRWRKKHLTFRILNLPSTLPPHTARAALRQAFQDWSNVAPLTFQEVQAGAADIRLSFHGRQSSYCSNTFDGPGRVLAHADIPELGSVHFDEDEFWTEGTYRGVNLRIIAAHEVGHALGLGHSRYSQALMAPVYEGYRPHFKLHPDDVAGIQALYGKKSPVIRDEEEEETELPTVPPVPTEPSPMPDPCSSELDAMMLGPRGKTYAFKGDYVWTVSDSGPGPLFRVSALWEGLPGNLDAAVYSPRTQWIHFFKGDKVWRYINFKMSPGFPKKLNRVEPNLDAALYWPLNQKVFLFKGSGYWQWDELARTDFSSYPKPIKGLFTGVPNQPSAAMSWQDGRVYFFKGKVYWRLNQQLRVEKGYPRNISHNWMHCRPRTIDTTPSGGNTTPSGTGITLDTTLSATETTFEY	508.0	Secreted;extracellular space;extracellular matrix	FUNCTION: Endopeptidase that degrades various components of the extracellular matrix, such as aggrecan and cartilage oligomeric matrix protein (comp), during development, haemostasis and pathological conditions (arthritic disease). May also play a role in neovascularization or angiogenesis. Hydrolyzes collagen type IV, laminin, nidogen, nascin-C isoform, fibronectin, and type I gelatin. {ECO:0000269|PubMed:10809722, ECO:0000269|PubMed:10922468}.	angiogenesis;cell differentiation;collagen catabolic process;extracellular matrix disassembly;extracellular matrix organization;luteolysis;ovarian follicle development;ovulation from ovarian follicle;proteolysis;response to cAMP;response to hormone	metalloendopeptidase activity;serine-type endopeptidase activity;zinc ion binding	extracellular matrix;extracellular region;extracellular space		TISSUE SPECIFICITY: Expressed in mammary gland, placenta, lung, pancreas, ovary, small intestine, spleen, thymus, prostate, testis colon, heart and blood vessel walls. Not detected in brain and peripheral blood leukocytes. Also expressed in the synovial fluid of normal and rheumatoid patients (PubMed:8920941). {ECO:0000269|PubMed:8920941}.	DISEASE: Cavitary optic disc anomalies (CODA) [MIM:611543]: An ocular disease characterized by a profound excavation of the optic nerve. Clinical phenotype is variable and includes congenitally excavated optic nerves as well as other features of optic pit, optic nerve coloboma, and morning glory disk anomaly. Patients with CODA have a strong predilection for retinal detachment and/or separation of the retinal layers (retinoschisis) that lead to profound central vision loss. {ECO:0000269|PubMed:25581579}. Note=The disease is caused by variants affecting the gene represented in this entry.	Peptidase M10A family		Evidence at protein level		0..26,39..47,90..102,167..167,183..186,260..283,318..322,474..508	2023-06-22	0	No	No	No	No	No			134.0	107.0	241.0	0.26	23.0	1953-04-01	2023-01-06	Not applicable	Not applicable		Not applicable
Q99543	DNAJC2	DNAJC2 MPHOSPH11 MPP11 ZRF1	Yes	MLLLPSAADGRGTAITHALTSASTLCQVEPVGRWFEAFVKRRNRNASASFQELEDKKELSEESEDEELQLEEFPMLKTLDPKDWKNQDHYAVLGLGHVRYKATQRQIKAAHKAMVLKHHPDKRKAAGEPIKEGDNDYFTCITKAYEMLSDPVKRRAFNSVDPTFDNSVPSKSEAKDNFFEVFTPVFERNSRWSNKKNVPKLGDMNSSFEDVDIFYSFWYNFDSWREFSYLDEEEKEKAECRDERRWIEKQNRATRAQRKKEEMNRIRTLVDNAYSCDPRIKKFKEEEKAKKEAEKKAKAEAKRKEQEAKEKQRQAELEAARLAKEKEEEEVRQQALLAKKEKDIQKKAIKKERQKLRNSCKTWNHFSDNEAERVKMMEEVEKLCDRLELASLQCLNETLTSCTKEVGKAALEKQIEEINEQIRKEKEEAEARMRQASKNTEKSTGGGGNGSKNWSEDDLQLLIKAVNLFPAGTNSRWEVIANYMNIHSSSGVKRTAKDVIGKAKSLQKLDPHQKDDINKKAFDKFKKEHGVVPQADNATPSERFEGPYTDFTPWTTEEQKLLEQALKTYPVNTPERWEKIAEAVPGRTKKDCMKRYKELVEMVKAKKAAQEQVLNASRAKK	621.0	Nucleus;Cytoplasm;cytosol	FUNCTION: Acts both as a chaperone in the cytosol and as a chromatin regulator in the nucleus. When cytosolic, acts as a molecular chaperone: component of the ribosome-associated complex (RAC), a complex involved in folding or maintaining nascent polypeptides in a folding-competent state. In the RAC complex, stimulates the ATPase activity of the ribosome-associated pool of Hsp70-type chaperones HSPA14 that bind to the nascent polypeptide chain. When nuclear, mediates the switching from polycomb-repressed genes to an active state: specifically recruited at histone H2A ubiquitinated at 'Lys-119' (H2AK119ub), and promotes the displacement of the polycomb PRC1 complex from chromatin, thereby facilitating transcription activation. {ECO:0000269|PubMed:15802566, ECO:0000269|PubMed:16002468, ECO:0000269|PubMed:21179169}.	'de novo' cotranslational protein folding;chromatin organization;DNA replication;negative regulation of DNA biosynthetic process;positive regulation of DNA-templated transcription;regulation of cellular response to heat;regulation of translational fidelity	ATPase activator activity;chromatin binding;histone binding;Hsp70 protein binding;ribosome binding;RNA binding;ubiquitin modification-dependent histone binding	cytoplasm;cytosol;nuclear membrane;nucleolus;nucleoplasm;nucleus		TISSUE SPECIFICITY: Widely expressed. {ECO:0000269|PubMed:11034098}.			HISTONE(P0C0S8)	Evidence at protein level	NMR spectroscopy (2)	0..23,53..68,438..452,509..551,619..621	2023-07-14	0	No	No	No	No	No			39.0	0.0	39.0	0.06	83.0	13.37	1944-06-01	Not applicable	Not applicable		Not applicable
Q99547	MPHOSPH6	MPHOSPH6 MPP6	No	MAAERKTRLSKNLLRMKFMQRGLDSETKKQLEEEEKKIISEEHWYLDLPELKEKESFIIEEQSFLLCEDLLYGRMSFRGFNPEVEKLMLQMNAKHKAEEVEDETVELDVSDEEMARRYETLVGTIGKKFARKRDHANYEEDENGDITPIKAKKMFLKPQD	160.0	Nucleus;nucleolus;Cytoplasm	FUNCTION: RNA-binding protein that associates with the RNA exosome complex. Involved in the 3'-processing of the 7S pre-RNA to the mature 5.8S rRNA and play a role in recruiting the RNA exosome complex to pre-rRNA; this function may include C1D. {ECO:0000269|PubMed:17412707, ECO:0000269|PubMed:26166824}.	maturation of 5.8S rRNA	RNA binding	cytosol;exosome (RNase complex);nucleolus;nucleoplasm;nucleus				MPP6 family	AMYLOID-BETA(P05067);EXOSOME(Q01780);EXOSOME(Q13868);EXOSOME(P42285)	Evidence at protein level	Electron microscopy (3)	0..7,53..55,67..69,98..106,126..153,160	2023-06-30	0	No	No	No	No	No			31.0	54.0	85.0	0.19	19.0	1988-11-01	2025-06-01	Not applicable	Not applicable		Not applicable
Q99549	MPHOSPH8	MPHOSPH8 MPP8	No	MEQVAEGARVTAVPVSAADSTEELAEVEEGVGVVGEDNDAAARGAEAFGDSEEDGEDVFEVEKILDMKTEGGKVLYKVRWKGYTSDDDTWEPEIHLEDCKEVLLEFRKKIAENKAKAVRKDIQRLSLNNDIFEANSDSDQQSETKEDTSPKKKKKKLRQREEKSPDDLKKKKAKAGKLKDKSKPDLESSLESLVFDLRTKKRISEAKEELKESKKPKKDEVKETKELKKVKKGEIRDLKTKTREDPKENRKTKKEKFVESQVESESSVLNDSPFPEDDSEGLHSDSREEKQNTKSARERAGQDMGLEHGFEKPLDSAMSAEEDTDVRGRRKKKTPRKAEDTRENRKLENKNAFLEKKTVPKKQRNQDRSKSAAELEKLMPVSAQTPKGRRLSGEERGLWSTDSAEEDKETKRNESKEKYQKRHDSDKEEKGRKEPKGLKTLKEIRNAFDLFKLTPEEKNDVSENNRKREEIPLDFKTIDDHKTKENKQSLKERRNTRDETDTWAYIAAEGDQEVLDSVCQADENSDGRQQILSLGMDLQLEWMKLEDFQKHLDGKDENFAATDAIPSNVLRDAVKNGDYITVKVALNSNEEYNLDQEDSSGMTLVMLAAAGGQDDLLRLLITKGAKVNGRQKNGTTALIHAAEKNFLTTVAILLEAGAFVNVQQSNGETALMKACKRGNSDIVRLVIECGADCNILSKHQNSALHFAKQSNNVLVYDLLKNHLETLSRVAEETIKDYFEARLALLEPVFPIACHRLCEGPDFSTDFNYKPPQNIPEGSGILLFIFHANFLGKEVIARLCGPCSVQAVVLNDKFQLPVFLDSHFVYSFSPVAGPNKLFIRLTEAPSAKVKLLIGAYRVQLQ	860.0	Nucleus;Chromosome	FUNCTION: Heterochromatin component that specifically recognizes and binds methylated 'Lys-9' of histone H3 (H3K9me) and promotes recruitment of proteins that mediate epigenetic repression (PubMed:20871592, PubMed:26022416). Mediates recruitment of the HUSH complex to H3K9me3 sites: the HUSH complex is recruited to genomic loci rich in H3K9me3 and is required to maintain transcriptional silencing by promoting recruitment of SETDB1, a histone methyltransferase that mediates further deposition of H3K9me3, as well as MORC2 (PubMed:26022416, PubMed:28581500). Binds H3K9me and promotes DNA methylation by recruiting DNMT3A to target CpG sites; these can be situated within the coding region of the gene (PubMed:20871592). Mediates down-regulation of CDH1 expression (PubMed:20871592). Also represses L1 retrotransposons in collaboration with MORC2 and, probably, SETDB1, the silencing is dependent of repressive epigenetic modifications, such as H3K9me3 mark. Silencing events often occur within introns of transcriptionally active genes, and lead to the down-regulation of host gene expression (PubMed:29211708). The HUSH complex is also involved in the silencing of unintegrated retroviral DNA by being recruited by ZNF638: some part of the retroviral DNA formed immediately after infection remains unintegrated in the host genome and is transcriptionally repressed (PubMed:30487602). {ECO:0000269|PubMed:20871592, ECO:0000269|PubMed:26022416, ECO:0000269|PubMed:28581500, ECO:0000269|PubMed:29211708, ECO:0000269|PubMed:30487602}.	negative regulation of DNA-templated transcription;negative regulation of gene expression, epigenetic;negative regulation of single stranded viral RNA replication via double stranded DNA intermediate;positive regulation of DNA methylation-dependent heterochromatin assembly;regulation of DNA methylation	chromatin binding;methylated histone binding	cytoplasm;cytosol;heterochromatin;nucleolus;nucleoplasm;nucleosome;nucleus;plasma membrane					HISTONE-LYSINE(Q9H9B1);HISTONE(P68431);HISTONE-LYSINE(Q15047);PROTEIN(Q9UK61)	Evidence at protein level	X-ray crystallography (6)	0..59,97..97,115..565,589..591,737..850,858..860	72.3	0	No	No	No	No	No			62.0	0.0	62.0	0.07	105.0	2021-12-01	1958-05-01	Not applicable	Not applicable		Not applicable
Q99550	MPHOSPH9	MPHOSPH9 MPP9	No	MGFFSLSSERNESVIHYPESTEPEIQQEMSTSQPDCNVDSCSVSSGYGTFCISELNLYKSKDPKEFMEHIDVPKGQYVAPAVPAESLVDGVKNENFYIQTPEECHVSLKEDVSISPGEFEHNFLGENKVSEVYSGKTNSNAITSWAQKLKQNQPKRAHVEDGGSRSKQGNEQSKKTPIEKSDFAAATHPRAFYLSKPDETPNAWMSDSGTGLTYWKLEEKDMHHSLPETLEKTFISLSSTDVSPNQSNTSNEMKLPSLKDIYYKKQRENKQLPERNLTSASNPNHPPEVLTLDPTLHMKPKQQISGIQPHGLPNALDDRISFSPDSVLEPSMSSPSDIDSFSQASNVTSQLPGFPKYPSHTKASPVDSWKNQTFQNESRTSSTFPSVYTITSNDISVNTVDEENTVMVASASVSQSQLPGTANSVPECISLTSLEDPVILSKIRQNLKEKHARHIADLRAYYESEINSLKQKLEAKEISGVEDWKITNQILVDRCGQLDSALHEATSRVRTLENKNNLLEIEVNDLRERFSAASSASKILQERIEEMRTSSKEKDNTIIRLKSRLQDLEEAFENAYKLSDDKEAQLKQENKMFQDLLGEYESLGKEHRRVKDALNTTENKLLDAYTQISDLKRMISKLEAQVKQVEHENMLSLRHNSRIHVRPSRANTLATSDVSRRKWLIPGAEYSIFTGQPLDTQDSNVDNQLEETCSLGHRSPLEKDSSPGSSSTSLLIKKQRETSDTPIMRALKELDEGKIFKNWGTQTEKEDTSNINPRQTETSVNASRSPEKCAQQRQKRLNSASQRSSSLPPSNRKSSTPTKREIMLTPVTVAYSPKRSPKENLSPGFSHLLSKNESSPIRFDILLDDLDTVPVSTLQRTNPRKQLQFLPLDDSEEKTYSEKATDNHVNHSSCPEPVPNGVKKVSVRTAWEKNKSVSYEQCKPVSVTPQGNDFEYTAKIRTLAETERFFDELTKEKDQIEAALSRMPSPGGRITLQTRLNQEALEDRLERINRELGSVRMTLKKFHVLRTSANL	1031.0	Cytoplasm;cytoskeleton;microtubule organizing center;centrosome;centriole;Golgi apparatus membrane;Peripheral membrane protein	FUNCTION: Negatively regulates cilia formation by recruiting the CP110-CEP97 complex (a negative regulator of ciliogenesis) at the distal end of the mother centriole in ciliary cells (PubMed:30375385). At the beginning of cilia formation, MPHOSPH9 undergoes TTBK2-mediated phosphorylation and degradation via the ubiquitin-proteasome system and removes itself and the CP110-CEP97 complex from the distal end of the mother centriole, which subsequently promotes cilia formation (PubMed:30375385). {ECO:0000269|PubMed:30375385}.	negative regulation of cilium assembly		centriole;centrosome;Golgi apparatus;Golgi membrane;membrane						Evidence at protein level		0..79,132..408,420..588,805..892,901..1102,1137..1141,1178	69.7	0	No	No	No	No	No			71.0	370.0	441.0	0.07	79.0	1966-07-01	2024-05-01	Not applicable	Not applicable		Not applicable
Q99551	MTERF1	MTERF1 MTERF	No	MQSLSLGQTSISKGLNYLTIMAPGNLWHMRNNFLFGSRCWMTRFSAENIFKSVSFRLFGVKCHNTDSEPLKNEDLLKNLLTMGVDIDMARKRQPGVFHRMITNEQDLKMFLLSKGASKEVIASIISRYPRAITRTPENLSKRWDLWRKIVTSDLEIVNILERSPESFFRSNNNLNLENNIKFLYSVGLTRKCLCRLLTNAPRTFSNSLDLNKQMVEFLQAAGLSLGHNDPADFVRKIIFKNPFILIQSTKRVKANIEFLRSTFNLNSEELLVLICGPGAEILDLSNDYARRSYANIKEKLFSLGCTEEEVQKFVLSYPDVIFLAEKKFNDKIDCLMEENISISQIIENPRVLDSSISTLKSRIKELVNAGCNLSTLNITLLSWSKKRYEAKLKKLSRFA	399.0	Mitochondrion	FUNCTION: Transcription termination factor. Binds to a 28 bp region within the tRNA(Leu(uur)) gene at a position immediately adjacent to and downstream of the 16S rRNA gene; this region comprises a tridecamer sequence critical for directing accurate termination. Binds DNA along the major grove and promotes DNA bending and partial unwinding. Promotes base flipping. Transcription termination activity appears to be polarized with highest specificity for transcripts initiated on the light strand. {ECO:0000269|PubMed:20550934}.	DNA geometric change;DNA-templated transcription termination;regulation of DNA-templated transcription;termination of mitochondrial transcription	double-stranded DNA binding;nucleic acid binding;RNA binding	mitochondrial matrix;mitochondrial nucleoid;mitochondrion				MTERF family	DNAJ(Q5F1R6);Q5BJH2-2	Evidence at protein level	X-ray crystallography (8)	0..71,397..399	2023-05-18	0	No	No	No	No	No			43.0	253.0	296.0	0.11	31.0	1977-07-01	1952-06-01	Not applicable	Not applicable		Not applicable
Q99558	MAP3K14	MAP3K14 NIK	No	MAVMEMACPGAPGSAVGQQKELPKAKEKTPPLGKKQSSVYKLEAVEKSPVFCGKWEILNDVITKGTAKEGSEAGPAAISIIAQAECENSQEFSPTFSERIFIAGSKQYSQSESLDQIPNNVAHATEGKMARVCWKGKRRSKARKKRKKKSSKSLAHAGVALAKPLPRTPEQESCTIPVQEDESPLGAPYVRNTPQFTKPLKEPGLGQLCFKQLGEGLRPALPRSELHKLISPLQCLNHVWKLHHPQDGGPLPLPTHPFPYSRLPHPFPFHPLQPWKPHPLESFLGKLACVDSQKPLPDPHLSKLACVDSPKPLPGPHLEPSCLSRGAHEKFSVEEYLVHALQGSVSSGQAHSLTSLAKTWAARGSRSREPSPKTEDNEGVLLTEKLKPVDYEYREEVHWATHQLRLGRGSFGEVHRMEDKQTGFQCAVKKVRLEVFRAEELMACAGLTSPRIVPLYGAVREGPWVNIFMELLEGGSLGQLVKEQGCLPEDRALYYLGQALEGLEYLHSRRILHGDVKADNVLLSSDGSHAALCDFGHAVCLQPDGLGKSLLTGDYIPGTETHMAPEVVLGRSCDAKVDVWSSCCMMLHMLNGCHPWTQFFRGPLCLKIASEPPPVREIPPSCAPLTAQAIQEGLRKEPIHRVSAAELGGKVNRALQQVGGLKSPWRGEYKEPRHPPPNQANYHQTLHAQPRELSPRAPGPRPAEETTGRAPKLQPPLPPEPPEPNKSPPLTLSKEESGMWEPLPLSSLEPAPARNPSSPERKATVPEQELQQLEIELFLNSLSQPFSLEEQEQILSCLSIDSLSLSDDSEKNPSKASQSSRDTLSSGVHSWSSQAEARSSSWNMVLARGRPTDTPSYFNGVKVQIQSLNGEHLHIREFHRVKVGDIATGISSQIPAAAFSLVTKDGQPVRYDMEVPDSGIDLQCTLAPDGSFAWSWRVKHGQLENRP	947.0	Cytoplasm	FUNCTION: Lymphotoxin beta-activated kinase which seems to be exclusively involved in the activation of NF-kappa-B and its transcriptional activity. Promotes proteolytic processing of NFKB2/P100, which leads to activation of NF-kappa-B via the non-canonical pathway. Could act in a receptor-selective manner. {ECO:0000269|PubMed:15084608}.	cellular response to mechanical stimulus;defense response to virus;I-kappaB kinase/NF-kappaB signaling;immune response;MAPK cascade;NIK/NF-kappaB signaling;positive regulation of I-kappaB kinase/NF-kappaB signaling;protein phosphorylation	ATP binding;MAP kinase kinase kinase activity;NF-kappaB-inducing kinase activity;protein kinase activity;protein serine kinase activity;protein serine/threonine kinase activity	cytoplasm;cytosol;fibrillar center;intracellular membrane-bounded organelle;nucleoplasm		TISSUE SPECIFICITY: Weakly expressed in testis, small intestine, spleen, thymus, peripheral blood leukocytes, prostate, ovary and colon. {ECO:0000269|PubMed:9020361}.		Protein kinase superfamily, STE Ser/Thr protein kinase family, MAP kinase kinase kinase subfamily	ALKALINE(P05186);HSP90(Q16543);INHIBITOR(O15111);GTPASE(P01112);HEAT(P07900);HEAT(P08238);INHIBITOR(O14920);NF-KAPPA-B(Q9Y6K9);IMPORTIN(Q14974);60S(P36578);60S(Q02878);60S(P62917);40S(P62280);40S(P62277);TNF(Q12933);TNF(Q13114);Q60680-2	Evidence at protein level	X-ray crystallography (7)	0..331,365..374,542..556,677..860,947	57.0	0	No	No	No	No	No			51.0	430.0	481.0	0.05	60.0	1934-06-01	2017-05-01	Not applicable	Not applicable		Not applicable
Q99567	NUP88	NUP88	No	MAAAEGPVGDGELWQTWLPNHVVFLRLREGLKNQSPTEAEKPASSSLPSSPPPQLLTRNVVFGLGGELFLWDGEDSSFLVVRLRGPSGGGEEPALSQYQRLLCINPPLFEIYQVLLSPTQHHVALIGIKGLMVLELPKRWGKNSEFEGGKSTVNCSTTPVAERFFTSSTSLTLKHAAWYPSEILDPHVVLLTSDNVIRIYSLREPQTPTNVIILSEAEEESLVLNKGRAYTASLGETAVAFDFGPLAAVPKTLFGQNGKDEVVAYPLYILYENGETFLTYISLLHSPGNIGKLLGPLPMHPAAEDNYGYDACAVLCLPCVPNILVIATESGMLYHCVVLEGEEEDDHTSEKSWDSRIDLIPSLYVFECVELELALKLASGEDDPFDSDFSCPVKLHRDPKCPSRYHCTHEAGVHSVGLTWIHKLHKFLGSDEEDKDSLQELSTEQKCFVEHILCTKPLPCRQPAPIRGFWIVPDILGPTMICITSTYECLIWPLLSTVHPASPPLLCTREDVEVAESPLRVLAETPDSFEKHIRSILQRSVANPAFLKASEKDIAPPPEECLQLLSRATQVFREQYILKQDLAKEEIQRRVKLLCDQKKKQLEDLSYCREERKSLREMAERLADKYEEAKEKQEDIMNRMKKLLHSFHSELPVLSDSERDMKKELQLIPDQLRHLGNAIKQVTMKKDYQQQKMEKVLSLPKPTIILSAYQRKCIQSILKEEGEHIREMVKQINDIRNHVNF	741.0	Nucleus;nuclear pore complex	FUNCTION: Component of nuclear pore complex. {ECO:0000269|PubMed:30543681}.	mitotic cell cycle;mRNA export from nucleus;nucleocytoplasmic transport;protein import into nucleus;ribosomal large subunit export from nucleus;ribosomal small subunit export from nucleus	structural constituent of nuclear pore	cytosol;nuclear envelope;nuclear pore;nucleoplasm		TISSUE SPECIFICITY: Ubiquitous.	DISEASE: Fetal akinesia deformation sequence 4 (FADS4) [MIM:618393]: A clinically and genetically heterogeneous group of disorders with congenital malformations related to impaired fetal movement. Clinical features include fetal akinesia, intrauterine growth retardation, polyhydramnios, arthrogryposis, pulmonary hypoplasia, craniofacial abnormalities, and cryptorchidism. FADS4 inheritance is autosomal recessive. {ECO:0000269|PubMed:30543681}. Note=The disease is caused by variants affecting the gene represented in this entry. Disease mechanism likely includes impaired formation of the neuromuscular junction. NUP88 silencing in vitro results in reduced levels of rapsyn, a key player in clustering of nicotinic acetylcholine receptors (nAChRs) at the neuromuscular junction. Decreased rapsyn levels have also been observed in a patient muscle biopsy. {ECO:0000269|PubMed:30543681}.		NUCLEAR(P37198);TUFTELIN-INTERACTING(Q9UBB9)	Evidence at protein level		0..13,33..55,85..94,142..142,216..233,252..259,285..288,341..359,378..388,432..434,444..444,475..476,495..527,551..553,648..655,693..707,740..741	2023-02-23	0	No	No	No	No	No			87.0	41.0	128.0	0.12	46.0	2021-06-01	1959-04-01	Not applicable	Not applicable		Not applicable
Q99569	PKP4	PKP4	No	MPAPEQASLVEEGQPQTRQEAASTGPGMEPETTATTILASVKEQELQFQRLTRELEVERQIVASQLERCRLGAESPSIASTSSTEKSFPWRSTDVPNTGVSKPRVSDAVQPNNYLIRTEPEQGTLYSPEQTSLHESEGSLGNSRSSTQMNSYSDSGYQEAGSFHNSQNVSKADNRQQHSFIGSTNNHVVRNSRAEGQTLVQPSVANRAMRRVSSVPSRAQSPSYVISTGVSPSRGSLRTSLGSGFGSPSVTDPRPLNPSAYSSTTLPAARAASPYSQRPASPTAIRRIGSVTSRQTSNPNGPTPQYQTTARVGSPLTLTDAQTRVASPSQGQVGSSSPKRSGMTAVPQHLGPSLQRTVHDMEQFGQQQYDIYERMVPPRPDSLTGLRSSYASQHSQLGQDLRSAVSPDLHITPIYEGRTYYSPVYRSPNHGTVELQGSQTALYRTGSVGIGNLQRTSSQRSTLTYQRNNYALNTTATYAEPYRPIQYRVQECNYNRLQHAVPADDGTTRSPSIDSIQKDPREFAWRDPELPEVIHMLQHQFPSVQANAAAYLQHLCFGDNKVKMEVCRLGGIKHLVDLLDHRVLEVQKNACGALRNLVFGKSTDENKIAMKNVGGIPALLRLLRKSIDAEVRELVTGVLWNLSSCDAVKMTIIRDALSTLTNTVIVPHSGWNNSSFDDDHKIKFQTSLVLRNTTGCLRNLSSAGEEARKQMRSCEGLVDSLLYVIHTCVNTSDYDSKTVENCVCTLRNLSYRLELEVPQARLLGLNELDDLLGKESPSKDSEPSCWGKKKKKKKRTPQEDQWDGVGPIPGLSKSPKGVEMLWHPSVVKPYLTLLAESSNPATLEGSAGSLQNLSAGNWKFAAYIRAAVRKEKGLPILVELLRMDNDRVVSSVATALRNMALDVRNKELIGKYAMRDLVNRLPGGNGPSVLSDETMAAICCALHEVTSKNMENAKALADSGGIEKLVNITKGRGDRSSLKVVKAAAQVLNTLWQYRDLRSIYKKDGWNQNHFITPVSTLERDRFKSHPSLSTTNQQMSPIIQSVGSTSSSPALLGIRDPRSEYDRTQPPMQYYNSQGDATHKGLYPGSSKPSPIYISSYSSPAREQNRRLQHQQLYYSQDDSNRKNFDAYRLYLQSPHSYEDPYFDDRVHFPASTDYSTQYGLKSTTNYVDFYSTKRPSYRAEQYPGSPDSWV	1192.0	Cell junction;desmosome;Cytoplasm;cytoskeleton;spindle;Midbody;Cell membrane;Peripheral membrane protein	FUNCTION: Plays a role as a regulator of Rho activity during cytokinesis. May play a role in junctional plaques. {ECO:0000269|PubMed:17115030}.	cell-cell adhesion;cell-cell junction assembly;cell-cell signaling;positive regulation of cytokinesis;positive regulation of GTPase activity;regulation of cell adhesion	cadherin binding	adherens junction;cell junction;cell-cell junction;cornified envelope;cytoplasm;cytoplasmic side of plasma membrane;cytoskeleton;desmosome;midbody;mitotic spindle;nucleus;perinuclear region of cytoplasm;plasma membrane;postsynaptic density;spindle midzone;spindle pole		TISSUE SPECIFICITY: Expressed in salivary glands (at protein level) (PubMed:30479852). Expressed in arrector pili muscle (at protein level) (PubMed:29034528). {ECO:0000269|PubMed:29034528, ECO:0000269|PubMed:30479852}.		Beta-catenin family	ATP(Q8N5M1);DISKS(Q12959);ERBIN(Q96RT1);GOLGIN(Q08379);LEUCINE(Q9BRK4);PROTEIN(Q14160);E3(P36406);ATP(Q8N5M1);GOLGIN(Q08379);Q96RT1-2	Evidence at protein level		0..31,71..524,673..685,758..801,810..812,923..928,971..975,1014..1192	61.7	0	Yes	No	No	No	No			178.0	339.0	517.0	0.15	50.0	2019-04-01	2013-07-01		Not applicable
Q99570	PIK3R4	PIK3R4 VPS15	Yes	MGNQLAGIAPSQILSVESYFSDIHDFEYDKSLGSTRFFKVARAKHREGLVVVKVFAIQDPTLPLTSYKQELEELKIRLNSAQNCLPFQKASEKASEKAAMLFRQYVRDNLYDRISTRPFLNNIEKRWIAFQILTAVDQAHKSGVRHGDIKTENVMVTSWNWVLLTDFASFKPTYLPEDNPADFNYFFDTSRRRTCYIAPERFVDGGMFATELEYMRDPSTPLVDLNSNQRTRGELKRAMDIFSAGCVIAELFTEGVPLFDLSQLLAYRNGHFFPEQVLNKIEDHSIRELVTQMIHREPDKRLEAEDYLKQQRGNAFPEIFYTFLQPYMAQFAKETFLSADERILVIRKDLGNIIHNLCGHDLPEKAEGEPKENGLVILVSVITSCLQTLKYCDSKLAALELILHLAPRLSVEILLDRITPYLLHFSNDSVPRVRAEALRTLTKVLALVKEVPRNDINIYPEYILPGIAHLAQDDATIVRLAYAENIALLAETALRFLELVQLKNLNMENDPNNEEIDEVTHPNGNYDTELQALHEMVQQKVVTLLSDPENIVKQTLMENGITRLCVFFGRQKANDVLLSHMITFLNDKNDWHLRGAFFDSIVGVAAYVGWQSSSILKPLLQQGLSDAEEFVIVKALYALTCMCQLGLLQKPHVYEFASDIAPFLCHPNLWIRYGAVGFITVVARQISTADVYCKLMPYLDPYITQPIIQIERKLVLLSVLKEPVSRSIFDYALRSKDITSLFRHLHMRQKKRNGSLPDCPPPEDPAIAQLLKKLLSQGMTEEEEDKLLALKDFMMKSNKAKANIVDQSHLHDSSQKGVIDLAALGITGRQVDLVKTKQEPDDKRARKHVKQDSNVNEEWKSMFGSLDPPNMPQALPKGSDQEVIQTGKPPRSESSAGICVPLSTSSQVPEVTTVQNKKPVIPVLSSTILPSTYQIRITTCKTELQQLIQQKREQCNAERIAKQMMENAEWESKPPPPGWRPKGLLVAHLHEHKSAVNRIRVSDEHSLFATCSNDGTVKIWNSQKMEGKTTTTRSILTYSRIGGRVKTLTFCQGSHYLAIASDNGAVQLLGIEASKLPKSPKIHPLQSRILDQKEDGCVVDMHHFNSGAQSVLAYATVNGSLVGWDLRSSSNAWTLKHDLKSGLITSFAVDIHQCWLCIGTSSGTMACWDMRFQLPISSHCHPSRARIRRLSMHPLYQSWVIAAVQGNNEVSMWDMETGDRRFTLWASSAPPLSELQPSPHSVHGIYCSPADGNPILLTAGSDMKIRFWDLAYPERSYVVAGSTSSPSVSYYRKIIEGTEVVQEIQNKQKVGPSDDTPRRGPESLPVGHHDIITDVATFQTTQGFIVTASRDGIVKVWK	1358.0	Late endosome;Cytoplasmic vesicle;autophagosome;Membrane;Lipid-anchor	FUNCTION: Regulatory subunit of the PI3K complex that mediates formation of phosphatidylinositol 3-phosphate; different complex forms are believed to play a role in multiple membrane trafficking pathways: PI3KC3-C1 is involved in initiation of autophagosomes and PI3KC3-C2 in maturation of autophagosomes and endocytosis. Involved in regulation of degradative endocytic trafficking and cytokinesis, probably in the context of PI3KC3-C2 (PubMed:20643123). {ECO:0000269|PubMed:20643123}.	autophagosome maturation;autophagy of peroxisome;cellular response to glucose starvation;early endosome to late endosome transport;late endosome to vacuole transport;macroautophagy;phosphatidylinositol-3-phosphate biosynthetic process;positive regulation of phosphatidylinositol 3-kinase activity;protein phosphorylation;protein targeting to lysosome;protein targeting to vacuole;receptor catabolic process;regulation of autophagy;regulation of cytokinesis;regulation of macroautophagy	ATP binding;protein kinase activity;protein serine kinase activity;protein serine/threonine kinase activity	autophagosome;axoneme;cytosol;intracellular membrane-bounded organelle;late endosome;membrane;microtubule cytoskeleton;nucleus-vacuole junction;phagocytic vesicle membrane;phosphatidylinositol 3-kinase complex, class III;phosphatidylinositol 3-kinase complex, class III, type I;phosphatidylinositol 3-kinase complex, class III, type II		TISSUE SPECIFICITY: Ubiquitously expressed. {ECO:0000269|PubMed:8999962}.		Protein kinase superfamily, Ser/Thr protein kinase family	NUCLEAR(Q96F24);Q53EP0-3	Evidence at protein level	Electron microscopy (1)	0..14,22..22,34..37,58..62,92..97,169..169,189..190,205..233,333..336,358..373,505..524,763..763,802..940,957..977,1027..1031,1073..1080,1106..1108,1249..1252,1282..1286,1307..1325,1359	2023-05-22	0	No	No	No	No	No			123.0	1140.0	1263.0	0.09	79.0	1982-05-01	2023-03-05	Not applicable	Not applicable		Not applicable
Q99571	P2RX4	P2RX4	No	MAGCCAALAAFLFEYDTPRIVLIRSRKVGLMNRAVQLLILAYVIGWVFVWEKGYQETDSVVSSVTTKVKGVAVTNTSKLGFRIWDVADYVIPAQEENSLFVMTNVILTMNQTQGLCPEIPDATTVCKSDASCTAGSAGTHSNGVSTGRCVAFNGSVKTCEVAAWCPVEDDTHVPQPAFLKAAENFTLLVKNNIWYPKFNFSKRNILPNITTTYLKSCIYDAKTDPFCPIFRLGKIVENAGHSFQDMAVEGGIMGIQVNWDCNLDRAASLCLPRYSFRRLDTRDVEHNVSPGYNFRFAKYYRDLAGNEQRTLIKAYGIRFDIIVFGKAGKFDIIPTMINIGSGLALLGMATVLCDIIVLYCMKKRLYYREKKYKYVEDYEQGLASELDQ	388.0	Membrane;Multi-pass membrane protein	FUNCTION: Receptor for extracellularly released ATP acting as a ligand-gated ion channel that plays multiple role in immunity and central nervous system physiology (PubMed:35165166). Plays a key role in initial steps of T-cell activation and Ca(2+) microdomain formation (By similarity). Participates also in basal T-cell activity without TCR/CD3 stimulation (By similarity). Promotes the differentiation and activation of Th17 cells via expression of retinoic acid-related orphan receptor C/RORC (PubMed:35165166). Upon activation, drives microglia motility via the PI3K/Akt pathway (By similarity). {ECO:0000250|UniProtKB:P51577, ECO:0000250|UniProtKB:Q9JJX6, ECO:0000269|PubMed:35165166}.	apoptotic signaling pathway;behavioral response to pain;calcium ion transmembrane transport;calcium-mediated signaling;cellular response to ATP;cellular response to zinc ion;endothelial cell activation;ion transmembrane transport;membrane depolarization;negative regulation of cardiac muscle hypertrophy;neuronal action potential;positive regulation of blood vessel endothelial cell migration;positive regulation of calcium ion transport;positive regulation of calcium ion transport into cytosol;positive regulation of calcium-mediated signaling;positive regulation of endothelial cell chemotaxis;positive regulation of microglial cell migration;positive regulation of nitric oxide biosynthetic process;positive regulation of prostaglandin secretion;positive regulation of protein kinase B signaling;purinergic nucleotide receptor signaling pathway;regulation of blood pressure;regulation of cardiac muscle contraction;regulation of chemotaxis;regulation of sodium ion transport;relaxation of cardiac muscle;response to ATP;response to axon injury;response to fluid shear stress;response to ischemia;sensory perception of pain;sensory perception of touch;signal transduction;tissue homeostasis	ATP binding;cadherin binding;copper ion binding;extracellularly ATP-gated cation channel activity;identical protein binding;ligand-gated calcium channel activity;purinergic nucleotide receptor activity;signaling receptor binding;zinc ion binding	cell body;cell junction;dendritic spine;extracellular exosome;integral component of nuclear inner membrane;integral component of plasma membrane;lysosomal membrane;membrane;neuronal cell body;perinuclear region of cytoplasm;plasma membrane;postsynaptic density;terminal bouton				P2X receptor family	DYNEIN(Q9NQM4);KERATIN-ASSOCIATED(Q07627);KERATIN-ASSOCIATED(P60328);KERATIN-ASSOCIATED(P26371);NOTCH(Q7Z3S9);NOTCH(P0DPK4)	Evidence at protein level		0..5,282..288,378..388	2023-09-05	2	No	No	No	No	No			63.0	234.0	297.0	0.16	23.0	1993-05-01	2023-09-04	Not applicable	Not applicable		Not applicable
Q99572	P2RX7	P2RX7	No	MPACCSCSDVFQYETNKVTRIQSMNYGTIKWFFHVIIFSYVCFALVSDKLYQRKEPVISSVHTKVKGIAEVKEEIVENGVKKLVHSVFDTADYTFPLQGNSFFVMTNFLKTEGQEQRLCPEYPTRRTLCSSDRGCKKGWMDPQSKGIQTGRCVVYEGNQKTCEVSAWCPIEAVEEAPRPALLNSAENFTVLIKNNIDFPGHNYTTRNILPGLNITCTFHKTQNPQCPIFRLGDIFRETGDNFSDVAIQGGIMGIEIYWDCNLDRWFHHCRPKYSFRRLDDKTTNVSLYPGYNFRYAKYYKENNVEKRTLIKVFGIRFDILVFGTGGKFDIIQLVVYIGSTLSYFGLAAVFIDFLIDTYSSNCCRSHIYPWCKCCQPCVVNEYYYRKKCESIVEPKPTLKYVSFVDESHIRMVNQQLLGRSLQDVKGQEVPRPAMDFTDLSRLPLALHDTPPIPGQPEEIQLLRKEATPRSRDSPVWCQCGSCLPSQLPESHRCLEELCCRKKPGACITTSELFRKLVLSRHVLQFLLLYQEPLLALDVDSTNSRLRHCAYRCYATWRFGSQDMADFAILPSCCRWRIRKEFPKSEGQYSGFKSPY	595.0	Cell membrane;Multi-pass membrane protein	FUNCTION: Receptor for ATP that acts as a ligand-gated ion channel. Responsible for ATP-dependent lysis of macrophages through the formation of membrane pores permeable to large molecules. Could function in both fast synaptic transmission and the ATP-mediated lysis of antigen-presenting cells. In the absence of its natural ligand, ATP, functions as a scavenger receptor in the recognition and engulfment of apoptotic cells (PubMed:21821797, PubMed:23303206). {ECO:0000269|PubMed:21821797, ECO:0000269|PubMed:23303206, ECO:0000269|PubMed:28326637}.	apoptotic signaling pathway;bleb assembly;calcium ion transmembrane transport;calcium-mediated signaling using extracellular calcium source;cell morphogenesis;cell surface receptor signaling pathway;cell surface receptor signaling pathway involved in cell-cell signaling;cellular response to ATP;cellular response to dsRNA;cellular response to extracellular stimulus;ceramide biosynthetic process;collagen metabolic process;defense response to Gram-positive bacterium;extrinsic apoptotic signaling pathway;gamma-aminobutyric acid secretion;glutamate secretion;homeostasis of number of cells within a tissue;inflammatory response;MAPK cascade;membrane depolarization;membrane protein ectodomain proteolysis;mitochondrial depolarization;mitochondrion organization;NAD transport;negative regulation of bone resorption;negative regulation of cell volume;negative regulation of MAPK cascade;phagolysosome assembly;phospholipid transfer to membrane;plasma membrane phospholipid scrambling;pore complex assembly;positive regulation of bleb assembly;positive regulation of bone mineralization;positive regulation of calcium ion transport into cytosol;positive regulation of cytoskeleton organization;positive regulation of gamma-aminobutyric acid secretion;positive regulation of gene expression;positive regulation of glutamate secretion;positive regulation of glycolytic process;positive regulation of interleukin-1 alpha production;positive regulation of interleukin-1 beta production;positive regulation of interleukin-6 production;positive regulation of ion transmembrane transport;positive regulation of macrophage cytokine production;positive regulation of MAP kinase activity;positive regulation of mitochondrial depolarization;positive regulation of prostaglandin secretion;positive regulation of protein secretion;positive regulation of T cell apoptotic process;positive regulation of T cell mediated cytotoxicity;prostaglandin secretion;protein catabolic process;protein phosphorylation;protein processing;protein secretion;purinergic nucleotide receptor signaling pathway;reactive oxygen species metabolic process;regulation of killing of cells of another organism;regulation of sodium ion transport;release of sequestered calcium ion into cytosol;response to ATP;response to calcium ion;response to electrical stimulus;response to fluid shear stress;response to ischemia;response to lipopolysaccharide;response to mechanical stimulus;response to xenobiotic stimulus;response to zinc ion;sensory perception of pain;skeletal system morphogenesis;synaptic vesicle exocytosis;T cell apoptotic process;T cell homeostasis;T cell mediated cytotoxicity;T cell proliferation;vesicle budding from membrane	ATP binding;extracellularly ATP-gated cation channel activity;identical protein binding;lipopolysaccharide binding;purinergic nucleotide receptor activity;signaling receptor binding	bleb;cell-cell junction;cytoplasm;external side of plasma membrane;integral component of nuclear inner membrane;integral component of plasma membrane;membrane;mitochondrion;neuromuscular junction;neuronal cell body;plasma membrane;postsynapse;presynapse		TISSUE SPECIFICITY: Widely expressed with highest levels in brain and immune tissues. {ECO:0000269|PubMed:15896293}.		P2X receptor family	CYSTEINE-RICH(A8MQ03);EGF-CONTAINING(O95967);HEAT(O75031);KERATIN,(Q15323);KERATIN,(O76011);KERATIN-ASSOCIATED(P60410);NOTCH(P0DPK4);PLECKSTRIN(Q9H8W4);ZINC(P14373);ZINC(Q8N720)	Evidence at protein level		0..4,76..80,98..98,282..288,434..471,536..539,596	2023-09-09	1	No	No	No	No	No			63.0	515.0	578.0	0.11	36.0	2023-05-06	1939-06-01	Not applicable	Not applicable		Not applicable
Q99574	SERPINI1	SERPINI1 PI12	No	MAFLGLFSLLVLQSMATGATFPEEAIADLSVNMYNRLRATGEDENILFSPLSIALAMGMMELGAQGSTQKEIRHSMGYDSLKNGEEFSFLKEFSNMVTAKESQYVMKIANSLFVQNGFHVNEEFLQMMKKYFNAAVNHVDFSQNVAVANYINKWVENNTNNLVKDLVSPRDFDAATYLALINAVYFKGNWKSQFRPENTRTFSFTKDDESEVQIPMMYQQGEFYYGEFSDGSNEAGGIYQVLEIPYEGDEISMMLVLSRQEVPLATLEPLVKAQLVEEWANSVKKQKVEVYLPRFTVEQEIDLKDVLKALGITEIFIKDANLTGLSDNKEIFLSKAIHKSFLEVNEEGSEAAAVSGMIAISRMAVLYPQVIVDHPFFFLIRNRRTGTILFMGRVMHPETMNTSGHDFEEL	410.0	Secreted;Cytoplasmic vesicle;secretory vesicle lumen;Perikaryon	FUNCTION: Serine protease inhibitor that inhibits plasminogen activators and plasmin but not thrombin (PubMed:9442076, PubMed:26329378, PubMed:19265707, PubMed:19285087, PubMed:11880376). May be involved in the formation or reorganization of synaptic connections as well as for synaptic plasticity in the adult nervous system. May protect neurons from cell damage by tissue-type plasminogen activator (Probable). {ECO:0000269|PubMed:11880376, ECO:0000269|PubMed:19265707, ECO:0000269|PubMed:19285087, ECO:0000269|PubMed:26329378, ECO:0000269|PubMed:9442076, ECO:0000305}.	central nervous system development;negative regulation of endopeptidase activity;peripheral nervous system development;positive regulation of neuron projection development;regulation of cell adhesion	serine-type endopeptidase inhibitor activity	cytoplasmic vesicle lumen;extracellular exosome;extracellular space;neuronal cell body;perikaryon;secretory granule lumen		TISSUE SPECIFICITY: Detected in brain cortex and hippocampus pyramidal neurons (at protein level) (PubMed:17040209). Predominantly expressed in the brain (PubMed:9070919). {ECO:0000269|PubMed:17040209, ECO:0000269|PubMed:9070919}.	DISEASE: Encephalopathy, familial, with neuroserpin inclusion bodies (FENIB) [MIM:604218]: A neurodegenerative disease clinically characterized by dementia. Additional features include intellectual decline, psychic seizures, progressive myoclonic epilepsy, and cerebral atrophy. Histologically, it is characterized by the presence of eosinophilic inclusion bodies (called Collins bodies) throughout the deeper layers of the cerebral cortex, leading to neuronal death. {ECO:0000269|PubMed:10517635, ECO:0000269|PubMed:11880376}. Note=The disease is caused by variants affecting the gene represented in this entry.	Serpin family		Evidence at protein level	X-ray crystallography (3)	0..23,349..364,400..410	2023-02-12	0	No	No	No	No	No			71.0	339.0	410.0	0.17	22.0	1937-05-01	2017-03-01	Not applicable	Not applicable		Not applicable
Q99575	POP1	POP1 KIAA0061	No	MSNAKERKHAKKMRNQPTNVTLSSGFVADRGVKHHSGGEKPFQAQKQEPHPGTSRQRQTRVNPHSLPDPEVNEQSSSKGMFRKKGGWKAGPEGTSQEIPKYITASTFAQARAAEISAMLKAVTQKSSNSLVFQTLPRHMRRRAMSHNVKRLPRRLQEIAQKEAEKAVHQKKEHSKNKCHKARRCHMNRTLEFNRRQKKNIWLETHIWHAKRFHMVKKWGYCLGERPTVKSHRACYRAMTNRCLLQDLSYYCCLELKGKEEEILKALSGMCNIDTGLTFAAVHCLSGKRQGSLVLYRVNKYPREMLGPVTFIWKSQRTPGDPSESRQLWIWLHPTLKQDILEEIKAACQCVEPIKSAVCIADPLPTPSQEKSQTELPDEKIGKKRKRKDDGENAKPIKKIIGDGTRDPCLPYSWISPTTGIIISDLTMEMNRFRLIGPLSHSILTEAIKAASVHTVGEDTEETPHRWWIETCKKPDSVSLHCRQEAIFELLGGITSPAEIPAGTILGLTVGDPRINLPQKKSKALPNPEKCQDNEKVRQLLLEGVPVECTHSFIWNQDICKSVTENKISDQDLNRMRSELLVPGSQLILGPHESKIPILLIQQPGKVTGEDRLGWGSGWDVLLPKGWGMAFWIPFIYRGVRVGGLKESAVHSQYKRSPNVPGDFPDCPAGMLFAEEQAKNLLEKYKRRPPAKRPNYVKLGTLAPFCCPWEQLTQDWESRVQAYEEPSVASSPNGKESDLRRSEVPCAPMPKKTHQPSDEVGTSIEHPREAEEVMDAGCQESAGPERITDQEASENHVAATGSHLCVLRSRKLLKQLSAWCGPSSEDSRGGRRAPGRGQQGLTREACLSILGHFPRALVWVSLSLLSKGSPEPHTMICVPAKEDFLQLHEDWHYCGPQESKHSDPFRSKILKQKEKKKREKRQKPGRASSDGPAGEEPVAGQEALTLGLWSGPLPRVTLHCSRTLLGFVTQGDFSMAVGCGEALGFVSLTGLLDMLSSQPAAQRGLVLLRPPASLQYRFARIAIEV	1024.0	Nucleus;nucleolus	FUNCTION: Component of ribonuclease P, a ribonucleoprotein complex that generates mature tRNA molecules by cleaving their 5'-ends (PubMed:8918471, PubMed:30454648). Also a component of the MRP ribonuclease complex, which cleaves pre-rRNA sequences (PubMed:28115465). {ECO:0000269|PubMed:28115465, ECO:0000269|PubMed:30454648, ECO:0000269|PubMed:8918471}.	RNA phosphodiester bond hydrolysis, endonucleolytic;tRNA 5'-leader removal;tRNA catabolic process;tRNA processing	ribonuclease P activity;ribonuclease P RNA binding;RNA binding	extracellular space;multimeric ribonuclease P complex;nucleolar ribonuclease P complex;nucleolus;nucleoplasm;ribonuclease MRP complex			DISEASE: Anauxetic dysplasia 2 (ANXD2) [MIM:617396]: An autosomal recessive spondyloepimetaphyseal dysplasia characterized by severe short stature of prenatal onset, very short adult height (less than 1 meter), hypodontia, midface hypoplasia, and mild intellectual disability. {ECO:0000269|PubMed:21455487, ECO:0000269|PubMed:27380734, ECO:0000269|PubMed:28067412}. Note=The disease is caused by variants affecting the gene represented in this entry.		RIBONUCLEASE(O95707);RIBONUCLEASE(Q9BUL9)	Evidence at protein level	Electron microscopy (2)	0..98,126..129,141..146,166..187,316..322,354..408,454..462,609..609,723..801,821..838,922..942,1025	2023-09-30	0	No	No	No	No	No			102.0	922.0	1024.0	0.1	82.0	2023-01-08	1993-06-01	Not applicable	Not applicable		Not applicable
Q99576	TSC22D3	TSC22D3 DSIPI GILZ	No	MNTEMYQTPMEVAVYQLHNFSISFFSSLLGGDVVSVKLDNSASGASVVAIDNKIEQAMDLVKNHLMYAVREEVEILKEQIRELVEKNSQLERENTLLKTLASPEQLEKFQSCLSPEEPAPESPQVPEAPGGSAV	134.0	Cytoplasm;Nucleus	FUNCTION: Protects T-cells from IL2 deprivation-induced apoptosis through the inhibition of FOXO3A transcriptional activity that leads to the down-regulation of the pro-apoptotic factor BCL2L11. In macrophages, plays a role in the anti-inflammatory and immunosuppressive effects of glucocorticoids and IL10. In T-cells, inhibits anti-CD3-induced NFKB1 nuclear translocation. In vitro, suppresses AP1 and NFKB1 DNA-binding activities (By similarity). Isoform 1 inhibits myogenic differentiation and mediates anti-myogenic effects of glucocorticoids by binding and regulating MYOD1 and HDAC1 transcriptional activity resulting in reduced expression of MYOG (By similarity). {ECO:0000250, ECO:0000269|PubMed:15031210}.	negative regulation of activation-induced cell death of T cells;regulation of transcription by RNA polymerase II;response to osmotic stress		cytosol;nucleus		TISSUE SPECIFICITY: Expressed in brain, lung, spleen and skeletal muscle. Lower levels detected in heart and kidney. Not detected in the pancreas. In non-lymphoid tissues, in the absence of inflammation, the major source of constitutive expression is the macrophage lineage. Also expressed in cells from different hemopoietic cell lineages, including bone marrow cells, CD34+ stem cells, mature B- and T-cells, monocytes and granulocytes. Down-regulated in activated macrophages from inflammatory lesions of delayed-type hypersensitivity (DTH) reactions, such as in tuberculosis and in Crohn disease, whereas in Burkitt lymphoma, persists in macrophages involved in the phagocytosis of apoptotic malignant cells. {ECO:0000269|PubMed:11313722, ECO:0000269|PubMed:12393603}.		TSC-22/Dip/Bun family	MITOTIC(Q9Y6D9);BREAK(Q0VDD7);MITOTIC(Q9Y6D9);Q04864-2	Evidence at protein level		0..7,25..46,109..134	39.6	0															Not applicable	Not applicable		Not applicable
Q99578	RIT2	RIT2 RIN ROC2	No	MEVENEASCSPGSASGGSREYKVVMLGAGGVGKSAMTMQFISHQFPDYHDPTIEDAYKTQVRIDNEPAYLDILDTAGQAEFTAMREQYMRGGEGFIICYSVTDRQSFQEAAKFKELIFQVRHTYEIPLVLVGNKIDLEQFRQVSTEEGLSLAQEYNCGFFETSAALRFCIDDAFHGLVREIRKKESMPSLMEKKLKRKDSLWKKLKGSLKKKRENMT	217.0	Nucleus;Cell membrane	FUNCTION: Binds and exchanges GTP and GDP. Binds and modulates the activation of POU4F1 as gene expression regulator. {ECO:0000250|UniProtKB:P70425}.	adenylate cyclase-activating G protein-coupled receptor signaling pathway;chemical synaptic transmission;intracellular signal transduction;maintenance of protein location in cell;negative regulation of neuron projection development;positive regulation of MAPK cascade;positive regulation of neuron projection development;positive regulation of transcription by RNA polymerase II;Ras protein signal transduction;regulation of calcium-mediated signaling;regulation of Cdc42 protein signal transduction;regulation of endocytosis;regulation of protein phosphorylation;small GTPase mediated signal transduction	calmodulin binding;chromatin binding;G protein activity;GDP binding;GTP binding;GTPase activity;semaphorin receptor binding	cell body;cytoplasm;cytosol;dendritic tree;Golgi apparatus;membrane raft;neuron projection;nucleoplasm;nucleus;plasma membrane;synapse		TISSUE SPECIFICITY: Neuron-specific.		Small GTPase superfamily, Ras family	RAL(Q3MIN7);SODIUM-DEPENDENT(Q01959)	Evidence at protein level		0..17,188..193,217	2023-01-11	0	No	No	No	No	No			53.0	58.0	111.0	0.24	18.0	2029-08-01	1953-05-01	Not applicable	Not applicable		Not applicable
Q99581	FEV	FEV PET1	No	MRQSGASQPLLINMYLPDPVGDGLFKDGKNPSWGPLSPAVQKGSGQIQLWQFLLELLADRANAGCIAWEGGHGEFKLTDPDEVARRWGERKSKPNMNYDKLSRALRYYYDKNIMSKVHGKRYAYRFDFQGLAQACQPPPAHAHAAAAAAAAAAAAQDGALYKLPAGLAPLPFPGLSKLNLMAASAGVAPAGFSYWPGPGPAATAAAATAALYPSPSLQPPPGPFGAVAAASHLGGHYH	238.0	Nucleus	FUNCTION: Functions as a transcriptional regulator. According to PubMed:12761502, it functions as a transcriptional repressor. Functions in the differentiation and the maintenance of the central serotonergic neurons. May play a role in cell growth. {ECO:0000269|PubMed:12761502}.	cell differentiation;neuron fate specification;neuron maturation;positive regulation of gene expression;regulation of transcription by RNA polymerase II	DNA-binding transcription activator activity, RNA polymerase II-specific;DNA-binding transcription factor activity, RNA polymerase II-specific;RNA polymerase II cis-regulatory region sequence-specific DNA binding;sequence-specific double-stranded DNA binding	chromatin;nuclear speck;nucleus		TISSUE SPECIFICITY: In brain, exclusively expressed in the major serotonergic neurons of the dorsal and median raphe nuclei located in the midbrain and pons. Also detected in prostate and small intestine. {ECO:0000269|PubMed:15003288, ECO:0000269|PubMed:15986391, ECO:0000269|PubMed:9121764}.	DISEASE: Sudden infant death syndrome (SIDS) [MIM:272120]: SIDS is the sudden death of an infant younger than 1 year that remains unexplained after a thorough case investigation, including performance of a complete autopsy, examination of the death scene, and review of clinical history. Pathophysiologic mechanisms for SIDS may include respiratory dysfunction, cardiac dysrhythmias, cardiorespiratory instability, and inborn errors of metabolism, but definitive pathogenic mechanisms precipitating an infant sudden death remain elusive. {ECO:0000269|PubMed:17597646}. Note=Disease susceptibility may be associated with variants affecting the gene represented in this entry.; DISEASE: Note=A chromosomal aberration involving FEV is found in Ewing tumors. Translocation t(2;21;22)(q23;q22;q12) that forms a EWSR1-FEV fusion protein with a potential oncogenic activity. {ECO:0000269|PubMed:9121764}.	ETS family		Evidence at protein level	X-ray crystallography (2)	0..45,137..238	61.3	0	No	No	No	No	No			61.0	177.0	238.0	0.26	12.0	2023-04-05	1978-03-01	Not applicable	Not applicable		Not applicable
Q99583	MNT	MNT BHLHD3 ROX	No	MSIETLLEAARFLEWQAQQQQRAREEQERLRLEQEREQEQKKANSLARLAHTLPVEEPRMEAPPLPLSPPAPPPAPPPPLATPAPLTVIPIPVVTNSPQPLPPPPPLPAAAQPLPLAPRQPALVGAPGLSIKEPAPLPSRPQVPTPAPLLPDSKATIPPNGSPKPLQPLPTPVLTIAPHPGVQPQLAPQQPPPPTLGTLKLAPAEEVKSSEQKKRPGGIGTREVHNKLEKNRRAHLKECFETLKRNIPNVDDKKTSNLSVLRTALRYIQSLKRKEKEYEHEMERLAREKIATQQRLAELKHELSQWMDVLEIDRVLRQTGQPEDDQASTSTASEGEDNIDEDMEEDRAGLGPPKLSHRPQPELLKSTLPPPSTTPAPLPPHPHPHPHSVALPPAHLPVQQQQPQQKTPLPAPPPPPAAPAQTLVPAPAHLVATAGGGSTVIAHTATTHASVIQTVNHVLQGPGGKHIAHIAPSAPSPAVQLAPATPPIGHITVHPATLNHVAHLGSQLPLYPQPVAVSHIAHTLSHQQVNGTAGLGPPATVMAKPAVGAQVVHHPQLVGQTVLNPVTMVTMPSFPVSTLKLA	582.0	Nucleus	FUNCTION: Binds DNA as a heterodimer with MAX and represses transcription. Binds to the canonical E box sequence 5'-CACGTG-3' and, with higher affinity, to 5'-CACGCG-3'.	cellular senescence;negative regulation of apoptotic signaling pathway;negative regulation of transcription by RNA polymerase II;regulation of cell cycle;regulation of transcription by RNA polymerase II;transcription by RNA polymerase II	chromatin binding;DNA-binding transcription factor activity;DNA-binding transcription factor activity, RNA polymerase II-specific;DNA-binding transcription repressor activity, RNA polymerase II-specific;protein dimerization activity;RNA polymerase II cis-regulatory region sequence-specific DNA binding;RNA polymerase II transcription regulatory region sequence-specific DNA binding	chromatin;nucleoplasm					CYTOPLASMIC(O43639)	Evidence at protein level		0..1,50..71,79..219,309..312,318..582	73.0	0	No	No	No	No	No			89.0	42.0	131.0	0.15	26.0	1947-04-01	2023-03-04	Not applicable	Not applicable		Not applicable
Q99584	S100A13	S100A13	No	MAAEPLTELEESIETVVTTFFTFARQEGRKDSLSVNEFKELVTQQLPHLLKDVGSLDEKMKSLDVNQDSELKFNEYWRLIGELAKEIRKKKDLKIRKK	98.0	Cytoplasm;Secreted	FUNCTION: Plays a role in the export of proteins that lack a signal peptide and are secreted by an alternative pathway. Binds two calcium ions per subunit. Binds one copper ion. Binding of one copper ion does not interfere with calcium binding. Required for the copper-dependent stress-induced export of IL1A and FGF1. The calcium-free protein binds to lipid vesicles containing phosphatidylserine, but not to vesicles containing phosphatidylcholine (By similarity). {ECO:0000250|UniProtKB:P97352, ECO:0000269|PubMed:12746488, ECO:0000269|PubMed:20863990}.	mast cell degranulation;positive regulation of cell population proliferation;positive regulation of cytokine production;positive regulation of I-kappaB kinase/NF-kappaB signaling;positive regulation of interleukin-1 alpha production;protein transport	calcium ion binding;calcium-dependent protein binding;copper ion binding;fibroblast growth factor binding;lipid binding;protein homodimerization activity;RAGE receptor binding;zinc ion binding	cytoplasm;cytosol;extracellular region;extracellular space;nucleolus;nucleoplasm;nucleus;perinuclear region of cytoplasm;plasma membrane		TISSUE SPECIFICITY: Expressed in heart and skeletal muscle.		S-100 family	PLECKSTRIN(Q9H8W4);PROTEIN(Q9HCY8)	Evidence at protein level	NMR spectroscopy (10); X-ray crystallography (2)	0..3,28..29,49..54,93..98	2023-03-17	0															Not applicable	Not applicable		Not applicable
Q99590	SCAF11	SCAF11 CASP11 SFRS2IP SIP1 SRSF2IP	Yes	MKKKTVCTLNMGDKKYEDMEGEENGDNTISTGLLYSEADRCPICLNCLLEKEVGFPESCNHVFCMTCILKWAETLASCPIDRKPFQAVFKFSALEGYVKVQVKKQLRETKDKKNENSFEKQVSCHENSKSCIRRKAIVREDLLSAKVCDLKWIHRNSLYSETGGKKNAAIKINKPQRSNWSTNQCFRNFFSNMFSSVSHSGESSFTYRAYCTEFIEASEISALIRQKRHELELSWFPDTLPGIGRIGFIPWNVETEVLPLISSVLPRTIFPTSTISFEHFGTSCKGYALAHTQEGEEKKQTSGTSNTRGSRRKPAMTTPTRRSTRNTRAETASQSQRSPISDNSGCDAPGNSNPSLSVPSSAESEKQTRQAPKRKSVRRGRKPPLLKKKLRSSVAAPEKSSSNDSVDEETAESDTSPVLEKEHQPDVDSSNICTVQTHVENQSANCLKSCNEQIEESEKHTANYDTEERVGSSSSESCAQDLPVLVGEEGEVKKLENTGIEANVLCLESEISENILEKGGDPLEKQDQISGLSQSEVKTDVCTVHLPNDFPTCLTSESKVYQPVSCPLSDLSENVESVVNEEKITESSLVEITEHKDFTLKTEELIESPKLESSEGEIIQTVDRQSVKSPEVQLLGHVETEDVEIIATCDTFGNEDFNNIQDSENNLLKNNLLNTKLEKSLEEKNESLTEHPRSTELPKTHIEQIQKHFSEDNNEMIPMECDSFCSDQNESEVEPSVNADLKQMNENSVTHCSENNMPSSDLADEKVETVSQPSESPKDTIDKTKKPRTRRSRFHSPSTTWSPNKDTPQEKKRPQSPSPRRETGKESRKSQSPSPKNESARGRKKSRSQSPKKDIARERRQSQSRSPKRDTTRESRRSESLSPRRETSRENKRSQPRVKDSSPGEKSRSQSRERESDRDGQRRERERRTRKWSRSRSHSRSPSRCRTKSKSSSFGRIDRDSYSPRWKGRWANDGWRCPRGNDRYRKNDPEKQNENTRKEKNDIHLDADDPNSADKHRNDCPNWITEKINSGPDPRTRNPEKLKESHWEENRNENSGNSWNKNFGSGWVSNRGRGRGNRGRGTYRSSFAYKDQNENRWQNRKPLSGNSNSSGSESFKFVEQQSYKRKSEQEFSFDTPADRSGWTSASSWAVRKTLPADVQNYYSRRGRNSSGPQSGWMKQEEETSGQDSSLKDQTNQQVDGSQLPINMMQPQMNVMQQQMNAQHQPMNIFPYPVGVHAPLMNIQRNPFNIHPQLPLHLHTGVPLMQVATPTSVSQGLPPPPPPPPPSQQVNYIASQPDGKQLQGIPSSSHVSNNMSTPVLPAPTAAPGNTGMVQGPSSGNTSSSSHSKASNAAVKLAESKVSVAVEASADSSKTDKKLQIQEKAAQEVKLAIKPFYQNKDITKEEYKEIVRKAVDKVCHSKSGEVNSTKVANLVKAYVDKYKYSRKGSQKKTLEEPVSTEKNIG	1463.0	Nucleus	FUNCTION: Plays a role in pre-mRNA alternative splicing by regulating spliceosome assembly. {ECO:0000269|PubMed:9447963}.	mRNA processing;RNA splicing;RNA splicing, via transesterification reactions;spliceosomal complex assembly	metal ion binding;RNA binding	nuclear body;nucleolus;nucleoplasm		TISSUE SPECIFICITY: Widely expressed. {ECO:0000269|PubMed:9224939}.				Evidence at protein level		0..38,49..51,93..96,104..221,228..1372,1421..1421,1446..1463	90.4	0	No	No	No	No	No			107.0	1191.0	1298.0	0.07	122.0	1934-08-01	1984-06-01	Not applicable	RING		Not applicable
Q99592	ZBTB18	ZBTB18 RP58 TAZ1 ZNF238	Yes	MEFPDHSRHLLQCLSEQRHQGFLCDCTVLVGDAQFRAHRAVLASCSMYFHLFYKDQLDKRDIVHLNSDIVTAPAFALLLEFMYEGKLQFKDLPIEDVLAAASYLHMYDIVKVCKKKLKEKATTEADSTKKEEDASSCSDKVESLSDGSSHIAGDLPSDEDEGEDEKLNILPSKRDLAAEPGNMWMRLPSDSAGIPQAGGEAEPHATAAGKTVASPCSSTESLSQRSVTSVRDSADVDCVLDLSVKSSLSGVENLNSSYFSSQDVLRSNLVQVKVEKEASCDESDVGTNDYDMEHSTVKESVSTNNRVQYEPAHLAPLREDSVLRELDREDKASDDEMMTPESERVQVEGGMESSLLPYVSNILSPAGQIFMCPLCNKVFPSPHILQIHLSTHFREQDGIRSKPAADVNVPTCSLCGKTFSCMYTLKRHERTHSGEKPYTCTQCGKSFQYSHNLSRHAVVHTREKPHACKWCERRFTQSGDLYRHIRKFHCELVNSLSVKSEALSLPTVRDWTLEDSSQELWK	522.0	Nucleus	FUNCTION: Transcriptional repressor that plays a role in various developmental processes such as myogenesis and brain development. Plays a key role in myogenesis by directly repressing the expression of ID2 and ID3, 2 inhibitors of skeletal myogenesis. Also involved in controlling cell division of progenitor cells and regulating the survival of postmitotic cortical neurons. Specifically binds the consensus DNA sequence 5'-[AC]ACATCTG[GT][AC]-3' which contains the E box core, and acts by recruiting chromatin remodeling multiprotein complexes. May also play a role in the organization of chromosomes in the nucleus. {ECO:0000269|PubMed:9756912}.	negative regulation of DNA-templated transcription;negative regulation of transcription by RNA polymerase II;positive regulation of transcription by RNA polymerase II;regulation of transcription by RNA polymerase II;skeletal muscle tissue development	DNA binding;DNA-binding transcription factor activity, RNA polymerase II-specific;DNA-binding transcription repressor activity, RNA polymerase II-specific;metal ion binding;RNA polymerase II cis-regulatory region sequence-specific DNA binding;sequence-specific DNA binding;sequence-specific double-stranded DNA binding	heterochromatin;nuclear speck;nucleoplasm;nucleus		TISSUE SPECIFICITY: Lymphoid tissues, testis, heart, brain, skeletal muscle, and pancreas and, at much lower level, other tissues.	DISEASE: Intellectual developmental disorder, autosomal dominant 22 (MRD22) [MIM:612337]: A disorder characterized by significantly below average general intellectual functioning associated with impairments in adaptive behavior and manifested during the developmental period. Additional MRD22 patients have limited or no speech, and variable but characteristic facial features, including round face, prominent forehead, flat nasal bridge, hypertelorism, epicanthal folds, and low-set ears. Other features may include hypotonia, poor growth, microcephaly, agenesis of the corpus callosum, and seizures. {ECO:0000269|PubMed:24193349}. Note=The disease is caused by variants affecting the gene represented in this entry.	Krueppel C2H2-type zinc-finger protein family, ZBTB18 subfamily	C-TERMINAL-BINDING(P56545);E3(Q8WY64);PHOSPHATIDYLINOSITOL(Q92569);ZINC(Q8N680);P56545-3	Evidence at protein level		0..113,121..381,387..387,393..409,491..522	79.9	0	No	No	No	No	No			53.0	0.0	53.0	0.1	32.0	2013-06-01	1998-04-01	Not applicable	Not applicable		Not applicable
Q99593	TBX5	TBX5	No	MADADEGFGLAHTPLEPDAKDLPCDSKPESALGAPSKSPSSPQAAFTQQGMEGIKVFLHERELWLKFHEVGTEMIITKAGRRMFPSYKVKVTGLNPKTKYILLMDIVPADDHRYKFADNKWSVTGKAEPAMPGRLYVHPDSPATGAHWMRQLVSFQKLKLTNNHLDPFGHIILNSMHKYQPRLHIVKADENNGFGSKNTAFCTHVFPETAFIAVTSYQNHKITQLKIENNPFAKGFRGSDDMELHRMSRMQSKEYPVVPRSTVRQKVASNHSPFSSESRALSTSSNLGSQYQCENGVSGPSQDLLPPPNPYPLPQEHSQIYHCTKRKEEECSTTDHPYKKPYMETSPSEEDSFYRSSYPQQQGLGASYRTESAQRQACMYASSAPPSEPVPSLEDISCNTWPSMPSYSSCTVTTVQPMDRLPYQHFSAHFTSGPLVPRLAGMANHGSPQLGEGMFQHQTSVAHQPVVRQCGPQTGLQSPGTLQPPEFLYSHGVPRTLSPHQYHSVHGVGMVPEWSDNS	518.0	Nucleus;Cytoplasm	FUNCTION: DNA-binding protein that regulates the transcription of several genes and is involved in heart development and limb pattern formation (PubMed:25725155, PubMed:25963046, PubMed:29174768, PubMed:26917986, PubMed:27035640, PubMed:8988164). Binds to the core DNA motif of NPPA promoter (PubMed:26926761). {ECO:0000269|PubMed:25725155, ECO:0000269|PubMed:25963046, ECO:0000269|PubMed:26917986, ECO:0000269|PubMed:26926761, ECO:0000269|PubMed:27035640, ECO:0000269|PubMed:29174768, ECO:0000269|PubMed:8988164}.	atrial septum morphogenesis;atrioventricular bundle cell differentiation;atrioventricular node cell development;atrioventricular node cell fate commitment;atrioventricular valve morphogenesis;bundle of His cell to Purkinje myocyte communication by electrical coupling;bundle of His development;cardiac left ventricle formation;cardiac muscle cell proliferation;cell fate specification;cell migration involved in coronary vasculogenesis;cell-cell signaling;cell-cell signaling involved in cardiac conduction;embryonic forelimb morphogenesis;embryonic limb morphogenesis;endocardial cushion development;forelimb morphogenesis;heart development;lung development;morphogenesis of an epithelium;negative regulation of cardiac muscle cell proliferation;negative regulation of cell migration;negative regulation of cell population proliferation;negative regulation of epithelial to mesenchymal transition;pattern specification process;pericardium development;positive regulation of cardiac conduction;positive regulation of cardiac muscle cell proliferation;positive regulation of cardioblast differentiation;positive regulation of cell communication by electrical coupling involved in cardiac conduction;positive regulation of DNA-templated transcription;positive regulation of gap junction assembly;positive regulation of secondary heart field cardioblast proliferation;positive regulation of transcription by RNA polymerase II;regulation of atrial cardiac muscle cell membrane depolarization;regulation of transcription by RNA polymerase II;sinoatrial node development;transcription by RNA polymerase II;ventricular septum development	DNA binding;DNA-binding transcription activator activity, RNA polymerase II-specific;DNA-binding transcription factor activity;DNA-binding transcription factor activity, RNA polymerase II-specific;RNA polymerase II cis-regulatory region sequence-specific DNA binding;RNA polymerase II-specific DNA-binding transcription factor binding;sequence-specific DNA binding	chromatin;cytoplasm;nucleoplasm;nucleus;protein-containing complex;protein-DNA complex;transcription regulator complex			DISEASE: Holt-Oram syndrome (HOS) [MIM:142900]: Developmental disorder affecting the heart and upper limbs. It is characterized by thumb anomaly and atrial septal defects. {ECO:0000269|PubMed:10077612, ECO:0000269|PubMed:10842287, ECO:0000269|PubMed:12818525, ECO:0000269|PubMed:15735645, ECO:0000269|PubMed:20450920, ECO:0000269|PubMed:8988164, ECO:0000269|PubMed:8988165}. Note=The disease is caused by variants affecting the gene represented in this entry.; DISEASE: Note=Defects in TBX5 are associated with susceptibility to heart disorders including dilated cardiomyopathy (DCM) and atrial fibrillation (AF). DCM is characterized by ventricular and impaired systolic function, resulting in heart failure and arrhythmia. Patient are at risk of premature death. AF is a common sustained cardiac rhythm disturbance. AF is characterized by disorganized atrial electrical activity and ineffective atrial contraction promoting blood stasis in the atria and reduces ventricular filling. It can result in palpitations, syncope, thromboembolic stroke, and congestive heart failure. {ECO:0000269|PubMed:25725155, ECO:0000269|PubMed:25963046, ECO:0000269|PubMed:26917986, ECO:0000269|PubMed:27035640}.		TRANSCRIPTIONAL(P46937);ZINC(O75800);HOMEOBOX(P52952);Q9UQB8-6;Q08369	Evidence at protein level	X-ray crystallography (4)	0..36,239..518	61.0	0	Yes	No	No	No	No			178.0	340.0	518.0	0.34	27.0	2021-05-01	2023-05-04		Not applicable
Q99594	TEAD3	TEAD3 TEAD5 TEF5	No	MASNSWNASSSPGEAREDGPEGLDKGLDNDAEGVWSPDIEQSFQEALAIYPPCGRRKIILSDEGKMYGRNELIARYIKLRTGKTRTRKQVSSHIQVLARKKVREYQVGIKAMNLDQVSKDKALQSMASMSSAQIVSASVLQNKFSPPSPLPQAVFSTSSRFWSSPPLLGQQPGPSQDIKPFAQPAYPIQPPLPPTLSSYEPLAPLPSAAASVPVWQDRTIASSRLRLLEYSAFMEVQRDPDTYSKHLFVHIGQTNPAFSDPPLEAVDVRQIYDKFPEKKGGLKELYEKGPPNAFFLVKFWADLNSTIQEGPGAFYGVSSQYSSADSMTISVSTKVCSFGKQVVEKVETEYARLENGRFVYRIHRSPMCEYMINFIHKLKHLPEKYMMNSVLENFTILQVVTSRDSQETLLVIAFVFEVSTSEHGAQHHVYKLVKD	435.0	Nucleus	FUNCTION: Transcription factor which plays a key role in the Hippo signaling pathway, a pathway involved in organ size control and tumor suppression by restricting proliferation and promoting apoptosis. The core of this pathway is composed of a kinase cascade wherein MST1/MST2, in complex with its regulatory protein SAV1, phosphorylates and activates LATS1/2 in complex with its regulatory protein MOB1, which in turn phosphorylates and inactivates YAP1 oncoprotein and WWTR1/TAZ. Acts by mediating gene expression of YAP1 and WWTR1/TAZ, thereby regulating cell proliferation, migration and epithelial mesenchymal transition (EMT) induction. Binds to multiple functional elements of the human chorionic somatomammotropin-B gene enhancer. {ECO:0000269|PubMed:18579750, ECO:0000269|PubMed:19324877}.	asymmetric neuroblast division;embryonic organ development;female pregnancy;hippo signaling;positive regulation of transcription by RNA polymerase II;regulation of transcription by RNA polymerase II	DNA-binding transcription factor activity;DNA-binding transcription factor activity, RNA polymerase II-specific;RNA polymerase II cis-regulatory region sequence-specific DNA binding;RNA polymerase II-specific DNA-binding transcription factor binding	chromatin;nucleoplasm;transcription regulator complex		TISSUE SPECIFICITY: Preferentially expressed in the placenta.			TRANSCRIPTION(Q99990);TRANSCRIPTION(Q8N8G2);TRANSCRIPTION(Q14135);WW(Q9GZV5);A8MV65-2	Evidence at protein level	X-ray crystallography (2)	0..33,51..67,112..114,126..129,136..212,308..311,423..423,436	2023-03-31	0	No	No	No	No	No			65.0	179.0	244.0	0.15	28.0	1944-06-01	1983-04-01	Not applicable	Not applicable		Not applicable
Q99595	TIMM17A	TIMM17A MIMT17 TIM17 TIM17A TIMM17	Yes	MEEYAREPCPWRIVDDCGGAFTMGTIGGGIFQAIKGFRNSPVGVNHRLRGSLTAIKTRAPQLGGSFAVWGGLFSMIDCSMVQVRGKEDPWNSITSGALTGAILAARNGPVAMVGSAAMGGILLALIEGAGILLTRFASAQFPNGPQFAEDPSQLPSTQLPSSPFGDYRQYQ	171.0	Mitochondrion inner membrane;Multi-pass membrane protein	FUNCTION: Essential component of the TIM23 complex, a complex that mediates the translocation of transit peptide-containing proteins across the mitochondrial inner membrane.	intracellular protein transport;protein import into mitochondrial matrix;protein targeting to mitochondrion	protein transmembrane transporter activity	integral component of mitochondrial inner membrane;mitochondrial inner membrane;mitochondrion;nucleoplasm;TIM23 mitochondrial import inner membrane translocase complex				Tim17/Tim22/Tim23 family		Evidence at protein level		0..7,141..171	2023-02-22	1	No	No	Yes	No	No	34.0	85.0	85.0	86.0	171.0	0.5	3.0	1975-01-01	1985-05-01	Not applicable	Not applicable		Not applicable
Q99598	TSNAX	TSNAX TRAX	Yes	MSNKEGSGGFRKRKHDNFPHNQRREGKDVNSSSPVMLAFKSFQQELDARHDKYERLVKLSRDITVESKRTIFLLHRITSAPDMEDILTESEIKLDGVRQKIFQVAQELSGEDMHQFHRAITTGLQEYVEAVSFQHFIKTRSLISMDEINKQLIFTTEDNGKENKTPSSDAQDKQFGTWRLRVTPVDYLLGVADLTGELMRMCINSVGNGDIDTPFEVSQFLRQVYDGFSFIGNTGPYEVSKKLYTLKQSLAKVENACYALKVRGSEIPKHMLADVFSVKTEMIDQEEGIS	290.0	Cytoplasm;perinuclear region;Golgi apparatus;Nucleus	FUNCTION: Acts in combination with TSN as an endonuclease involved in the activation of the RNA-induced silencing complex (RISC). Possible role in spermatogenesis. {ECO:0000269|PubMed:12036294, ECO:0000269|PubMed:21552258}.	cell differentiation;siRNA processing;spermatogenesis	A2A adenosine receptor binding;DNA binding;endoribonuclease activity;metal ion binding;protein-containing complex binding;RNA binding;sequence-specific DNA binding;single-stranded DNA binding	cytoplasm;cytosol;endoribonuclease complex;Golgi apparatus;nucleoplasm;nucleus;perinuclear region of cytoplasm				Translin family	AMINOACYL(Q12904);PROTEIN(Q00994);BIOGENESIS(Q8TDH9);CASPASE(Q9H257);CONSERVED(Q9Y2V7);FIBROBLAST(P22607);GROWTH(O95257);GLIAL(P14136);MRNA(Q53GS7);GRIP1-ASSOCIATED(Q4V328);GELSOLIN(P06396);HIGH(P26583);GTPASE(P01112);HISTONE(Q92993);KINESIN(Q6P597);KRUEPPEL-LIKE(O14901);KERATIN,(Q15323);LIM(O43679);PROTEIN(O95751);LEUCINE(Q9BRK4);MERLIN(P35240);PROTEIN(Q96HA8);NUCLEOPORIN(Q9BVL2);POLYAMINE-MODULATED(Q6P1K2);PRE-MRNA-SPLICING(Q99633);REPLICATION(P40937);SURVIVAL(Q16637);SPROUTY-RELATED,(Q7Z699);SPROUTY-RELATED,(Q7Z698);SYNAPTONEMAL(Q6PIF2);SYNAPTOTAGMIN-17(Q9BSW7);TRANSCRIPTION(Q99081);T-COMPLEX(Q9NUJ3);TRANSLIN(Q15631);14-3-3(P61981);P46379-2;Q76N32-2;P28329-3;O75190-2;Q9Y6C2-2;Q9NW75-2;Q6P597-3;Q8TAP4-4;Q15047-2;O94964-4;Q99081-3;Q9UK41-2;Q9Y649	Evidence at protein level	X-ray crystallography (2)	0..29,157..175,267..290	2023-08-24	0	No	No	No	No	No			67.0	173.0	240.0	0.23	22.0	1959-07-01	1986-05-01	Not applicable	Not applicable		Not applicable
Q99607	ELF4	ELF4 ELFR MEF	No	MAITLQPSDLIFEFASNGMDDDIHQLEDPSVFPAVIVEQVPYPDLLHLYSGLELDDVHNGIITDGTLCMTQDQILEGSFLLTDDNEATSHTMSTAEVLLNMESPSDILDEKQIFSTSEMLPDSDPAPAVTLPNYLFPASEPDALNRAGDTSDQEGHSLEEKASREESAKKTGKSKKRIRKTKGNRSTSPVTDPSIPIRKKSKDGKGSTIYLWEFLLALLQDRNTCPKYIKWTQREKGIFKLVDSKAVSKLWGKQKNKPDMNYETMGRALRYYYQRGILAKVEGQRLVYQFKEMPKDLVVIEDEDESSEATAAPPQASTASVASASTTRRTSSRVSSRSAPQGKGSSSWEKPKIQHVGLQPSASLELGPSLDEEIPTTSTMLVSPAEGQVKLTKAVSASSVPSNIHLGVAPVGSGSALTLQTIPLTTVLTNGPPASTTAPTQLVLQSVPAASTFKDTFTLQASFPLNASFQDSQVAAPGAPLILSGLPQLLAGANRPTNPAPPTVTGAGPAGPSSQPPGTVIAAFIRTSGTTAAPRVKEGPLRSSSYVQGMVTGAPMEGLLVPEETLRELLRDQAHLQPLPTQVVSRGSHNPSLLGNQTLSPPSRPTVGLTPVAELELSSGSGSLLMAEPSVTTSGSLLTRSPTPAPFSPFNPTSLIKMEPHDI	663.0	Nucleus;PML body	FUNCTION: Transcriptional activator that binds to DNA sequences containing the consensus 5'-WGGA-3'. Transactivates promoters of the hematopoietic growth factor genes CSF2, IL3, IL8, and of the bovine lysozyme gene. Acts synergistically with RUNX1 to transactivate the IL3 promoter (By similarity). Also transactivates the PRF1 promoter in natural killer (NK) cells. Plays a role in the development and function of NK and NK T-cells and in innate immunity. Controls the proliferation and homing of CD8+ T-cells via the Kruppel-like factors KLF4 and KLF2 (By similarity). Controls cell senescence in a p53-dependent manner. Can also promote cellular transformation through inhibition of the p16 pathway. {ECO:0000250, ECO:0000269|PubMed:10207087, ECO:0000269|PubMed:14625302, ECO:0000269|PubMed:14976184, ECO:0000269|PubMed:19380490, ECO:0000269|PubMed:8895518, ECO:0000269|PubMed:9524226}.	cell differentiation;innate immune response;natural killer cell proliferation;NK T cell proliferation;positive regulation of DNA-templated transcription;positive regulation of transcription by RNA polymerase II;regulation of transcription by RNA polymerase II	DNA-binding transcription activator activity, RNA polymerase II-specific;DNA-binding transcription factor activity, RNA polymerase II-specific;RNA polymerase II cis-regulatory region sequence-specific DNA binding;sequence-specific double-stranded DNA binding	chromatin;nuclear body;nucleoplasm;nucleus;PML body		TISSUE SPECIFICITY: Abundantly expressed in the placenta and in a variety of myeloid leukemia cell lines. Moderate levels of expression in heart, lung, spleen, thymus, peripheral blood lymphocytes, ovary and colon. Lower levels of expression in Jurkat T-cells and other T-cell lines and no expression in brain. {ECO:0000269|PubMed:8895518, ECO:0000269|PubMed:9524226}.	DISEASE: Note=A chromosomal aberration involving ELF4 has been found in a case of acute myeloid leukemia (AML). Translocation t(X;21)(q25-26;q22) with ERG. {ECO:0000269|PubMed:16303180}.	ETS family		Evidence at protein level		0..207,295..663	86.7	0	No	No	No	No	No			119.0	537.0	656.0	0.18	33.0	1998-04-01	1977-03-01	Not applicable	Not applicable		Not applicable
Q99608	NDN	NDN	No	MSEQSKDLSDPNFAAEAPNSEVHSSPGVSEGVPPSATLAEPQSPPLGPTAAPQAAPPPQAPNDEGDPKALQQAAEEGRAHQAPSAAQPGPAPPAPAQLVQKAHELMWYVLVKDQKKMIIWFPDMVKDVIGSYKKWCRSILRRTSLILARVFGLHLRLTSLHTMEFALVKALEPEELDRVALSNRMPMTGLLLMILSLIYVKGRGARESAVWNVLRILGLRPWKKHSTFGDVRKLITEEFVQMNYLKYQRVPYVEPPEYEFFWGSRASREITKMQIMEFLARVFKKDPQAWPSRYREALEEARALREANPTAHYPRSSVSED	321.0	Perikaryon;Nucleus	FUNCTION: Growth suppressor that facilitates the entry of the cell into cell cycle arrest. Functionally similar to the retinoblastoma protein it binds to and represses the activity of cell-cycle-promoting proteins such as SV40 large T antigen, adenovirus E1A, and the transcription factor E2F. Necdin also interacts with p53 and works in an additive manner to inhibit cell growth. Also functions as a transcription factor and directly binds to specific guanosine-rich DNA sequences (By similarity). {ECO:0000250}.	axon extension;axonal fasciculation;central nervous system development;genomic imprinting;glial cell migration;multicellular organismal homeostasis;negative regulation of cell population proliferation;negative regulation of DNA-binding transcription factor activity;negative regulation of transcription by RNA polymerase II;neuron migration;neurotrophin TRK receptor signaling pathway;positive regulation of protein deacetylation;post-embryonic development;respiratory system process;sensory perception of pain	DNA-binding transcription activator activity, RNA polymerase II-specific;gamma-tubulin binding;promoter-specific chromatin binding;RNA polymerase II cis-regulatory region sequence-specific DNA binding	cell projection;centrosome;cytosol;nucleoplasm;nucleus;perikaryon;protein-containing complex		TISSUE SPECIFICITY: Almost ubiquitous. Detected in fetal brain, lung, liver and kidney; in adult heart, brain, placenta, lung, liver, skeletal muscle, kidney, pancreas, spleen, thymus, prostate, testis, ovary, small intestine and colon. Not detected in peripheral blood leukocytes. In brain, restricted to post-mitotic neurons.			EP300-INTERACTING(Q9Y6B2);PROGRANULIN(P28799);HEAT(P04792);HUNTINGTIN(P42858);NEUROFILAMENT(P07196);POLYADENYLATE-BINDING(Q9BPZ3);SYNAPSE-ASSOCIATED(Q96A49);WOLFRAMIN(O76024);I6L9F6	Evidence at protein level		0..91,170..186,225..228,281..294,305..321	43.9	0	No	No	No	No	No			61.0	6.0	67.0	0.19	18.0	1961-05-01	1985-06-01	Not applicable	Not applicable		Not applicable
Q99611	SEPHS2	SEPHS2 SPS2	No	MAEASATGACGEAMAAAEGSSGPAGLTLGRSFSNYRPFEPQALGLSPSWRLTGFSGMKGUGCKVPQEALLKLLAGLTRPDVRPPLGRGLVGGQEEASQEAGLPAGAGPSPTFPALGIGMDSCVIPLRHGGLSLVQTTDFFYPLVEDPYMMGRIACANVLSDLYAMGITECDNMLMLLSVSQSMSEEEREKVTPLMVKGFRDAAEEGGTAVTGGQTVVNPWIIIGGVATVVCQPNEFIMPDSAVVGDVLVLTKPLGTQVAVNAHQWLDNPERWNKVKMVVSREEVELAYQEAMFNMATLNRTAAGLMHTFNAHAATDITGFGILGHSQNLAKQQRNEVSFVIHNLPIIAKMAAVSKASGRFGLLQGTSAETSGGLLICLPREQAARFCSEIKSSKYGEGHQAWIVGIVEKGNRTARIIDKPRVIEVLPRGATAAVLAPDSSNASSEPSS	448.0		FUNCTION: Synthesizes selenophosphate from selenide and ATP. {ECO:0000250|UniProtKB:P49903}.	phosphorylation;selenium compound metabolic process;selenocysteine biosynthetic process;selenocysteine metabolic process	ATP binding;metal ion binding;selenide, water dikinase activity	cytoplasm;cytosol				Selenophosphate synthase 1 family, Class I subfamily		Evidence at protein level				0	No	No	No	No	No			118.0	71.0	189.0	0.26	15.0	1935-03-01	1969-04-01	Not applicable	Not applicable		Not applicable
Q99612	KLF6	KLF6 BCD1 COPEB CPBP ST12	No	MDVLPMCSIFQELQIVHETGYFSALPSLEEYWQQTCLELERYLQSEPCYVSASEIKFDSQEDLWTKIILAREKKEESELKISSSPPEDTLISPSFCYNLETNSLNSDVSSESSDSSEELSPTAKFTSDPIGEVLVSSGKLSSSVTSTPPSSPELSREPSQLWGCVPGELPSPGKVRSGTSGKPGDKGNGDASPDGRRRVHRCHFNGCRKVYTKSSHLKAHQRTHTGEKPYRCSWEGCEWRFARSDELTRHFRKHTGAKPFKCSHCDRCFSRSDHLALHMKRHL	283.0	Nucleus	FUNCTION: Transcriptional activator (By similarity). Binds a GC box motif. Could play a role in B-cell growth and development. {ECO:0000250}.	B cell differentiation;positive regulation of DNA-templated transcription;positive regulation of transcription by RNA polymerase II;regulation of transcription by RNA polymerase II	DNA-binding transcription activator activity, RNA polymerase II-specific;DNA-binding transcription factor activity, RNA polymerase II-specific;metal ion binding;RNA polymerase II cis-regulatory region sequence-specific DNA binding;sequence-specific double-stranded DNA binding	chromatin;cytosol;fibrillar center;intracellular membrane-bounded organelle;nucleolus;nucleoplasm;nucleus		TISSUE SPECIFICITY: Highly expressed in placenta followed by spleen, thymus, prostate, testis, small intestine and colon. Weakly expressed in pancreas, lung, liver, heart and skeletal muscle. Also expressed in fetal brain, spleen and thymus.	DISEASE: Gastric cancer (GASC) [MIM:613659]: A malignant disease which starts in the stomach, can spread to the esophagus or the small intestine, and can extend through the stomach wall to nearby lymph nodes and organs. It also can metastasize to other parts of the body. The term gastric cancer or gastric carcinoma refers to adenocarcinoma of the stomach that accounts for most of all gastric malignant tumors. Two main histologic types are recognized, diffuse type and intestinal type carcinomas. Diffuse tumors are poorly differentiated infiltrating lesions, resulting in thickening of the stomach. In contrast, intestinal tumors are usually exophytic, often ulcerating, and associated with intestinal metaplasia of the stomach, most often observed in sporadic disease. {ECO:0000269|PubMed:15824733}. Note=The disease is caused by variants affecting the gene represented in this entry.; DISEASE: Prostate cancer (PC) [MIM:176807]: A malignancy originating in tissues of the prostate. Most prostate cancers are adenocarcinomas that develop in the acini of the prostatic ducts. Other rare histopathologic types of prostate cancer that occur in approximately 5% of patients include small cell carcinoma, mucinous carcinoma, prostatic ductal carcinoma, transitional cell carcinoma, squamous cell carcinoma, basal cell carcinoma, adenoid cystic carcinoma (basaloid), signet-ring cell carcinoma and neuroendocrine carcinoma. {ECO:0000269|PubMed:11752579}. Note=The disease is caused by variants affecting the gene represented in this entry.	Krueppel C2H2-type zinc-finger protein family	GLYCINE--TRNA(P41250);PRELAMIN-A/C(P02545);TRANSCRIPTION(Q04206);SPROUTY-RELATED,(Q7Z699)	Evidence at protein level		0..195,284	64.3	0	No	No	No	No	No			55.0	0.0	55.0	0.19	18.0	1936-06-01	1936-06-01	Not applicable	Not applicable		Not applicable
Q99613	EIF3C	EIF3C EIF3S8	No	MSRFFTTGSDSESESSLSGEELVTKPVGGNYGKQPLLLSEDEEDTKRVVRSAKDKRFEELTNLIRTIRNAMKIRDVTKCLEEFELLGKAYGKAKSIVDKEGVPRFYIRILADLEDYLNELWEDKEGKKKMNKNNAKALSTLRQKIRKYNRDFESHITSYKQNPEQSADEDAEKNEEDSEGSSDEDEDEDGVSAATFLKKKSEAPSGESRKFLKKMDDEDEDSEDSEDDEDWDTGSTSSDSDSEEEEGKQTALASRFLKKAPTTDEDKKAAEKKREDKAKKKHDRKSKRLDEEEEDNEGGEWERVRGGVPLVKEKPKMFAKGTEITHAVVIKKLNEILQARGKKGTDRAAQIELLQLLVQIAAENNLGEGVIVKIKFNIIASLYDYNPNLATYMKPEMWGKCLDCINELMDILFANPNIFVGENILEESENLHNADQPLRVRGCILTLVERMDEEFTKIMQNTDPHSQEYVEHLKDEAQVCAIIERVQRYLEEKGTTEEVCRIYLLRILHTYYKFDYKAHQRQLTPPEGSSKSEQDQAENEGEDSAVLMERLCKYIYAKDRTDRIRTCAILCHIYHHALHSRWYQARDLMLMSHLQDNIQHADPPVQILYNRTMVQLGICAFRQGLTKDAHNALLDIQSSGRAKELLGQGLLLRSLQERNQEQEKVERRRQVPFHLHINLELLECVYLVSAMLLEIPYMAAHESDARRRMISKQFHHQLRVGERQPLLGPPESMREHVVAASKAMKMGDWKTCHSFIINEKMNGKVWDLFPEADKVRTMLVRKIQEESLRTYLFTYSSVYDSISMETLSDMFELDLPTVHSIISKMIINEELMASLDQPTQTVVMHRTEPTAQQNLALQLAEKLGSLVENNERVFDHKQGTYGGYFRDQKDGYRKNEGYMRRGGYRQQQSQTAY	913.0	Cytoplasm	FUNCTION: Component of the eukaryotic translation initiation factor 3 (eIF-3) complex, which is required for several steps in the initiation of protein synthesis (PubMed:17581632, PubMed:25849773, PubMed:27462815). The eIF-3 complex associates with the 40S ribosome and facilitates the recruitment of eIF-1, eIF-1A, eIF-2:GTP:methionyl-tRNAi and eIF-5 to form the 43S pre-initiation complex (43S PIC). The eIF-3 complex stimulates mRNA recruitment to the 43S PIC and scanning of the mRNA for AUG recognition. The eIF-3 complex is also required for disassembly and recycling of post-termination ribosomal complexes and subsequently prevents premature joining of the 40S and 60S ribosomal subunits prior to initiation (PubMed:17581632). The eIF-3 complex specifically targets and initiates translation of a subset of mRNAs involved in cell proliferation, including cell cycling, differentiation and apoptosis, and uses different modes of RNA stem-loop binding to exert either translational activation or repression (PubMed:25849773). {ECO:0000255|HAMAP-Rule:MF_03002, ECO:0000269|PubMed:17581632, ECO:0000269|PubMed:25849773, ECO:0000269|PubMed:27462815}.	formation of cytoplasmic translation initiation complex;positive regulation of mRNA binding;positive regulation of translation;translational initiation	ribosome binding;RNA binding;translation initiation factor activity;translation initiation factor binding	cytosol;eukaryotic 43S preinitiation complex;eukaryotic 48S preinitiation complex;eukaryotic translation initiation factor 3 complex				EIF-3 subunit C family	ATP-DEPENDENT(O00571);EUKARYOTIC(P41567);EUKARYOTIC(P47813);EUKARYOTIC(Q14152);EUKARYOTIC(P60228);PLECKSTRIN(Q9H8W4);Q05086-2;Q9Q2G4	Evidence at protein level	Electron microscopy (8)	0..49,100..100,127..130,152..266,283..325,364..367,389..390,416..442,516..543,650..661,702..709,879..913	35.2	0	No	No	No	No	No			68.0	558.0	626.0	0.07	76.0	1932-08-01	1946-06-01	Not applicable	Not applicable		Not applicable
Q99615	DNAJC7	DNAJC7 TPR2 TTC2	Yes	MAAAAECDVVMAATEPELLDDQEAKREAETFKEQGNAYYAKKDYNEAYNYYTKAIDMCPKNASYYGNRAATLMMLGRFREALGDAQQSVRLDDSFVRGHLREGKCHLSLGNAMAACRSFQRALELDHKNAQAQQEFKNANAVMEYEKIAETDFEKRDFRKVVFCMDRALEFAPACHRFKILKAECLAMLGRYPEAQSVASDILRMDSTNADALYVRGLCLYYEDCIEKAVQFFVQALRMAPDHEKACIACRNAKALKAKKEDGNKAFKEGNYKLAYELYTEALGIDPNNIKTNAKLYCNRGTVNSKLRKLDDAIEDCTNAVKLDDTYIKAYLRRAQCYMDTEQYEEAVRDYEKVYQTEKTKEHKQLLKNAQLELKKSKRKDYYKILGVDKNASEDEIKKAYRKRALMHHPDRHSGASAEVQKEEEKKFKEVGEAFTILSDPKKKTRYDSGQDLDEEGMNMGDFDPNNIFKAFFGGPGGFSFEASGPGNFFFQFG	494.0	Cytoplasm;Nucleus;cytoskeleton	FUNCTION: Acts as co-chaperone regulating the molecular chaperones HSP70 and HSP90 in folding of steroid receptors, such as the glucocorticoid receptor and the progesterone receptor. Proposed to act as a recycling chaperone by facilitating the return of chaperone substrates to early stages of chaperoning if further folding is required. In vitro, induces ATP-independent dissociation of HSP90 but not of HSP70 from the chaperone-substrate complexes. Recruits NR1I3 to the cytoplasm (By similarity). {ECO:0000250, ECO:0000269|PubMed:12853476, ECO:0000269|PubMed:18620420}.	chaperone cofactor-dependent protein refolding;protein folding;regulation of cellular response to heat	ATPase activator activity;heat shock protein binding	cytoplasm;cytoskeleton;cytosol;extracellular exosome;membrane;nucleoplasm					BAG(O95816);BAG(O95429);DISRUPTED(Q9NRI5);P12504	Evidence at protein level		0..19,454..465,474..494	2023-03-10	0	No	No	No	No	No			45.0	182.0	227.0	0.09	51.0	1932-10-01	1967-05-01	Not applicable	Not applicable		Not applicable
Q99616	CCL13	CCL13 MCP4 NCC1 SCYA13	No	MKVSAVLLCLLLMTAAFNPQGLAQPDALNVPSTCCFTFSSKKISLQRLKSYVITTSRCPQKAVIFRTKLGKEICADPKEKWVQNYMKHLGRKAHTLKT	98.0	Secreted	FUNCTION: Chemotactic factor that attracts monocytes, lymphocytes, basophils and eosinophils, but not neutrophils. Signals through CCR2B and CCR3 receptors. Plays a role in the accumulation of leukocytes at both sides of allergic and non-allergic inflammation. May be involved in the recruitment of monocytes into the arterial wall during the disease process of atherosclerosis. May play a role in the monocyte attraction in tissues chronically exposed to exogenous pathogens.	antimicrobial humoral immune response mediated by antimicrobial peptide;cell-cell signaling;cellular calcium ion homeostasis;cellular response to interferon-gamma;cellular response to interleukin-1;cellular response to tumor necrosis factor;chemokine-mediated signaling pathway;chemotaxis;cytoskeleton organization;eosinophil chemotaxis;G protein-coupled receptor signaling pathway;inflammatory response;killing of cells of another organism;lymphocyte chemotaxis;monocyte chemotaxis;neutrophil chemotaxis;positive regulation of ERK1 and ERK2 cascade;positive regulation of GTPase activity;regulation of cell shape;signal transduction	CCR chemokine receptor binding;chemokine activity;signaling receptor binding	extracellular region;extracellular space		TISSUE SPECIFICITY: Widely expressed. Found in small intestine, thymus, colon, lung, trachea, stomach and lymph node. Low levels seen in the pulmonary artery smooth muscle cells.		Intercrine beta (chemokine CC) family	C-C(O00585);C-C(Q9Y258);C-C(P13501);C-X-C(P02778);C-X-C(O14625);STROMAL(P48061);PLATELET(P02776);LYMPHOTACTIN(P47992)	Evidence at protein level	X-ray crystallography (1)	0..2,15..29,94..98	2023-04-22	0															Not applicable	Not applicable		Not applicable
Q99619	SPSB2	SPSB2 GRCC9 SSB2	No	MGQTALAGGSSSTPTPQALYPDLSCPEGLEELLSAPPPDLGAQRRHGWNPKDCSENIEVKEGGLYFERRPVAQSTDGARGKRGYSRGLHAWEISWPLEQRGTHAVVGVATALAPLQTDHYAALLGSNSESWGWDIGRGKLYHQSKGPGAPQYPAGTQGEQLEVPERLLVVLDMEEGTLGYAIGGTYLGPAFRGLKGRTLYPAVSAVWGQCQVRIRYLGERRAEPHSLLHLSRLCVRHNLGDTRLGQVSALPLPPAMKRYLLYQ	263.0	Cytoplasm;cytosol	FUNCTION: Substrate recognition component of a SCF-like ECS (Elongin BC-CUL2/5-SOCS-box protein) E3 ubiquitin-protein ligase complex which mediates the ubiquitination and subsequent proteasomal degradation of target proteins (PubMed:15601820, PubMed:21199876). Negatively regulates nitric oxide (NO) production and limits cellular toxicity in activated macrophages by mediating the ubiquitination and proteasomal degradation of NOS2 (PubMed:21199876). Acts as a bridge which links NOS2 with the ECS E3 ubiquitin ligase complex components ELOC and CUL5 (PubMed:21199876). {ECO:0000269|PubMed:15601820, ECO:0000269|PubMed:21199876}.	intracellular signal transduction;proteasome-mediated ubiquitin-dependent protein catabolic process;protein ubiquitination;ubiquitin-dependent protein catabolic process	ubiquitin ligase-substrate adaptor activity	cytosol;SCF ubiquitin ligase complex	PATHWAY: Protein modification; protein ubiquitination.			SPSB family	ELONGIN-C(Q15369);PLATELET(P16284);PHOSPHATIDYLINOSITOL(Q92569);PROTEIN(Q99873);RING(Q9Y3C5);SWI/SNF-RELATED(Q96GM5);UBIQUITIN-CONJUGATING(P61086);VIMENTIN(P08670);G5E9A7;Q53EP0-3;O60333-2;Q16656-4;O60260-5;Q6P9E2;P09052	Evidence at protein level	X-ray crystallography (8)	0..23,145..145,156..158,222..225,264	2023-08-11	0	No	No	No	No	No			61.0	195.0	256.0	0.23	7.0	1966-02-01	2023-06-07	Not applicable	Other		Not applicable
Q99622	C12ORF57	C12orf57 C10	Yes	MASASTQPAALSAEQAKVVLAEVIQAFSAPENAVRMDEARDNACNDMGKMLQFVLPVATQIQQEVIKAYGFSCDGEGVLKFARLVKSYEAQDPEIASLSGKLKALFLPPMTLPPHGPAAGGSVAAS	126.0	Cytoplasm	FUNCTION: In brain, may be required for corpus callosum development. {ECO:0000269|PubMed:23453666}.	camera-type eye morphogenesis;cognition;corpus callosum morphogenesis;post-embryonic development;psychomotor behavior;regulation of skeletal muscle contraction;third ventricle development		cytoplasm;nuclear speck		TISSUE SPECIFICITY: Ubiquitously expressed, with higher expression in lung and fetal brain. {ECO:0000269|PubMed:23453666}.	DISEASE: Temtamy syndrome (TEMTYS) [MIM:218340]: An autosomal recessive syndrome characterized by intellectual disability, variable craniofacial dysmorphism, ocular coloboma, seizures, and brain abnormalities, including abnormalities of the corpus callosum and thalamus. {ECO:0000269|PubMed:23453665, ECO:0000269|PubMed:23453666, ECO:0000269|PubMed:23633300}. Note=The disease is caused by variants affecting the gene represented in this entry. A variant resulting in a GUG start codon may be able to produce some protein because of a consensus Kozak sequence, although less efficiently than the wild type. This would explain the phenotypic variability observed.	UPF0456 family	ANKYRIN(Q8NFD2);INSULIN-LIKE(P51460)	Evidence at protein level		0..10,108..126	23.0	0															Not applicable	Not applicable		Not applicable
Q99623	PHB2	PHB2 BAP REA	Yes	MAQNLKDLAGRLPAGPRGMGTALKLLLGAGAVAYGVRESVFTVEGGHRAIFFNRIGGVQQDTILAEGLHFRIPWFQYPIIYDIRARPRKISSPTGSKDLQMVNISLRVLSRPNAQELPSMYQRLGLDYEERVLPSIVNEVLKSVVAKFNASQLITQRAQVSLLIRRELTERAKDFSLILDDVAITELSFSREYTAAVEAKQVAQQEAQRAQFLVEKAKQEQRQKIVQAEGEAEAAKMLGEALSKNPGYIKLRKIRAAQNISKTIATSQNRIYLTADNLVLNLQDESFTRGSDSLIKGKK	299.0	Mitochondrion inner membrane;Cytoplasm;Nucleus;Cell membrane	FUNCTION: Protein with pleiotropic attributes mediated in a cell-compartment- and tissue-specific manner, which include the plasma membrane-associated cell signaling functions, mitochondrial chaperone, and transcriptional co-regulator of transcription factors and sex steroid hormones in the nucleus. {ECO:0000269|PubMed:10359819, ECO:0000269|PubMed:11302691, ECO:0000269|PubMed:20959514, ECO:0000269|PubMed:24003225, ECO:0000269|PubMed:28017329, ECO:0000269|PubMed:31522117}.; FUNCTION: In the mitochondria, together with PHB, forms large ring complexes (prohibitin complexes) in the inner mitochondrial membrane (IMM) and functions as chaperone protein that stabilizes mitochondrial respiratory enzymes and maintains mitochondrial integrity in the IMM, which is required for mitochondrial morphogenesis, neuronal survival, and normal lifespan (Probable). The prohibitin complex, with DNAJC19, regulates cardiolipin remodeling and the protein turnover of OMA1 in a cardiolipin-binding manner (By similarity). Also regulates cytochrome-c oxidase assembly (COX) and mitochondrial respiration (PubMed:20959514, PubMed:11302691). Binding to sphingoid 1-phosphate (SPP) modulates its regulator activity (PubMed:20959514, PubMed:11302691). Has a key role of mitophagy receptor involved in targeting mitochondria for autophagic degradation (PubMed:28017329). Involved in mitochondrial-mediated antiviral innate immunity, activates DDX58/RIG-I-mediated signal transduction and production of IFNB1 and pro-inflammatory cytokine IL6 (PubMed:31522117). {ECO:0000250|UniProtKB:O35129, ECO:0000269|PubMed:11302691, ECO:0000269|PubMed:20959514, ECO:0000269|PubMed:28017329, ECO:0000269|PubMed:31522117, ECO:0000305|PubMed:25904163}.; FUNCTION: In the nucleus, serves as transcriptional co-regulator (Probable). Acts as a mediator of transcriptional repression by nuclear hormone receptors via recruitment of histone deacetylases. Functions as an estrogen receptor (ER)-selective coregulator that potentiates the inhibitory activities of antiestrogens and represses the activity of estrogens. Competes with NCOA1 for modulation of ER transcriptional activity (By similarity). {ECO:0000250|UniProtKB:O35129, ECO:0000305|PubMed:25904163}.; FUNCTION: In the plasma membrane, is involved in IGFBP6-induced cell migration (PubMed:24003225). Cooperates with CD86 to mediate CD86-signaling in B lymphocytes that regulates the level of IgG1 produced through the activation of distal signaling intermediates. Upon CD40 engagement, required to activate NF-kappa-B signaling pathway via phospholipase C and protein kinase C activation (By similarity). {ECO:0000250|UniProtKB:O35129, ECO:0000269|PubMed:24003225}.; FUNCTION: (Microbial infection) Involved in human enterovirus 71/EV-71 infection by enhancing the autophagy mechanism during the infection. {ECO:0000269|PubMed:32276428}.	activation of phospholipase C activity;activation of protein kinase C activity;antiviral innate immune response;B cell activation;CD40 signaling pathway;cell migration;cellular response to hypoxia;cellular response to retinoic acid;intracellular estrogen receptor signaling pathway;mammary gland alveolus development;mammary gland branching involved in thelarche;mammary gland epithelial cell proliferation;mitochondrion organization;mitophagy;negative regulation of apoptotic process;negative regulation of DNA-binding transcription factor activity;negative regulation of DNA-templated transcription;negative regulation of intracellular estrogen receptor signaling pathway;negative regulation of mammary gland epithelial cell proliferation;positive regulation of cell cycle G1/S phase transition;positive regulation of DNA-binding transcription factor activity;positive regulation of ERK1 and ERK2 cascade;positive regulation of exit from mitosis;positive regulation of immunoglobulin production;positive regulation of NIK/NF-kappaB signaling;protein import into nucleus;protein stabilization;regulation of branching involved in mammary gland duct morphogenesis;regulation of cardiolipin metabolic process;regulation of cytochrome-c oxidase activity;response to wounding;RIG-I signaling pathway;sister chromatid cohesion	amide binding;identical protein binding;nuclear estrogen receptor binding;protein C-terminus binding;protein heterodimerization activity;protein homodimerization activity;protein N-terminus binding;sphingolipid binding	axon;cell periphery;cell surface;cytoplasm;GABA-ergic synapse;glutamatergic synapse;mitochondrial inner membrane;mitochondrial outer membrane;mitochondrial prohibitin complex;mitochondrion;nuclear matrix;nucleus;plasma membrane;postsynaptic density;presynaptic active zone;protein-containing complex				Prohibitin family	DUAL(Q16828);ESTROGEN(P03372);PROHIBITIN(P35232);Q9BR81	Evidence at protein level	X-ray crystallography (1)	0..20,287..299	2023-07-10	0	No	No	No	No	No			64.0	24.0	88.0	0.21	19.0	1935-06-01	2023-03-08	Not applicable	Not applicable		Not applicable
Q99624	SLC38A3	SLC38A3 G17 NAT1 SN1 SNAT3	No	MEAPLQTEMVELVPNGKHSEGLLPVITPMAGNQRVEDPARSCMEGKSFLQKSPSKEPHFTDFEGKTSFGMSVFNLSNAIMGSGILGLAYAMANTGIILFLFLLTAVALLSSYSIHLLLKSSGVVGIRAYEQLGYRAFGTPGKLAAALAITLQNIGAMSSYLYIIKSELPLVIQTFLNLEEKTSDWYMNGNYLVILVSVTIILPLALMRQLGYLGYSSGFSLSCMVFFLIAVIYKKFHVPCPLPPNFNNTTGNFSHVEIVKEKVQLQVEPEASAFCTPSYFTLNSQTAYTIPIMAFAFVCHPEVLPIYTELKDPSKKKMQHISNLSIAVMYIMYFLAALFGYLTFYNGVESELLHTYSKVDPFDVLILCVRVAVLTAVTLTVPIVLFPVRRAIQQMLFPNQEFSWLRHVLIAVGLLTCINLLVIFAPNILGIFGVIGATSAPFLIFIFPAIFYFRIMPTEKEPARSTPKILALCFAMLGFLLMTMSLSFIIIDWASGTSRHGGNH	504.0	Cell membrane;Multi-pass membrane protein;Basolateral cell membrane	FUNCTION: Symporter that cotransports specific neutral amino acids and sodium ions, coupled to an H(+) antiporter activity (PubMed:10823827). Mainly participates in the glutamate-GABA-glutamine cycle in brain where it transports L-glutamine from astrocytes in the intercellular space for the replenishment of both neurotransmitters glutamate and gamma-aminobutyric acid (GABA) in neurons and also functions as the major influx transporter in ganglion cells mediating the uptake of glutamine (By similarity). The transport activity is specific for L-glutamine, L-histidine and L-asparagine (PubMed:10823827). The transport is electroneutral coupled to the cotransport of 1 Na(+) and the antiport of 1 H(+) (By similarity). The transport is pH dependent, saturable, Li(+) tolerant and functions in both direction depending on the concentration gradients of its substrates and cotransported ions (PubMed:10823827). Also mediates an amino acid-gated H(+) conductance that is not stoichiometrically coupled to the amino acid transport but which influences the ionic gradients that drive the amino acid transport (By similarity). In addition, may play a role in nitrogen metabolism, amino acid homeostasis, glucose metabolism and renal ammoniagenesis (By similarity). {ECO:0000250|UniProtKB:Q9DCP2, ECO:0000250|UniProtKB:Q9JHZ9, ECO:0000269|PubMed:10823827}.	amino acid homeostasis;amino acid transmembrane transport;amino acid transport;asparagine transport;brain development;cellular response to potassium ion starvation;female pregnancy;glutamine secretion;glutamine transport;histidine transport;L-alanine transport;L-asparagine import across plasma membrane;L-glutamine import across plasma membrane;L-histidine import across plasma membrane;L-histidine transport;positive regulation of glutamine transport;positive regulation of transcription from RNA polymerase II promoter in response to acidic pH;transport across blood-brain barrier	amino acid transmembrane transporter activity;L-alanine transmembrane transporter activity;L-amino acid transmembrane transporter activity;L-asparagine transmembrane transporter activity;L-asparagine, sodium:proton antiporter activity;L-glutamine transmembrane transporter activity;L-glutamine, sodium:proton antiporter activity;L-histidine transmembrane transporter activity;L-histidine, sodium:proton antiporter activity;neutral amino acid:sodium symporter activity	apical plasma membrane;basolateral plasma membrane;integral component of plasma membrane;plasma membrane				Amino acid/polyamine transporter 2 family		Evidence at protein level		0..63,179..181,209..213,243..273,496..504	22.0	10	No	No	No	No	No			101.0	358.0	459.0	0.2	20.0	1997-03-01	1938-02-01	Not applicable	Not applicable		Not applicable
Q99626	CDX2	CDX2 CDX3	No	MYVSYLLDKDVSMYPSSVRHSGGLNLAPQNFVSPPQYPDYGGYHVAAAAAAAANLDSAQSPGPSWPAAYGAPLREDWNGYAPGGAAAAANAVAHGLNGGSPAAAMGYSSPADYHPHHHPHHHPHHPAAAPSCASGLLQTLNPGPPGPAATAAAEQLSPGGQRRNLCEWMRKPAQQSLGSQVKTRTKDKYRVVYTDHQRLELEKEFHYSRYITIRRKAELAATLGLSERQVKIWFQNRRAKERKINKKKLQQQQQQQPPQPPPPPPQPPQPQPGPLRSVPEPLSPVSSLQASVPGSVPGVLGPTGGVLNPTVTQ	313.0	Nucleus	FUNCTION: Transcription factor which regulates the transcription of multiple genes expressed in the intestinal epithelium (By similarity). Binds to the promoter of the intestinal sucrase-isomaltase SI and activates SI transcription (By similarity). Binds to the DNA sequence 5'-ATAAAAACTTAT-3' in the promoter region of VDR and activates VDR transcription (By similarity). Binds to and activates transcription of LPH (By similarity). Activates transcription of CLDN2 and intestinal mucin MUC2 (By similarity). Binds to the 5'-AATTTTTTACAACACCT-3' DNA sequence in the promoter region of CA1 and activates CA1 transcription (By similarity). Important in broad range of functions from early differentiation to maintenance of the intestinal epithelial lining of both the small and large intestine. Binds preferentially to methylated DNA (PubMed:28473536). {ECO:0000250|UniProtKB:P43241, ECO:0000250|UniProtKB:Q04649, ECO:0000269|PubMed:28473536}.	animal organ morphogenesis;anterior/posterior axis specification;blood vessel development;cell differentiation;endosome to lysosome transport;establishment or maintenance of epithelial cell apical/basal polarity;intestinal epithelial cell differentiation;labyrinthine layer development;negative regulation of transcription by RNA polymerase II;positive regulation of cell differentiation;positive regulation of cell population proliferation;positive regulation of transcription by RNA polymerase II;regulation of somitogenesis;regulation of transcription by RNA polymerase II;somatic stem cell population maintenance;stem cell differentiation;trophectodermal cell differentiation	DNA-binding transcription factor activity;DNA-binding transcription factor activity, RNA polymerase II-specific;DNA-binding transcription repressor activity, RNA polymerase II-specific;methyl-CpG binding;RNA polymerase II cis-regulatory region sequence-specific DNA binding;RNA polymerase II transcription regulatory region sequence-specific DNA binding;sequence-specific double-stranded DNA binding	chromatin;condensed nuclear chromosome;nucleoplasm;nucleus;transcription repressor complex		TISSUE SPECIFICITY: Detected in small intestine, colon and pancreas. {ECO:0000269|PubMed:9933478}.		Caudal homeobox family	CILIA-(Q8IYR0);KERATIN-ASSOCIATED(Q9BQ66)	Evidence at protein level	X-ray crystallography (3)	0..187,255..259,270..313	73.8	0	Yes	Yes	Yes	No	No	185.0	247.0	161.0	9.0	170.0	0.51	13.0	2015-04-01	2023-11-05		Not applicable
Q99627	COPS8	COPS8 CSN8	Yes	MPVAVMAESAFSFKKLLDQCENQELEAPGGIATPPVYGQLLALYLLHNDMNNARYLWKRIPPAIKSANSELGGIWSVGQRIWQRDFPGIYTTINAHQWSETVQPIMEALRDATRRRAFALVSQAYTSIIADDFAAFVGLPVEEAVKGILEQGWQADSTTRMVLPRKPVAGALDVSFNKFIPLSEPAPVPPIPNEQQLARLTDYVAFLEN	209.0	Cytoplasm;Nucleus	FUNCTION: Component of the COP9 signalosome complex (CSN), a complex involved in various cellular and developmental processes. The CSN complex is an essential regulator of the ubiquitin (Ubl) conjugation pathway by mediating the deneddylation of the cullin subunits of SCF-type E3 ligase complexes, leading to decrease the Ubl ligase activity of SCF-type complexes such as SCF, CSA or DDB2. The complex is also involved in phosphorylation of p53/TP53, c-jun/JUN, IkappaBalpha/NFKBIA, ITPK1 and IRF8/ICSBP, possibly via its association with CK2 and PKD kinases. CSN-dependent phosphorylation of TP53 and JUN promotes and protects degradation by the Ubl system, respectively. {ECO:0000269|PubMed:11285227, ECO:0000269|PubMed:11337588, ECO:0000269|PubMed:12628923, ECO:0000269|PubMed:12732143, ECO:0000269|PubMed:9535219}.	activation of NF-kappaB-inducing kinase activity;COP9 signalosome assembly;negative regulation of cell population proliferation;protein deneddylation;protein neddylation;protein phosphorylation;regulation of protein neddylation		COP9 signalosome;cytoplasm;cytosol;extracellular exosome;nucleoplasm;nucleus;perinuclear region of cytoplasm				CSN8 family	COP9(Q9UNS2);SULFITE(P51687);HARMONIN-BINDING(Q8N6Y0);Q13098-7	Evidence at protein level	Electron microscopy (5); X-ray crystallography (3)	0..11,168..191,210	2023-07-16	0	No	No	No	No	No			80.0	65.0	145.0	0.38	7.0	1935-03-01	2026-05-01	Not applicable	Not applicable		Not applicable
Q99633	PRPF18	PRPF18 HPRP18	Yes	MDILKSEILRKRQLVEDRNLLVENKKYFKRSELAKKEEEAYFERCGYKIQPKEEDQKPLTSSNPVLELELAEEKLPMTLSRQEVIRRLRERGEPIRLFGETDYDAFQRLRKIEILTPEVNKGLRNDLKAALDKIDQQYLNEIVGGQEPGEEDTQNDLKVHEENTTIEELEALGESLGKGDDHKDMDIITKFLKFLLGVWAKELNAREDYVKRSVQGKLNSATQKQTESYLRPLFRKLRKRNLPADIKESITDIIKFMLQREYVKANDAYLQMAIGNAPWPIGVTMVGIHARTGREKIFSKHVAHVLNDETQRKYIQGLKRLMTICQKHFPTDPSKCVEYNAL	342.0	Nucleus speckle	FUNCTION: Participates in the second step of pre-mRNA splicing. {ECO:0000269|PubMed:9000057}.	generation of catalytic spliceosome for second transesterification step;mRNA processing;RNA splicing		nuclear speck;nucleus;spliceosomal complex;U2-type post-spliceosomal complex;U4/U6 x U5 tri-snRNP complex;U5 snRNP				PRP18 family	ANTERIOR(O95994);ANGIOMOTIN-LIKE(Q9Y2J4);AP-2(Q96CW1);ACTIVATING(Q9H1I8);BRAIN-ENRICHED(Q9BUH8);GOLGIN-45(Q9H2G9);CALCIUM-BINDING(Q13137);CASPASE(Q9BWT7);COILED-COIL(Q68D86);CYCLIN-C(P24863);CEREBELLAR(Q01850);CENTROSOMAL(Q8NHQ1);CYSTEINE/SERINE-RICH(Q96S65);DNA(Q96D03);SEGMENT(Q92997);EF-HAND(Q5JST6);EVI5-LIKE(Q96CN4);FANCONI(O15287);FIBRONECTIN(A1L4K1);DYNEIN(O95995);GRIP(Q96CN9);GERM(Q96IK5);GOLGIN(Q08379);GOLGIN(A6NEM1);VASCULIN(Q86WP2);GRIP1-ASSOCIATED(Q4V328);HOMEOBOX-CONTAINING(Q6NT76);HEAT(O75031);NF-KAPPA-B(Q9Y6K9);ZINC(Q9UKT9);KN(Q63ZY3);KERATIN,(Q15323);KERATIN,(O76011);KERATIN,(Q92764);KERATIN,(Q6A163);KERATIN,(Q6A162);PROTEIN(O95751);LEUCINE(Q9Y250);LEUCINE(Q9BRK4);COLORECTAL(P23508);MYOD(Q99750);NUCLEUS(Q96RE7);OXYSTEROL-BINDING(Q9H4L5);PREFOLDIN(Q99471);PRKCA-BINDING(Q9NRD5);PURATROPHIN-1(Q58EX7);PARANEOPLASTIC(Q8ND90);PEPTIDYL-PROLYL(O43447);CAMP-DEPENDENT(P31321);RAD50-INTERACTING(Q6NUQ1);SERTA(Q9UHV2);SPROUTY-RELATED,(Q7Z699);SYNTAXIN-11(O75558);TNF(Q12933);E3(P36406);ZINC(P14373);TRIPARTITE(Q9BYV2);TRANSLIN-ASSOCIATED(Q99598);TRANSLIN-ASSOCIATED(Q2TAA8);THIOREDOXIN(Q6PKC3);ZINC(Q8TF50);ZINC(Q9UID6);UBIQUITIN(Q9UGI0);Q6RW13-2;Q8TD16-2;A2RRN7;Q9H257-2;Q8NA61-2;Q8NCX0-3;Q2TAC2-2;B7ZLH0;Q86UX7-2;P51114-2;Q96ED9-2;Q13422-7;Q96MP8-2;Q9BVG8-5;Q6FHY5;Q5JR59-3;Q7Z6G3-2;O76083-2;Q4G0R1;P0DPB3-4;Q5W5X9-3;Q5T124-6	Evidence at protein level	NMR spectroscopy (1)	0..1,20..24,46..76,117..124,144..163,277..287,293..306,339..342	2023-09-26	0	No	No	No	No	No			36.0	74.0	110.0	0.11	35.0	2023-10-01	1931-07-01	Not applicable	Not applicable		Not applicable
Q99638	RAD9A	RAD9A	No	MKCLVTGGNVKVLGKAVHSLSRIGDELYLEPLEDGLSLRTVNSSRSAYACFLFAPLFFQQYQAATPGQDLLRCKILMKSFLSVFRSLAMLEKTVEKCCISLNGRSSRLVVQLHCKFGVRKTHNLSFQDCESLQAVFDPASCPHMLRAPARVLGEAVLPFSPALAEVTLGIGRGRRVILRSYHEEEADSTAKAMVTEMCLGEEDFQQLQAQEGVAITFCLKEFRGLLSFAESANLNLSIHFDAPGRPAIFTIKDSLLDGHFVLATLSDTDSHSQDLGSPERHQPVPQLQAHSTPHPDDFANDDIDSYMIAMETTIGNEGSRVLPSISLSPGPQPPKSPGPHSEEEDEAEPSTVPGTPPPKKFRSLFFGSILAPVRSPQGPSPVLAEDSEGEG	391.0	Nucleus	FUNCTION: Component of the 9-1-1 cell-cycle checkpoint response complex that plays a major role in DNA repair. The 9-1-1 complex is recruited to DNA lesion upon damage by the RAD17-replication factor C (RFC) clamp loader complex. Acts then as a sliding clamp platform on DNA for several proteins involved in long-patch base excision repair (LP-BER). The 9-1-1 complex stimulates DNA polymerase beta (POLB) activity by increasing its affinity for the 3'-OH end of the primer-template and stabilizes POLB to those sites where LP-BER proceeds; endonuclease FEN1 cleavage activity on substrates with double, nick, or gap flaps of distinct sequences and lengths; and DNA ligase I (LIG1) on long-patch base excision repair substrates. The 9-1-1 complex is necessary for the recruitment of RHNO1 to sites of double-stranded breaks (DSB) occurring during the S phase. RAD9A possesses 3'->5' double stranded DNA exonuclease activity. Its phosphorylation by PRKCD may be required for the formation of the 9-1-1 complex. {ECO:0000269|PubMed:10713044, ECO:0000269|PubMed:21659603}.	cellular response to DNA damage stimulus;cellular response to ionizing radiation;DNA damage checkpoint signaling;DNA repair;DNA replication checkpoint signaling;intrinsic apoptotic signaling pathway in response to DNA damage;mitotic intra-S DNA damage checkpoint signaling;positive regulation of intrinsic apoptotic signaling pathway in response to DNA damage	3'-5' exonuclease activity;enzyme binding;exodeoxyribonuclease III activity;histone deacetylase binding;protein kinase binding;SH3 domain binding	checkpoint clamp complex;cytoplasm;nucleoplasm;nucleus				Rad9 family	CHECKPOINT(O60921);CELL(O60671)	Evidence at protein level	X-ray crystallography (5)	65..69,185..188,268..391	34.0	0	No	No	No	No	No			82.0	252.0	334.0	0.21	15.0	1984-03-01	2023-12-05	Not applicable	Not applicable		Not applicable
Q99640	PKMYT1	PKMYT1 MYT1	No	MLERPPALAMPMPTEGTPPPLSGTPIPVPAYFRHAEPGFSLKRPRGLSRSLPPPPPAKGSIPISRLFPPRTPGWHQLQPRRVSFRGEASETLQSPGYDPSRPESFFQQSFQRLSRLGHGSYGEVFKVRSKEDGRLYAVKRSMSPFRGPKDRARKLAEVGSHEKVGQHPCCVRLEQAWEEGGILYLQTELCGPSLQQHCEAWGASLPEAQVWGYLRDTLLALAHLHSQGLVHLDVKPANIFLGPRGRCKLGDFGLLVELGTAGAGEVQEGDPRYMAPELLQGSYGTAADVFSLGLTILEVACNMELPHGGEGWQQLRQGYLPPEFTAGLSSELRSVLVMMLEPDPKLRATAEALLALPVLRQPRAWGVLWCMAAEALSRGWALWQALLALLCWLWHGLAHPASWLQPLGPPATPPGSPPCSLLLDSSLSSNWDDDSLGPSLSPEAVLARTVGSTSTPRSRCTPRDALDLSDINSEPPRGSFPSFEPRNLLSLFEDTLDPT	499.0	Endoplasmic reticulum membrane;Peripheral membrane protein;Golgi apparatus membrane	FUNCTION: Acts as a negative regulator of entry into mitosis (G2 to M transition) by phosphorylation of the CDK1 kinase specifically when CDK1 is complexed to cyclins. Mediates phosphorylation of CDK1 predominantly on 'Thr-14'. Also involved in Golgi fragmentation. May be involved in phosphorylation of CDK1 on 'Tyr-15' to a lesser degree, however tyrosine kinase activity is unclear and may be indirect. May be a downstream target of Notch signaling pathway during eye development. {ECO:0000269|PubMed:10373560, ECO:0000269|PubMed:9001210}.	G2/M transition of mitotic cell cycle;meiotic cell cycle;mitotic cell cycle;protein phosphorylation;regulation of cyclin-dependent protein serine/threonine kinase activity;regulation of mitotic nuclear division	ATP binding;kinase activity;metal ion binding;protein kinase activity;protein serine kinase activity;protein serine/threonine kinase activity	cytosol;endoplasmic reticulum;endoplasmic reticulum membrane;Golgi apparatus;Golgi membrane;membrane;nucleolus;nucleoplasm;nucleus				Protein kinase superfamily, Ser/Thr protein kinase family, WEE1 subfamily	G2/MITOTIC-SPECIFIC(P14635);CYCLIN-DEPENDENT(P06493);PHOSPHATIDYLSERINE(O95870);T-CELL(P07766);B-CELL(P11912);CLAUDIN-8(P56748);ELONGATION(Q9GZR5);FETAL(Q969F0);LCK-INTERACTING(Q9H400);LEUCINE-RICH(Q8N386);HIPPOCAMPUS(Q5SR56);MOLYBDATE-ANION(Q6N075);RETICULOPHAGY(Q86VR2);HEPATIC(Q14973);ZINC(Q8IWU4);TRANSMEMBRANE(Q96IK0);TRANSMEMBRANE(Q8NBD8);THIOREDOXIN-RELATED(Q9Y320)	Evidence at protein level	X-ray crystallography (9)	0..76,261..264,361..370,399..499	37.5	0	Yes	No	No	No	No			154.0	345.0	499.0	0.31	11.0	2023-02-02	2021-07-01		Not applicable
Q99643	SDHC	SDHC CYB560 SDH3	Yes	MAALLLRHVGRHCLRAHFSPQLCIRNAVPLGTTAKEEMERFWNKNIGSNRPLSPHITIYSWSLPMAMSICHRGTGIALSAGVSLFGMSALLLPGNFESYLELVKSLCLGPALIHTAKFALVFPLMYHTWNGIRHLMWDLGKGLKIPQLYQSGVVVLVLTVLSSMGLAAM	169.0	Mitochondrion inner membrane;Multi-pass membrane protein	FUNCTION: Membrane-anchoring subunit of succinate dehydrogenase (SDH) that is involved in complex II of the mitochondrial electron transport chain and is responsible for transferring electrons from succinate to ubiquinone (coenzyme Q).	aerobic respiration;mitochondrial electron transport, succinate to ubiquinone;proton motive force-driven mitochondrial ATP synthesis;tricarboxylic acid cycle	electron transfer activity;heme binding;metal ion binding;succinate dehydrogenase activity	integral component of membrane;mitochondrial inner membrane;mitochondrial respiratory chain complex II, succinate dehydrogenase complex (ubiquinone);mitochondrion	PATHWAY: Carbohydrate metabolism; tricarboxylic acid cycle.		DISEASE: Paragangliomas 3 (PGL3) [MIM:605373]: A neural crest tumor usually derived from the chromoreceptor tissue of a paraganglion. Paragangliomas can develop at various body sites, including the head, neck, thorax and abdomen. Most commonly, they are located in the head and neck region, specifically at the carotid bifurcation, the jugular foramen, the vagal nerve, and in the middle ear. {ECO:0000269|PubMed:11062460}. Note=The disease is caused by variants affecting the gene represented in this entry.; DISEASE: Paraganglioma and gastric stromal sarcoma (PGGSS) [MIM:606864]: Gastrointestinal stromal tumors may be sporadic or inherited in an autosomal dominant manner, alone or as a component of a syndrome associated with other tumors, such as in the context of neurofibromatosis type 1 (NF1). Patients have both gastrointestinal stromal tumors and paragangliomas. Susceptibility to the tumors was inherited in an apparently autosomal dominant manner, with incomplete penetrance. {ECO:0000269|PubMed:17804857}. Note=The disease is caused by variants affecting the gene represented in this entry.	Cytochrome b560 family	HISTONE(Q92993);PROTEIN(P17252);14-3-3(P61981);Q8TAP4-4;Q15047-2	Evidence at protein level		0..30,170	2023-08-17	3	No	No	No	No	No			59.0	44.0	103.0	0.35	6.0	1955-03-01	1973-04-01	Not applicable	Not applicable		Not applicable
Q99645	EPYC	EPYC DSPG3 PGLB SLRR3B	No	MKTLAGLVLGLVIFDAAVTAPTLESINYDSETYDATLEDLDNLYNYENIPVDKVEIEIATVMPSGNRELLTPPPQPEKAQEEEEEEESTPRLIDGSSPQEPEFTGVLGPHTNEDFPTCLLCTCISTTVYCDDHELDAIPPLPKNTAYFYSRFNRIKKINKNDFASLSDLKRIDLTSNLISEIDEDAFRKLPQLRELVLRDNKIRQLPELPTTLTFIDISNNRLGRKGIKQEAFKDMYDLHHLYLTDNNLDHIPLPLPENLRALHLQNNNILEMHEDTFCNVKNLTYIRKALEDIRLDGNPINLSKTPQAYMCLPRLPVGSLV	322.0	Secreted;extracellular space;extracellular matrix	FUNCTION: May have a role in bone formation and also in establishing the ordered structure of cartilage through matrix organization.	articular cartilage development;bone development;female pregnancy;sensory perception of sound	glycosaminoglycan binding	extracellular matrix;extracellular region		TISSUE SPECIFICITY: Cartilage, ligament, and placenta. {ECO:0000269|PubMed:8975717}.		Small leucine-rich proteoglycan (SLRP) family, SLRP class III subfamily		Evidence at transcript level		0..115,322	36.0	0	No	No	No	No	No			64.0	78.0	142.0	0.2	16.0	1997-04-01	1966-04-01	Not applicable	Not applicable		Not applicable
Q99650	OSMR	OSMR OSMRB	No	MALFAVFQTTFFLTLLSLRTYQSEVLAERLPLTPVSLKVSTNSTRQSLHLQWTVHNLPYHQELKMVFQIQISRIETSNVIWVGNYSTTVKWNQVLHWSWESELPLECATHFVRIKSLVDDAKFPEPNFWSNWSSWEEVSVQDSTGQDILFVFPKDKLVEEGTNVTICYVSRNIQNNVSCYLEGKQIHGEQLDPHVTAFNLNSVPFIRNKGTNIYCEASQGNVSEGMKGIVLFVSKVLEEPKDFSCETEDFKTLHCTWDPGTDTALGWSKQPSQSYTLFESFSGEKKLCTHKNWCNWQITQDSQETYNFTLIAENYLRKRSVNILFNLTHRVYLMNPFSVNFENVNATNAIMTWKVHSIRNNFTYLCQIELHGEGKMMQYNVSIKVNGEYFLSELEPATEYMARVRCADASHFWKWSEWSGQNFTTLEAAPSEAPDVWRIVSLEPGNHTVTLFWKPLSKLHANGKILFYNVVVENLDKPSSSELHSIPAPANSTKLILDRCSYQICVIANNSVGASPASVIVISADPENKEVEEERIAGTEGGFSLSWKPQPGDVIGYVVDWCDHTQDVLGDFQWKNVGPNTTSTVISTDAFRPGVRYDFRIYGLSTKRIACLLEKKTGYSQELAPSDNPHVLVDTLTSHSFTLSWKDYSTESQPGFIQGYHVYLKSKARQCHPRFEKAVLSDGSECCKYKIDNPEEKALIVDNLKPESFYEFFITPFTSAGEGPSATFTKVTTPDEHSSMLIHILLPMVFCVLLIMVMCYLKSQWIKETCYPDIPDPYKSSILSLIKFKENPHLIIMNVSDCIPDAIEVVSKPEGTKIQFLGTRKSLTETELTKPNYLYLLPTEKNHSGPGPCICFENLTYNQAASDSGSCGHVPVSPKAPSMLGLMTSPENVLKALEKNYMNSLGEIPAGETSLNYVSQLASPMFGDKDSLPTNPVEAPHCSEYKMQMAVSLRLALPPPTENSSLSSITLLDPGEHYC	979.0	Membrane;Single-pass type I membrane protein	FUNCTION: Associates with IL31RA to form the IL31 receptor. Binds IL31 to activate STAT3 and possibly STAT1 and STAT5. Capable of transducing OSM-specific signaling events. {ECO:0000269|PubMed:15184896, ECO:0000269|PubMed:8999038}.	cytokine-mediated signaling pathway;oncostatin-M-mediated signaling pathway;positive regulation of acute inflammatory response;positive regulation of cell population proliferation;response to cytokine	ciliary neurotrophic factor receptor binding;cytokine binding;cytokine receptor activity;growth factor binding;leukemia inhibitory factor receptor activity	apical plasma membrane;external side of plasma membrane;oncostatin-M receptor complex;plasma membrane;receptor complex		TISSUE SPECIFICITY: Expressed in keratinocytes (at protein level) (PubMed:21261663). Expressed at relatively high levels in all neural cells as well as fibroblast and epithelial cells (PubMed:8999038). {ECO:0000269|PubMed:21261663, ECO:0000269|PubMed:8999038}.	DISEASE: Amyloidosis, primary localized cutaneous, 1 (PLCA1) [MIM:105250]: A primary amyloidosis characterized by localized cutaneous amyloid deposition. This condition usually presents with itching (especially on the lower legs) and visible changes of skin hyperpigmentation and thickening that may be exacerbated by chronic scratching and rubbing. Primary localized cutaneous amyloidosis is often divided into macular and lichen subtypes although many affected individuals often show both variants coexisting. Lichen amyloidosis characteristically presents as a pruritic eruption of grouped hyperkeratotic papules with a predilection for the shins, calves, ankles and dorsa of feet and thighs. Papules may coalesce to form hyperkeratotic plaques that can resemble lichen planus, lichen simplex or nodular prurigo. Macular amyloidosis is characterized by small pigmented macules that may merge to produce macular hyperpigmentation, sometimes with a reticulate or rippled pattern. In macular and lichen amyloidosis, amyloid is deposited in the papillary dermis in association with grouped colloid bodies, thought to represent degenerate basal keratinocytes. The amyloid deposits probably reflect a combination of degenerate keratin filaments, serum amyloid P component, and deposition of immunoglobulins. {ECO:0000269|PubMed:18179886, ECO:0000269|PubMed:19690585}. Note=The disease is caused by variants affecting the gene represented in this entry.	Type I cytokine receptor family, Type 2 subfamily	ATPASE(Q9UII2);G-PROTEIN(Q9NZD1);STRESS-70(P38646);INTERLEUKIN-6(P40189);LIM/HOMEOBOX(P50458);NADH-UBIQUINONE(P28331);NADH(O75306);SMALL(Q96EQ0);SODIUM-DEPENDENT(Q3KNW5);UBIQUILIN-2(Q9UHD9)	Evidence at protein level		0..31,56..61,122..127,141..148,172..175,219..224,300..303,358..361,526..530,565..570,649..651,668..670,681..683,737..740,767..979	2023-03-31	1	No	No	No	No	No			39.0	414.0	453.0	0.04	57.0	1982-05-01	1945-02-01	Not applicable	Not applicable		Not applicable
Q99653	CHP1	CHP1 CHP	Yes	MGSRASTLLRDEELEEIKKETGFSHSQITRLYSRFTSLDKGENGTLSREDFQRIPELAINPLGDRIINAFFPEGEDQVNFRGFMRTLAHFRPIEDNEKSKDVNGPEPLNSRSNKLHFAFRLYDLDKDEKISRDELLQVLRMMVGVNISDEQLGSIADRTIQEADQDGDSAISFTEFVKVLEKVDVEQKMSIRFLH	195.0	Nucleus;Cytoplasm;cytoskeleton;Endomembrane system;Endoplasmic reticulum-Golgi intermediate compartment;Endoplasmic reticulum;Cell membrane;Membrane;Lipid-anchor	FUNCTION: Calcium-binding protein involved in different processes such as regulation of vesicular trafficking, plasma membrane Na(+)/H(+) exchanger and gene transcription. Involved in the constitutive exocytic membrane traffic. Mediates the association between microtubules and membrane-bound organelles of the endoplasmic reticulum and Golgi apparatus and is also required for the targeting and fusion of transcytotic vesicles (TCV) with the plasma membrane. Functions as an integral cofactor in cell pH regulation by controlling plasma membrane-type Na(+)/H(+) exchange activity. Affects the pH sensitivity of SLC9A1/NHE1 by increasing its sensitivity at acidic pH. Required for the stabilization and localization of SLC9A1/NHE1 at the plasma membrane. Inhibits serum- and GTPase-stimulated Na(+)/H(+) exchange. Plays a role as an inhibitor of ribosomal RNA transcription by repressing the nucleolar UBF1 transcriptional activity. May sequester UBF1 in the nucleoplasm and limit its translocation to the nucleolus. Associates to the ribosomal gene promoter. Acts as a negative regulator of the calcineurin/NFAT signaling pathway. Inhibits NFAT nuclear translocation and transcriptional activity by suppressing the calcium-dependent calcineurin phosphatase activity. Also negatively regulates the kinase activity of the apoptosis-induced kinase STK17B. Inhibits both STK17B auto- and substrate-phosphorylations in a calcium-dependent manner. {ECO:0000269|PubMed:10593895, ECO:0000269|PubMed:11350981, ECO:0000269|PubMed:15035633, ECO:0000269|PubMed:8901634}.	cellular response to acidic pH;cytoplasmic microtubule organization;membrane docking;membrane fusion;membrane organization;microtubule bundle formation;negative regulation of calcineurin-NFAT signaling cascade;negative regulation of NF-kappaB transcription factor activity;negative regulation of phosphatase activity;negative regulation of protein autophosphorylation;negative regulation of protein import into nucleus;negative regulation of protein kinase activity;negative regulation of protein phosphorylation;negative regulation of protein ubiquitination;positive regulation of phospholipid biosynthetic process;positive regulation of protein glycosylation;positive regulation of protein targeting to membrane;positive regulation of protein transport;positive regulation of sodium:proton antiporter activity;potassium ion transport;protein export from nucleus;protein stabilization;regulation of intracellular pH;regulation of neuron death;small GTPase mediated signal transduction	calcium ion binding;calcium-dependent protein binding;kinase binding;microtubule binding;potassium channel regulator activity;protein kinase inhibitor activity;sodium:proton antiporter activity	cytoplasm;endoplasmic reticulum;endoplasmic reticulum-Golgi intermediate compartment;extracellular exosome;focal adhesion;Golgi membrane;membrane raft;microtubule cytoskeleton;nucleus;plasma membrane;transport vesicle;transporter complex		TISSUE SPECIFICITY: Ubiquitously expressed. Has been found in fetal eye, lung, liver, muscle, heart, kidney, thymus and spleen. {ECO:0000269|PubMed:8901634}.	DISEASE: Spastic ataxia 9, autosomal recessive (SPAX9) [MIM:618438]: An autosomal recessive disorder characterized by onset of spastic ataxia in the first years of life. Clinical features include motor neuropathy, cerebellar atrophy, spastic paraparesis, intellectual disability, slow ocular saccades, axial hypotonia, distal muscle weakness and atrophy, and pyramidal symptoms, including hyperreflexia and extensor plantar responses. {ECO:0000269|PubMed:29379881}. Note=The disease is caused by variants affecting the gene represented in this entry.	Calcineurin regulatory subunit family, CHP subfamily	SODIUM/HYDROGEN(P19634);A0A142I5B9	Evidence at protein level	Electron microscopy (2); NMR spectroscopy (1)	0..8,96..102,196	2023-07-07	0	No	No	No	No	No			57.0	40.0	97.0	0.29	11.0	1964-05-01	2021-08-01	Not applicable	Not applicable		Not applicable
Q99661	KIF2C	KIF2C KNSL6	No	MAMDSSLQARLFPGLAIKIQRSNGLIHSANVRTVNLEKSCVSVEWAEGGATKGKEIDFDDVAAINPELLQLLPLHPKDNLPLQENVTIQKQKRRSVNSKIPAPKESLRSRSTRMSTVSELRITAQENDMEVELPAAANSRKQFSVPPAPTRPSCPAVAEIPLRMVSEEMEEQVHSIRGSSSANPVNSVRRKSCLVKEVEKMKNKREEKKAQNSEMRMKRAQEYDSSFPNWEFARMIKEFRATLECHPLTMTDPIEEHRICVCVRKRPLNKQELAKKEIDVISIPSKCLLLVHEPKLKVDLTKYLENQAFCFDFAFDETASNEVVYRFTARPLVQTIFEGGKATCFAYGQTGSGKTHTMGGDLSGKAQNASKGIYAMASRDVFLLKNQPCYRKLGLEVYVTFFEIYNGKLFDLLNKKAKLRVLEDGKQQVQVVGLQEHLVNSADDVIKMIDMGSACRTSGQTFANSNSSRSHACFQIILRAKGRMHGKFSLVDLAGNERGADTSSADRQTRMEGAEINKSLLALKECIRALGQNKAHTPFRESKLTQVLRDSFIGENSRTCMIATISPGISSCEYTLNTLRYADRVKELSPHSGPSGEQLIQMETEEMEACSNGALIPGNLSKEEEELSSQMSSFNEAMTQIRELEEKAMEELKEIIQQGPDWLELSEMTEQPDYDLETFVNKAESALAQQAKHFSALRDVIKALRLAMQLEEQASRQISSKKRPQ	725.0	Cytoplasm;cytoskeleton;Nucleus;Chromosome;centromere;kinetochore	FUNCTION: In complex with KIF18B, constitutes the major microtubule plus-end depolymerizing activity in mitotic cells (PubMed:21820309). Regulates the turnover of microtubules at the kinetochore and functions in chromosome segregation during mitosis (PubMed:19060894). Plays a role in chromosome congression and is required for the lateral to end-on conversion of the chromosome-microtubule attachment (PubMed:23891108). {ECO:0000269|PubMed:19060894, ECO:0000269|PubMed:21820309, ECO:0000269|PubMed:23891108}.	attachment of mitotic spindle microtubules to kinetochore;cell division;establishment or maintenance of microtubule cytoskeleton polarity;metaphase plate congression;microtubule depolymerization;microtubule-based movement;mitotic metaphase plate congression;regulation of chromosome segregation	ATP binding;ATP hydrolysis activity;centromeric DNA binding;microtubule binding;microtubule motor activity;microtubule plus-end binding	centrosome;chromosome, centromeric region;cytosol;kinesin complex;kinetochore;membrane;microtubule;microtubule cytoskeleton;microtubule plus-end;nucleus;spindle		TISSUE SPECIFICITY: Expressed at high levels in thymus and testis, at low levels in small intestine, the mucosal lining of colon, and placenta, and at very low levels in spleen and ovary; expression is not detected in prostate, peripheral blood Leukocytes, heart, brain, lung, liver, skeletal muscle, kidney or pancreas. Isoform 2 is testis-specific. {ECO:0000269|PubMed:12383881, ECO:0000269|PubMed:9434124}.		TRAFAC class myosin-kinesin ATPase superfamily, Kinesin family, MCAK/KIF2 subfamily	MICROTUBULE-ASSOCIATED(Q15691);MICROTUBULE-ASSOCIATED(Q5JR59)	Evidence at protein level	X-ray crystallography (4)	0..6,70..191,219..224,362..367,459..466,498..505,533..535,588..627,719..725	2023-03-28	0	No	No	No	No	No			49.0	141.0	190.0	0.07	54.0	1945-07-01	1934-06-01	Not applicable	Not applicable		Not applicable
Q99665	IL12RB2	IL12RB2	No	MAHTFRGCSLAFMFIITWLLIKAKIDACKRGDVTVKPSHVILLGSTVNITCSLKPRQGCFHYSRRNKLILYKFDRRINFHHGHSLNSQVTGLPLGTTLFVCKLACINSDEIQICGAEIFVGVAPEQPQNLSCIQKGEQGTVACTWERGRDTHLYTEYTLQLSGPKNLTWQKQCKDIYCDYLDFGINLTPESPESNFTAKVTAVNSLGSSSSLPSTFTFLDIVRPLPPWDIRIKFQKASVSRCTLYWRDEGLVLLNRLRYRPSNSRLWNMVNVTKAKGRHDLLDLKPFTEYEFQISSKLHLYKGSWSDWSESLRAQTPEEEPTGMLDVWYMKRHIDYSRQQISLFWKNLSVSEARGKILHYQVTLQELTGGKAMTQNITGHTSWTTVIPRTGNWAVAVSAANSKGSSLPTRINIMNLCEAGLLAPRQVSANSEGMDNILVTWQPPRKDPSAVQEYVVEWRELHPGGDTQVPLNWLRSRPYNVSALISENIKSYICYEIRVYALSGDQGGCSSILGNSKHKAPLSGPHINAITEEKGSILISWNSIPVQEQMGCLLHYRIYWKERDSNSQPQLCEIPYRVSQNSHPINSLQPRVTYVLWMTALTAAGESSHGNEREFCLQGKANWMAFVAPSICIAIIMVGIFSTHYFQQKVFVLLAALRPQWCSREIPDPANSTCAKKYPIAEEKTQLPLDRLLIDWPTPEDPEPLVISEVLHQVTPVFRHPPCSNWPQREKGIQGHQASEKDMMHSASSPPPPRALQAESRQLVDLYKVLESRGSDPKPENPACPWTVLPAGDLPTHDGYLPSNIDDLPSHEAPLADSLEELEPQHISLSVFPSSSLHPLTFSCGDKLTLDQLKMRCDSLML	862.0	Membrane;Single-pass type I membrane protein	FUNCTION: Receptor for interleukin-12. This subunit is the signaling component coupling to the JAK2/STAT4 pathway. Promotes the proliferation of T-cells as well as NK cells. Induces the promotion of T-cells towards the Th1 phenotype by strongly enhancing IFN-gamma production.	cell surface receptor signaling pathway;cytokine-mediated signaling pathway;immune response;peptidyl-tyrosine phosphorylation;positive regulation of cell population proliferation;positive regulation of interferon-gamma production;positive regulation of natural killer cell proliferation;positive regulation of NK T cell proliferation;positive regulation of receptor signaling pathway via JAK-STAT;positive regulation of T cell proliferation;response to lipopolysaccharide	cytokine binding;cytokine receptor activity;protein kinase binding	external side of plasma membrane;integral component of plasma membrane;interleukin-12 receptor complex;plasma membrane;receptor complex		TISSUE SPECIFICITY: Isoform 2 is expressed at similar levels in both naive and activated T-cells. {ECO:0000269|PubMed:9120388}.		Type I cytokine receptor family, Type 2 subfamily		Evidence at protein level		0..9,19..27,60..64,189..192,273..275,369..372,463..469,535..535,579..579,619..626,641..862	31.2	1	No	No	No	No	No			68.0	778.0	846.0	0.08	42.0	1987-04-01	2023-01-05	Not applicable	Not applicable		Not applicable
Q99674	CGREF1	CGREF1 CGR11	No	MLPLTMTVLILLLLPTGQAAPKDGVTRPDSEVQHQLLPNPFQPGQEQLGLLQSYLKGLGRTEVQLEHLSREQVLLYLFALHDYDQSGQLDGLELLSMLTAALAPGAANSPTTNPVILIVDKVLETQDLNGDGLMTPAELINFPGVALRHVEPGEPLAPSPQEPQAVGRQSLLAKSPLRQETQEAPGPREEAKGQVEARRESLDPVQEPGGQAEADGDVPGPRGEAEGQAEAKGDAPGPRGEAGGQAEAEGDAPGPRGEAGGQAEAEGDAPGPRGEAGGQAEARENGEEAKELPGETLESKNTQNDFEVHIVQVENDEI	318.0	Secreted	FUNCTION: Mediates cell-cell adhesion in a calcium-dependent manner (By similarity). Able to inhibit growth in several cell lines. {ECO:0000250}.	cell adhesion;cell cycle;negative regulation of cell population proliferation;regulation of cell cycle	calcium ion binding	extracellular region					AQUAPORIN-6(Q13520)	Evidence at protein level		0..36,60..63,105..111,144..318	69.5	0	No	No	No	No	No			64.0	56.0	120.0	0.2	8.0	1952-02-01	2023-04-04	Not applicable	Not applicable		Not applicable
Q99675	CGRRF1	CGRRF1 CGR19 RNF197	No	MAAVFLVTLYEYSPLFYIAVVFTCFIVTTGLVLGWFGWDVPVILRNSEETQFSTRVFKKQMRQVKNPFGLEITNPSSASITTGITLTTDCLEDSLLTCYWGCSVQKLYEALQKHVYCFRISTPQALEDALYSEYLYQEQYFIKKDSKEEIYCQLPRDTKIEDFGTVPRSRYPLVALLTLADEDDREIYDIISMVSVIHIPDRTYKLSCRILYQYLLLAQGQFHDLKQLFMSANNNFTPSNNSSSEEKNTDRSLLEKVGLSESEVEPSEENSKDCVVCQNGTVNWVLLPCRHTCLCDGCVKYFQQCPMCRQFVQESFALCSQKEQDKDKPKTL	332.0	Nucleus;Endoplasmic reticulum	FUNCTION: Able to inhibit growth in several cell lines. {ECO:0000250|UniProtKB:P97587}.	cell cycle;negative regulation of cell growth;negative regulation of cell population proliferation;regulation of cell cycle	metal ion binding	endoplasmic reticulum;intracellular membrane-bounded organelle;nucleoplasm		TISSUE SPECIFICITY: Ubiquitously expressed with high expression in testis and the cerebellum. {ECO:0000269|PubMed:27485036}.			ANTERIOR(Q8TD06);BET1(O15155);B-CELL(P21854);CDP-DIACYLGLYCEROL--INOSITOL(O14735);CYTOCHROME(O43169);FATTY(Q96IV6);FREE(O15552);G-PROTEIN(Q8TDV0);PROBABLE(Q8TDT2);PROTEIN(Q8N5M9);NKG2-A/NKG2-B(P26715);LYSOSOMAL-ASSOCIATED(Q86VI4);E3(Q9NX47);TRANSLATION(Q9H2K0);RHOMBOID-RELATED(Q8TEB9);SECRETORY(Q969E2);ZINC(Q99726);ZINC(Q8IWU4);SUSHI(Q96L08);TRANSMEMBRANE(Q9NV12);TRANSMEMBRANE(Q14656);SIGMA(Q5BJF2);TUMOR(Q6ZUI0);PROTEIN(Q96EC8);ZINC(O95159);Q96D05-2;Q9UIQ6-2;Q9UHJ9-5	Evidence at protein level	NMR spectroscopy (1)	0..1,35..56,233..271,319..332	2023-09-22	1	No	No	No	No	No			57.0	0.0	57.0	0.17	19.0	1972-05-01	1992-03-01	Not applicable	RING		Not applicable
Q99677	LPAR4	LPAR4 GPR23 LPA4 P2RY9	No	MGDRRFIDFQFQDSNSSLRPRLGNATANNTCIVDDSFKYNLNGAVYSVVFILGLITNSVSLFVFCFRMKMRSETAIFITNLAVSDLLFVCTLPFKIFYNFNRHWPFGDTLCKISGTAFLTNIYGSMLFLTCISVDRFLAIVYPFRSRTIRTRRNSAIVCAGVWILVLSGGISASLFSTTNVNNATTTCFEGFSKRVWKTYLSKITIFIEVVGFIIPLILNVSCSSVVLRTLRKPATLSQIGTNKKKVLKMITVHMAVFVVCFVPYNSVLFLYALVRSQAITNCFLERFAKIMYPITLCLATLNCCFDPFIYYFTLESFQKSFYINAHIRMESLFKTETPLTTKPSLPAIQEEVSDQTTNNGGELMLESTF	370.0	Cell membrane;Multi-pass membrane protein	FUNCTION: Receptor for lysophosphatidic acid (LPA), a mediator of diverse cellular activities. Transduces a signal by increasing the intracellular calcium ions and by stimulating adenylyl cyclase activity. The rank order of potency for agonists of this receptor is 1-oleoyl- > 1-stearoyl- > 1-palmitoyl- > 1-myristoyl- > 1-alkyl- > 1-alkenyl-LPA. {ECO:0000269|PubMed:12724320}.	positive regulation of cytosolic calcium ion concentration involved in phospholipase C-activating G protein-coupled signaling pathway;positive regulation of Rho protein signal transduction	G protein-coupled receptor activity;lysophosphatidic acid binding;lysophosphatidic acid receptor activity	integral component of plasma membrane;intracellular membrane-bounded organelle;nuclear body;plasma membrane		TISSUE SPECIFICITY: High expression in ovary. Not detected in the brain regions thalamus, putamen, caudate, frontal cortex, pons, hypothalamus and hippocampus. {ECO:0000269|PubMed:12724320}.		G-protein coupled receptor 1 family		Evidence at protein level		0..30,67..71,312..370	2023-04-25	7	No	No	No	No	No			81.0	112.0	193.0	0.22	16.0	1932-04-01	2014-05-01	Not applicable	Not applicable		Not applicable
Q99678	GPR20	GPR20	No	MPSVSPAGPSAGAVPNATAVTTVRTNASGLEVPLFHLFARLDEELHGTFPGLWLALMAVHGAIFLAGLVLNGLALYVFCCRTRAKTPSVIYTINLVVTDLLVGLSLPTRFAVYYGARGCLRCAFPHVLGYFLNMHCSILFLTCICVDRYLAIVRPEGSRRCRQPACARAVCAFVWLAAGAVTLSVLGVTGSRPCCRVFALTVLEFLLPLLVISVFTGRIMCALSRPGLLHQGRQRRVRAMQLLLTVLIIFLVCFTPFHARQVAVALWPDMPHHTSLVVYHVAVTLSSLNSCMDPIVYCFVTSGFQATVRGLFGQHGEREPSSGDVVSMHRSSKGSGRHHILSAGPHALTQALANGPEA	358.0	Cell membrane;Multi-pass membrane protein	FUNCTION: Orphan receptor with constitutive G(i) signaling activity that activate cyclic AMP. {ECO:0000269|PubMed:18347022}.	positive regulation of cytosolic calcium ion concentration involved in phospholipase C-activating G protein-coupled signaling pathway;positive regulation of Rho protein signal transduction	G protein-coupled receptor activity	cytosol;integral component of plasma membrane;plasma membrane;receptor complex		TISSUE SPECIFICITY: Ubiquitous with highest levels in intestinal tissues. In the brain detected in thalamus, putamen, and caudate, but not in frontal cortex, pons and hypothalamus. {ECO:0000269|PubMed:18347022}.		G-protein coupled receptor 1 family		Evidence at protein level		0..31,190..193,229..231,314..358	2023-09-22	7	Yes	Yes	No	No	No			247.0	85.0	332.0	0.69	2.0	0.56	2026-07-01		Not applicable
Q99683	MAP3K5	MAP3K5 ASK1 MAPKKK5 MEKK5	No	MSTEADEGITFSVPPFAPSGFCTIPEGGICRRGGAAAVGEGEEHQLPPPPPGSFWNVESAAAPGIGCPAATSSSSATRGRGSSVGGGSRRTTVAYVINEASQGQLVVAESEALQSLREACETVGATLETLHFGKLDFGETTVLDRFYNADIAVVEMSDAFRQPSLFYHLGVRESFSMANNIILYCDTNSDSLQSLKEIICQKNTMCTGNYTFVPYMITPHNKVYCCDSSFMKGLTELMQPNFELLLGPICLPLVDRFIQLLKVAQASSSQYFRESILNDIRKARNLYTGKELAAELARIRQRVDNIEVLTADIVINLLLSYRDIQDYDSIVKLVETLEKLPTFDLASHHHVKFHYAFALNRRNLPGDRAKALDIMIPMVQSEGQVASDMYCLVGRIYKDMFLDSNFTDTESRDHGASWFKKAFESEPTLQSGINYAVLLLAAGHQFESSFELRKVGVKLSSLLGKKGNLEKLQSYWEVGFFLGASVLANDHMRVIQASEKLFKLKTPAWYLKSIVETILIYKHFVKLTTEQPVAKQELVDFWMDFLVEATKTDVTVVRFPVLILEPTKIYQPSYLSINNEVEEKTISIWHVLPDDKKGIHEWNFSASSVRGVSISKFEERCCFLYVLHNSDDFQIYFCTELHCKKFFEMVNTITEEKGRSTEEGDCESDLLEYDYEYDENGDRVVLGKGTYGIVYAGRDLSNQVRIAIKEIPERDSRYSQPLHEEIALHKHLKHKNIVQYLGSFSENGFIKIFMEQVPGGSLSALLRSKWGPLKDNEQTIGFYTKQILEGLKYLHDNQIVHRDIKGDNVLINTYSGVLKISDFGTSKRLAGINPCTETFTGTLQYMAPEIIDKGPRGYGKAADIWSLGCTIIEMATGKPPFYELGEPQAAMFKVGMFKVHPEIPESMSAEAKAFILKCFEPDPDKRACANDLLVDEFLKVSSKKKKTQPKLSALSAGSNEYLRSISLPVPVLVEDTSSSSEYGSVSPDTELKVDPFSFKTRAKSCGERDVKGIRTLFLGIPDENFEDHSAPPSPEEKDSGFFMLRKDSERRATLHRILTEDQDKIVRNLMESLAQGAEEPKLKWEHITTLIASLREFVRSTDRKIIATTLSKLKLELDFDSHGISQVQVVLFGFQDAVNKVLRNHNIKPHWMFALDSIIRKAVQTAITILVPELRPHFSLASESDTADQEDLDVEDDHEEQPSNQTVRRPQAVIEDAVATSGVSTLSSTVSHDSQSAHRSLNVQLGRMKIETNRLLEELVRKEKELQALLHRAIEEKDQEIKHLKLKSQPIEIPELPVFHLNSSGTNTEDSELTDWLRVNGADEDTISRFLAEDYTLLDVLYYVTRDDLKCLRLRGGMLCTLWKAIIDFRNKQT	1374.0	Cytoplasm;Endoplasmic reticulum	FUNCTION: Serine/threonine kinase which acts as an essential component of the MAP kinase signal transduction pathway. Plays an important role in the cascades of cellular responses evoked by changes in the environment. Mediates signaling for determination of cell fate such as differentiation and survival. Plays a crucial role in the apoptosis signal transduction pathway through mitochondria-dependent caspase activation. MAP3K5/ASK1 is required for the innate immune response, which is essential for host defense against a wide range of pathogens. Mediates signal transduction of various stressors like oxidative stress as well as by receptor-mediated inflammatory signals, such as the tumor necrosis factor (TNF) or lipopolysaccharide (LPS). Once activated, acts as an upstream activator of the MKK/JNK signal transduction cascade and the p38 MAPK signal transduction cascade through the phosphorylation and activation of several MAP kinase kinases like MAP2K4/SEK1, MAP2K3/MKK3, MAP2K6/MKK6 and MAP2K7/MKK7. These MAP2Ks in turn activate p38 MAPKs and c-jun N-terminal kinases (JNKs). Both p38 MAPK and JNKs control the transcription factors activator protein-1 (AP-1). {ECO:0000269|PubMed:10411906, ECO:0000269|PubMed:10688666, ECO:0000269|PubMed:10849426, ECO:0000269|PubMed:11029458, ECO:0000269|PubMed:11154276, ECO:0000269|PubMed:11689443, ECO:0000269|PubMed:11920685, ECO:0000269|PubMed:14688258, ECO:0000269|PubMed:14749717, ECO:0000269|PubMed:15023544, ECO:0000269|PubMed:16129676, ECO:0000269|PubMed:17220297, ECO:0000269|PubMed:23102700, ECO:0000269|PubMed:26095851, ECO:0000269|PubMed:8940179, ECO:0000269|PubMed:8974401, ECO:0000269|PubMed:9564042, ECO:0000269|PubMed:9774977}.	apoptotic signaling pathway;cellular response to amino acid starvation;cellular response to hydrogen peroxide;cellular response to reactive nitrogen species;cellular response to tumor necrosis factor;cellular senescence;endothelial cell apoptotic process;innate immune response;intrinsic apoptotic signaling pathway in response to endoplasmic reticulum stress;intrinsic apoptotic signaling pathway in response to oxidative stress;JNK cascade;MAPK cascade;p38MAPK cascade;positive regulation of apoptotic process;positive regulation of cardiac muscle cell apoptotic process;positive regulation of cysteine-type endopeptidase activity involved in apoptotic process;positive regulation of DNA-templated transcription;positive regulation of JNK cascade;positive regulation of JUN kinase activity;positive regulation of myoblast differentiation;positive regulation of neuron death;positive regulation of p38MAPK cascade;positive regulation of protein kinase activity;positive regulation of vascular associated smooth muscle cell proliferation;programmed necrotic cell death;protein phosphorylation;response to endoplasmic reticulum stress;response to ischemia;stress-activated MAPK cascade;wound healing	ATP binding;identical protein binding;JUN kinase kinase kinase activity;magnesium ion binding;MAP kinase kinase kinase activity;protein domain specific binding;protein homodimerization activity;protein kinase activity;protein kinase binding;protein phosphatase binding;protein serine kinase activity;protein serine/threonine kinase activity	cytoplasm;cytosol;external side of plasma membrane;IRE1-TRAF2-ASK1 complex;protein kinase complex;protein-containing complex		TISSUE SPECIFICITY: Abundantly expressed in heart and pancreas.		Protein kinase superfamily, STE Ser/Thr protein kinase family, MAP kinase kinase kinase subfamily	RAC-ALPHA(P31749);BETA-ARRESTIN-1(P49407);BETA-ARRESTIN-2(P32121);CALCIUM(Q99828);ALPHA-CRYSTALLIN(P02489);DISABLED(Q5VWQ8);DEATH(Q9UER7);CYTOPLASMIC(Q14204);EUKARYOTIC(P20042);EUKARYOTIC(P41091);GANGLIOSIDE-INDUCED(Q8TB36);PROGRANULIN(P28799);HEAT(P54652);HEAT(P04792);SERINE(O43464);HUNTINGTIN(P42858);KALLIKREIN-6(Q92876);DUAL(P46734);MITOGEN-ACTIVATED(Q99683);MICROSPHERULE(Q96EZ8);SERINE/THREONINE-PROTEIN(Q96HS1);CALCINEURIN(P63098);RIBOSE-PHOSPHATE(P60891);SURVIVAL(Q16637);TNF(Q12933);THIOREDOXIN(P10599);14-3-3(P31946);14-3-3(Q04917);14-3-3(P63104);CYTOPLASMIC(Q969S3);P50570-2;Q0VDC6;O60333-2;Q14114-3;Q9UBQ0-2;Q9WTR2;Q9D1C8	Evidence at protein level	X-ray crystallography (24)	0..90,99..106,174..178,204..209,227..249,264..272,303..308,342..342,382..383,527..533,581..582,627..631,656..670,690..691,714..725,825..841,856..856,940..1046,1076..1079,1149..1150,1172..1241,1285..1310,1373..1374	2023-06-30	0	No	No	No	No	No			133.0	0.0	133.0	0.1	88.0	2023-04-06	1988-04-01	Not applicable	Not applicable		Not applicable
Q99684	GFI1	GFI1 ZNF163	No	MPRSFLVKSKKAHSYHQPRSPGPDYSLRLENVPAPSRADSTSNAGGAKAEPRDRLSPESQLTEAPDRASASPDSCEGSVCERSSEFEDFWRPPSPSASPASEKSMCPSLDEAQPFPLPFKPYSWSGLAGSDLRHLVQSYRPCGALERGAGLGLFCEPAPEPGHPAALYGPKRAAGGAGAGAPGSCSAGAGATAGPGLGLYGDFGSAAAGLYERPTAAAGLLYPERGHGLHADKGAGVKVESELLCTRLLLGGGSYKCIKCSKVFSTPHGLEVHVRRSHSGTRPFACEMCGKTFGHAVSLEQHKAVHSQERSFDCKICGKSFKRSSTLSTHLLIHSDTRPYPCQYCGKRFHQKSDMKKHTFIHTGEKPHKCQVCGKAFSQSSNLITHSRKHTGFKPFGCDLCGKGFQRKVDLRRHRETQHGLK	422.0	Nucleus	FUNCTION: Transcription repressor essential for hematopoiesis. Functions in a cell-context and development-specific manner. Binds to 5'-TAAATCAC[AT]GCA-3' in the promoter region of a large number of genes. Component of several complexes, including the EHMT2-GFI1-HDAC1, AJUBA-GFI1-HDAC1 and RCOR-GFI-KDM1A-HDAC complexes, that suppress, via histone deacetylase (HDAC) recruitment, a number of genes implicated in multilineage blood cell development. Regulates neutrophil differentiation, promotes proliferation of lymphoid cells, and is required for granulocyte development. Inhibits SPI1 transcriptional activity at macrophage-specific genes, repressing macrophage differentiation of myeloid progenitor cells and promoting granulocyte commitment (By similarity). Mediates, together with U2AF1L4, the alternative splicing of CD45 and controls T-cell receptor signaling. Regulates the endotoxin-mediated Toll-like receptor (TLR) inflammatory response by antagonizing RELA. Cooperates with CBFA2T2 to regulate ITGB1-dependent neurite growth. Controls cell-cycle progression by repressing CDKNIA/p21 transcription in response to TGFB1 via recruitment of GFI1 by ZBTB17 to the CDKNIA/p21 and CDKNIB promoters. Required for the maintenance of inner ear hair cells. {ECO:0000250|UniProtKB:P70338, ECO:0000269|PubMed:11060035, ECO:0000269|PubMed:12778173, ECO:0000269|PubMed:16287849, ECO:0000269|PubMed:17197705, ECO:0000269|PubMed:17646546, ECO:0000269|PubMed:18805794, ECO:0000269|PubMed:19026687, ECO:0000269|PubMed:19164764, ECO:0000269|PubMed:20190815, ECO:0000269|PubMed:20547752, ECO:0000269|PubMed:8754800}.	cellular response to lipopolysaccharide;hemopoiesis;negative regulation of calcidiol 1-monooxygenase activity;negative regulation of DNA-templated transcription;negative regulation of neuron projection development;negative regulation of NF-kappaB transcription factor activity;negative regulation of transcription by RNA polymerase II;negative regulation of vitamin D biosynthetic process;positive regulation of interleukin-6-mediated signaling pathway;regulation of histone H3-K4 methylation;regulation of toll-like receptor signaling pathway;regulation of transcription by RNA polymerase II;regulation of transcription involved in G1/S transition of mitotic cell cycle;viral process	DNA-binding transcription factor activity;DNA-binding transcription repressor activity, RNA polymerase II-specific;metal ion binding;RNA polymerase II cis-regulatory region sequence-specific DNA binding;sequence-specific double-stranded DNA binding;transcription cis-regulatory region binding	nuclear body;nuclear matrix;nucleus;transcription repressor complex			DISEASE: Neutropenia, severe congenital 2, autosomal dominant (SCN2) [MIM:613107]: A disorder of hematopoiesis characterized by maturation arrest of granulopoiesis at the level of promyelocytes with peripheral blood absolute neutrophil counts below 0.5 x 10(9)/l and early onset of severe bacterial infections. {ECO:0000269|PubMed:12778173}. Note=The disease is caused by variants affecting the gene represented in this entry.; DISEASE: Dominant nonimmune chronic idiopathic neutropenia of adults (NI-CINA) [MIM:607847]: Relatively mild form of neutropenia diagnosed in adults, but predisposing to leukemia in a subset of patients. {ECO:0000269|PubMed:12778173}. Note=The disease is caused by variants affecting the gene represented in this entry.		CHROMATIN(Q13111);HISTONE-LYSINE(Q96KQ7);HISTONE(Q13547);PR(Q9NQX1);TRANSCRIPTION(Q04206);Q91XC0;P17433	Evidence at protein level		0..253,279..281,308..308,422	61.1	0	No	No	No	No	No			61.0	171.0	232.0	0.14	29.0	1987-06-01	1964-06-01	Not applicable	Not applicable		Not applicable
Q99685	MGLL	MGLL	No	MPEESSPRRTPQSIPYQDLPHLVNADGQYLFCRYWKPTGTPKALIFVSHGAGEHSGRYEELARMLMGLDLLVFAHDHVGHGQSEGERMVVSDFHVFVRDVLQHVDSMQKDYPGLPVFLLGHSMGGAIAILTAAERPGHFAGMVLISPLVLANPESATTFKVLAAKVLNLVLPNLSLGPIDSSVLSRNKTEVDIYNSDPLICRAGLKVCFGIQLLNAVSRVERALPKLTVPFLLLQGSADRLCDSKGAYLLMELAKSQDKTLKIYEGAYHVLHKELPEVTNSVFHEINMWVSQRTATAGTASPP	303.0	Cytoplasm;cytosol;Membrane;Peripheral membrane protein	FUNCTION: Converts monoacylglycerides to free fatty acids and glycerol (PubMed:19029917, PubMed:20079333, PubMed:21049984, PubMed:22969151, PubMed:24368842). Hydrolyzes the endocannabinoid 2-arachidonoylglycerol, and thereby contributes to the regulation of endocannabinoid signaling, nociperception and perception of pain (PubMed:19029917, PubMed:20079333, PubMed:21049984, PubMed:22969151, PubMed:24368842). Regulates the levels of fatty acids that serve as signaling molecules and promote cancer cell migration, invasion and tumor growth (PubMed:20079333). {ECO:0000269|PubMed:19029917, ECO:0000269|PubMed:20079333, ECO:0000269|PubMed:21049984, ECO:0000269|PubMed:22969151, ECO:0000269|PubMed:24368842}.	acylglycerol catabolic process;arachidonic acid metabolic process;fatty acid biosynthetic process;inflammatory response;lipid metabolic process;monoacylglycerol catabolic process;regulation of endocannabinoid signaling pathway;regulation of inflammatory response;regulation of sensory perception of pain;regulation of signal transduction;triglyceride catabolic process	acylglycerol lipase activity;lipase activity;lysophospholipase activity;protein homodimerization activity	cytosol;endoplasmic reticulum membrane;extrinsic component of membrane;membrane;nucleoplasm;plasma membrane	PATHWAY: Glycerolipid metabolism; triacylglycerol degradation. {ECO:0000250|UniProtKB:O35678}.	TISSUE SPECIFICITY: Detected in adipose tissue, lung, liver, kidney, brain and heart. {ECO:0000269|PubMed:11470505}.		AB hydrolase superfamily, Monoacylglycerol lipase family	BETA-2(P07550)	Evidence at protein level	X-ray crystallography (13)	0..4,169..174,296..303	2023-09-05	0	No	No	No	No	No			66.0	42.0	108.0	0.22	13.0	2029-04-01	1962-04-01	Not applicable	Not applicable		Not applicable
Q99687	MEIS3	MEIS3 MRG2	No	MARRYDELPHYPGIVDGPAALASFPETVPAVPGPYGPHRPPQPLPPGLDSDGLKREKDEIYGHPLFPLLALVFEKCELATCSPRDGAGAGLGTPPGGDVCSSDSFNEDIAAFAKQVRSERPLFSSNPELDNLMIQAIQVLRFHLLELEKVHDLCDNFCHRYITCLKGKMPIDLVIEDRDGGCREDFEDYPASCPSLPDQNNMWIRDHEDSGSVHLGTPGPSSGGLASQSGDNSSDQGDGLDTSVASPSSGGEDEDLDQERRRNKKRGIFPKVATNIMRAWLFQHLSHPYPSEEQKKQLAQDTGLTILQVNNWFINARRRIVQPMIDQSNRTGQGAAFSPEGQPIGGYTETQPHVAVRPPGSVGMSLNLEGEWHYL	375.0	Nucleus	FUNCTION: Transcriptional regulator which directly modulates PDPK1 expression, thus promoting survival of pancreatic beta-cells. Also regulates expression of NDFIP1, BNIP3, and CCNG1. {ECO:0000250|UniProtKB:P97368}.	animal organ morphogenesis;brain development;embryonic pattern specification;eye development;negative regulation of apoptotic signaling pathway;positive regulation of cell population proliferation;positive regulation of protein kinase B signaling;positive regulation of transcription by RNA polymerase II;regulation of transcription by RNA polymerase II	chromatin binding;DNA-binding transcription activator activity, RNA polymerase II-specific;DNA-binding transcription factor activity, RNA polymerase II-specific;RNA polymerase II cis-regulatory region sequence-specific DNA binding;sequence-specific DNA binding;sequence-specific double-stranded DNA binding	chromatin;nucleus				TALE/MEIS homeobox family	ATAXIN-1-LIKE(P0C7T5);COILED-COIL(Q8IYX3);ENKURIN(Q9H0I2);PROTEIN(Q9BQ89);PROTEIN(Q8TC76);PROTEIN(Q96MY7);PROTEIN(Q86YD7);HEPATOCYTE(O14964);LEUKOCYTE(Q96BZ8);PHOSPHATIDYLINOSITOL(P48426);U4/U6(Q8WWY3);PSORIASIS(Q9UIG4);SULFITE(P51687);T-CELL(O95988);TESTIS-SPECIFIC(Q3SY00);VASCULAR(Q14119);ZINC(Q8TAU3);Q96HW7-3;Q8TAP4-4;O95983-2;Q08117-2	Evidence at protein level		0..49,82..99,117..120,169..267,329..375	57.6	0	No	No	No	No	No			95.0	168.0	263.0	0.25	12.0	2023-02-03	1987-05-01	Not applicable	Not applicable		Not applicable
Q99689	FEZ1	FEZ1	No	MEAPLVSLDEEFEDLRPSCSEDPEEKPQCFYGSSPHHLEDPSLSELENFSSEIISFKSMEDLVNEFDEKLNVCFRNYNAKTENLAPVKNQLQIQEEEETLQDEEVWDALTDNYIPSLSEDWRDPNIEALNGNCSDTEIHEKEEEEFNEKSENDSGINEEPLLTADQVIEEIEEMMQNSPDPEEEEEVLEEEDGGETSSQADSVLLQEMQALTQTFNNNWSYEGLRHMSGSELTELLDQVEGAIRDFSEELVQQLARRDELEFEKEVKNSFITVLIEVQNKQKEQRELMKKRRKEKGLSLQSSRIEKGNQMPLKRFSMEGISNILQSGIRQTFGSSGTDKQYLNTVIPYEKKASPPSVEDLQMLTNILFAMKEDNEKVPTLLTDYILKVLCPT	392.0	Cytoplasm;cytoskeleton;microtubule organizing center;centrosome;Cell membrane	FUNCTION: May be involved in axonal outgrowth as component of the network of molecules that regulate cellular morphology and axon guidance machinery. Able to restore partial locomotion and axonal fasciculation to C.elegans unc-76 mutants in germline transformation experiments. May participate in the transport of mitochondria and other cargos along microtubules. {ECO:0000269|PubMed:20812761, ECO:0000269|PubMed:22354037}.	axon guidance;cell adhesion;cellular response to growth factor stimulus;establishment of cell polarity;establishment of mitochondrion localization;hippocampus development;mitochondrion morphogenesis;negative regulation of autophagosome assembly;nervous system development;positive regulation of anterograde axonal transport of mitochondrion;positive regulation of neuron differentiation;positive regulation of neuron projection development	gamma-tubulin binding;protein kinase C binding;protein N-terminus binding	axon;centrosome;cytoplasm;dendrite;Golgi apparatus;growth cone;microtubule;mitochondrion;neuronal cell body;plasma membrane		TISSUE SPECIFICITY: Mainly expressed in brain.		Zygin family	CENTROSOMAL(Q9P2H0);HUNTINGTIN(P42858);SERINE/THREONINE-PROTEIN(Q96PY6);THIOREDOXIN(O14530);P17210	Evidence at protein level		0..57,75..92,100..102,111..161,178..198,215..219,291..339,392	51.0	0	No	No	No	No	No			114.0	149.0	263.0	0.29	23.0	1987-05-01	1932-03-01	Not applicable	Not applicable		Not applicable
Q99697	PITX2	PITX2 ARP1 RGS RIEG RIEG1	No	METNCRKLVSACVQLGVQPAAVECLFSKDSEIKKVEFTDSPESRKEAASSKFFPRQHPGANEKDKSQQGKNEDVGAEDPSKKKRQRRQRTHFTSQQLQELEATFQRNRYPDMSTREEIAVWTNLTEARVRVWFKNRRAKWRKRERNQQAELCKNGFGPQFNGLMQPYDDMYPGYSYNNWAAKGLTSASLSTKSFPFFNSMNVNPLSSQSMFSPPNSISSMSMSSSMVPSAVTGVPGSSLNSLNNLNNLSSPSLNSAVPTPACPYAPPTPPYVYRDTCNSSLASLRLKAKQHSSFGYASVQNPASNLSACQYAVDRPV	317.0	Nucleus	FUNCTION: Controls cell proliferation in a tissue-specific manner and is involved in morphogenesis. During embryonic development, exerts a role in the expansion of muscle progenitors. May play a role in the proper localization of asymmetric organs such as the heart and stomach. Isoform PTX2C is involved in left-right asymmetry the developing embryo (By similarity). {ECO:0000250}.	anatomical structure morphogenesis;camera-type eye development;cardiac neural crest cell migration involved in outflow tract morphogenesis;cell proliferation involved in outflow tract morphogenesis;deltoid tuberosity development;determination of left/right symmetry;embryonic heart tube left/right pattern formation;hair cell differentiation;iris morphogenesis;left/right axis specification;negative regulation of transcription by RNA polymerase II;odontogenesis;positive regulation of transcription by RNA polymerase II;prolactin secreting cell differentiation;regulation of DNA-templated transcription;regulation of transcription by RNA polymerase II;somatotropin secreting cell differentiation;spleen development	DNA-binding transcription factor activity;DNA-binding transcription factor activity, RNA polymerase II-specific;DNA-binding transcription factor binding;DNA-binding transcription repressor activity, RNA polymerase II-specific;identical protein binding;phosphoprotein binding;protein homodimerization activity;ribonucleoprotein complex binding;RNA polymerase II cis-regulatory region sequence-specific DNA binding;RNA polymerase II-specific DNA-binding transcription factor binding;sequence-specific double-stranded DNA binding;transcription cis-regulatory region binding	chromatin;nucleoplasm;nucleus;transcription regulator complex			DISEASE: Axenfeld-Rieger syndrome 1 (RIEG1) [MIM:180500]: An autosomal dominant disorder of morphogenesis that results in abnormal development of the anterior segment of the eye, and results in blindness from glaucoma in approximately 50% of affected individuals. Additional features include aniridia, maxillary hypoplasia, hypodontia, anal stenosis, redundant periumbilical skin. {ECO:0000269|PubMed:10937553, ECO:0000269|PubMed:11487566, ECO:0000269|PubMed:12381896, ECO:0000269|PubMed:16936096, ECO:0000269|PubMed:8944018}. Note=The disease is caused by variants affecting the gene represented in this entry.; DISEASE: Anterior segment dysgenesis 4 (ASGD4) [MIM:137600]: A form of anterior segment dysgenesis, a group of defects affecting anterior structures of the eye including cornea, iris, lens, trabecular meshwork, and Schlemm canal. Anterior segment dysgeneses result from abnormal migration or differentiation of the neural crest derived mesenchymal cells that give rise to components of the anterior chamber during eye development. Different anterior segment anomalies may exist alone or in combination, including iris hypoplasia, enlarged or reduced corneal diameter, corneal vascularization and opacity, posterior embryotoxon, corectopia, polycoria, abnormal iridocorneal angle, ectopia lentis, and anterior synechiae between the iris and posterior corneal surface. Clinical conditions falling within the phenotypic spectrum of anterior segment dysgeneses include aniridia, Axenfeld anomaly, Reiger anomaly/syndrome, Peters anomaly, and iridogoniodysgenesis. ASGD4 is an autosomal dominant disease. {ECO:0000269|PubMed:10051017, ECO:0000269|PubMed:20881294, ECO:0000269|PubMed:9437321, ECO:0000269|PubMed:9618168}. Note=The disease is caused by variants affecting the gene represented in this entry.; DISEASE: Ring dermoid of cornea (RDC) [MIM:180550]: An ocular disorder characterized by bilateral annular limbal dermoids (growths with a skin-like structure) with corneal and conjunctival extension. {ECO:0000269|PubMed:15591271, ECO:0000269|PubMed:22224469}. Note=The disease is caused by variants affecting the gene represented in this entry.	Paired homeobox family, Bicoid subfamily	Y-BOX-BINDING(P67809);CYSTEINE-RICH(A8MQ03);DAZ-ASSOCIATED(Q15038);DNA(Q96D03);DYNEIN(P63172);HAIRY/ENHANCER-OF-SPLIT(Q9Y5J3);HOMEOBOX(P49639);KERATIN,(O76011);KERATIN-ASSOCIATED(Q3LI76);KERATIN-ASSOCIATED(Q3LI72);KERATIN-ASSOCIATED(Q3SYF9);KERATIN-ASSOCIATED(Q9BYR6);KERATIN-ASSOCIATED(Q3LI64);KERATIN-ASSOCIATED(Q8IUC3);PROTEIN(O43482);PREFOLDIN(Q99471);POU(Q16633);PROTEASOME(P28070);T-BOX(Q9Y458);TESTIS-EXPRESSED(Q96LM6);TUBULOINTERSTITIAL(Q9GZM7);TNF(Q13077);TRIBBLES(Q96RU7);INACTIVE(Q6NVU6);FORKHEAD(Q12948);MYOCYTE-SPECIFIC(Q02078);P09022;Q9NXR5-2;Q86V38;Q93062-3;Q53HV7-2;Q08117-2;A8MV65-2;Q9NZC7-5;Q99697-3;P10037	Evidence at protein level	NMR spectroscopy (3)	0..8,16..84,148..279,290..317	74.1	0	No	No	No	No	No			94.0	192.0	286.0	0.3	20.0	1931-06-01	1931-06-01	Not applicable	Not applicable		Not applicable
Q99698	LYST	LYST CHS CHS1	No	MSTDSNSLAREFLTDVNRLCNAVVQRVEAREEEEEETHMATLGQYLVHGRGFLLLTKLNSIIDQALTCREELLTLLLSLLPLVWKIPVQEEKATDFNLPLSADIILTKEKNSSSQRSTQEKLHLEGSALSSQVSAKVNVFRKSRRQRKITHRYSVRDARKTQLSTSDSEANSDEKGIAMNKHRRPHLLHHFLTSFPKQDHPKAKLDRLATKEQTPPDAMALENSREIIPRQGSNTDILSEPAALSVISNMNNSPFDLCHVLLSLLEKVCKFDVTLNHNSPLAASVVPTLTEFLAGFGDCCSLSDNLESRVVSAGWTEEPVALIQRMLFRTVLHLLSVDVSTAEMMPENLRKNLTELLRAALKIRICLEKQPDPFAPRQKKTLQEVQEDFVFSKYRHRALLLPELLEGVLQILICCLQSAASNPFYFSQAMDLVQEFIQHHGFNLFETAVLQMEWLVLRDGVPPEASEHLKALINSVMKIMSTVKKVKSEQLHHSMCTRKRHRRCEYSHFMHHHRDLSGLLVSAFKNQVSKNPFEETADGDVYYPERCCCIAVCAHQCLRLLQQASLSSTCVQILSGVHNIGICCCMDPKSVIIPLLHAFKLPALKNFQQHILNILNKLILDQLGGAEISPKIKKAACNICTVDSDQLAQLEETLQGNLCDAELSSSLSSPSYRFQGILPSSGSEDLLWKWDALKAYQNFVFEEDRLHSIQIANHICNLIQKGNIVVQWKLYNYIFNPVLQRGVELAHHCQHLSVTSAQSHVCSHHNQCLPQDVLQIYVKTLPILLKSRVIRDLFLSCNGVSQIIELNCLNGIRSHSLKAFETLIISLGEQQKDASVPDIDGIDIEQKELSSVHVGTSFHHQQAYSDSPQSLSKFYAGLKEAYPKRRKTVNQDVHINTINLFLCVAFLCVSKEAESDRESANDSEDTSGYDSTASEPLSHMLPCISLESLVLPSPEHMHQAADIWSMCRWIYMLSSVFQKQFYRLGGFRVCHKLIFMIIQKLFRSHKEEQGKKEGDTSVNENQDLNRISQPKRTMKEDLLSLAIKSDPIPSELGSLKKSADSLGKLELQHISSINVEEVSATEAAPEEAKLFTSQESETSLQSIRLLEALLAICLHGARTSQQKMELELPNQNLSVESILFEMRDHLSQSKVIETQLAKPLFDALLRVALGNYSADFEHNDAMTEKSHQSAEELSSQPGDFSEEAEDSQCCSFKLLVEEEGYEADSESNPEDGETQDDGVDLKSETEGFSASSSPNDLLENLTQGEIIYPEICMLELNLLSASKAKLDVLAHVFESFLKIIRQKEKNVFLLMQQGTVKNLLGGFLSILTQDDSDFQACQRVLVDLLVSLMSSRTCSEELTLLLRIFLEKSPCTKILLLGILKIIESDTTMSPSQYLTFPLLHAPNLSNGVSSQKYPGILNSKAMGLLRRARVSRSKKEADRESFPHRLLSSWHIAPVHLPLLGQNCWPHLSEGFSVSLWFNVECIHEAESTTEKGKKIKKRNKSLILPDSSFDGTESDRPEGAEYINPGERLIEEGCIHIISLGSKALMIQVWADPHNATLIFRVCMDSNDDMKAVLLAQVESQENIFLPSKWQHLVLTYLQQPQGKRRIHGKISIWVSGQRKPDVTLDFMLPRKTSLSSDSNKTFCMIGHCLSSQEEFLQLAGKWDLGNLLLFNGAKVGSQEAFYLYACGPNHTSVMPCKYGKPVNDYSKYINKEILRCEQIRELFMTKKDVDIGLLIESLSVVYTTYCPAQYTIYEPVIRLKGQMKTQLSQRPFSSKEVQSILLEPHHLKNLQPTEYKTIQGILHEIGGTGIFVFLFARVVELSSCEETQALALRVILSLIKYNQQRVHELENCNGLSMIHQVLIKQKCIVGFYILKTLLEGCCGEDIIYMNENGEFKLDVDSNAIIQDVKLLEELLLDWKIWSKAEQGVWETLLAALEVLIRADHHQQMFNIKQLLKAQVVHHFLLTCQVLQEYKEGQLTPMPREVCRSFVKIIAEVLGSPPDLELLTIIFNFLLAVHPPTNTYVCHNPTNFYFSLHIDGKIFQEKVRSIMYLRHSSSGGRSLMSPGFMVISPSGFTASPYEGENSSNIIPQQMAAHMLRSRSLPAFPTSSLLTQSQKLTGSLGCSIDRLQNIADTYVATQSKKQNSLGSSDTLKKGKEDAFISSCESAKTVCEMEAVLSAQVSVSDVPKGVLGFPVVKADHKQLGAEPRSEDDSPGDESCPRRPDYLKGLASFQRSHSTIASLGLAFPSQNGSAAVGRWPSLVDRNTDDWENFAYSLGYEPNYNRTASAHSVTEDCLVPICCGLYELLSGVLLILPDVLLEDVMDKLIQADTLLVLVNHPSPAIQQGVIKLLDAYFARASKEQKDKFLKNRGFSLLANQLYLHRGTQELLECFIEMFFGRHIGLDEEFDLEDVRNMGLFQKWSVIPILGLIETSLYDNILLHNALLLLLQILNSCSKVADMLLDNGLLYVLCNTVAALNGLEKNIPMSEYKLLACDIQQLFIAVTIHACSSSGSQYFRVIEDLIVMLGYLQNSKNKRTQNMAVALQLRVLQAAMEFIRTTANHDSENLTDSLQSPSAPHHAVVQKRKSIAGPRKFPLAQTESLLMKMRSVANDELHVMMQRRMSQENPSQATETELAQRLQRLTVLAVNRIIYQEFNSDIIDILRTPENVTQSKTSVFQTEISEENIHHEQSSVFNPFQKEIFTYLVEGFKVSIGSSKASGSKQQWTKILWSCKETFRMQLGRLLVHILSPAHAAQERKQIFEIVHEPNHQEILRDCLSPSLQHGAKLVLYLSELIHNHQGELTEEELGTAELLMNALKLCGHKCIPPSASTKADLIKMIKEEQKKYETEEGVNKAAWQKTVNNNQQSLFQRLDSKSKDISKIAADITQAVSLSQGNERKKVIQHIRGMYKVDLSASRHWQELIQQLTHDRAVWYDPIYYPTSWQLDPTEGPNRERRRLQRCYLTIPNKYLLRDRQKSEDVVKPPLSYLFEDKTHSSFSSTVKDKAASESIRVNRRCISVAPSRETAGELLLGKCGMYFVEDNASDTVESSSLQGELEPASFSWTYEEIKEVHKRWWQLRDNAVEIFLTNGRTLLLAFDNTKVRDDVYHNILTNNLPNLLEYGNITALTNLWYTGQITNFEYLTHLNKHAGRSFNDLMQYPVFPFILADYVSETLDLNDLLIYRNLSKPIAVQYKEKEDRYVDTYKYLEEEYRKGAREDDPMPPVQPYHYGSHYSNSGTVLHFLVRMPPFTKMFLAYQDQSFDIPDRTFHSTNTTWRLSSFESMTDVKELIPEFFYLPEFLVNREGFDFGVRQNGERVNHVNLPPWARNDPRLFILIHRQALESDYVSQNICQWIDLVFGYKQKGKASVQAINVFHPATYFGMDVSAVEDPVQRRALETMIKTYGQTPRQLFHMAHVSRPGAKLNIEGELPAAVGLLVQFAFRETREQVKEITYPSPLSWIKGLKWGEYVGSPSAPVPVVCFSQPHGERFGSLQALPTRAICGLSRNFCLLMTYSKEQGVRSMNSTDIQWSAILSWGYADNILRLKSKQSEPPVNFIQSSQQYQVTSCAWVPDSCQLFTGSKCGVITAYTNRFTSSTPSEIEMETQIHLYGHTEEITSLFVCKPYSILISVSRDGTCIIWDLNRLCYVQSLAGHKSPVTAVSASETSGDIATVCDSAGGGSDLRLWTVNGDLVGHVHCREIICSVAFSNQPEGVSINVIAGGLENGIVRLWSTWDLKPVREITFPKSNKPIISLTFSCDGHHLYTANSDGTVIAWCRKDQQRLKQPMFYSFLSSYAAG	3801.0	Cytoplasm	FUNCTION: Adapter protein that regulates and/or fission of intracellular vesicles such as lysosomes (PubMed:11984006, PubMed:25216107). Might regulate trafficking of effectors involved in exocytosis (PubMed:25425525). In cytotoxic T-cells and natural killer (NK) cells, has role in the regulation of size, number and exocytosis of lytic granules (PubMed:26478006). In macrophages and dendritic cells, regulates phagosome maturation by controlling the conversion of early phagosomal compartments into late phagosomes (By similarity). In macrophages and dendritic cells, specifically involved in TLR3- and TLR4-induced production of pro-inflammatory cytokines by regulating the endosomal TLR3- TICAM1/TRIF and TLR4- TICAM1/TRIF signaling pathways (PubMed:27881733). {ECO:0000250|UniProtKB:P97412, ECO:0000269|PubMed:11984006, ECO:0000269|PubMed:25216107, ECO:0000269|PubMed:25425525, ECO:0000269|PubMed:26478006, ECO:0000269|PubMed:27881733}.	defense response to bacterium;defense response to protozoan;defense response to virus;endosome to lysosome transport via multivesicular body sorting pathway;leukocyte chemotaxis;lysosome organization;mast cell secretory granule organization;melanosome organization;natural killer cell mediated cytotoxicity;phagocytosis;pigmentation;protein localization;protein transport	protein kinase binding	cytosol;membrane;microtubule cytoskeleton		TISSUE SPECIFICITY: Abundantly expressed in adult and fetal thymus, peripheral blood leukocytes, bone marrow and several regions of the adult brain. {ECO:0000269|PubMed:9215680}.	DISEASE: Chediak-Higashi syndrome (CHS) [MIM:214500]: A rare autosomal recessive disorder characterized by hypopigmentation, severe immunologic deficiency, a bleeding tendency, neurologic abnormalities, abnormal intracellular transport to and from the lysosome, and giant inclusion bodies in a variety of cell types. Most patients die at an early age unless they receive an allogeneic hematopoietic stem cell transplant (SCT). {ECO:0000269|PubMed:11857544, ECO:0000269|PubMed:20368792, ECO:0000269|PubMed:24521565, ECO:0000269|PubMed:31906877}. Note=The disease is caused by variants affecting the gene represented in this entry.			Evidence at protein level				0	No	No	No	No	No			97.0	2231.0	2328.0	0.03	214.0	1963-05-01	1953-04-01	Not applicable	Not applicable		Not applicable
Q99700	ATXN2	ATXN2 ATX2 SCA2 TNRC13	Yes	MRSAAAAPRSPAVATESRRFAAARWPGWRSLQRPARRSGRGGGGAAPGPYPSAAPPPPGPGPPPSRQSSPPSASDCFGSNGNGGGAFRPGSRRLLGLGGPPRPFVVLLLPLASPGAPPAAPTRASPLGARASPPRSGVSLARPAPGCPRPACEPVYGPLTMSLKPQQQQQQQQQQQQQQQQQQQQQQQPPPAAANVRKPGGSGLLASPAAAPSPSSSSVSSSSATAPSSVVAATSGGGRPGLGRGRNSNKGLPQSTISFDGIYANMRMVHILTSVVGSKCEVQVKNGGIYEGVFKTYSPKCDLVLDAAHEKSTESSSGPKREEIMESILFKCSDFVVVQFKDMDSSYAKRDAFTDSAISAKVNGEHKEKDLEPWDAGELTANEELEALENDVSNGWDPNDMFRYNEENYGVVSTYDSSLSSYTVPLERDNSEEFLKREARANQLAEEIESSAQYKARVALENDDRSEEEKYTAVQRNSSEREGHSINTRENKYIPPGQRNREVISWGSGRQNSPRMGQPGSGSMPSRSTSHTSDFNPNSGSDQRVVNGGVPWPSPCPSPSSRPPSRYQSGPNSLPPRAATPTRPPSRPPSRPSRPPSHPSAHGSPAPVSTMPKRMSSEGPPRMSPKAQRHPRNHRVSAGRGSISSGLEFVSHNPPSEAATPPVARTSPSGGTWSSVVSGVPRLSPKTHRPRSPRQNSIGNTPSGPVLASPQAGIIPTEAVAMPIPAASPTPASPASNRAVTPSSEAKDSRLQDQRQNSPAGNKENIKPNETSPSFSKAENKGISPVVSEHRKQIDDLKKFKNDFRLQPSSTSESMDQLLNKNREGEKSRDLIKDKIEPSAKDSFIENSSSNCTSGSSKPNSPSISPSILSNTEHKRGPEVTSQGVQTSSPACKQEKDDKEEKKDAAEQVRKSTLNPNAKEFNPRSFSQPKPSTTPTSPRPQAQPSPSMVGHQQPTPVYTQPVCFAPNMMYPVPVSPGVQPLYPIPMTPMPVNQAKTYRAVPNMPQQRQDQHHQSAMMHPASAAGPPIAATPPAYSTQYVAYSPQQFPNQPLVQHVPHYQSQHPHVYSPVIQGNARMMAPPTHAQPGLVSSSATQYGAHEQTHAMYACPKLPYNKETSPSFYFAISTGSLAQQYAHPNATLHPHTPHPQPSATPTGQQQSQHGGSHPAPSPVQHHQHQAAQALHLASPQQQSAIYHAGLAPTPPSMTPASNTQSPQNSFPAAQQTVFTIHPSHVQPAYTNPPHMAHVPQAHVQSGMVPSHPTAHAPMMLMTTQPPGGPQAALAQSALQPIPVSTTAHFPYMTHPSVQAHHQQQL	1313.0	Cytoplasm	FUNCTION: Involved in EGFR trafficking, acting as negative regulator of endocytic EGFR internalization at the plasma membrane. {ECO:0000269|PubMed:18602463}.	negative regulation of receptor internalization;P-body assembly;regulation of translation;RNA metabolic process;RNA transport;stress granule assembly	epidermal growth factor receptor binding;protein C-terminus binding;RNA binding	cytoplasm;cytoplasmic stress granule;cytosol;Golgi apparatus;membrane;perinuclear region of cytoplasm;polysome;ribonucleoprotein complex;trans-Golgi network		TISSUE SPECIFICITY: Expressed in the brain, heart, liver, skeletal muscle, pancreas and placenta. Isoform 1 is predominant in the brain and spinal cord. Isoform 4 is more abundant in the cerebellum. In the brain, broadly expressed in the amygdala, caudate nucleus, corpus callosum, hippocampus, hypothalamus, substantia nigra, subthalamic nucleus and thalamus. {ECO:0000269|PubMed:8896555, ECO:0000269|PubMed:8896556, ECO:0000269|PubMed:8896557, ECO:0000269|PubMed:9480749}.	DISEASE: Spinocerebellar ataxia 2 (SCA2) [MIM:183090]: Spinocerebellar ataxia is a clinically and genetically heterogeneous group of cerebellar disorders. Patients show progressive incoordination of gait and often poor coordination of hands, speech and eye movements, due to cerebellum degeneration with variable involvement of the brainstem and spinal cord. SCA2 belongs to the autosomal dominant cerebellar ataxias type I (ADCA I) which are characterized by cerebellar ataxia in combination with additional clinical features like optic atrophy, ophthalmoplegia, bulbar and extrapyramidal signs, peripheral neuropathy and dementia. SCA2 is characterized by hyporeflexia, myoclonus and action tremor and dopamine-responsive parkinsonism. In some patients, SCA2 presents as pure familial parkinsonism without cerebellar signs. {ECO:0000269|PubMed:8896555, ECO:0000269|PubMed:8896556, ECO:0000269|PubMed:8896557}. Note=The disease is caused by variants affecting the gene represented in this entry. SCA2 is caused by expansion of a CAG repeat resulting in about 36 to 52 repeats in some patients. Longer expansions result in earlier the expansion, onset of the disease.; DISEASE: Amyotrophic lateral sclerosis 13 (ALS13) [MIM:183090]: A neurodegenerative disorder affecting upper motor neurons in the brain and lower motor neurons in the brain stem and spinal cord, resulting in fatal paralysis. Sensory abnormalities are absent. The pathologic hallmarks of the disease include pallor of the corticospinal tract due to loss of motor neurons, presence of ubiquitin-positive inclusions within surviving motor neurons, and deposition of pathologic aggregates. The etiology of amyotrophic lateral sclerosis is likely to be multifactorial, involving both genetic and environmental factors. The disease is inherited in 5-10% of the cases. {ECO:0000269|PubMed:20740007}. Note=Disease susceptibility is associated with variants affecting the gene represented in this entry. An increased risk for developing amyotrophic lateral sclerosis seems to be conferred by CAG repeat intermediate expansions greater than 23 but below the threshold for developing spinocerebellar ataxia.	Ataxin-2 family	ATAXIN-1(P54253);PROBABLE(P26196);RAS(Q13283);POLYADENYLATE-BINDING(P11940);ENDOPHILIN-A1(Q99962);ENDOPHILIN-A3(Q99963);TAR(Q13148);ATAXIN-1(P54253);PROTEIN(Q8WUW1);T-CELL(P20963);POLYADENYLATE-BINDING(P11940);STOMATIN-LIKE(Q9UJZ1);SMALL(P55854);P46379-2;Q9BTH3;Q9NWB1-5;Q8IVP1;P40337-2;Q96E88	Evidence at protein level	X-ray crystallography (1)	0..165,185..257,313..318,344..395,426..429,466..785,805..1313	85.2	0	Yes	No	No	No	No			199.0	1114.0	1313.0	0.15	49.0	1973-03-01	1964-05-01		Not applicable
Q99704	DOK1	DOK1	No	MDGAVMEGPLFLQSQRFGTKRWRKTWAVLYPASPHGVARLEFFDHKGSSSGGGRGSSRRLDCKVIRLAECVSVAPVTVETPPEPGATAFRLDTAQRSHLLAADAPSSAAWVQTLCRNAFPKGSWTLAPTDNPPKLSALEMLENSLYSPTWEGSQFWVTVQRTEAAERCGLHGSYVLRVEAERLTLLTVGAQSQILEPLLSWPYTLLRRYGRDKVMFSFEAGRRCPSGPGTFTFQTAQGNDIFQAVETAIHRQKAQGKAGQGHDVLRADSHEGEVAEGKLPSPPGPQELLDSPPALYAEPLDSLRIAPCPSQDSLYSDPLDSTSAQAGEGVQRKKPLYWDLYEHAQQQLLKAKLTDPKEDPIYDEPEGLAPVPPQGLYDLPREPKDAWWCQARVKEEGYELPYNPATDDYAVPPPRSTKPLLAPKPQGPAFPEPGTATGSGIKSHNSALYSQVQKSGASGSWDCGLSRVGTDKTGVKSEGST	481.0	Cytoplasm;Nucleus;perinuclear region	FUNCTION: DOK proteins are enzymatically inert adaptor or scaffolding proteins. They provide a docking platform for the assembly of multimolecular signaling complexes. DOK1 appears to be a negative regulator of the insulin signaling pathway. Modulates integrin activation by competing with talin for the same binding site on ITGB3. {ECO:0000269|PubMed:18156175}.	cell surface receptor signaling pathway;macrophage colony-stimulating factor signaling pathway;Ras protein signal transduction;signal transduction;transmembrane receptor protein tyrosine kinase signaling pathway		cytoplasm;cytosol;nucleus;perinuclear region of cytoplasm		TISSUE SPECIFICITY: Expressed in pancreas, heart, leukocyte and spleen. Expressed in both resting and activated peripheral blood T-cells. Expressed in breast cancer. {ECO:0000269|PubMed:12595900}.		DOK family, Type A subfamily	RECEPTOR(P04626);TYROSINE-PROTEIN(Q9H3Y6);Q9JIY2;Q9Q2G4	Evidence at protein level	X-ray crystallography (1)	0..2,45..62,121..151,192..192,256..338,349..400,411..481	53.4	0	No	No	No	No	No			78.0	134.0	212.0	0.16	23.0	1978-04-01	1982-05-01	Not applicable	Not applicable		Not applicable
Q99705	MCHR1	MCHR1 GPR24 SLC1	No	MSVGAMKKGVGRAVGLGGGSGCQATEEDPLPNCGACAPGQGGRRWRLPQPAWVEGSSARLWEQATGTGWMDLEASLLPTGPNASNTSDGPDNLTSAGSPPRTGSISYINIIMPSVFGTICLLGIIGNSTVIFAVVKKSKLHWCNNVPDIFIINLSVVDLLFLLGMPFMIHQLMGNGVWHFGETMCTLITAMDANSQFTSTYILTAMAIDRYLATVHPISSTKFRKPSVATLVICLLWALSFISITPVWLYARLIPFPGGAVGCGIRLPNPDTDLYWFTLYQFFLAFALPFVVITAAYVRILQRMTSSVAPASQRSIRLRTKRVTRTAIAICLVFFVCWAPYYVLQLTQLSISRPTLTFVYLYNAAISLGYANSCLNPFVYIVLCETFRKRLVLSVKPAAQGQLRAVSNAQTADEERTESKGT	422.0	Cell membrane;Multi-pass membrane protein	FUNCTION: Receptor for melanin-concentrating hormone, coupled to both G proteins that inhibit adenylyl cyclase and G proteins that activate phosphoinositide hydrolysis. {ECO:0000269|PubMed:10421367}.	adenylate cyclase-inhibiting G protein-coupled receptor signaling pathway;cell surface receptor signaling pathway;feeding behavior;G protein-coupled receptor signaling pathway;generation of precursor metabolites and energy;neuropeptide signaling pathway;positive regulation of calcium ion transport;positive regulation of cytosolic calcium ion concentration	G protein-coupled receptor activity;hormone binding;melanin-concentrating hormone receptor activity;neuropeptide binding;neuropeptide receptor activity;peptide binding;protein C-terminus binding;signaling receptor binding	ciliary membrane;cilium;integral component of plasma membrane;neuron projection;non-motile cilium;plasma membrane		TISSUE SPECIFICITY: Highest level in brain, particularly in the frontal cortex and hypothalamus, lower levels in the liver and heart.		G-protein coupled receptor 1 family		Evidence at protein level		0..108,138..143,397..407,419..422	2023-06-30	7	No	No	No	No	No			127.0	8.0	135.0	0.3	11.0	1961-02-01	2021-05-01	Not applicable	Not applicable		Not applicable
Q99706	KIR2DL4	KIR2DL4 CD158D KIR103AS	No	MSMSPTVIILACLGFFLDQSVWAHVGGQDKPFCSAWPSAVVPQGGHVTLRCHYRRGFNIFTLYKKDGVPVPELYNRIFWNSFLISPVTPAHAGTYRCRGFHPHSPTEWSAPSNPLVIMVTGLYEKPSLTARPGPTVRAGENVTLSCSSQSSFDIYHLSREGEAHELRLPAVPSINGTFQADFPLGPATHGETYRCFGSFHGSPYEWSDPSDPLPVSVTGNPSSSWPSPTEPSFKTGIARHLHAVIRYSVAIILFTILPFFLLHRWCSKKKDAAVMNQEPAGHRTVNREDSDEQDPQEVTYAQLDHCIFTQRKITGPSQRSKRPSTDTSVCIELPNAEPRALSPAHEHHSQALMGSSRETTALSQTQLASSNVPAAGI	377.0	Cell membrane;Single-pass type I membrane protein;Early endosome membrane	FUNCTION: Receptor for non-classical major histocompatibility class Ib HLA-G molecules. Recognizes HLA-G in complex with B2M/beta-2 microglobulin and a nonamer self-peptide (peptide-bound HLA-G-B2M). In decidual NK cells, binds peptide-bound HLA-G-B2M complex and triggers NK cell senescence-associated secretory phenotype as a molecular switch to promote vascular remodeling and fetal growth in early pregnancy (PubMed:23184984, PubMed:29262349, PubMed:16366734). May play a role in balancing tolerance and antiviral-immunity at maternal-fetal interface by keeping in check the effector functions of NK, CD8+ T cells and B cells (PubMed:10190900, PubMed:16366734). Upon interaction with peptide-bound HLA-G-B2M, initiates signaling from the endosomal compartment leading to downstream activation of PRKDC-XRCC5 and AKT1, and ultimately triggering NF-kappa-B-dependent pro-inflammatory response (PubMed:20179272). {ECO:0000269|PubMed:10190900, ECO:0000269|PubMed:16366734, ECO:0000269|PubMed:20179272, ECO:0000269|PubMed:23184984, ECO:0000269|PubMed:29262349}.	cellular defense response;negative regulation of natural killer cell mediated cytotoxicity;positive regulation of cellular senescence;positive regulation of natural killer cell cytokine production;signal transduction	MHC class Ib receptor activity;transmembrane signaling receptor activity	early endosome membrane;integral component of plasma membrane;membrane;plasma membrane		TISSUE SPECIFICITY: Expressed in decidual NK cells and innate lymphoid cell type I (ILC1) (PubMed:29262349). Expressed in a subset of peripheral NK cells (PubMed:19304799). {ECO:0000269|PubMed:19304799, ECO:0000269|PubMed:29262349}.		Immunoglobulin superfamily	BPI(Q9NP55);LOW(P08637);FOUR(Q5TD97);PROTEIN(Q0VD86);RNA-BINDING(Q93062);COMPLEX(Q9NPL8);THYROID(Q15654)	Evidence at protein level	X-ray crystallography (1)	0..5,12..28,56..57,105..105,220..240,268..377	41.1	1	No	No	No	No	No			108.0	125.0	233.0	0.29	10.0	1965-02-01	1957-05-01	Not applicable	Not applicable		Not applicable
Q99707	MTR	MTR	No	MSPALQDLSQPEGLKKTLRDEINAILQKRIMVLDGGMGTMIQREKLNEEHFRGQEFKDHARPLKGNNDILSITQPDVIYQIHKEYLLAGADIIETNTFSSTSIAQADYGLEHLAYRMNMCSAGVARKAAEEVTLQTGIKRFVAGALGPTNKTLSVSPSVERPDYRNITFDELVEAYQEQAKGLLDGGVDILLIETIFDTANAKAALFALQNLFEEKYAPRPIFISGTIVDKSGRTLSGQTGEGFVISVSHGEPLCIGLNCALGAAEMRPFIEIIGKCTTAYVLCYPNAGLPNTFGDYDETPSMMAKHLKDFAMDGLVNIVGGCCGSTPDHIREIAEAVKNCKPRVPPATAFEGHMLLSGLEPFRIGPYTNFVNIGERCNVAGSRKFAKLIMAGNYEEALCVAKVQVEMGAQVLDVNMDDGMLDGPSAMTRFCNLIASEPDIAKVPLCIDSSNFAVIEAGLKCCQGKCIVNSISLKEGEDDFLEKARKIKKYGAAMVVMAFDEEGQATETDTKIRVCTRAYHLLVKKLGFNPNDIIFDPNILTIGTGMEEHNLYAINFIHATKVIKETLPGARISGGLSNLSFSFRGMEAIREAMHGVFLYHAIKSGMDMGIVNAGNLPVYDDIHKELLQLCEDLIWNKDPEATEKLLRYAQTQGTGGKKVIQTDEWRNGPVEERLEYALVKGIEKHIIEDTEEARLNQKKYPRPLNIIEGPLMNGMKIVGDLFGAGKMFLPQVIKSARVMKKAVGHLIPFMEKEREETRVLNGTVEEEDPYQGTIVLATVKGDVHDIGKNIVGVVLGCNNFRVIDLGVMTPCDKILKAALDHKADIIGLSGLITPSLDEMIFVAKEMERLAIRIPLLIGGATTSKTHTAVKIAPRYSAPVIHVLDASKSVVVCSQLLDENLKDEYFEEIMEEYEDIRQDHYESLKERRYLPLSQARKSGFQMDWLSEPHPVKPTFIGTQVFEDYDLQKLVDYIDWKPFFDVWQLRGKYPNRGFPKIFNDKTVGGEARKVYDDAHNMLNTLISQKKLRARGVVGFWPAQSIQDDIHLYAEAAVPQAAEPIATFYGLRQQAEKDSASTEPYYCLSDFIAPLHSGIRDYLGLFAVACFGVEELSKAYEDDGDDYSSIMVKALGDRLAEAFAEELHERVRRELWAYCGSEQLDVADLRRLRYKGIRPAPGYPSQPDHTEKLTMWRLADIEQSTGIRLTESLAMAPASAVSGLYFSNLKSKYFAVGKISKDQVEDYALRKNISVAEVEKWLGPILGYDTD	1265.0	Cytoplasm	FUNCTION: Catalyzes the transfer of a methyl group from methylcob(III)alamin (MeCbl) to homocysteine, yielding enzyme-bound cob(I)alamin and methionine in the cytosol (PubMed:16769880, PubMed:27771510, PubMed:17288554). MeCbl is an active form of cobalamin (vitamin B12) used as a cofactor for methionine biosynthesis. Cob(I)alamin form is regenerated to MeCbl by a transfer of a methyl group from 5-methyltetrahydrofolate (PubMed:16769880, PubMed:27771510, PubMed:17288554). The processing of cobalamin in the cytosol occurs in a multiprotein complex composed of at least MMACHC, MMADHC, MTRR (methionine synthase reductase) and MTR which may contribute to shuttle safely and efficiently cobalamin towards MTR in order to produce methionine (PubMed:16769880, PubMed:27771510). {ECO:0000269|PubMed:16769880, ECO:0000269|PubMed:17288554, ECO:0000269|PubMed:27771510}.	axon regeneration;cellular response to nitric oxide;cobalamin metabolic process;methionine biosynthetic process;methylation;nervous system development;pteridine-containing compound metabolic process;response to axon injury	cobalamin binding;methionine synthase activity;zinc ion binding	cytosol	PATHWAY: Amino-acid biosynthesis; L-methionine biosynthesis via de novo pathway; L-methionine from L-homocysteine (MetH route): step 1/1. {ECO:0000269|PubMed:27771510}.	TISSUE SPECIFICITY: Widely expressed. Expressed at the highest levels in pancreas, heart, brain, skeletal muscle and placenta (PubMed:8968737, PubMed:8968735). Expressed at lower levels in lung, liver and kidney (PubMed:8968737, PubMed:8968735). {ECO:0000269|PubMed:8968735, ECO:0000269|PubMed:8968737}.	DISEASE: Homocystinuria-megaloblastic anemia, cblG complementation type (HMAG) [MIM:250940]: An autosomal recessive inborn error of metabolism resulting from defects in the cobalamin-dependent pathway that converts homocysteine to methionine. It causes delayed psychomotor development, megaloblastic anemia, homocystinuria, and hypomethioninemia. {ECO:0000269|PubMed:8968736, ECO:0000269|PubMed:8968737}. Note=The disease is caused by variants affecting the gene represented in this entry.; DISEASE: Neural tube defects, folate-sensitive (NTDFS) [MIM:601634]: The most common NTDs are open spina bifida (myelomeningocele) and anencephaly. {ECO:0000269|PubMed:12375236}. Note=Disease susceptibility is associated with variants affecting the gene represented in this entry.	Vitamin-B12 dependent methionine synthase family	CYANOCOBALAMIN(Q9Y4U1)	Evidence at protein level	X-ray crystallography (2)	0..16,158..160,293..295,652..665,717..738,755..771,794..799,923..927,986..989,1073..1074,1265	2023-08-06	0	No	No	No	No	No			45.0	1025.0	1070.0	0.04	83.0	1956-06-01	1966-04-01	Not applicable	Not applicable		Not applicable
Q99708	RBBP8	RBBP8 CTIP	No	MNISGSSCGSPNSADTSSDFKDLWTKLKECHDREVQGLQVKVTKLKQERILDAQRLEEFFTKNQQLREQQKVLHETIKVLEDRLRAGLCDRCAVTEEHMRKKQQEFENIRQQNLKLITELMNERNTLQEENKKLSEQLQQKIENDQQHQAAELECEEDVIPDSPITAFSFSGVNRLRRKENPHVRYIEQTHTKLEHSVCANEMRKVSKSSTHPQHNPNENEILVADTYDQSQSPMAKAHGTSSYTPDKSSFNLATVVAETLGLGVQEESETQGPMSPLGDELYHCLEGNHKKQPFEESTRNTEDSLRFSDSTSKTPPQEELPTRVSSPVFGATSSIKSGLDLNTSLSPSLLQPGKKKHLKTLPFSNTCISRLEKTRSKSEDSALFTHHSLGSEVNKIIIQSSNKQILINKNISESLGEQNRTEYGKDSNTDKHLEPLKSLGGRTSKRKKTEEESEHEVSCPQASFDKENAFPFPMDNQFSMNGDCVMDKPLDLSDRFSAIQRQEKSQGSETSKNKFRQVTLYEALKTIPKGFSSSRKASDGNCTLPKDSPGEPCSQECIILQPLNKCSPDNKPSLQIKEENAVFKIPLRPRESLETENVLDDIKSAGSHEPIKIQTRSDHGGCELASVLQLNPCRTGKIKSLQNNQDVSFENIQWSIDPGADLSQYKMDVTVIDTKDGSQSKLGGETVDMDCTLVSETVLLKMKKQEQKGEKSSNEERKMNDSLEDMFDRTTHEEYESCLADSFSQAADEEEELSTATKKLHTHGDKQDKVKQKAFVEPYFKGDERETSLQNFPHIEVVRKKEERRKLLGHTCKECEIYYADMPAEEREKKLASCSRHRFRYIPPNTPENFWEVGFPSTQTCMERGYIKEDLDPCPRPKRRQPYNAIFSPKGKEQKT	897.0	Nucleus;Chromosome	FUNCTION: Endonuclease that cooperates with the MRE11-RAD50-NBN (MRN) complex in DNA-end resection, the first step of double-strand break (DSB) repair through the homologous recombination (HR) pathway (PubMed:17965729, PubMed:19202191, PubMed:19759395, PubMed:20064462, PubMed:26721387). HR is restricted to S and G2 phases of the cell cycle and preferentially repairs DSBs resulting from replication fork collapse (PubMed:17965729, PubMed:19202191). Key determinant of DSB repair pathway choice, as it commits cells to HR by preventing classical non-homologous end-joining (NHEJ) (PubMed:19202191). Functions downstream of the MRN complex and ATM, promotes ATR activation and its recruitment to DSBs in the S/G2 phase facilitating the generation of ssDNA (PubMed:16581787, PubMed:17965729, PubMed:19759395, PubMed:20064462). Component of the BRCA1-RBBP8 complex that regulates CHEK1 activation and controls cell cycle G2/M checkpoints on DNA damage (PubMed:15485915, PubMed:16818604). During immunoglobulin heavy chain class-switch recombination, promotes microhomology-mediated alternative end joining (A-NHEJ) and plays an essential role in chromosomal translocations (By similarity). {ECO:0000250|UniProtKB:Q80YR6, ECO:0000269|PubMed:15485915, ECO:0000269|PubMed:16581787, ECO:0000269|PubMed:16818604, ECO:0000269|PubMed:17965729, ECO:0000269|PubMed:19202191, ECO:0000269|PubMed:19759395, ECO:0000269|PubMed:20064462, ECO:0000269|PubMed:26721387}.	blastocyst hatching;cell division;DNA double-strand break processing involved in repair via single-strand annealing;DNA repair;DNA strand resection involved in replication fork processing;double-strand break repair via homologous recombination;G1/S transition of mitotic cell cycle;homologous recombination;meiotic cell cycle;mitotic G2/M transition checkpoint;positive regulation of double-strand break repair via homologous recombination;regulation of transcription by RNA polymerase II	damaged DNA binding;double-strand/single-strand DNA junction binding;double-stranded DNA binding;flap-structured DNA binding;identical protein binding;RNA polymerase II-specific DNA-binding transcription factor binding;single-stranded DNA binding;single-stranded DNA endodeoxyribonuclease activity;transcription corepressor activity;Y-form DNA binding	BRCA1-C complex;intracellular membrane-bounded organelle;nucleoplasm;nucleus;site of double-strand break;transcription repressor complex		TISSUE SPECIFICITY: Expressed in ER-positive breast cancer lines, but tends to be down-regulated ER-negative cells (at protein level). {ECO:0000269|PubMed:18171986}.	DISEASE: Seckel syndrome 2 (SCKL2) [MIM:606744]: A rare autosomal recessive disorder characterized by proportionate dwarfism of prenatal onset associated with low birth weight, growth retardation, severe microcephaly with a bird-headed like appearance, and intellectual disability. {ECO:0000269|PubMed:21998596, ECO:0000269|PubMed:24389050}. Note=The disease is caused by variants affecting the gene represented in this entry.; DISEASE: Jawad syndrome (JWDS) [MIM:251255]: A syndrome characterized by congenital microcephaly, moderately severe intellectual disability, and symmetrical digital anomalies. Digital malformations of variable degree include hallux valgus, syndactyly of toes 4 and 5, short fifth fingers, single flexion crease of fifth fingers, polydactyly and synpolydactyly. {ECO:0000269|PubMed:21998596}. Note=The disease is caused by variants affecting the gene represented in this entry.; DISEASE: Note=Genetic variability in RBBP8 is noted as a factor in BRCA1-associated breast cancer risk (PubMed:21799032). Associated with sensitivity to tamoxifen in certain breast cancer cell lines (PubMed:18171986). {ECO:0000269|PubMed:18171986, ECO:0000269|PubMed:21799032}.	COM1/SAE2/CtIP family	BREAST(P38398);EXONUCLEASE(Q9NVH0);EXONUCLEASE(Q9UQ84);DOUBLE-STRAND(P49959);NIBRIN(O60934);PC4(O75475);RETINOBLASTOMA-ASSOCIATED(P06400);DNA(Q99708);RHOMBOTIN-1(P25800);LIM(P61968);PEPTIDYL-PROLYL(Q13526);RETINOBLASTOMA-LIKE(Q08999)	Evidence at protein level	NMR spectroscopy (1); X-ray crystallography (2)	0..16,148..797,841..850,870..897	77.8	0	No	No	No	No	No			42.0	248.0	290.0	0.05	84.0	1936-09-01	2023-02-05	Not applicable	Not applicable		Not applicable
Q99712	KCNJ15	KCNJ15 KCNJ14	No	MDAIHIGMSSTPLVKHTAGAGLKANRPRVMSKSGHSNVRIDKVDGIYLLYLQDLWTTVIDMKWRYKLTLFAATFVMTWFLFGVIYYAIAFIHGDLEPGEPISNHTPCIMKVDSLTGAFLFSLESQTTIGYGVRSITEECPHAIFLLVAQLVITTLIEIFITGTFLAKIARPKKRAETIKFSHCAVITKQNGKLCLVIQVANMRKSLLIQCQLSGKLLQTHVTKEGERILLNQATVKFHVDSSSESPFLILPMTFYHVLDETSPLRDLTPQNLKEKEFELVVLLNATVESTSAVCQSRTSYIPEEIYWGFEFVPVVSLSKNGKYVADFSQFEQIRKSPDCTFYCADSEKQQLEEKYRQEDQRERELRTLLLQQSNV	375.0	Membrane;Multi-pass membrane protein	FUNCTION: Inward rectifier potassium channels are characterized by a greater tendency to allow potassium to flow into the cell rather than out of it. Their voltage dependence is regulated by the concentration of extracellular potassium; as external potassium is raised, the voltage range of the channel opening shifts to more positive voltages. The inward rectification is mainly due to the blockage of outward current by internal magnesium.	potassium ion import across plasma membrane;potassium ion transport;regulation of ion transmembrane transport	inward rectifier potassium channel activity	integral component of plasma membrane;plasma membrane				Inward rectifier-type potassium channel (TC 1.A.2.1) family, KCNJ15 subfamily	INWARD(P63252);G(P48544);Q63ZW7	Evidence at protein level		0..25,97..102,241..247,339..350,372..375	2023-01-14	2	No	No	No	No	No			56.0	110.0	166.0	0.15	24.0	2023-04-06	2027-04-01	Not applicable	Not applicable		Not applicable
Q99714	HSD17B10	HSD17B10 ERAB HADH2 MRPP2 SCHAD SDR5C1 XH98G2	Yes	MAAACRSVKGLVAVITGGASGLGLATAERLVGQGASAVLLDLPNSGGEAQAKKLGNNCVFAPADVTSEKDVQTALALAKGKFGRVDVAVNCAGIAVASKTYNLKKGQTHTLEDFQRVLDVNLMGTFNVIRLVAGEMGQNEPDQGGQRGVIINTASVAAFEGQVGQAAYSASKGGIVGMTLPIARDLAPIGIRVMTIAPGLFGTPLLTSLPEKVCNFLASQVPFPSRLGDPAEYAHLVQAIIENPFLNGEVIRLDGAIRMQP	261.0	Mitochondrion;Mitochondrion matrix;mitochondrion nucleoid	FUNCTION: Mitochondrial dehydrogenase involved in pathways of fatty acid, branched-chain amino acid and steroid metabolism (PubMed:9553139, PubMed:10600649, PubMed:12917011, PubMed:20077426, PubMed:18996107, PubMed:19706438, PubMed:25925575, PubMed:26950678, PubMed:28888424). Acts as (S)-3-hydroxyacyl-CoA dehydrogenase in mitochondrial fatty acid beta-oxidation, a major degradation pathway of fatty acids. Catalyzes the third step in the beta-oxidation cycle, namely the reversible conversion of (S)-3-hydroxyacyl-CoA to 3-ketoacyl-CoA. Preferentially accepts straight medium- and short-chain acyl-CoA substrates with highest efficiency for (3S)-hydroxybutanoyl-CoA (PubMed:9553139, PubMed:10600649, PubMed:12917011, PubMed:25925575, PubMed:26950678). Acts as 3-hydroxy-2-methylbutyryl-CoA dehydrogenase in branched-chain amino acid catabolic pathway. Catalyzes the oxidation of 3-hydroxy-2-methylbutanoyl-CoA into 2-methyl-3-oxobutanoyl-CoA, a step in isoleucine degradation pathway (PubMed:20077426, PubMed:18996107, PubMed:19706438). Has hydroxysteroid dehydrogenase activity toward steroid hormones and bile acids. Catalyzes the oxidation of 3alpha-, 17beta-, 20beta- and 21-hydroxysteroids and 7alpha- and 7beta-hydroxy bile acids (PubMed:10600649, PubMed:12917011). Oxidizes allopregnanolone/brexanolone at the 3alpha-hydroxyl group, which is known to be critical for the activation of gamma-aminobutyric acid receptors (GABAARs) chloride channel (PubMed:19706438, PubMed:28888424). Has phospholipase C-like activity toward cardiolipin and its oxidized species. Likely oxidizes the 2'-hydroxyl in the head group of cardiolipin to form a ketone intermediate that undergoes nucleophilic attack by water and fragments into diacylglycerol, dihydroxyacetone and orthophosphate. Has higher affinity for cardiolipin with oxidized fatty acids and may degrade these species during the oxidative stress response to protect cells from apoptosis (PubMed:26338420). By interacting with intracellular amyloid-beta, it may contribute to the neuronal dysfunction associated with Alzheimer disease (AD) (PubMed:9338779). Essential for structural and functional integrity of mitochondria (PubMed:20077426). {ECO:0000269|PubMed:10600649, ECO:0000269|PubMed:12917011, ECO:0000269|PubMed:18996107, ECO:0000269|PubMed:19706438, ECO:0000269|PubMed:20077426, ECO:0000269|PubMed:25925575, ECO:0000269|PubMed:26338420, ECO:0000269|PubMed:26950678, ECO:0000269|PubMed:28888424, ECO:0000269|PubMed:9553139}.; FUNCTION: In addition to mitochondrial dehydrogenase activity, moonlights as a component of mitochondrial ribonuclease P, a complex that cleaves tRNA molecules in their 5'-ends (PubMed:18984158, PubMed:24549042, PubMed:25925575, PubMed:26950678, PubMed:28888424). Together with TRMT10C/MRPP1, forms a subcomplex of the mitochondrial ribonuclease P, named MRPP1-MRPP2 subcomplex, which displays functions that are independent of the ribonuclease P activity (PubMed:23042678, PubMed:29040705). The MRPP1-MRPP2 subcomplex catalyzes the formation of N(1)-methylguanine and N(1)-methyladenine at position 9 (m1G9 and m1A9, respectively) in tRNAs; HSD17B10/MRPP2 acting as a non-catalytic subunit (PubMed:23042678, PubMed:25925575, PubMed:28888424). The MRPP1-MRPP2 subcomplex also acts as a tRNA maturation platform: following 5'-end cleavage by the mitochondrial ribonuclease P complex, the MRPP1-MRPP2 subcomplex enhances the efficiency of 3'-processing catalyzed by ELAC2, retains the tRNA product after ELAC2 processing and presents the nascent tRNA to the mitochondrial CCA tRNA nucleotidyltransferase TRNT1 enzyme (PubMed:29040705). Associates with mitochondrial DNA complexes at the nucleoids to initiate RNA processing and ribosome assembly. {ECO:0000269|PubMed:18984158, ECO:0000269|PubMed:23042678, ECO:0000269|PubMed:24549042, ECO:0000269|PubMed:24703694, ECO:0000269|PubMed:25925575, ECO:0000269|PubMed:26950678, ECO:0000269|PubMed:28888424, ECO:0000269|PubMed:29040705}.	androgen metabolic process;bile acid biosynthetic process;brexanolone metabolic process;C21-steroid hormone metabolic process;estrogen metabolic process;fatty acid beta-oxidation;fatty acid metabolic process;isoleucine catabolic process;lipid metabolic process;mitochondrial tRNA 3'-end processing;mitochondrial tRNA 5'-end processing;mitochondrial tRNA methylation;mitochondrion organization;protein homotetramerization	17-beta-hydroxysteroid dehydrogenase (NAD+) activity;3-hydroxy-2-methylbutyryl-CoA dehydrogenase activity;3-hydroxyacyl-CoA dehydrogenase activity;androstan-3-alpha,17-beta-diol dehydrogenase activity;chenodeoxycholate 7-alpha-dehydrogenase (NAD+) activity;cholate 7-alpha-dehydrogenase activity;estradiol 17-beta-dehydrogenase activity;isoursodeoxycholate 7-beta-dehydrogenase (NAD+) activity;RNA binding;testosterone dehydrogenase (NAD+) activity;testosterone dehydrogenase;tRNA binding;ursodeoxycholate 7-beta-dehydrogenase (NAD+) activity	cytoplasm;mitochondrial matrix;mitochondrial nucleoid;mitochondrial ribonuclease P complex;mitochondrion;plasma membrane;tRNA methyltransferase complex	PATHWAY: Amino-acid degradation; L-isoleucine degradation. {ECO:0000269|PubMed:19706438}.; PATHWAY: Lipid metabolism; fatty acid beta-oxidation. {ECO:0000269|PubMed:10600649, ECO:0000269|PubMed:12917011, ECO:0000269|PubMed:9553139}.; PATHWAY: Steroid metabolism. {ECO:0000269|PubMed:10600649, ECO:0000269|PubMed:12917011}.; PATHWAY: Lipid metabolism; bile acid biosynthesis. {ECO:0000269|PubMed:12917011}.	TISSUE SPECIFICITY: Ubiquitously expressed in normal tissues but is overexpressed in neurons affected in AD. {ECO:0000269|PubMed:9338779}.	DISEASE: HDS10 mitochondrial disease (HSD10MD) [MIM:300438]: An X-linked multisystemic disorder with highly variable severity. Age at onset ranges from the neonatal period to early childhood. Features include progressive neurodegeneration, psychomotor retardation, loss of mental and motor skills, seizures, cardiomyopathy, and visual and hearing impairment. Some patients manifest lactic acidosis and metabolic acidosis. {ECO:0000269|PubMed:12696021, ECO:0000269|PubMed:16148061, ECO:0000269|PubMed:17236142, ECO:0000269|PubMed:18996107, ECO:0000269|PubMed:19706438, ECO:0000269|PubMed:20077426, ECO:0000269|PubMed:22132097, ECO:0000269|PubMed:24549042, ECO:0000269|PubMed:25575635, ECO:0000269|PubMed:25925575, ECO:0000269|PubMed:26338420, ECO:0000269|PubMed:26950678, ECO:0000269|PubMed:28888424}. Note=The disease is caused by variants affecting the gene represented in this entry.	Short-chain dehydrogenases/reductases (SDR) family	AMYLOID-BETA(P05067);ELONGATION(P13639);HEAT(Q12931);TRNA(Q7L0Y3);AMYLOID-BETA(P05067);PRO_0000000092 [P05067]	Evidence at protein level	Electron microscopy (1); X-ray crystallography (3)	0..3,262	2023-01-01	0	No	No	No	No	No			66.0	105.0	171.0	0.25	11.0	2021-04-01	2021-04-01	Not applicable	Not applicable		Not applicable
Q99715	COL12A1	COL12A1 COL12A1L	No	MRSRLPPALAALGAALLLSSIEAEVDPPSDLNFKIIDENTVHMSWAKPVDPIVGYRITVDPTTDGPTKEFTLSASTTETLLSELVPETEYVVTITSYDEVEESVPVIGQLTIQTGSSTKPVEKKPGKTEIQKCSVSAWTDLVFLVDGSWSVGRNNFKYILDFIAALVSAFDIGEEKTRVGVVQYSSDTRTEFNLNQYYQRDELLAAIKKIPYKGGNTMTGDAIDYLVKNTFTESAGARVGFPKVAIIITDGKSQDEVEIPARELRNVGVEVFSLGIKAADAKELKQIASTPSLNHVFNVANFDAIVDIQNEIISQVCSGVDEQLGELVSGEEVVEPPSNLIAMEVSSKYVKLNWNPSPSPVTGYKVILTPMTAGSRQHALSVGPQTTTLSVRDLSADTEYQISVSAMKGMTSSEPISIMEKTQPMKVQVECSRGVDIKADIVFLVDGSYSIGIANFVKVRAFLEVLVKSFEISPNRVQISLVQYSRDPHTEFTLKKFTKVEDIIEAINTFPYRGGSTNTGKAMTYVREKIFVPSKGSRSNVPKVMILITDGKSSDAFRDPAIKLRNSDVEIFAVGVKDAVRSELEAIASPPAETHVFTVEDFDAFQRISFELTQSICLRIEQELAAIKKKAYVPPKDLSFSEVTSYGFKTNWSPAGENVFSYHITYKEAAGDDEVTVVEPASSTSVVLSSLKPETLYLVNVTAEYEDGFSIPLAGEETTEEVKGAPRNLKVTDETTDSFKITWTQAPGRVLRYRIIYRPVAGGESREVTTPPNQRRRTLENLIPDTKYEVSVIPEYFSGPGTPLTGNAATEEVRGNPRDLRVSDPTTSTMKLSWSGAPGKVKQYLVTYTPVAGGETQEVTVRGDTTNTVLQGLKEGTQYALSVTALYASGAGDALFGEGTTLEERGSPQDLVTKDITDTSIGAYWTSAPGMVRGYRVSWKSLYDDVDTGEKNLPEDAIHTMIENLQPETKYRISVFATYSSGEGEPLTGDATTELSQDSKTLKVDEETENTMRVTWKPAPGKVVNYRVVYRPHGRGKQMVAKVPPTVTSTVLKRLQPQTTYDITVLPIYKMGEGKLRQGSGTTASRFKSPRNLKTSDPTMSSFRVTWEPAPGEVKGYKVTFHPTGDDRRLGELVVGPYDNTVVLEELRAGTTYKVNVFGMFDGGESSPLVGQEMTTLSDTTVMPILSSGMECLTRAEADIVLLVDGSWSIGRANFRTVRSFISRIVEVFDIGPKRVQIALAQYSGDPRTEWQLNAHRDKKSLLQAVANLPYKGGNTLTGMALNFIRQQNFRTQAGMRPRARKIGVLITDGKSQDDVEAPSKKLKDEGVELFAIGIKNADEVELKMIATDPDDTHAYNVADFESLSRIVDDLTINLCNSVKGPGDLEAPSNLVISERTHRSFRVSWTPPSDSVDRYKVEYYPVSGGKRQEFYVSRMETSTVLKDLKPETEYVVNVYSVVEDEYSEPLKGTEKTLPVPVVSLNIYDVGPTTMHVQWQPVGGATGYILSYKPVKDTEPTRPKEVRLGPTVNDMQLTDLVPNTEYAVTVQAVLHDLTSEPVTVREVTLPLPRPQDLKLRDVTHSTMNVFWEPVPGKVRKYIVRYKTPEEDVKEVEVDRSETSTSLKDLFSQTLYTVSVSAVHDEGESPPVTAQETTRPVPAPTNLKITEVTSEGFRGTWDHGASDVSLYRITWAPFGSSDKMETILNGDENTLVFENLNPNTIYEVSITAIYPDESESDDLIGSERTLPILTTQAPKSGPRNLQVYNATSNSLTVKWDPASGRVQKYRITYQPSTGEGNEQTTTIGGRQNSVVLQKLKPDTPYTITVSSLYPDGEGGRMTGRGKTKPLNTVRNLRVYDPSTSTLNVRWDHAEGNPRQYKLFYAPAAGGPEELVPIPGNTNYAILRNLQPDTSYTVTVVPVYTEGDGGRTSDTGRTLMRGLARNVQVYNPTPNSLDVRWDPAPGPVLQYRVVYSPVDGTRPSESIVVPGNTRMVHLERLIPDTLYSVNLVALYSDGEGNPSPAQGRTLPRSGPRNLRVFGETTNSLSVAWDHADGPVQQYRIIYSPTVGDPIDEYTTVPGRRNNVILQPLQPDTPYKITVIAVYEDGDGGHLTGNGRTVGLLPPQNIHISDEWYTRFRVSWDPSPSPVLGYKIVYKPVGSNEPMEAFVGEMTSYTLHNLNPSTTYDVNVYAQYDSGLSVPLTDQGTTLYLNVTDLKTYQIGWDTFCVKWSPHRAATSYRLKLSPADGTRGQEITVRGSETSHCFTGLSPDTDYGVTVFVQTPNLEGPGVSVKEHTTVKPTEAPTEPPTPPPPPTIPPARDVCKGAKADIVFLTDASWSIGDDNFNKVVKFIFNTVGGFDEISPAGIQVSFVQYSDEVKSEFKLNTYNDKALALGALQNIRYRGGNTRTGKALTFIKEKVLTWESGMRKNVPKVLVVVTDGRSQDEVKKAALVIQQSGFSVFVVGVADVDYNELANIASKPSERHVFIVDDFESFEKIEDNLITFVCETATSSCPLIYLDGYTSPGFKMLEAYNLTEKNFASVQGVSLESGSFPSYSAYRIQKNAFVNQPTADLHPNGLPPSYTIILLFRLLPETPSDPFAIWQITDRDYKPQVGVIADPSSKTLSFFNKDTRGEVQTVTFDTEEVKTLFYGSFHKVHIVVTSKSVKIYIDCYEIIEKDIKEAGNITTDGYEILGKLLKGERKSAAFQIQSFDIVCSPVWTSRDRCCDIPSRRDEGKCPAFPNSCTCTQDSVGPPGPPGPAGGPGAKGPRGERGISGAIGPPGPRGDIGPPGPQGPPGPQGPNGLSIPGEQGRQGMKGDAGEPGLPGRTGTPGLPGPPGPMGPPGDRGFTGKDGAMGPRGPPGPPGSPGSPGVTGPSGKPGKPGDHGRPGPSGLKGEKGDRGDIASQNMMRAVARQVCEQLISGQMNRFNQMLNQIPNDYQSSRNQPGPPGPPGPPGSAGARGEPGPGGRPGFPGTPGMQGPPGERGLPGEKGERGTGSSGPRGLPGPPGPQGESRTGPPGSTGSRGPPGPPGRPGNSGIRGPPGPPGYCDSSQCASIPYNGQGYPGSG	3063.0	Secreted;extracellular space;extracellular matrix	FUNCTION: Type XII collagen interacts with type I collagen-containing fibrils, the COL1 domain could be associated with the surface of the fibrils, and the COL2 and NC3 domains may be localized in the perifibrillar matrix. {ECO:0000250}.	cell adhesion;collagen fibril organization;endodermal cell differentiation	extracellular matrix structural constituent conferring tensile strength	collagen type XII trimer;collagen-containing extracellular matrix;endoplasmic reticulum lumen;extracellular exosome;extracellular region;extracellular space;extracellular vesicle		TISSUE SPECIFICITY: Found in collagen I-containing tissues: both isoform 1 and isoform 2 appear in amnion, chorion, skeletal muscle, small intestine, and in cell culture of dermal fibroblasts, keratinocytes and endothelial cells. Only isoform 2 is found in lung, placenta, kidney and a squamous cell carcinoma cell line. Isoform 1 is also present in the corneal epithelial Bowman's membrane (BM) and the interfibrillar matrix of the corneal stroma, but it is not detected in the limbal BM. {ECO:0000269|PubMed:9344363}.	DISEASE: Ullrich congenital muscular dystrophy 2 (UCMD2) [MIM:616470]: A form of Ullrich muscular dystrophy, a congenital myopathy characterized by muscle weakness and multiple joint contractures, generally noted at birth or early infancy. The clinical course is more severe than in Bethlem myopathy. {ECO:0000269|PubMed:24334604}. Note=The disease is caused by variants affecting the gene represented in this entry.; DISEASE: Bethlem myopathy 2 (BTHLM2) [MIM:616471]: A form of Bethlem myopathy, a benign proximal myopathy characterized by early childhood onset and joint contractures most frequently affecting the elbows and ankles. BTHLM2 inheritance is autosomal dominant. {ECO:0000269|PubMed:24334604, ECO:0000269|PubMed:24334769}. Note=The disease is caused by variants affecting the gene represented in this entry.	Fibril-associated collagens with interrupted helices (FACIT) family		Evidence at protein level				0	Yes	No	No	No	No			216.0	1875.0	2091.0	0.07	156.0	2023-09-05	2013-05-01		Not applicable
Q99717	SMAD5	SMAD5 MADH5	Yes	MTSMASLFSFTSPAVKRLLGWKQGDEEEKWAEKAVDALVKKLKKKKGAMEELEKALSSPGQPSKCVTIPRSLDGRLQVSHRKGLPHVIYCRVWRWPDLQSHHELKPLDICEFPFGSKQKEVCINPYHYKRVESPVLPPVLVPRHNEFNPQHSLLVQFRNLSHNEPHMPQNATFPDSFHQPNNTPFPLSPNSPYPPSPASSTYPNSPASSGPGSPFQLPADTPPPAYMPPDDQMGQDNSQPMDTSNNMIPQIMPSISSRDVQPVAYEEPKHWCSIVYYELNNRVGEAFHASSTSVLVDGFTDPSNNKSRFCLGLLSNVNRNSTIENTRRHIGKGVHLYYVGGEVYAECLSDSSIFVQSRNCNFHHGFHPTTVCKIPSSCSLKIFNNQEFAQLLAQSVNHGFEAVYELTKMCTIRMSFVKGWGAEYHRQDVTSTPCWIEIHLHGPLQWLDKVLTQMGSPLNPISSVS	465.0	Cytoplasm;Nucleus	FUNCTION: Transcriptional modulator activated by BMP (bone morphogenetic proteins) type 1 receptor kinase. SMAD5 is a receptor-regulated SMAD (R-SMAD).	anatomical structure morphogenesis;BMP signaling pathway;bone development;cardiac conduction system development;cardiac muscle contraction;cartilage development;cell differentiation;cellular response to organic cyclic compound;embryonic pattern specification;erythrocyte differentiation;germ cell development;Mullerian duct regression;osteoblast fate commitment;positive regulation of DNA-templated transcription;positive regulation of osteoblast differentiation;positive regulation of transcription from RNA polymerase II promoter involved in cellular response to chemical stimulus;protein phosphorylation;signal transduction;SMAD protein signal transduction;transforming growth factor beta receptor signaling pathway;ureteric bud development	DEAD/H-box RNA helicase binding;DNA-binding transcription factor activity, RNA polymerase II-specific;DNA-binding transcription repressor activity, RNA polymerase II-specific;I-SMAD binding;metal ion binding;RNA polymerase II cis-regulatory region sequence-specific DNA binding;sequence-specific double-stranded DNA binding;ubiquitin protein ligase binding	chromatin;cytoplasm;cytosol;heteromeric SMAD protein complex;nucleoplasm;nucleus;protein-containing complex;SMAD protein complex		TISSUE SPECIFICITY: Ubiquitous.		Dwarfin/SMAD family	PROBABLE(P17844);KALLIKREIN-6(Q92876);LIPOPOLYSACCHARIDE-INDUCED(Q99732);POU(P78424);WW(Q969T9)	Evidence at protein level	X-ray crystallography (2)	0..11,144..166,179..258,466	2023-05-24	0	No	No	No	No	No			139.0	129.0	268.0	0.3	25.0	1938-05-01	1987-03-01	Not applicable	Not applicable		Not applicable
Q99719	SEPTIN5	SEPTIN5 PNUTL1 SEPT5	No	MSTGLRYKSKLATPEDKQDIDKQYVGFATLPNQVHRKSVKKGFDFTLMVAGESGLGKSTLVHSLFLTDLYKDRKLLSAEERISQTVEILKHTVDIEEKGVKLKLTIVDTPGFGDAVNNTECWKPITDYVDQQFEQYFRDESGLNRKNIQDNRVHCCLYFISPFGHGLRPVDVGFMKALHEKVNIVPLIAKADCLVPSEIRKLKERIREEIDKFGIHVYQFPECDSDEDEDFKQQDRELKESAPFAVIGSNTVVEAKGQRVRGRLYPWGIVEVENQAHCDFVKLRNMLIRTHMHDLKDVTCDVHYENYRAHCIQQMTSKLTQDSRMESPIPILPLPTPDAETEKLIRMKDEELRRMQEMLQRMKQQMQDQ	369.0	Cytoplasm;cytoskeleton	FUNCTION: Filament-forming cytoskeletal GTPase (By similarity). May play a role in cytokinesis (Potential). May play a role in platelet secretion (By similarity). {ECO:0000250, ECO:0000305}.	adult behavior;cytoskeleton-dependent cytokinesis;protein localization;regulation of exocytosis;regulation of synaptic vesicle exocytosis;social behavior;synaptic vesicle targeting	GTP binding;GTPase activity;identical protein binding;molecular adaptor activity;structural molecule activity	cell division site;microtubule cytoskeleton;plasma membrane;septin complex;septin ring;synaptic vesicle		TISSUE SPECIFICITY: Expressed at high levels in the CNS, as well as in heart and platelets (at protein level). {ECO:0000269|PubMed:12023038, ECO:0000269|PubMed:15915442}.		TRAFAC class TrmE-Era-EngA-EngB-Septin-like GTPase superfamily, Septin GTPase family	AMYLOID-BETA(P05067);DNA(Q96D03);MELANOMA-ASSOCIATED(P43356);NUCLEAR(O75376);RING1(Q8N488);SEPTIN-1(Q8WYJ6);SEPTIN-10(Q9P0V9);SEPTIN-11(Q9NVA2);SEPTIN-12(Q8IYM1);SEPTIN-2(Q15019);SEPTIN-5(Q99719);SEPTIN-6(Q14141);SEPTIN-8(Q92599);MASPARDIN(Q9NZD8);Q15019-3	Evidence at protein level	X-ray crystallography (1)	0..25,66..86,111..113,222..227,320..341,368..369	2023-01-21	0	No	No	No	No	No			29.0	146.0	175.0	0.08	31.0	2023-04-08	2023-06-01	Not applicable	Not applicable		Not applicable
Q99720	SIGMAR1	SIGMAR1 OPRS1 SRBP AAG8	Yes	MQWAVGRRWAWAALLLAVAAVLTQVVWLWLGTQSFVFQREEIAQLARQYAGLDHELAFSRLIVELRRLHPGHVLPDEELQWVFVNAGGWMGAMCLLHASLSEYVLLFGTALGSRGHSGRYWAEISDTIISGTFHQWREGTTKSEVFYPGETVVHGPGEATAVEWGPNTWMVEYGRGVIPSTLAFALADTVFSTQDFLTLFYTLRSYARGLRLELTTYLFGQDP	223.0	Nucleus inner membrane;Nucleus outer membrane;Nucleus envelope;Cytoplasmic vesicle;Endoplasmic reticulum membrane;Membrane;Single-pass membrane protein;Lipid droplet;Cell junction;Cell membrane;Cell projection;growth cone;Postsynaptic density membrane	FUNCTION: Functions in lipid transport from the endoplasmic reticulum and is involved in a wide array of cellular functions probably through regulation of the biogenesis of lipid microdomains at the plasma membrane. Involved in the regulation of different receptors it plays a role in BDNF signaling and EGF signaling. Also regulates ion channels like the potassium channel and could modulate neurotransmitter release. Plays a role in calcium signaling through modulation together with ANK2 of the ITP3R-dependent calcium efflux at the endoplasmic reticulum. Plays a role in several other cell functions including proliferation, survival and death. Originally identified for its ability to bind various psychoactive drugs it is involved in learning processes, memory and mood alteration (PubMed:16472803, PubMed:9341151). Necessary for proper mitochondrial axonal transport in motor neurons, in particular the retrograde movement of mitochondria. Plays a role in protecting cells against oxidative stress-induced cell death via its interaction with RNF112 (By similarity). {ECO:0000250|UniProtKB:O55242, ECO:0000269|PubMed:16472803, ECO:0000269|PubMed:9341151}.	cell death in response to hydrogen peroxide;lipid transport;nervous system development;protein homotrimerization;regulation of neuron apoptotic process	G protein-coupled opioid receptor activity;identical protein binding	anchoring junction;cytoplasmic vesicle;cytosol;endoplasmic reticulum;endoplasmic reticulum membrane;growth cone;integral component of membrane;lipid droplet;membrane;nuclear envelope;nuclear inner membrane;nuclear outer membrane;postsynaptic density;postsynaptic density membrane		TISSUE SPECIFICITY: Widely expressed with higher expression in liver, colon, prostate, placenta, small intestine, heart and pancreas. Expressed in the retina by retinal pigment epithelial cells. Expressed in alpha-motor neurons (PubMed:23314020). {ECO:0000269|PubMed:11687279, ECO:0000269|PubMed:23314020, ECO:0000269|PubMed:8954936, ECO:0000269|PubMed:9341151}.	DISEASE: Amyotrophic lateral sclerosis 16, juvenile (ALS16) [MIM:614373]: A neurodegenerative disorder affecting upper motor neurons in the brain and lower motor neurons in the brain stem and spinal cord, resulting in fatal paralysis. Sensory abnormalities are absent. The pathologic hallmarks of the disease include pallor of the corticospinal tract due to loss of motor neurons, presence of ubiquitin-positive inclusions within surviving motor neurons, and deposition of pathologic aggregates. The etiology of amyotrophic lateral sclerosis is likely to be multifactorial, involving both genetic and environmental factors. The disease is inherited in 5-10% of the cases. {ECO:0000269|PubMed:21842496}. Note=The disease is caused by variants affecting the gene represented in this entry.; DISEASE: Distal spinal muscular atrophy, autosomal recessive, 2 (DSMA2) [MIM:605726]: An autosomal recessive neuromuscular disorder characterized by onset of distal muscle weakness and wasting affecting the lower and upper limbs in the first decade. There is no sensory involvement. {ECO:0000269|PubMed:26078401, ECO:0000269|PubMed:27629094}. Note=The disease is caused by variants affecting the gene represented in this entry.	ERG2 family	CAMP-DEPENDENT(P17612);SERPIN(P50454);TGF-BETA(P37173);Q92847-1;Q99720-1;O00213-2	Evidence at protein level	X-ray crystallography (5)	0..5,221..223	2023-06-03	1	No	Yes	No	No	No			141.0	0.0	141.0	0.63	1.0	0.45	2028-06-01		Not applicable
Q99726	SLC30A3	SLC30A3 ZNT3	No	MEPSPAAGGLETTRLVSPRDRGGAGGSLRLKSLFTEPSEPLPEESKPVEMPFHHCHRDPLPPPGLTPERLHARRQLYAACAVCFVFMAGEVVGGYLAHSLAIMTDAAHLLADVGSMMGSLFSLWLSTRPATRTMTFGWHRSETLGALASVVSLWMVTGILLYLAFVRLLHSDYHIEGGAMLLTASIAVCANLLMAFVLHQAGPPHSHGSRGAEYAPLEEGPEEPLPLGNTSVRAAFVHVLGDLLQSFGVLAASILIYFKPQYKAADPISTFLFSICALGSTAPTLRDVLRILMEGTPRNVGFEPVRDTLLSVPGVRATHELHLWALTLTYHVASAHLAIDSTADPEAVLAEASSRLYSRFGFSSCTLQVEQYQPEMAQCLRCQEPPQA	388.0	Cytoplasmic vesicle;secretory vesicle;synaptic vesicle membrane;Multi-pass membrane protein;Synapse;synaptosome;Late endosome membrane;Lysosome membrane	FUNCTION: Zinc ion transporter mediating the import of zinc from cytoplasm into synaptic vesicles and participating to cellular zinc ion homeostasis in the brain. {ECO:0000269|PubMed:17349999, ECO:0000269|PubMed:19521526, ECO:0000269|PubMed:26647834}.	positive regulation of transport;regulation of sequestering of zinc ion;response to zinc ion;zinc ion import into synaptic vesicle;zinc ion transmembrane transport	zinc ion transmembrane transporter activity	anchoring junction;cytoplasm;glutamatergic synapse;hippocampal mossy fiber;hippocampal mossy fiber to CA3 synapse;integral component of synaptic vesicle membrane;late endosome;late endosome membrane;lysosomal membrane;neuron projection;plasma membrane;synaptic vesicle				Cation diffusion facilitator (CDF) transporter (TC 2.A.4) family, SLC30A subfamily	TUMOR(P25942);CELL(Q99675);ELONGATION(Q9GZR5);GAP(P48165);GOLGI(Q8NBJ4);PROBABLE(Q8TDT2);G-PROTEIN(O15529);PROBABLE(Q8TED1);17-BETA-HYDROXYSTEROID(Q7Z5P4);INACTIVE(Q58DX5);OCIA(Q9NX40);RETICULOPHAGY(Q86VR2);E3(Q6ZMZ0);SODIUM(Q9NY72);SPHINGOSINE-1-PHOSPHATE(O95470);SODIUM-DEPENDENT(Q3KNW5);ZINC(Q6XR72);ZINC(Q9BRI3);ZINC(O14863);ZINC(Q8IWU4);TRANSMEMBRANE(Q9NUH8);TRANSMEMBRANE(Q9NWH2);Q96P31-6;O95197-3;O95436-2;Q9NQQ7-3	Evidence at protein level		0..72,200..234,389	2023-03-26	4	Yes	Yes	No	No	No			212.0	46.0	258.0	0.55	4.0	2023-03-01	1967-05-01		Not applicable
Q99727	TIMP4	TIMP4	No	MPGSPRPAPSWVLLLRLLALLRPPGLGEACSCAPAHPQQHICHSALVIRAKISSEKVVPASADPADTEKMLRYEIKQIKMFKGFEKVKDVQYIYTPFDSSLCGVKLEANSQKQYLLTGQVLSDGKVFIHLCNYIEPWEDLSLVQRESLNHHYHLNCGCQITTCYTVPCTISAPNECLWTDWLLERKLYGYQAQHYVCMKHVDGTCSWYRGHLPLRKEFVDIVQP	224.0	Secreted	FUNCTION: Complexes with metalloproteinases (such as collagenases) and irreversibly inactivates them by binding to their catalytic zinc cofactor. Known to act on MMP-1, MMP-2, MMP-3, MMP-7 and MMP-9.	central nervous system development;negative regulation of endopeptidase activity;negative regulation of membrane protein ectodomain proteolysis;Notch signaling pathway;ovulation cycle;response to cytokine;response to hormone;response to lipopolysaccharide;response to organic substance;response to peptide hormone;response to xenobiotic stimulus	metal ion binding;metalloendopeptidase inhibitor activity;protease binding	extracellular matrix;extracellular space;sarcomere		TISSUE SPECIFICITY: Abundant in heart and present at low levels in many other tissues.		Protease inhibitor I35 (TIMP) family		Evidence at transcript level		0..9,19..28,211..224	2023-07-14	0	No	No	No	No	No			60.0	125.0	185.0	0.27	14.0	2025-06-01	2023-02-04	Not applicable	Not applicable		Not applicable
Q99728	BARD1	BARD1	No	MPDNRQPRNRQPRIRSGNEPRSAPAMEPDGRGAWAHSRAALDRLEKLLRCSRCTNILREPVCLGGCEHIFCSNCVSDCIGTGCPVCYTPAWIQDLKINRQLDSMIQLCSKLRNLLHDNELSDLKEDKPRKSLFNDAGNKKNSIKMWFSPRSKKVRYVVSKASVQTQPAIKKDASAQQDSYEFVSPSPPADVSERAKKASARSGKKQKKKTLAEINQKWNLEAEKEDGEFDSKEESKQKLVSFCSQPSVISSPQINGEIDLLASGSLTESECFGSLTEVSLPLAEQIESPDTKSRNEVVTPEKVCKNYLTSKKSLPLENNGKRGHHNRLSSPISKRCRTSILSTSGDFVKQTVPSENIPLPECSSPPSCKRKVGGTSGRKNSNMSDEFISLSPGTPPSTLSSSSYRRVMSSPSAMKLLPNMAVKRNHRGETLLHIASIKGDIPSVEYLLQNGSDPNVKDHAGWTPLHEACNHGHLKVVELLLQHKALVNTTGYQNDSPLHDAAKNGHVDIVKLLLSYGASRNAVNIFGLRPVDYTDDESMKSLLLLPEKNESSSASHCSVMNTGQRRDGPLVLIGSGLSSEQQKMLSELAVILKAKKYTEFDSTVTHVVVPGDAVQSTLKCMLGILNGCWILKFEWVKACLRRKVCEQEEKYEIPEGPRRSRLNREQLLPKLFDGCYFYLWGTFKHHPKDNLIKLVTAGGGQILSRKPKPDSDVTQTINTVAYHARPDSDQRFCTQYIIYEDLCNYHPERVRQGKVWKAPSSWFIDCVMSFELLPLDS	777.0	Nucleus	FUNCTION: E3 ubiquitin-protein ligase. The BRCA1-BARD1 heterodimer specifically mediates the formation of 'Lys-6'-linked polyubiquitin chains and coordinates a diverse range of cellular pathways such as DNA damage repair, ubiquitination and transcriptional regulation to maintain genomic stability. Plays a central role in the control of the cell cycle in response to DNA damage. Acts by mediating ubiquitin E3 ligase activity that is required for its tumor suppressor function. Also forms a heterodimer with CSTF1/CSTF-50 to modulate mRNA processing and RNAP II stability by inhibiting pre-mRNA 3' cleavage. {ECO:0000269|PubMed:12890688, ECO:0000269|PubMed:14976165, ECO:0000269|PubMed:20351172}.	cellular response to DNA damage stimulus;cellular response to ionizing radiation;DNA repair;DNA strand resection involved in replication fork processing;histone H2A K63-linked deubiquitination;histone H2A monoubiquitination;homologous recombination;mitotic G2/M transition checkpoint;negative regulation of apoptotic process;negative regulation of cell cycle;negative regulation of mRNA 3'-end processing;negative regulation of protein export from nucleus;positive regulation of apoptotic process;positive regulation of protein catabolic process;protein autoubiquitination;protein K6-linked ubiquitination;protein polyubiquitination;protein ubiquitination;regulation of cell cycle;regulation of DNA damage checkpoint;regulation of DNA repair;regulation of phosphorylation;tissue homeostasis	kinase binding;metal ion binding;protein heterodimerization activity;protein homodimerization activity;RNA binding;ubiquitin-protein transferase activity	BRCA1-A complex;BRCA1-B complex;BRCA1-BARD1 complex;BRCA1-C complex;cytoplasm;cytoplasmic ribonucleoprotein granule;nuclear speck;nuclear ubiquitin ligase complex;nucleoplasm;nucleus;ubiquitin ligase complex	PATHWAY: Protein modification; protein ubiquitination.				AXIN-2(Q9Y2T1);BREAST(P38398);CENTROSOMAL(Q9P2H0);CENTROSOMAL(Q8NHQ1);CHROMODOMAIN-HELICASE-DNA-BINDING(Q12873);CLEAVAGE(Q05048);CLEAVAGE(P33240);EXOCYST(O00471);PROTEIN(Q8IZU0);ARF(Q9Y2X7);GOLGIN(Q08379);HEAT(O75031);HISTONE(O95251);KERATIN,(Q6A162);PROTEIN(O95751);POLY(A)-SPECIFIC(O95453);RAB(Q15276);TRANSCRIPTION(O14776);TNF(Q13077);ZINC(Q8N720);PEPTIDYL-PROLYL(Q13526);P38398-1;Q13422-7;Q9BVG8-5;Q5JR59-3	Evidence at protein level	Electron microscopy (4); NMR spectroscopy (1); X-ray crystallography (5)	0..32,64..65,78..80,89..95,117..422,546..568,712..716,777	46.6	0	No	No	No	No	No			53.0	238.0	291.0	0.07	64.0	2024-08-01	1979-05-01	Not applicable	RING		Not applicable
Q99729	HNRNPAB	HNRNPAB ABBP1 HNRPAB	Yes	MSEAGEEQPMETTGATENGHEAVPEASRGRGWTGAAAGAGGATAAPPSGNQNGAEGDQINASKNEEDAGKMFVGGLSWDTSKKDLKDYFTKFGEVVDCTIKMDPNTGRSRGFGFILFKDAASVEKVLDQKEHRLDGRVIDPKKAMAMKKDPVKKIFVGGLNPESPTEEKIREYFGEFGEIEAIELPMDPKLNKRRGFVFITFKEEEPVKKVLEKKFHTVSGSKCEIKVAQPKEVYQQQQYGSGGRGNRNRGNRGSGGGGGGGGQSQSWNQGYGNYWNQGYGYQQGYGPGYGGYDYSPYGYYGYGPGYDYSQGSTNYGKSQRRGGHQNNYKPY	332.0	Nucleus;Cytoplasm	FUNCTION: Binds single-stranded RNA. Has a high affinity for G-rich and U-rich regions of hnRNA. Also binds to APOB mRNA transcripts around the RNA editing site.	cellular response to amino acid stimulus;epithelial to mesenchymal transition;mRNA modification;negative regulation of nuclear-transcribed mRNA catabolic process, nonsense-mediated decay;positive regulation of DNA demethylation;positive regulation of DNA-templated transcription;regulation of gene expression;regulation of intracellular mRNA localization	mRNA binding;protein-containing complex binding;RNA binding;sequence-specific double-stranded DNA binding	cytoplasm;dendrite;messenger ribonucleoprotein complex;mRNA editing complex;neuronal ribonucleoprotein granule;nucleoplasm;nucleus;ribonucleoprotein complex;RNA polymerase II transcription regulator complex		TISSUE SPECIFICITY: Ubiquitous.			SPLICING(Q15637);TUMOR(Q9H3D4);Q9H3D4-1;Q9H3D4-2	Evidence at protein level	X-ray crystallography (1)	0..66,146..152,161..166,188..195,220..220,231..332	57.2	0	No	No	No	No	No			85.0	232.0	317.0	0.26	29.0	1973-08-01	1952-04-01	Not applicable	Not applicable		Not applicable
Q99731	CCL19	CCL19 ELC MIP3B SCYA19	No	MALLLALSLLVLWTSPAPTLSGTNDAEDCCLSVTQKPIPGYIVRNFHYLLIKDGCRVPAVVFTTLRGRQLCAPPDQPWVERIIQRLQRTSAKMKRRSS	98.0	Secreted	FUNCTION: May play a role not only in inflammatory and immunological responses but also in normal lymphocyte recirculation and homing. May play an important role in trafficking of T-cells in thymus, and T-cell and B-cell migration to secondary lymphoid organs. Binds to chemokine receptor CCR7. Recombinant CCL19 shows potent chemotactic activity for T-cells and B-cells but not for granulocytes and monocytes. Binds to atypical chemokine receptor ACKR4 and mediates the recruitment of beta-arrestin (ARRB1/2) to ACKR4. {ECO:0000269|PubMed:9498785}.	antimicrobial humoral immune response mediated by antimicrobial peptide;cell communication;cell maturation;cellular calcium ion homeostasis;cellular response to interferon-gamma;cellular response to interleukin-1;cellular response to tumor necrosis factor;cellular response to virus;chemokine-mediated signaling pathway;dendritic cell chemotaxis;establishment of T cell polarity;G protein-coupled receptor signaling pathway;immune response;immunological synapse formation;inflammatory response;killing of cells of another organism;lymphocyte chemotaxis;mature conventional dendritic cell differentiation;monocyte chemotaxis;myeloid dendritic cell chemotaxis;negative regulation of dendritic cell apoptotic process;neutrophil chemotaxis;positive regulation of cell motility;positive regulation of chemotaxis;positive regulation of dendritic cell antigen processing and presentation;positive regulation of dendritic cell dendrite assembly;positive regulation of endocytosis;positive regulation of ERK1 and ERK2 cascade;positive regulation of glycoprotein biosynthetic process;positive regulation of GTPase activity;positive regulation of I-kappaB kinase/NF-kappaB signaling;positive regulation of interleukin-1 beta production;positive regulation of interleukin-12 production;positive regulation of JNK cascade;positive regulation of JUN kinase activity;positive regulation of neutrophil chemotaxis;positive regulation of NIK/NF-kappaB signaling;positive regulation of phosphatidylinositol 3-kinase activity;positive regulation of protein kinase activity;positive regulation of protein kinase B signaling;positive regulation of receptor-mediated endocytosis;positive regulation of T cell proliferation;positive regulation of T-helper 1 cell differentiation;positive regulation of tumor necrosis factor production;regulation of cell projection assembly;release of sequestered calcium ion into cytosol;response to nitric oxide;response to prostaglandin E;response to virus;T cell costimulation	CCR chemokine receptor binding;CCR10 chemokine receptor binding;CCR7 chemokine receptor binding;chemokine activity;chemokine receptor binding	extracellular region;extracellular space		TISSUE SPECIFICITY: Expressed at high levels in the lymph nodes, thymus and appendix. Intermediate levels seen in colon and trachea, while low levels found in spleen, small intestine, lung, kidney and stomach.		Intercrine beta (chemokine CC) family	TUMOR(P98066);Q6FHY5	Evidence at protein level	NMR spectroscopy (1); X-ray crystallography (1)	0..27,99	2023-06-27	0															Not applicable	Not applicable		Not applicable
Q99732	LITAF	LITAF PIG7 SIMPLE	No	MSVPGPYQAATGPSSAPSAPPSYEETVAVNSYYPTPPAPMPGPTTGLVTGPDGKGMNPPSYYTQPAPIPNNNPITVQTVYVQHPITFLDRPIQMCCPSCNKMIVSQLSYNAGALTWLSCGSLCLLGCIAGCCFIPFCVDALQDVDHYCPNCRALLGTYKRL	161.0	Cytoplasm;Nucleus;Lysosome membrane;Peripheral membrane protein;Cytoplasmic side;Early endosome membrane;Late endosome membrane;Endosome membrane;Cell membrane;Golgi apparatus membrane	FUNCTION: Plays a role in endosomal protein trafficking and in targeting proteins for lysosomal degradation (PubMed:23166352). Plays a role in targeting endocytosed EGFR and ERGG3 for lysosomal degradation, and thereby helps down-regulate downstream signaling cascades (PubMed:23166352). Helps recruit the ESCRT complex components TSG101, HGS and STAM to cytoplasmic membranes (PubMed:23166352). Probably plays a role in regulating protein degradation via its interaction with NEDD4 (PubMed:15776429). May also contribute to the regulation of gene expression in the nucleus (PubMed:10200294, PubMed:15793005). Binds DNA (in vitro) and may play a synergistic role with STAT6 in the nucleus in regulating the expression of various cytokines (PubMed:15793005). May regulate the expression of numerous cytokines, such as TNF, CCL2, CCL5, CXCL1, IL1A and IL10 (PubMed:10200294, PubMed:15793005). {ECO:0000269|PubMed:15793005, ECO:0000269|PubMed:23166352, ECO:0000303|PubMed:15776429, ECO:0000305|PubMed:10200294}.	cellular response to lipopolysaccharide;negative regulation of NIK/NF-kappaB signaling;positive regulation of I-kappaB kinase/NF-kappaB signaling;positive regulation of transcription by RNA polymerase II;regulation of cytokine production;regulation of macrophage cytokine production	DNA-binding transcription activator activity, RNA polymerase II-specific;identical protein binding;RNA polymerase II cis-regulatory region sequence-specific DNA binding;WW domain binding;zinc ion binding	cytoplasmic side of early endosome membrane;cytoplasmic side of late endosome membrane;cytoplasmic side of lysosomal membrane;cytoplasmic side of plasma membrane;Golgi apparatus;Golgi membrane;intracellular membrane-bounded organelle;lysosomal membrane;nucleoplasm;nucleus;plasma membrane		TISSUE SPECIFICITY: Ubiquitously and abundantly expressed. Expressed predominantly in the placenta, peripheral blood leukocytes, lymph nodes and spleen. {ECO:0000269|PubMed:10200294, ECO:0000269|PubMed:11274176}.	DISEASE: Charcot-Marie-Tooth disease 1C (CMT1C) [MIM:601098]: A dominant demyelinating form of Charcot-Marie-Tooth disease, a disorder of the peripheral nervous system, characterized by progressive weakness and atrophy, initially of the peroneal muscles and later of the distal muscles of the arms. Charcot-Marie-Tooth disease is classified in two main groups on the basis of electrophysiologic properties and histopathology: primary peripheral demyelinating neuropathies (designated CMT1 when they are dominantly inherited) and primary peripheral axonal neuropathies (CMT2). Demyelinating neuropathies are characterized by severely reduced nerve conduction velocities (less than 38 m/sec), segmental demyelination and remyelination with onion bulb formations on nerve biopsy, slowly progressive distal muscle atrophy and weakness, absent deep tendon reflexes, and hollow feet. {ECO:0000269|PubMed:12525712, ECO:0000269|PubMed:15776429, ECO:0000269|PubMed:15786462, ECO:0000269|PubMed:16118794, ECO:0000269|PubMed:21896645, ECO:0000269|PubMed:23166352, ECO:0000269|PubMed:24604904}. Note=The disease is caused by variants affecting the gene represented in this entry.; DISEASE: Note=Defects in LITAF may be involved in extramammary Paget disease (EMPD) carcinogenesis. EMPD is a cancerous disease representing about 8% of all malignant skin cancers; it usually appears in the anogenital area and can be fatal by metastasizing to internal organs when left untreated for a long time. The clinical features are usually those of eczematous eruptions with weeping and crust formation. {ECO:0000269|PubMed:15197774}.	CDIP1/LITAF family	A-KINASE(Q9UKA4);AT-RICH(Q03989);BAG(O95817);BRAIN(P80723);CALCIUM-BINDING(Q13137);CALPAIN-10(Q9HC96);CHROMOBOX(P83916);CELL(Q9BXL8);ATYPICAL(Q8NI60);CORONIN-2A(Q92828);DUAL(Q9UN19);DAZ-ASSOCIATED(Q15038);NUCLEOLAR(Q9NR30);HEPATOCYTE(O14964);HUNTINGTIN-INTERACTING(O00291);HIPPOCALCIN-LIKE(P37235);HIPPOCALCIN-LIKE(Q9UM19);KV(Q6PIL6);PLACENTAL(Q8TCE9);LIPOPOLYSACCHARIDE-INDUCED(Q99732);39S(Q9BYD3);NEDD4-BINDING(O75113);NEUROCALCIN-DELTA(P61601);E3(P46934);OPTINEURIN(Q96CV9);POGO(Q7Z3K3);RAS(Q86WH2);RECEPTOR(Q96HR9);E3(Q8N8N0);E3(Q96D59);RING(Q9H0X6);UBIQUITIN-40S(P62979);MOTHERS(Q99717);SIGNAL(O75886);TAX1-BINDING(Q86VP1);TRANSMEMBRANE(Q96HP8);TNFAIP3-INTERACTING(Q15025);TNFAIP3-INTERACTING(Q96KP6);TUMOR(Q99816);UBIQUITIN-60S(P62987);UBIQUITIN/ISG15-CONJUGATING(O14933);UBIQUILIN-1(Q9UMX0);UBIQUILIN-2(Q9UHD9);HOMEOBOX(O95231);VISININ-LIKE(P62760);WW(Q9NZC7);NEDD4-LIKE(O00308);TRANSCRIPTIONAL(P46937);ZINC(Q15915);Q9BVU5;Q02930-3;Q92608-2;Q9Y6I3-3;O95208-2;I6L9I8;Q9NZ52-2;Q96T52-2;Q9NZI2-2;P13473-2;Q96CV9-2;Q9NS23-4;Q96HR9-2;Q8N6K7-2;Q9C0H9-4;O60784-2;Q9UMX0-2;O15195-2;Q9NZC7-5	Evidence at protein level		0..18,25..83,128..128,162	48.4	0	No	No	No	No	No			57.0	101.0	158.0	0.35	3.0	1986-01-01	1986-01-01	Not applicable	Not applicable		Not applicable
Q99733	NAP1L4	NAP1L4 NAP2	Yes	MADHSFSDGVPSDSVEAAKNASNTEKLTDQVMQNPRVLAALQERLDNVPHTPSSYIETLPKAVKRRINALKQLQVRCAHIEAKFYEEVHDLERKYAALYQPLFDKRREFITGDVEPTDAESEWHSENEEEEKLAGDMKSKVVVTEKAAATAEEPDPKGIPEFWFTIFRNVDMLSELVQEYDEPILKHLQDIKVKFSDPGQPMSFVLEFHFEPNDYFTNSVLTKTYKMKSEPDKADPFSFEGPEIVDCDGCTIDWKKGKNVTVKTIKKKQKHKGRGTVRTITKQVPNESFFNFFNPLKASGDGESLDEDSEFTLASDFEIGHFFRERIVPRAVLYFTGEAIEDDDNFEEGEEGEEEELEGDEEGEDEDDAEINPKV	375.0	Nucleus;Cytoplasm	FUNCTION: Acts as histone chaperone in nucleosome assembly. {ECO:0000269|PubMed:9325046}.	nucleosome assembly	chromatin binding;histone binding;nucleosome binding;RNA binding;unfolded protein binding	chromatin;cytoplasm;nucleus		TISSUE SPECIFICITY: Ubiquitous. Biallelically expressed in fetal and adult tissues. Highest levels in testis. {ECO:0000269|PubMed:8923002}.		Nucleosome assembly protein (NAP) family	NUCLEOSOME(P55209);P04608	Evidence at protein level		0..32,41..53,125..154,272..272,298..303,341..375	2023-09-30	0	No	No	No	No	No			76.0	297.0	373.0	0.2	32.0	1953-08-01	1973-03-01	Not applicable	Not applicable		Not applicable
Q99735	MGST2	MGST2 GST2	No	MAGNSILLAAVSILSACQQSYFALQVGKARLKYKVTPPAVTGSPEFERVFRAQQNCVEFYPIFIITLWMAGWYFNQVFATCLGLVYIYGRHLYFWGYSEAAKKRITGFRLSLGILALLTLLGALGIANSFLDEYLDLNIAKKLRRQF	147.0	Endoplasmic reticulum membrane;Multi-pass membrane protein;Microsome membrane	FUNCTION: Catalyzes several different glutathione-dependent reactions (PubMed:8703034, PubMed:9278457, PubMed:23409838, PubMed:26656251, PubMed:26066610). Catalyzes the glutathione-dependent reduction of lipid hydroperoxides, such as 5-HPETE (PubMed:9278457, PubMed:23409838). Has glutathione transferase activity, toward xenobiotic electrophiles, such as 1-chloro-2, 4-dinitrobenzene (CDNB) (PubMed:23409838, PubMed:8703034). Catalyzes also the conjugation of leukotriene A4 with reduced glutathione to form leukotriene C4 (LTC4) (PubMed:23409838, PubMed:26656251). Involved in oxidative DNA damage induced by ER stress and anticancer agents by activating LTC4 biosynthetic machinery in nonimmune cells (PubMed:26656251). {ECO:0000269|PubMed:23409838, ECO:0000269|PubMed:26066610, ECO:0000269|PubMed:26656251, ECO:0000269|PubMed:8703034, ECO:0000269|PubMed:9278457}.	glutathione biosynthetic process;leukotriene biosynthetic process;lipid metabolic process;membrane lipid catabolic process;positive regulation of inflammatory response	enzyme activator activity;glutathione binding;glutathione peroxidase activity;glutathione transferase activity;identical protein binding;leukotriene-C4 synthase activity	endoplasmic reticulum;endoplasmic reticulum membrane;integral component of membrane;intracellular membrane-bounded organelle;membrane;nuclear envelope;plasma membrane		TISSUE SPECIFICITY: Liver, spleen, skeletal muscle, heart, adrenals, pancreas, prostate, testis, fetal liver, and fetal spleen. Very low expression in lung, brain, placenta and bone marrow (PubMed:8703034). Abundantly expressed in human umbilical vein endothelial cells (at protein level) (PubMed:11322876). {ECO:0000269|PubMed:11322876, ECO:0000269|PubMed:8703034}.		MAPEG family	ACID-SENSING(P78348);BCL-2-LIKE(Q9HD36);BCL-2-LIKE(Q92843);C-C(P16619);C-TYPE(Q86T13);CYCLIC(Q96BA8);CORTEXIN-3(Q4LDR2);DNAJ(Q96LL9);GTPASE(Q96F15);GAP(P48165);PROBABLE(Q8TED1);MICROSOMAL(Q99735);CARDIAC(P26678);BIFUNCTIONAL(Q96T60);VESICLE-TRAFFICKING(Q96IW7);VESICLE-TRAFFICKING(O75396);BETA-SARCOGLYCAN(Q16585);SYNTAXIN-8(Q9UNK0);PROTEIN(Q9NRX6);TRANSMEMBRANE(Q6UWW9);TPA-INDUCED(Q5BVD1);VESICLE-ASSOCIATED(Q15836);O43889-2	Evidence at protein level	X-ray crystallography (4)	0..3,138..147	2023-08-08	2															Not applicable	Not applicable		Not applicable
Q99741	CDC6	CDC6 CDC18L	No	MPQTRSQAQATISFPKRKLSRALNKAKNSSDAKLEPTNVQTVTCSPRVKALPLSPRKRLGDDNLCNTPHLPPCSPPKQGKKENGPPHSHTLKGRRLVFDNQLTIKSPSKRELAKVHQNKILSSVRKSQEITTNSEQRCPLKKESACVRLFKQEGTCYQQAKLVLNTAVPDRLPAREREMDVIRNFLREHICGKKAGSLYLSGAPGTGKTACLSRILQDLKKELKGFKTIMLNCMSLRTAQAVFPAIAQEICQEEVSRPAGKDMMRKLEKHMTAEKGPMIVLVLDEMDQLDSKGQDVLYTLFEWPWLSNSHLVLIGIANTLDLTDRILPRLQAREKCKPQLLNFPPYTRNQIVTILQDRLNQVSRDQVLDNAAVQFCARKVSAVSGDVRKALDVCRRAIEIVESDVKSQTILKPLSECKSPSEPLIPKRVGLIHISQVISEVDGNRMTLSQEGAQDSFPLQQKILVCSLMLLIRQLKIKEVTLGKLYEAYSKVCRKQQVAAVDQSECLSLSGLLEARGILGLKRNKETRLTKVFFKIEEKEIEHALKDKALIGNILATGLP	560.0	Nucleus;Cytoplasm	FUNCTION: Involved in the initiation of DNA replication. Also participates in checkpoint controls that ensure DNA replication is completed before mitosis is initiated.	cell division;cellular response to angiotensin;cellular response to vasopressin;DNA replication checkpoint signaling;DNA replication initiation;mitotic cell cycle;mitotic DNA replication checkpoint signaling;negative regulation of cell population proliferation;negative regulation of DNA replication;positive regulation of chromosome segregation;positive regulation of cyclin-dependent protein serine/threonine kinase activity;positive regulation of cytokinesis;positive regulation of fibroblast proliferation;regulation of cyclin-dependent protein serine/threonine kinase activity;regulation of mitotic metaphase/anaphase transition;traversing start control point of mitotic cell cycle	ATP binding;DNA replication origin binding;kinase binding;nucleotide binding	cytoplasm;cytosol;intercellular bridge;mitotic spindle;nucleoplasm;nucleus;spindle midzone;spindle pole			DISEASE: Meier-Gorlin syndrome 5 (MGORS5) [MIM:613805]: A syndrome characterized by bilateral microtia, aplasia/hypoplasia of the patellae, and severe intrauterine and postnatal growth retardation with short stature and poor weight gain. Additional clinical findings include anomalies of cranial sutures, microcephaly, apparently low-set and simple ears, microstomia, full lips, highly arched or cleft palate, micrognathia, genitourinary tract anomalies, and various skeletal anomalies. While almost all cases have primordial dwarfism with substantial prenatal and postnatal growth retardation, not all cases have microcephaly, and microtia and absent/hypoplastic patella are absent in some. Despite the presence of microcephaly, intellect is usually normal. {ECO:0000269|PubMed:21358632}. Note=The disease is caused by variants affecting the gene represented in this entry.	CDC6/cdc18 family	CYCLIN-DEPENDENT(P06493);CYCLIN-DEPENDENT(P38936);DNA(Q9H211);SERINE/THREONINE-PROTEIN(P53350)	Evidence at protein level	X-ray crystallography (4)	0..154,252..261,274..275,327..336,363..366,409..427,443..456,546..546,557..560	38.7	0	No	No	No	No	No			42.0	292.0	334.0	0.07	53.0	1946-09-01	1979-06-01	Not applicable	Not applicable		Not applicable
Q99743	NPAS2	NPAS2 BHLHE9 MOP4 PASD4	No	MDEDEKDRAKRASRNKSEKKRRDQFNVLIKELSSMLPGNTRKMDKTTVLEKVIGFLQKHNEVSAQTEICDIQQDWKPSFLSNEEFTQLMLEALDGFIIAVTTDGSIIYVSDSITPLLGHLPSDVMDQNLLNFLPEQEHSEVYKILSSHMLVTDSPSPEYLKSDSDLEFYCHLLRGSLNPKEFPTYEYIKFVGNFRSYNNVPSPSCNGFDNTLSRPCRVPLGKEVCFIATVRLATPQFLKEMCIVDEPLEEFTSRHSLEWKFLFLDHRAPPIIGYLPFEVLGTSGYDYYHIDDLELLARCHQHLMQFGKGKSCCYRFLTKGQQWIWLQTHYYITYHQWNSKPEFIVCTHSVVSYADVRVERRQELALEDPPSEALHSSALKDKGSSLEPRQHFNTLDVGASGLNTSHSPSASSRSSHKSSHTAMSEPTSTPTKLMAEASTPALPRSATLPQELPVPGLSQAATMPAPLPSPSSCDLTQQLLPQTVLQSTPAPMAQFSAQFSMFQTIKDQLEQRTRILQANIRWQQEELHKIQEQLCLVQDSNVQMFLQQPAVSLSFSSTQRPEAQQQLQQRSAAVTQPQLGAGPQLPGQISSAQVTSQHLLRESSVISTQGPKPMRSSQLMQSSGRSGSSLVSPFSSATAALPPSLNLTTPASTSQDASQCQPSPDFSHDRQLRLLLSQPIQPMMPGSCDARQPSEVSRTGRQVKYAQSQTVFQNPDAHPANSSSAPMPVLLMGQAVLHPSFPASQPSPLQPAQARQQPPQHYLQVQAPTSLHSEQQDSLLLSTYSQQPGTLGYPQPPPAQPQPLRPPRRVSSLSESSGLQQPPR	824.0	Nucleus	FUNCTION: Transcriptional activator which forms a core component of the circadian clock. The circadian clock, an internal time-keeping system, regulates various physiological processes through the generation of approximately 24 hour circadian rhythms in gene expression, which are translated into rhythms in metabolism and behavior. It is derived from the Latin roots 'circa' (about) and 'diem' (day) and acts as an important regulator of a wide array of physiological functions including metabolism, sleep, body temperature, blood pressure, endocrine, immune, cardiovascular, and renal function. Consists of two major components: the central clock, residing in the suprachiasmatic nucleus (SCN) of the brain, and the peripheral clocks that are present in nearly every tissue and organ system. Both the central and peripheral clocks can be reset by environmental cues, also known as Zeitgebers (German for 'timegivers'). The predominant Zeitgeber for the central clock is light, which is sensed by retina and signals directly to the SCN. The central clock entrains the peripheral clocks through neuronal and hormonal signals, body temperature and feeding-related cues, aligning all clocks with the external light/dark cycle. Circadian rhythms allow an organism to achieve temporal homeostasis with its environment at the molecular level by regulating gene expression to create a peak of protein expression once every 24 hours to control when a particular physiological process is most active with respect to the solar day. Transcription and translation of core clock components (CLOCK, NPAS2, ARNTL/BMAL1, ARNTL2/BMAL2, PER1, PER2, PER3, CRY1 and CRY2) plays a critical role in rhythm generation, whereas delays imposed by post-translational modifications (PTMs) are important for determining the period (tau) of the rhythms (tau refers to the period of a rhythm and is the length, in time, of one complete cycle). A diurnal rhythm is synchronized with the day/night cycle, while the ultradian and infradian rhythms have a period shorter and longer than 24 hours, respectively. Disruptions in the circadian rhythms contribute to the pathology of cardiovascular diseases, cancer, metabolic syndromes and aging. A transcription/translation feedback loop (TTFL) forms the core of the molecular circadian clock mechanism. Transcription factors, CLOCK or NPAS2 and ARNTL/BMAL1 or ARNTL2/BMAL2, form the positive limb of the feedback loop, act in the form of a heterodimer and activate the transcription of core clock genes and clock-controlled genes (involved in key metabolic processes), harboring E-box elements (5'-CACGTG-3') within their promoters. The core clock genes: PER1/2/3 and CRY1/2 which are transcriptional repressors form the negative limb of the feedback loop and interact with the CLOCK|NPAS2-ARNTL/BMAL1|ARNTL2/BMAL2 heterodimer inhibiting its activity and thereby negatively regulating their own expression. This heterodimer also activates nuclear receptors NR1D1/2 and RORA/B/G, which form a second feedback loop and which activate and repress ARNTL/BMAL1 transcription, respectively. The NPAS2-ARNTL/BMAL1 heterodimer positively regulates the expression of MAOA, F7 and LDHA and modulates the circadian rhythm of daytime contrast sensitivity by regulating the rhythmic expression of adenylate cyclase type 1 (ADCY1) in the retina. NPAS2 plays an important role in sleep homeostasis and in maintaining circadian behaviors in normal light/dark and feeding conditions and in the effective synchronization of feeding behavior with scheduled food availability. Regulates the gene transcription of key metabolic pathways in the liver and is involved in DNA damage response by regulating several cell cycle and DNA repair genes. Controls the circadian rhythm of NR0B2 expression by binding rhythmically to its promoter (By similarity). Mediates the diurnal variation in the expression of GABARA1 receptor in the brain and contributes to the regulation of anxiety-like behaviors and GABAergic neurotransmission in the ventral striatum (By similarity). {ECO:0000250|UniProtKB:P97460, ECO:0000269|PubMed:11441146, ECO:0000269|PubMed:11441147, ECO:0000269|PubMed:14645221, ECO:0000269|PubMed:18439826, ECO:0000269|PubMed:18819933}.	cellular response to DNA damage stimulus;central nervous system development;circadian regulation of gene expression;negative regulation of cell death;positive regulation of behavioral fear response;positive regulation of DNA repair;positive regulation of DNA-templated transcription;positive regulation of transcription by RNA polymerase II;regulation of response to DNA damage stimulus;regulation of transcription by RNA polymerase II;response to redox state;response to xenobiotic stimulus	DNA binding;DNA-binding transcription factor activity;DNA-binding transcription factor activity, RNA polymerase II-specific;Hsp90 protein binding;metal ion binding;protein dimerization activity;RNA polymerase II cis-regulatory region sequence-specific DNA binding;sequence-specific double-stranded DNA binding	chromatin;CLOCK-BMAL transcription complex;cytosol;nucleoplasm;nucleus;transcription regulator complex					BPI(Q9NP55);FIBROBLAST(P22607);GLUTAMATE(Q14957);PROTEIN(Q0VD86);CYTOPLASMIC(O43639);PEPTIDE-N(4)-(N-ACETYL-BETA-GLUCOSAMINYL)ASPARAGINE(Q96IV0);UBIQUITIN-ASSOCIATED(Q5T6F2);O00327-8;Q8WYA1-3;Q9Y649	Evidence at protein level		0..1,39..40,64..73,148..164,198..222,243..248,367..499,538..824	58.4	0	No	No	No	No	No			120.0	704.0	824.0	0.15	30.0	1964-03-01	1973-04-01	Not applicable	Not applicable		Not applicable
Q99747	NAPG	NAPG SNAPG	No	MAAQKINEGLEHLAKAEKYLKTGFLKWKPDYDSAASEYGKAAVAFKNAKQFEQAKDACLREAVAHENNRALFHAAKAYEQAGMMLKEMQKLPEAVQLIEKASMMYLENGTPDTAAMALERAGKLIENVDPEKAVQLYQQTANVFENEERLRQAVELLGKASRLLVRGRRFDEAALSIQKEKNIYKEIENYPTCYKKTIAQVLVHLHRNDYVAAERCVRESYSIPGFNGSEDCAALEQLLEGYDQQDQDQVSDVCNSPLFKYMDNDYAKLGLSLVVPGGGIKKKSPATPQAKPDGVTATAADEEEDEYSGGLC	312.0	Membrane;Peripheral membrane protein;Golgi apparatus	FUNCTION: Required for vesicular transport between the endoplasmic reticulum and the Golgi apparatus.	intra-Golgi vesicle-mediated transport;intracellular protein transport;membrane fusion;protein stabilization;protein-containing complex assembly	soluble NSF attachment protein activity;syntaxin binding	extracellular exosome;Golgi apparatus;lysosomal membrane;mitochondrion;SNARE complex				SNAP family		Evidence at protein level		278..312	2023-02-11	0	No	No	No	No	No			63.0	196.0	259.0	0.2	28.0	1997-08-01	1985-03-01	Not applicable	Not applicable		Not applicable
Q99748	NRTN	NRTN	No	MQRWKAAALASVLCSSVLSIWMCREGLLLSHRLGPALVPLHRLPRTLDARIARLAQYRALLQGAPDAMELRELTPWAGRPPGPRRRAGPRRRRARARLGARPCGLRELEVRVSELGLGYASDETVLFRYCAGACEAAARVYDLGLRRLRQRRRLRRERVRAQPCCRPTAYEDEVSFLDAHSRYHTVHELSARECACV	197.0	Secreted	FUNCTION: Supports the survival of sympathetic neurons in culture. May regulate the development and maintenance of the CNS. Might control the size of non-neuronal cell population such as haemopoietic cells.	MAPK cascade;nerve development;nervous system development;neural crest cell migration;neuron projection development;transmembrane receptor protein tyrosine kinase signaling pathway	glial cell-derived neurotrophic factor receptor binding;growth factor activity;receptor tyrosine kinase binding;signaling receptor binding	axon;extracellular region			DISEASE: Note=Genetic variations in NRTN may contribute to Hirschsprung disease, in association with mutations of RET gene, and possibly mutations in other loci. Hirschsprung disease is a disorder of neural crest development is characterized by the absence of intramural ganglion cells in the hindgut, often resulting in intestinal obstruction. {ECO:0000269|PubMed:9700200}.	TGF-beta family, GDNF subfamily		Evidence at protein level	Electron microscopy (3); X-ray crystallography (4)	0..1,27..48,59..99,198	32.0	0	Yes	Yes	No	No	No			192.0	5.0	197.0	0.97	1.0	0.51	18.78		Not applicable
Q99750	MDFI	MDFI	No	MYQVSGQRPSGCDAPYGAPSAAPGPAQTLSLLPGLEVVTGSTHPAEAAPEEGSLEEAATPMPQGNGPGIPQGLDSTDLDVPTEAVTCQPQGNPLGCTPLLPNDSGHPSELGGTRRAGNGALGGPKAHRKLQTHPSLASQGSKKSKSSSKSTTSQIPLQAQEDCCVHCILSCLFCEFLTLCNIVLDCATCGSCSSEDSCLCCCCCGSGECADCDLPCDLDCGILDACCESADCLEICMECCGLCFSS	246.0	Nucleus;Cytoplasm	FUNCTION: Inhibits the transactivation activity of the Myod family of myogenic factors and represses myogenesis. Acts by associating with Myod family members and retaining them in the cytoplasm by masking their nuclear localization signals. Can also interfere with the DNA-binding activity of Myod family members. Plays an important role in trophoblast and chondrogenic differentiation. Regulates the transcriptional activity of TCF7L1/TCF3 by interacting directly with TCF7L1/TCF3 and preventing it from binding DNA. Binds to the axin complex, resulting in an increase in the level of free beta-catenin. Affects axin regulation of the WNT and JNK signaling pathways (By similarity). {ECO:0000250}.	cytoplasmic sequestering of transcription factor;dorsal/ventral axis specification;embryonic skeletal system morphogenesis;negative regulation of DNA binding;negative regulation of transcription by RNA polymerase II;negative regulation of Wnt signaling pathway;trophoblast giant cell differentiation	identical protein binding;transcription regulator inhibitor activity	cytoplasm;nucleus				MDFI family	SEROTONIN(Q16613);ADAMTS-LIKE(P82987);ALPHA-2C(P18825);ALANINE--GLYOXYLATE(P21549);AQUAPORIN-1(P29972);AQUAPORIN-5(P55064);RHO(A7KAX9);AT-RICH(Q03989);ARMADILLO(Q9H6L4);ATP(P30049);ARGININE(Q5T686);AXIN-1(O15169);BAG(O95817);BROMO(Q8TBE0);BARDET-BIEDL(Q9BXC9);BASAL(P50895);PROTEIN(Q9HBH7);PROTEIN(Q9BXY8);PROTEIN(Q00994);UNCHARACTERIZED(Q5T681);UPF0500(Q8TAB5);UPF0545(Q6P5X5);UNCHARACTERIZED(Q96LM5);UPF0488(Q9H7E9);UNCHARACTERIZED(Q96LL4);CATION(Q8NEC5);PROTEIN(O43439);E3(Q8N7E2);CHROMOBOX(Q14781);CHROMOBOX(Q9HC52);COILED-COIL(Q5T0F9);COILED-COIL(Q8IYX3);COILED-COIL(Q8N715);UNCHARACTERIZED(Q9NVL8);HSP90(Q16543);CELL(Q96GN5);CYCLIN-DEPENDENT(Q8IVW4);CENTROSOMAL(Q8IYX8);CALCINEURIN(O43745);METAL(Q8NE01);EF-HAND(Q9BSW2);CORTICOLIBERIN(P06850);CHYMOTRYPSIN-C(Q99895);DDB1-(Q58WW2);DDB1-(Q5TAQ9);DENDRITIC(Q8TF63);DEHYDROGENASE/REDUCTASE(Q96LJ7);DICKKOPF-RELATED(O94907);DOUBLESEX-(Q9NQL9);DNAJ(P59910);DNA(Q9Y6K1);DEDICATOR(Q92608);DYNEIN(Q5JR98);EGF-CONTAINING(O95967);ELONGIN-A(Q14241);ENKURIN(Q9H0I2);FATTY(Q8N9I5);UNCHARACTERIZED(Q5T036);PROTEIN(Q9H5Z6);PROTEIN(Q3B820);PROTEIN(Q96MY7);PROTEIN(Q7L5A3);PROTEIN(Q08E93);PROTEIN(Q86YD7);PHENYLALANINE--TRNA(O95363);F-BOX(Q9NWN3);FEZ(A0PJY2);FIBRONECTIN(Q9BVV2);FORKHEAD(Q12950);FORKHEAD(Q9NU39);FORKHEAD(Q6VB84);FORKHEAD(Q3SYB3);GAMMA-AMINOBUTYRIC(O14764);ENDOTHELIAL(P23769);GROWTH/DIFFERENTIATION(Q99988);GUANINE(P04899);GUANINE(P63218);G(O95872);G(Q9NWQ4);GREMLIN-1(O60565);GENERAL(Q9Y5Q8);HYALURONAN(Q9GZV7);SERINE/THREONINE-PROTEIN(Q8TF76);HAIRY/ENHANCER-OF-SPLIT(Q9NQ87);HEMATOPOIETICALLY-EXPRESSED(Q03014);HETEROGENEOUS(Q8WVV9);HOMEOBOX(P49639);HOMEOBOX(P17482);HIPPOCALCIN-LIKE(P37235);5-HYDROXYTRYPTAMINE(P28222);IQ(Q8NA54);JOSEPHIN-1(Q15040);HISTONE(Q92993);KELCH-LIKE(Q2WGJ6);IMPORTIN(P52292);KERATIN,(Q7Z794);LIM(Q14847);LATE(Q5T7P2);LATE(Q5T7P3);LATE(Q5T752);LATE(Q5T754);LATE(O14633);LATE(Q5TA76);LATE(Q5T5A8);LATE(Q9BYE3);LATE(Q5T5B0);LATE(Q5TA78);PROTEIN(O14910);LEUCINE-RICH(O75427);MELANOMA-ASSOCIATED(Q9Y5V3);MELANOMA-ASSOCIATED(Q9HAY2);MITOGEN-ACTIVATED(P28482);MITOGEN-ACTIVATED(O60336);METHYL-CPG-BINDING(Q8NHZ7);MYOD(Q99750);METHYLTRANSFERASE-LIKE(Q9H7H0);MYB-RELATED(Q86VE0);NECTIN-2(Q92692);SIALIDASE-4(Q8WWR8);PROTEIN(Q86XR2);PROTEIN(Q969G9);NEURAL(Q9NQX5);OXYSTEROLS(P55055);OXYSTEROLS(Q13133);CYTOSOLIC(Q9Y5Y2);FMR1-INTERACTING(Q7Z417);ODONTOGENESIS(Q17RF5);OUTER(Q14990);OUTER(A8MYP8);OLIGODENDROCYTE(Q7RTU3);HOMEOBOX(P32242);PRE-B-CELL(Q96AQ6);PROTEIN(Q14554);E3(Q9HAT8);PHD(O43189);PLECKSTRIN(Q8WV24);PTB-CONTAINING,(Q7Z2X4);P53-INDUCED(Q9HB75);PIH1(Q8WWB5);PEPTIDYL-PROLYL(Q13526);PITUITARY(P78337);POLYCYSTIN-2(Q13563);PURATROPHIN-1(Q58EX7);5'-AMP-ACTIVATED(O43741);PRE-MRNA-SPLICING(Q99633);U4/U6(Q8WWY3);PROLINE-RICH(Q9NV39);INACTIVE(Q13308);PHOSPHATIDYLGLYCEROPHOSPHATASE(Q8WUK0);RAB-LIKE(Q3YEC7);RAS-RELATED(P63000);DEXAMETHASONE-INDUCED(Q9Y272);REGENERATING(Q06141);REQUIRED(Q96EN9);RHOX(Q9BQY4);RAS(Q13671);PROTEIN(Q0D2K3);RECEPTOR-TRANSPORTING(Q14D33);SUPPRESSOR(Q86UD0);SECRETORY(Q969E2);SODIUM(Q9BWG6);SELENOPROTEIN(Q8WWX9);SHIFTLESS(Q9NUL5);SERINE(P34896);HOMEOBOX(Q15475);NA(+)/CITRATE(Q86YT5);SOLUTE(Q8IY34);MITOCHONDRIAL(Q9UBX3);HISTONE-LYSINE(Q8NB12);SORTING(Q96RF0);SUPPRESSOR(O14512);SPERMATOGENESIS-ASSOCIATED(Q6RVD6);PARAPLEGIN(Q9UQ90);SPONDIN-1(Q9HCB6);SPROUTY-RELATED,(Q7Z698);PROTEIN(O43609);PROTEIN(O43597);SULFITE(P51687);TRANSLATIONAL(Q9BSH4);PROTEIN(Q5VWN6);TBC1(Q6DHY5);TUBULIN(Q7L2K0);HOMEOBOX(Q15583);TESTICULAR(Q9P2T0);TROPONIN(P19237);NUCLEAR(Q05952);TORSIN-1A(O14656);TRIBBLES(Q96RU7);ELONGATION(P43897);TESTIS-SPECIFIC(Q3SY00);TETRASPANIN-4(O14817);TESTIS-SPECIFIC(Q8N831);TETRATRICOPEPTIDE(Q5W5X9);INACTIVE(Q6ZVT0);TUMOR(O75896);THIOREDOXIN,(Q99757);TYMS(Q8TAI1);TYROSINE-PROTEIN(Q06418);UBIQUITIN(Q9Y2K6);VASORIN(Q6EMK4);VON(P40337);VACUOLAR(Q15906);V-SET(Q8IW00);PROTEIN(O96014);TRANSCRIPTIONAL(P25490);ZINC(O43167);ZINC(P24278);ZINC(B2RXF5);ZINC(Q96C00);ZINC(Q7Z2W4);PALMITOYLTRANSFERASE(Q8WTX9);ZINC(Q9NZV7);ZINC(Q8IZC7);ZINC(P17014);ZINC(Q15973);ZINC(P52737);ZINC(P52744);ZINC(Q12901);ZINC(Q9UK13);ZINC(Q9UK11);ZINC(P17027);ZINC(Q9UIE0);ZINC(O43296);ZINC(Q14584);ZINC(Q9Y3S2);ZINC(Q9H9D4);ZINC(Q96IQ9);ZINC(Q8TAU3);ZINC(Q8N7K0);ZINC(Q7Z4V0);ZINC(Q8NDP4);ZINC(Q8IYI8);ZINC(Q8N8Z8);ZINC(Q8TAF7);ZINC(Q96JC4);ZINC(Q9ULM2);ZINC(Q8N8L2);ZINC(Q6ZNH5);ZINC(Q96KM6);ZINC(Q96C55);ZINC(Q9BR84);ZINC(Q8TBZ8);ZINC(Q7Z3I7);ZINC(Q86XF7);ZINC(Q96N58);ZINC(Q9UK33);ZINC(Q9P0T4);ZINC(Q96SQ5);ZINC(Q96SK3);ZINC(Q6PF04);ZINC(O15015);ZINC(Q5T619);ZINC(Q96BR6);ZINC(Q9BS34);ZINC(Q8IYX0);ZINC(Q9H7X3);ZINC(Q96C28);ZINC(Q96H86);ZINC(Q8NCA9);ZINC(A8K8V0);ZINC(Q8N393);ZINC(Q15937);ZINC(Q96EG3);ZINC(Q08AG5);ZINC(O43257);PUTATIVE(Q5BKY6);PUTATIVE(Q5W150);PUTATIVE(Q5XG85);A0A0S2Z645;Q8NFV4-4;Q6ZN18-2;Q02040-3;A0A0S2Z4M1;A0A0S2Z5G4;B4DE54;Q8N9N5-2;Q8N9N5-7;A8KA13;Q14781-2;Q5T0F9-3;Q96S94-5;Q86Y33-5;P07510-2;Q02930-3;Q9Y6M4-3;Q6DCB0;Q8NFT6-2;Q7L591-3;Q14240-2;Q92731-3;Q0VG06-3;Q96D16;P15976-2;Q9Y223-2;Q9NWQ4-1;A0A024R5S0;B4DNA4;Q9XRX5-2;Q12894-2;P16144-2;Q96MP8-2;A0A384DVV8;A0A0S2Z3Z3;Q14847-2;Q7Z4I7-5;Q8TD91-2;Q9H7H0-2;Q8IVT4;P50539-3;Q92692-2;Q8NDH3-5;F1D8P7;Q13133-2;Q13133-3;Q96L73-2;Q9HBE1-4;Q92824-2;P04085-2;Q29RF7-3;A2BDE7;Q4G0R1;Q9UGP5-2;A0A0S2Z4G9;Q13214-2;Q9NUL5-4;Q9UBX3-2;Q86W54-2;Q8N8B7-2;A0A0S2Z4E5;A0A0S2Z4F2;P07101-3;Q08117-2;Q4VB56;Q9Y260;Q6FI91;Q5W5X9-3;Q6ZVT0-3;A0A024R8A9;A8MV65-2;P40337-2;Q68DK2-5;P52744-2;Q12901-2;Q14C61;Q9NWS9-2;Q3MI94;Q6ZS27-3;A0A0S2Z5X4;P09022	Evidence at protein level		0..167,175..246	94.7	0	No	Yes	Yes	No	No	124.0	148.0	124.0	0.0	124.0	0.5	6.0	1944-02-01	1963-01-01		Not applicable
Q99755	PIP5K1A	PIP5K1A	Yes	MASASSGPSSSVGFSSFDPAVPSCTLSSAASGIKRPMASEVLEARQDSYISLVPYASGMPIKKIGHRSVDSSGETTYKKTTSSALKGAIQLGITHTVGSLSTKPERDVLMQDFYVVESIFFPSEGSNLTPAHHYNDFRFKTYAPVAFRYFRELFGIRPDDYLYSLCSEPLIELCSSGASGSLFYVSSDDEFIIKTVQHKEAEFLQKLLPGYYMNLNQNPRTLLPKFYGLYCVQAGGKNIRIVVMNNLLPRSVKMHIKYDLKGSTYKRRASQKEREKPLPTFKDLDFLQDIPDGLFLDADMYNALCKTLQRDCLVLQSFKIMDYSLLMSIHNIDHAQREPLSSETQYSVDTRRPAPQKALYSTAMESIQGEARRGGTMETDDHMGGIPARNSKGERLLLYIGIIDILQSYRFVKKLEHSWKALVHDGDTVSVHRPGFYAERFQRFMCNTVFKKIPLKPSPSKKFRSGSSFSRRAGSSGNSCITYQPSVSGEHKAQVTTKAEVEPGVHLGRPDVLPQTPPLEEISEGSPIPDPSFSPLVGETLQMLTTSTTLEKLEVAESEFTH	562.0	Cell membrane;Cytoplasm;Nucleus;Nucleus speckle;Cell projection;ruffle;lamellipodium	FUNCTION: Catalyzes the phosphorylation of phosphatidylinositol 4-phosphate (PtdIns(4)P/PI4P) to form phosphatidylinositol 4,5-bisphosphate (PtdIns(4,5)P2/PIP2), a lipid second messenger that regulates several cellular processes such as signal transduction, vesicle trafficking, actin cytoskeleton dynamics, cell adhesion, and cell motility (PubMed:8955136, PubMed:21477596, PubMed:22942276). PtdIns(4,5)P2 can directly act as a second messenger or can be utilized as a precursor to generate other second messengers: inositol 1,4,5-trisphosphate (IP3), diacylglycerol (DAG) or phosphatidylinositol-3,4,5-trisphosphate (PtdIns(3,4,5)P3/PIP3) (PubMed:19158393, PubMed:20660631). PIP5K1A-mediated phosphorylation of PtdIns(4)P is the predominant pathway for PtdIns(4,5)P2 synthesis (By similarity). Can also use phosphatidylinositol (PtdIns) as substrate in vitro (PubMed:22942276). Together with PIP5K1C, is required for phagocytosis, both enzymes regulating different types of actin remodeling at sequential steps (By similarity). Promotes particle ingestion by activating the WAS GTPase-binding protein that induces Arp2/3 dependent actin polymerization at the nascent phagocytic cup (By similarity). Together with PIP5K1B, is required, after stimulation by G-protein coupled receptors, for the synthesis of IP3 that will induce stable platelet adhesion (By similarity). Recruited to the plasma membrane by the E-cadherin/beta-catenin complex where it provides the substrate PtdIns(4,5)P2 for the production of PtdIns(3,4,5)P3, IP3 and DAG, that will mobilize internal calcium and drive keratinocyte differentiation (PubMed:19158393). Positively regulates insulin-induced translocation of SLC2A4 to the cell membrane in adipocytes (By similarity). Together with PIP5K1C has a role during embryogenesis (By similarity). Independently of its catalytic activity, is required for membrane ruffling formation, actin organization and focal adhesion formation during directional cell migration by controlling integrin-induced translocation of the small GTPase RAC1 to the plasma membrane (PubMed:20660631). Also functions in the nucleus where it acts as an activator of TUT1 adenylyltransferase activity in nuclear speckles, thereby regulating mRNA polyadenylation of a select set of mRNAs (PubMed:18288197). {ECO:0000250|UniProtKB:P70182, ECO:0000269|PubMed:18288197, ECO:0000269|PubMed:19158393, ECO:0000269|PubMed:20660631, ECO:0000269|PubMed:21477596, ECO:0000269|PubMed:22942276, ECO:0000269|PubMed:8955136}.	actin cytoskeleton reorganization;activation of GTPase activity;cell chemotaxis;cell migration;fibroblast migration;focal adhesion assembly;glycerophospholipid metabolic process;keratinocyte differentiation;phagocytosis;phosphatidylinositol biosynthetic process;phosphatidylinositol phosphate biosynthetic process;phospholipid biosynthetic process;phosphorylation;protein localization to plasma membrane;regulation of phosphatidylinositol 3-kinase signaling;ruffle assembly;signal transduction	1-phosphatidylinositol-3-phosphate 5-kinase activity;1-phosphatidylinositol-4-phosphate 5-kinase activity;1-phosphatidylinositol-5-kinase activity;ATP binding;kinase binding;phosphatidylinositol-3,4-bisphosphate 5-kinase activity	cytosol;focal adhesion;lamellipodium;nuclear speck;nucleoplasm;nucleus;plasma membrane;ruffle membrane		TISSUE SPECIFICITY: Highly expressed in heart, placenta, skeletal muscle, kidney and pancreas. Detected at lower levels in brain, lung and liver. {ECO:0000269|PubMed:8955136}.			GTPASE(P01116);SPECKLE(Q9H6E5);SPECKLE(Q9H6E5)	Evidence at protein level		0..71,174..179,339..384,408..432,456..562	45.0	0	No	No	No	No	No			53.0	140.0	193.0	0.09	35.0	2023-06-01	1934-05-01	Not applicable	Not applicable		Not applicable
Q99757	TXN2	TXN2 TRX2	Yes	MAQRLLLRRFLASVISRKPSQGQWPPLTSRALQTPQCSPGGLTVTPNPARTIYTTRISLTTFNIQDGPDFQDRVVNSETPVVVDFHAQWCGPCKILGPRLEKMVAKQHGKVVMAKVDIDDHTDLAIEYEVSAVPTVLAMKNGDVVDKFVGIKDEDQLEAFLKKLIG	166.0	Mitochondrion	FUNCTION: Important for the control of mitochondrial reactive oxygen species homeostasis, apoptosis regulation and cell viability. Possesses a dithiol-reducing activity. {ECO:0000269|PubMed:12032145, ECO:0000269|PubMed:12080052, ECO:0000269|PubMed:26626369}.	cell redox homeostasis;cellular response to nutrient levels;response to axon injury;response to glucose;response to hormone;response to hypoxia;response to organic cyclic compound;response to oxidative stress;response to xenobiotic stimulus	peptide-methionine (R)-S-oxide reductase activity;peptide-methionine (S)-S-oxide reductase activity;protein-containing complex binding;protein-disulfide reductase activity	dendrite;mitochondrial matrix;mitochondrion;neuronal cell body;nucleolus		TISSUE SPECIFICITY: Widely expressed in adult (at protein level) and fetal tissues. {ECO:0000269|PubMed:12032145, ECO:0000269|PubMed:12080052}.	DISEASE: Combined oxidative phosphorylation deficiency 29 (COXPD29) [MIM:616811]: An autosomal recessive, infantile-onset, neurodegenerative disorder characterized by decreased activities of mitochondrial respiratory complexes I and III, severe cerebellar atrophy, epilepsy, dystonia, optic atrophy, and peripheral neuropathy. {ECO:0000269|PubMed:26626369}. Note=The disease is caused by variants affecting the gene represented in this entry.	Thioredoxin family	ABI(Q9P2A4);TYPE-1(Q6RW13);AP-2(P63010);PRE-MRNA-SPLICING(O75934);PROTEIN(Q6PI77);UNCHARACTERIZED(Q8NCU1);CELL(Q9BXL8);CENTROSOMAL(Q8NHQ1);CGG(Q9UFW8);CHARGED(Q9HD42);CALCIUM(A0PJX0);DEOXYCYTIDYLATE(P32321);DNA(P35638);PERSULFIDE(O95571);PROTEIN(Q8IZU0);FOUR(Q5TD97);GOLGIN(A6NEM1);G-PROTEIN(Q96D09);GTP-BINDING(Q9BX10);HAUS(Q96CS2);HAUS(Q9BT25);HUNTINGTIN(P42858);KERATIN,(Q7Z3Y8);KERATIN,(Q6A162);NEUTROPHIL(P80188);MELANOMA-ASSOCIATED(P43358);MELANOMA-ASSOCIATED(O15479);MICROTUBULE-ASSOCIATED(Q15555);MICROTUBULE-ASSOCIATED(Q9UPY8);MYOD(Q99750);MIRROR-IMAGE(Q8TD10);MORF4(Q9Y605);MORF4(Q96HT8);MICROTUBULE-ASSOCIATED(Q5JR59);OUTER(Q96M63);PEROXISOMAL(P40855);PRO-OPIOMELANOCORTIN(P01189);PHOSPHOPANTOTHENOYLCYSTEINE(Q96CD2);PROTEIN(Q96T49);PROTEASOME(P61289);RAB5(Q9UJ41);RNA-BINDING(Q8IUH3);RECEPTOR(Q96HR9);RIBOSE-5-PHOSPHATE(P49247);DIAMINE(P21673);PROTEIN-ASSOCIATING(Q8IZE3);SPECTRIN(P02549);MICROTUBULE(O43805);CST(Q9H668);E3(Q9UNE7);SYNAPTONEMAL(Q8N0S2);TUFTELIN-INTERACTING(Q9UBB9);TRAF-INTERACTING(Q96CG3);TROPOMODULIN-4(Q9NZQ9);E3(P19474);THYROID(Q15654);TETRATRICOPEPTIDE(Q5I0X7);UBIQUINOL-CYTOCHROME-C(Q9BRT2);VACUOLAR(Q8N1B4);ZINC(O43829);ZINC(Q9H0C1);Q6RW13-2;Q8N2N9-4;P63010-2;Q8N4Y2-3;Q9H6J7-2;Q96NT3-2;Q674X7-2;P43364-2;Q6FHY5;Q5JR59-3;P24844-2;Q8IUH3-3;Q96HR9-2;Q8IZE3-2;Q6ZN96	Evidence at protein level	X-ray crystallography (3)	0..58,167	33.1	0	No	No	No	No	No			75.0	18.0	93.0	0.45	11.0	1963-06-01	1942-05-01	Not applicable	Not applicable		Not applicable
Q99758	ABCA3	ABCA3 ABC3	No	MAVLRQLALLLWKNYTLQKRKVLVTVLELFLPLLFSGILIWLRLKIQSENVPNATIYPGQSIQELPLFFTFPPPGDTWELAYIPSHSDAAKTVTETVRRALVINMRVRGFPSEKDFEDYIRYDNCSSSVLAAVVFEHPFNHSKEPLPLAVKYHLRFSYTRRNYMWTQTGSFFLKETEGWHTTSLFPLFPNPGPREPTSPDGGEPGYIREGFLAVQHAVDRAIMEYHADAATRQLFQRLTVTIKRFPYPPFIADPFLVAIQYQLPLLLLLSFTYTALTIARAVVQEKERRLKEYMRMMGLSSWLHWSAWFLLFFLFLLIAASFMTLLFCVKVKPNVAVLSRSDPSLVLAFLLCFAISTISFSFMVSTFFSKANMAAAFGGFLYFFTYIPYFFVAPRYNWMTLSQKLCSCLLSNVAMAMGAQLIGKFEAKGMGIQWRDLLSPVNVDDDFCFGQVLGMLLLDSVLYGLVTWYMEAVFPGQFGVPQPWYFFIMPSYWCGKPRAVAGKEEEDSDPEKALRNEYFEAEPEDLVAGIKIKHLSKVFRVGNKDRAAVRDLNLNLYEGQITVLLGHNGAGKTTTLSMLTGLFPPTSGRAYISGYEISQDMVQIRKSLGLCPQHDILFDNLTVAEHLYFYAQLKGLSRQKCPEEVKQMLHIIGLEDKWNSRSRFLSGGMRRKLSIGIALIAGSKVLILDEPTSGMDAISRRAIWDLLQRQKSDRTIVLTTHFMDEADLLGDRIAIMAKGELQCCGSSLFLKQKYGAGYHMTLVKEPHCNPEDISQLVHHHVPNATLESSAGAELSFILPRESTHRFEGLFAKLEKKQKELGIASFGASITTMEEVFLRVGKLVDSSMDIQAIQLPALQYQHERRASDWAVDSNLCGAMDPSDGIGALIEEERTAVKLNTGLALHCQQFWAMFLKKAAYSWREWKMVAAQVLVPLTCVTLALLAINYSSELFDDPMLRLTLGEYGRTVVPFSVPGTSQLGQQLSEHLKDALQAEGQEPREVLGDLEEFLIFRASVEGGGFNERCLVAASFRDVGERTVVNALFNNQAYHSPATALAVVDNLLFKLLCGPHASIVVSNFPQPRSALQAAKDQFNEGRKGFDIALNLLFAMAFLASTFSILAVSERAVQAKHVQFVSGVHVASFWLSALLWDLISFLIPSLLLLVVFKAFDVRAFTRDGHMADTLLLLLLYGWAIIPLMYLMNFFFLGAATAYTRLTIFNILSGIATFLMVTIMRIPAVKLEELSKTLDHVFLVLPNHCLGMAVSSFYENYETRRYCTSSEVAAHYCKKYNIQYQENFYAWSAPGVGRFVASMAASGCAYLILLFLIETNLLQRLRGILCALRRRRTLTELYTRMPVLPEDQDVADERTRILAPSPDSLLHTPLIIKELSKVYEQRVPLLAVDRLSLAVQKGECFGLLGFNGAGKTTTFKMLTGEESLTSGDAFVGGHRISSDVGKVRQRIGYCPQFDALLDHMTGREMLVMYARLRGIPERHIGACVENTLRGLLLEPHANKLVRTYSGGNKRKLSTGIALIGEPAVIFLDEPSTGMDPVARRLLWDTVARARESGKAIIITSHSMEECEALCTRLAIMVQGQFKCLGSPQHLKSKFGSGYSLRAKVQSEGQQEALEEFKAFVDLTFPGSVLEDEHQGMVHYHLPGRDLSWAKVFGILEKAKEKYGVDDYSVSQISLEQVFLSFAHLQPPTAEEGR	1704.0	Endosome;multivesicular body membrane;Multi-pass membrane protein;Cytoplasmic vesicle membrane;Late endosome membrane;Lysosome membrane	FUNCTION: Catalyzes the ATP-dependent transport of phospholipids such as phosphatidylcholine and phosphoglycerol from the cytoplasm into the lumen side of lamellar bodies, in turn participates in the lamellar bodies biogenesis and homeostasis of pulmonary surfactant (PubMed:16959783, PubMed:17574245, PubMed:28887056, PubMed:31473345, PubMed:27177387). Transports preferentially phosphatidylcholine containing short acyl chains (PubMed:27177387). In addition plays a role as an efflux transporter of miltefosine across macrophage membranes and free cholesterol (FC) through intralumenal vesicles by removing FC from the cell as a component of surfactant and protects cells from free cholesterol toxicity (PubMed:26903515, PubMed:25817392, PubMed:27177387). {ECO:0000269|PubMed:16959783, ECO:0000269|PubMed:17574245, ECO:0000269|PubMed:25817392, ECO:0000269|PubMed:26903515, ECO:0000269|PubMed:27177387, ECO:0000269|PubMed:28887056, ECO:0000269|PubMed:31473345}.	lipid transport;lung development;organelle assembly;phosphatidylcholine metabolic process;phosphatidylglycerol metabolic process;phospholipid homeostasis;phospholipid transport;positive regulation of cholesterol efflux;positive regulation of phospholipid efflux;positive regulation of phospholipid transport;positive regulation of protein homooligomerization;protein metabolic process;regulation of lipid biosynthetic process;regulation of phosphatidylcholine metabolic process;response to glucocorticoid;response to xenobiotic stimulus;surfactant homeostasis;xenobiotic export from cell;xenobiotic transmembrane transport;xenobiotic transport	ABC-type xenobiotic transporter activity;ATP binding;ATP hydrolysis activity;ATPase-coupled transmembrane transporter activity;lipid transporter activity;phosphatidylcholine flippase activity;phosphatidylcholine transfer activity	alveolar lamellar body;alveolar lamellar body membrane;cytoplasmic vesicle membrane;extracellular space;integral component of membrane;intracellular membrane-bounded organelle;lamellar body;lamellar body membrane;late endosome;lysosomal membrane;multivesicular body membrane;plasma membrane		TISSUE SPECIFICITY: Expressed in brain, pancreas, skeletal muscle and heart (PubMed:8706931). Highly expressed in the lung in an AT2-cell-specific manner (PubMed:11718719, PubMed:8706931). Weakly expressed in placenta, kidney and liver (PubMed:8706931). Also expressed in medullary thyroid carcinoma cells (MTC) and in C-cell carcinoma (PubMed:8706931). {ECO:0000269|PubMed:11718719, ECO:0000269|PubMed:8706931}.	DISEASE: Pulmonary surfactant metabolism dysfunction 3 (SMDP3) [MIM:610921]: A rare lung disorder due to impaired surfactant homeostasis. It is characterized by alveolar filling with floccular material that stains positive using the periodic acid-Schiff method and is derived from surfactant phospholipids and protein components. Excessive lipoproteins accumulation in the alveoli results in severe respiratory distress. {ECO:0000269|PubMed:15044640, ECO:0000269|PubMed:15976379, ECO:0000269|PubMed:16728712, ECO:0000269|PubMed:16959783, ECO:0000269|PubMed:17574245, ECO:0000269|PubMed:20863830, ECO:0000269|PubMed:25712598, ECO:0000269|PubMed:25817392, ECO:0000269|PubMed:27177387, ECO:0000269|PubMed:27352740, ECO:0000269|PubMed:28887056, ECO:0000269|PubMed:31473345}. Note=The disease is caused by variants affecting the gene represented in this entry.	ABC transporter superfamily, ABCA family		Evidence at protein level		0..1,72..76,162..177,230..232,334..334,476..479,495..517,541..544,694..694,755..757,763..766,787..793,823..828,840..895,947..951,975..976,1083..1095,1233..1237,1277..1289,1328..1357,1371..1378,1391..1395,1544..1552,1599..1607,1616..1621,1641..1647,1654..1656,1676..1682,1693..1704	2023-07-14	11	No	No	No	No	No			97.0	1286.0	1383.0	0.06	76.0	1946-04-01	1952-05-01	Not applicable	Not applicable		Not applicable
Q99759	MAP3K3	MAP3K3 MAPKKK3 MEKK3	No	MDEQEALNSIMNDLVALQMNRRHRMPGYETMKNKDTGHSNRQSDVRIKFEHNGERRIIAFSRPVKYEDVEHKVTTVFGQPLDLHYMNNELSILLKNQDDLDKAIDILDRSSSMKSLRILLLSQDRNHNSSSPHSGVSRQVRIKASQSAGDINTIYQPPEPRSRHLSVSSQNPGRSSPPPGYVPERQQHIARQGSYTSINSEGEFIPETSEQCMLDPLSSAENSLSGSCQSLDRSADSPSFRKSRMSRAQSFPDNRQEYSDRETQLYDKGVKGGTYPRRYHVSVHHKDYSDGRRTFPRIRRHQGNLFTLVPSSRSLSTNGENMGLAVQYLDPRGRLRSADSENALSVQERNVPTKSPSAPINWRRGKLLGQGAFGRVYLCYDVDTGRELASKQVQFDPDSPETSKEVSALECEIQLLKNLQHERIVQYYGCLRDRAEKTLTIFMEYMPGGSVKDQLKAYGALTESVTRKYTRQILEGMSYLHSNMIVHRDIKGANILRDSAGNVKLGDFGASKRLQTICMSGTGMRSVTGTPYWMSPEVISGEGYGRKADVWSLGCTVVEMLTEKPPWAEYEAMAAIFKIATQPTNPQLPSHISEHGRDFLRRIFVEARQRPSAEELLTHHFAQLMY	626.0		FUNCTION: Component of a protein kinase signal transduction cascade. Mediates activation of the NF-kappa-B, AP1 and DDIT3 transcriptional regulators. {ECO:0000269|PubMed:12912994, ECO:0000269|PubMed:14661019, ECO:0000269|PubMed:14743216, ECO:0000269|PubMed:9006902}.	blood vessel development;intracellular signal transduction;MAPK cascade;negative regulation of cellular senescence;positive regulation of cell migration involved in sprouting angiogenesis;positive regulation of cell proliferation in bone marrow;positive regulation of I-kappaB kinase/NF-kappaB signaling;positive regulation of p38MAPK cascade;protein autophosphorylation	ATP binding;MAP kinase kinase kinase activity;metal ion binding;protein kinase activity;protein serine kinase activity;protein serine/threonine kinase activity	cytoplasm;cytosol				Protein kinase superfamily, STE Ser/Thr protein kinase family, MAP kinase kinase kinase subfamily	DUAL(Q13163);E3(Q6Q0C0);14-3-3(P31946);14-3-3(P62258);14-3-3(P61981);14-3-3(Q04917);14-3-3(P27348);14-3-3(P63104);Q9BSQ5-1	Evidence at protein level	NMR spectroscopy (2); X-ray crystallography (4)	0..42,89..89,124..354,509..512,519..530,543..543,625..626	46.6	0	No	No	No	No	No			98.0	143.0	241.0	0.16	28.0	1947-04-01	1979-08-01	Not applicable	Not applicable		Not applicable
Q99766	DMAC2L	DMAC2L ATP5S ATPW	Yes	MCCAVSEQRLTCADQMMPFGKISQQLCGVKKLPWSCDSRYFWGWLNAVFNKVDYDRIRDVGPDRAASEWLLRCGAMVRYHGQERWQKDYNHLPTGPLDKYKIQAIDATDSCIMSIGFDHMEGLEHVEKIRLCKCHYIEDDCLLRLSQLENLQKTILEMEIISCGNITDKGIIALRHLRNLKYLLLSDLPGVREKENLVQAFKTALPSLELKLQLK	215.0	Mitochondrion;Mitochondrion inner membrane	FUNCTION: Involved in regulation of mitochondrial membrane ATP synthase. Necessary for H(+) conduction of ATP synthase. Facilitates energy-driven catalysis of ATP synthesis by blocking a proton leak through an alternative proton exit pathway. {ECO:0000250|UniProtKB:P22027}.	ATP biosynthetic process;proton transmembrane transport	metal ion binding;proton transmembrane transporter activity	cytoplasm;mitochondrial inner membrane;proton-transporting ATP synthase complex, coupling factor F(o)				ATP synthase subunit s family	HOMEOBOX(Q03828);KELCH-LIKE(Q2WGJ6)	Evidence at protein level		0..37,216	2023-02-17	0	No	No	No	No	No			35.0	51.0	86.0	0.16	16.0	1944-07-01	2023-05-06	Not applicable	Not applicable		Not applicable
Q99767	APBA2	APBA2 MINT2 X11L	No	MAHRKLESVGSGMLDHRVRPGPVPHSQEPESEDMELPLEGYVPEGLELAALRPESPAPEEQECHNHSPDGDSSSDYVNNTSEEEDYDEGLPEEEEGITYYIRYCPEDDSYLEGMDCNGEEYLAHSAHPVDTDECQEAVEEWTDSAGPHPHGHEAEGSQDYPDGQLPIPEDEPSVLEAHDQEEDGHYCASKEGYQDYYPEEANGNTGASPYRLRRGDGDLEDQEEDIDQIVAEIKMSLSMTSITSASEASPEHGPEPGPEDSVEACPPIKASCSPSRHEARPKSLNLLPEAKHPGDPQRGFKPKTRTPEERLKWPHEQVCNGLEQPRKQQRSDLNGPVDNNNIPETKKVASFPSFVAVPGPCEPEDLIDGIIFAANYLGSTQLLSERNPSKNIRMMQAQEAVSRVKRMQKAAKIKKKANSEGDAQTLTEVDLFISTQRIKVLNADTQETMMDHALRTISYIADIGNIVVLMARRRMPRSASQDCIETTPGAQEGKKQYKMICHVFESEDAQLIAQSIGQAFSVAYQEFLRANGINPEDLSQKEYSDIINTQEMYNDDLIHFSNSENCKELQLEKHKGEILGVVVVESGWGSILPTVILANMMNGGPAARSGKLSIGDQIMSINGTSLVGLPLATCQGIIKGLKNQTQVKLNIVSCPPVTTVLIKRPDLKYQLGFSVQNGIICSLMRGGIAERGGVRVGHRIIEINGQSVVATAHEKIVQALSNSVGEIHMKTMPAAMFRLLTGQETPLYI	749.0		FUNCTION: Putative function in synaptic vesicle exocytosis by binding to STXBP1, an essential component of the synaptic vesicle exocytotic machinery. May modulate processing of the amyloid-beta precursor protein (APP) and hence formation of APP-beta.	chemical synaptic transmission;in utero embryonic development;locomotory behavior;multicellular organism growth;nervous system development;protein transport;regulation of gene expression;regulation of synaptic vesicle exocytosis	amyloid-beta binding;identical protein binding	cytoplasm;dendritic spine;plasma membrane;Schaffer collateral - CA1 synapse;synaptic vesicle		TISSUE SPECIFICITY: Brain.			AMYLOID-BETA(Q99767);AMYLOID-BETA(P05067);CALSYNTENIN-1(O94985);MELANOMA-ASSOCIATED(Q8N7X4);A0A024R8A9	Evidence at protein level		0..359,386..387,418..425,473..497,525..563,588..589,750	57.0	0	Yes	No	No	No	No			184.0	5.0	189.0	0.25	35.0	1967-04-01	1941-04-01		Not applicable
Q99784	OLFM1	OLFM1 NOE1 NOEL1	No	MSVPLLKIGVVLSTMAMITNWMSQTLPSLVGLNTTKLSAAGGGTLDRSTGVLPTNPEESWQVYSSAQDSEGRCICTVVAPQQTMCSRDARTKQLRQLLEKVQNMSQSIEVLDRRTQRDLQYVEKMENQMKGLESKFKQVEESHKQHLARQFKAIKAKMDELRPLIPVLEEYKADAKLVLQFKEEVQNLTSVLNELQEEIGAYDYDELQSRVSNLEERLRACMQKLACGKLTGISDPVTVKTSGSRFGSWMTDPLAPEGDNRVWYMDGYHNNRFVREYKSMVDFMNTDNFTSHRLPHPWSGTGQVVYNGSIYFNKFQSHIIIRFDLKTETILKTRSLDYAGYNNMYHYAWGGHSDIDLMVDESGLWAVYATNQNAGNIVVSRLDPVSLQTLQTWNTSYPKRSAGEAFIICGTLYVTNGYSGGTKVHYAYQTNASTYEYIDIPFQNKYSHISMLDYNPKDRALYAWNNGHQILYNVTLFHVIRSDEL	485.0	Secreted;Synapse;Endoplasmic reticulum;Cell projection;axon;Perikaryon	FUNCTION: Contributes to the regulation of axonal growth in the embryonic and adult central nervous system by inhibiting interactions between RTN4R and LINGO1. Inhibits RTN4R-mediated axon growth cone collapse (By similarity). May play an important role in regulating the production of neural crest cells by the neural tube (By similarity). May be required for normal responses to olfactory stimuli (By similarity). {ECO:0000250|UniProtKB:O88998, ECO:0000250|UniProtKB:Q9IAK4}.	atrioventricular valve formation;cardiac epithelial to mesenchymal transition;negative regulation of gene expression;nervous system development;neuronal signal transduction;positive regulation of apoptotic process;positive regulation of epithelial to mesenchymal transition;positive regulation of gene expression;regulation of axon extension;signal transduction		anchoring junction;axon;axonal growth cone;endoplasmic reticulum;extracellular space;neuronal cell body;perikaryon;synapse					Q9NRI5-1;Q6FHY5	Evidence at protein level	X-ray crystallography (2)	0..92,136..178,192..226,479..485	34.4	0	No	No	No	No	No			66.0	332.0	398.0	0.14	26.0	1936-05-01	1995-04-01	Not applicable	Not applicable		Not applicable
Q99788	CMKLR1	CMKLR1 CHEMR23 DEZ	No	MRMEDEDYNTSISYGDEYPDYLDSIVVLEDLSPLEARVTRIFLVVVYSIVCFLGILGNGLVIIIATFKMKKTVNMVWFLNLAVADFLFNVFLPIHITYAAMDYHWVFGTAMCKISNFLLIHNMFTSVFLLTIISSDRCISVLLPVWSQNHRSVRLAYMACMVIWVLAFFLSSPSLVFRDTANLHGKISCFNNFSLSTPGSSSWPTHSQMDPVGYSRHMVVTVTRFLCGFLVPVLIITACYLTIVCKLQRNRLAKTKKPFKIIVTIIITFFLCWCPYHTLNLLELHHTAMPGSVFSLGLPLATALAIANSCMNPILYVFMGQDFKKFKVALFSRLVNALSEDTGHSSYPSHRSFTKMSSMNERTSMNERETGML	373.0	Cell membrane;Multi-pass membrane protein	FUNCTION: Receptor for the chemoattractant adipokine chemerin/RARRES2 and for the omega-3 fatty acid derived molecule resolvin E1. Interaction with RARRES2 initiates activation of G proteins G(i)/G(o) and beta-arrestin pathways inducing cellular responses via second messenger pathways such as intracellular calcium mobilization, phosphorylation of MAP kinases MAPK1/MAPK3 (ERK1/2), TYRO3, MAPK14/P38MAPK and PI3K leading to multifunctional effects, like, reduction of immune responses, enhancing of adipogenesis and angionesis PubMed:27716822. Resolvin E1 down-regulates cytokine production in macrophages by reducing the activation of MAPK1/3 (ERK1/2) and NF-kappa-B. Positively regulates adipogenesis and adipocyte metabolism. {ECO:0000269|PubMed:15728234, ECO:0000269|PubMed:15753205, ECO:0000269|PubMed:20044979, ECO:0000269|PubMed:27716822}.; FUNCTION: (Microbial infection) Acts as a coreceptor for several SIV strains (SIVMAC316, SIVMAC239, SIVMACL7E-FR and SIVSM62A), as well as a primary HIV-1 strain (92UG024-2). {ECO:0000269|PubMed:9603476}.	chemotaxis;complement receptor mediated signaling pathway;G protein-coupled receptor signaling pathway;immune response;inflammatory response;negative regulation of interleukin-12 production;negative regulation of NF-kappaB transcription factor activity;phospholipase C-activating G protein-coupled receptor signaling pathway;positive regulation of cold-induced thermogenesis;positive regulation of cytosolic calcium ion concentration;positive regulation of fat cell differentiation;positive regulation of macrophage chemotaxis;regulation of calcium-mediated signaling;skeletal system development	adipokinetic hormone binding;adipokinetic hormone receptor activity;chemokine receptor activity;complement receptor activity;G protein-coupled receptor activity;signaling receptor activity	integral component of membrane;integral component of plasma membrane;plasma membrane		TISSUE SPECIFICITY: Prominently expressed in developing osseous and cartilaginous tissue. Also found in adult parathyroid glands. Expressed in cardiovascular system, brain, kidney, gastrointestinal tissues and myeloid tissues. Expressed in a broad array of tissues associated with hematopoietic and immune function including, spleen, thymus, appendix, lymph node, bone marrow and fetal liver. Among leukocyte populations abundant expression in monocyte-derived macrophage and immature dendritic cells (DCs). High expression in blood monocytes and low levels in polymorphonuclear cells and T-cells. Expressed on endothelial cells. Highly expressed in differentiating adipocytes. {ECO:0000269|PubMed:14530373, ECO:0000269|PubMed:15728234, ECO:0000269|PubMed:15753205, ECO:0000269|PubMed:18242188, ECO:0000269|PubMed:20044979, ECO:0000269|PubMed:8976386}.		Chemokine-like receptor (CMKLR) family		Evidence at protein level		0..31,197..209,251..258,314..373	2023-08-29	7	No	No	No	No	No			72.0	113.0	185.0	0.19	14.0	1975-03-01	2023-02-04	Not applicable	Not applicable		Not applicable
Q99795	GPA33	GPA33	No	MVGKMWPVLWTLCAVRVTVDAISVETPQDVLRASQGKSVTLPCTYHTSTSSREGLIQWDKLLLTHTERVVIWPFSNKNYIHGELYKNRVSISNNAEQSDASITIDQLTMADNGTYECSVSLMSDLEGNTKSRVRLLVLVPPSKPECGIEGETIIGNNIQLTCQSKEGSPTPQYSWKRYNILNQEQPLAQPASGQPVSLKNISTDTSGYYICTSSNEEGTQFCNITVAVRSPSMNVALYVGIAVGVVAALIIIGIIIYCCCCRGKDDNTEDKEDARPNREAYEEPPEQLRELSREREEEDDYRQEEQRSTGRESPDHLDQ	319.0	Membrane;Single-pass type I membrane protein	FUNCTION: May play a role in cell-cell recognition and signaling.		signaling receptor activity	extracellular exosome;integral component of plasma membrane;plasma membrane		TISSUE SPECIFICITY: Expressed in normal gastrointestinal epithelium and in 95% of colon cancers.			EPITHELIAL(P54852);MAL-LIKE(Q13021);NEURENSIN-1(Q8IZ57);NEURONAL(P42857);PROTECTION(Q9NUX5);SINGLE-PASS(Q9NRQ5);UROPLAKIN-2(O00526);O75355-2	Evidence at protein level		0..20,262..284,301..319	2023-02-18	1	No	No	No	No	No			64.0	199.0	263.0	0.2	12.0	1976-03-01	1964-05-01	Not applicable	Not applicable		Not applicable
Q99797	MIPEP	MIPEP MIP	No	MLCVGRLGGLGARAAALPPRRAGRGSLEAGIRARRVSTSWSPVGAAFNVKPQGSRLDLFGERRGLFGVPELSAPEGFHIAQEKALRKTELLVDRACSTPPGPQTVLIFDELSDSLCRVADLADFVKIAHPEPAFREAAEEACRSIGTMVEKLNTNVDLYQSLQKLLADKKLVDSLDPETRRVAELFMFDFEISGIHLDKEKRKRAVDLNVKILDLSSTFLMGTNFPNKIEKHLLPEHIRRNFTSAGDHIIIDGLHAESPDDLVREAAYKIFLYPNAGQLKCLEELLSSRDLLAKLVGYSTFSHRALQGTIAKNPETVMQFLEKLSDKLSERTLKDFEMIRGMKMKLNPQNSEVMPWDPPYYSGVIRAERYNIEPSLYCPFFSLGACMEGLNILLNRLLGISLYAEQPAKGEVWSEDVRKLAVVHESEGLLGYIYCDFFQRADKPHQDCHFTIRGGRLKEDGDYQLPVVVLMLNLPRSSRSSPTLLTPSMMENLFHEMGHAMHSMLGRTRYQHVTGTRCPTDFAEVPSILMEYFANDYRVVNQFARHYQTGQPLPKNMVSRLCESKKVCAAADMQLQVFYATLDQIYHGKHPLRNSTTDILKETQEKFYGLPYVPNTAWQLRFSHLVGYGARYYSYLMSRAVASMVWKECFLQDPFNRAAGERYRREMLAHGGGREPMLMVEGMLQKCPSVDDFVSALVSDLDLDFETFLMDSE	713.0	Mitochondrion matrix	FUNCTION: Cleaves proteins, imported into the mitochondrion, to their mature size.	peptide metabolic process;protein processing involved in protein targeting to mitochondrion;proteolysis	metal ion binding;metalloendopeptidase activity	mitochondrial matrix;mitochondrion			DISEASE: Combined oxidative phosphorylation deficiency 31 (COXPD31) [MIM:617228]: An autosomal recessive, severe mitochondrial disease with multisystemic manifestations appearing soon after birth or in early infancy. Clinical features include left ventricular non-compaction, global developmental delay, severe hypotonia, seizures, cataract, and abnormal movements. Death may occur in early childhood. {ECO:0000269|PubMed:27799064}. Note=The disease is caused by variants affecting the gene represented in this entry.	Peptidase M3 family		Evidence at protein level		0..39,50..60,704..713	2023-04-08	0	No	No	No	No	No			96.0	458.0	554.0	0.13	35.0	1991-04-01	2015-07-01	Not applicable	Not applicable		Not applicable
Q99798	ACO2	ACO2	No	MAPYSLLVTRLQKALGVRQYHVASVLCQRAKVAMSHFEPNEYIHYDLLEKNINIVRKRLNRPLTLSEKIVYGHLDDPASQEIERGKSYLRLRPDRVAMQDATAQMAMLQFISSGLSKVAVPSTIHCDHLIEAQVGGEKDLRRAKDINQEVYNFLATAGAKYGVGFWKPGSGIIHQIILENYAYPGVLLIGTDSHTPNGGGLGGICIGVGGADAVDVMAGIPWELKCPKVIGVKLTGSLSGWSSPKDVILKVAGILTVKGGTGAIVEYHGPGVDSISCTGMATICNMGAEIGATTSVFPYNHRMKKYLSKTGREDIANLADEFKDHLVPDPGCHYDQLIEINLSELKPHINGPFTPDLAHPVAEVGKVAEKEGWPLDIRVGLIGSCTNSSYEDMGRSAAVAKQALAHGLKCKSQFTITPGSEQIRATIERDGYAQILRDLGGIVLANACGPCIGQWDRKDIKKGEKNTIVTSYNRNFTGRNDANPETHAFVTSPEIVTALAIAGTLKFNPETDYLTGTDGKKFRLEAPDADELPKGEFDPGQDTYQHPPKDSSGQHVDVSPTSQRLQLLEPFDKWDGKDLEDLQILIKVKGKCTTDHISAAGPWLKFRGHLDNISNNLLIGAINIENGKANSVRNAVTQEFGPVPDTARYYKKHGIRWVVIGDENYGEGSSREHAALEPRHLGGRAIITKSFARIHETNLKKQGLLPLTFADPADYNKIHPVDKLTIQGLKDFTPGKPLKCIIKHPNGTQETILLNHTFNETQIEWFRAGSALNRMKELQQ	780.0	Mitochondrion	FUNCTION: Catalyzes the isomerization of citrate to isocitrate via cis-aconitate. {ECO:0000250|UniProtKB:P16276}.	citrate metabolic process;generation of precursor metabolites and energy;isocitrate metabolic process;liver development;response to isolation stress;tricarboxylic acid cycle	3 iron, 4 sulfur cluster binding;4 iron, 4 sulfur cluster binding;aconitate hydratase activity;citrate dehydratase activity;iron ion binding	cytosol;mitochondrial matrix;mitochondrion	PATHWAY: Carbohydrate metabolism; tricarboxylic acid cycle; isocitrate from oxaloacetate: step 2/2.		DISEASE: Infantile cerebellar-retinal degeneration (ICRD) [MIM:614559]: A severe autosomal recessive neurodegenerative disorder characterized by onset between ages 2 and 6 months of truncal hypotonia, athetosis, seizures, and ophthalmologic abnormalities, particularly optic atrophy and retinal degeneration. Affected individuals show profound psychomotor retardation, with only some achieving rolling, sitting, or recognition of family. Brain MRI shows progressive cerebral and cerebellar degeneration. {ECO:0000269|PubMed:22405087, ECO:0000269|PubMed:25351951}. Note=The disease is caused by variants affecting the gene represented in this entry.; DISEASE: Optic atrophy 9 (OPA9) [MIM:616289]: A condition that features progressive visual loss in association with optic atrophy. Atrophy of the optic disk indicates a deficiency in the number of nerve fibers which arise in the retina and converge to form the optic disk, optic nerve, optic chiasm and optic tracts. {ECO:0000269|PubMed:25351951}. Note=The disease is caused by variants affecting the gene represented in this entry.	Aconitase/IPM isomerase family		Evidence at protein level		0..30,780	4.0	0	No	No	No	No	No			57.0	167.0	224.0	0.07	55.0	2023-05-07	1936-04-01	Not applicable	Not applicable		Not applicable
Q99801	NKX3-1	NKX3-1 NKX3.1 NKX3A	No	MLRVPEPRPGEAKAEGAAPPTPSKPLTSFLIQDILRDGAQRQGGRTSSQRQRDPEPEPEPEPEGGRSRAGAQNDQLSTGPRAAPEEAETLAETEPERHLGSYLLDSENTSGALPRLPQTPKQPQKRSRAAFSHTQVIELERKFSHQKYLSAPERAHLAKNLKLTETQVKIWFQNRRYKTKRKQLSSELGDLEKHSSLPALKEEAFSRASLVSVYNSYPYYPYLYCVGSWSPAFW	234.0	Nucleus	FUNCTION: Transcription factor, which binds preferentially the consensus sequence 5'-TAAGT[AG]-3' and can behave as a transcriptional repressor. Plays an important role in normal prostate development, regulating proliferation of glandular epithelium and in the formation of ducts in prostate. Acts as a tumor suppressor controlling prostate carcinogenesis, as shown by the ability to inhibit proliferation and invasion activities of PC-3 prostate cancer cells. {ECO:0000269|PubMed:19462257}.	activation of cysteine-type endopeptidase activity involved in apoptotic process;androgen receptor signaling pathway;branching involved in prostate gland morphogenesis;branching morphogenesis of an epithelial tube;cell differentiation;cellular response to hypoxia;cellular response to interleukin-1;cellular response to steroid hormone stimulus;cellular response to tumor necrosis factor;cellular response to xenobiotic stimulus;dorsal aorta development;epithelial cell proliferation involved in prostate gland development;epithelial cell proliferation involved in salivary gland morphogenesis;heart development;male gonad development;metanephros development;negative regulation of cell cycle G1/S phase transition;negative regulation of cell population proliferation;negative regulation of DNA-templated transcription;negative regulation of epithelial cell proliferation;negative regulation of epithelial cell proliferation involved in prostate gland development;negative regulation of gene expression;negative regulation of insulin-like growth factor receptor signaling pathway;pharyngeal system development;positive regulation of androgen secretion;positive regulation of apoptotic signaling pathway;positive regulation of cell death;positive regulation of cell division;positive regulation of cell population proliferation;positive regulation of cysteine-type endopeptidase activity involved in apoptotic process;positive regulation of DNA-binding transcription factor activity;positive regulation of DNA-templated transcription;positive regulation of gene expression;positive regulation of intrinsic apoptotic signaling pathway;positive regulation of mitotic cell cycle;positive regulation of phosphatidylinositol 3-kinase signaling;positive regulation of protein phosphorylation;positive regulation of response to DNA damage stimulus;positive regulation of transcription by RNA polymerase II;protein kinase B signaling;regulation of DNA-templated transcription;regulation of protein localization;regulation of transcription by RNA polymerase II;response to testosterone;salivary gland development;somitogenesis	cysteine-type endopeptidase activator activity involved in apoptotic process;DNA-binding transcription factor activity;DNA-binding transcription factor activity, RNA polymerase II-specific;DNA-binding transcription factor binding;histone deacetylase binding;MADS box domain binding;nuclear estrogen receptor binding;nuclear receptor activity;nucleic acid binding;protein self-association;RNA polymerase II cis-regulatory region sequence-specific DNA binding;sequence-specific DNA binding;sequence-specific double-stranded DNA binding;transcription cis-regulatory region binding;transcription regulator inhibitor activity	chromatin;cytosol;nucleoplasm;nucleus;site of DNA damage		TISSUE SPECIFICITY: Highly expressed in the prostate and, at a lower level, in the testis. {ECO:0000269|PubMed:9226374, ECO:0000269|PubMed:9537602}.		NK-3 homeobox family	CELL(Q6Q8B3);RHOX(Q9BQY4);E3(P78317);SOLUTE(Q96BI1);DNA(P11387);ZINC(Q8TAU3);HISTONE-LYSINE(Q96KQ7)	Evidence at protein level	NMR spectroscopy (1)	0..26,37..121,189..234	66.7	0	No	No	No	No	No			96.0	24.0	120.0	0.41	14.0	1998-05-01	1955-08-01	Not applicable	Not applicable		Not applicable
Q99807	COQ7	COQ7	No	MSCAGAAAAPRLWRLRPGARRSLSAYGRRTSVRFRSSGMTLDNISRAAVDRIIRVDHAGEYGANRIYAGQMAVLGRTSVGPVIQKMWDQEKDHLKKFNELMVTFRVRPTVLMPLWNVLGFALGAGTALLGKEGAMACTVAVEESIAHHYNNQIRTLMEEDPEKYEELLQLIKKFRDEELEHHDIGLDHDAELAPAYAVLKSIIQAGCRVAIYLSERL	217.0	Mitochondrion inner membrane;Peripheral membrane protein;Matrix side;Mitochondrion;Nucleus;Chromosome	FUNCTION: Catalyzes the hydroxylation of 2-polyprenyl-3-methyl-6-methoxy-1,4-benzoquinol (DMQH2) during ubiquinone biosynthesis (By similarity). Has also a structural role in the COQ enzyme complex, stabilizing other COQ polypeptides (By similarity). Involved in lifespan determination in a ubiquinone-independent manner (By similarity). Plays a role in modulating mitochondrial stress responses, acting in the nucleus, perhaps via regulating gene expression, independent of its characterized mitochondrial function in ubiquinone biosynthesis (PubMed:25961505). {ECO:0000255|HAMAP-Rule:MF_03194, ECO:0000269|PubMed:25961505}.	determination of adult lifespan;negative regulation of transcription by RNA polymerase II;positive regulation of transcription by RNA polymerase II;regulation of gene expression;regulation of reactive oxygen species metabolic process;ubiquinone biosynthetic process	3-demethoxyubiquinol 3-hydroxylase activity;chromatin binding;metal ion binding;oxidoreductase activity, acting on paired donors, with incorporation or reduction of molecular oxygen, NAD(P)H as one donor, and incorporation of one atom of oxygen	chromosome;extrinsic component of mitochondrial inner membrane;mitochondrial inner membrane;mitochondrion;nucleus;ubiquinone biosynthesis complex	PATHWAY: Cofactor biosynthesis; ubiquinone biosynthesis. {ECO:0000255|HAMAP-Rule:MF_03194}.	TISSUE SPECIFICITY: Expressed dominantly in heart and skeletal muscle.	DISEASE: Coenzyme Q10 deficiency, primary, 8 (COQ10D8) [MIM:616733]: An autosomal recessive disorder resulting from mitochondrial dysfunction and characterized by decreased levels of coenzyme Q10. Patients manifest neonatal lung hypoplasia, contractures, early infantile hypertension and cardiac hypertrophy, secondary to prenatal kidney dysplasia, with neonatal and infantile renal dysfunction. Clinical features also include progressive peripheral neuropathy, muscular hypotonia and atrophy, and mild psychomotor delay with hearing and visual impairment. {ECO:0000269|PubMed:26084283}. Note=The disease is caused by variants affecting the gene represented in this entry.	COQ7 family	UBIQUINONE(Q9NZJ6);UBIQUINONE(Q9Y3A0);2-METHOXY-6-POLYPRENYL-1,4-BENZOQUINOL(Q5HYK3);UBIQUINONE(Q9Y2Z9);UBIQUINONE(O75208)	Evidence at protein level		0..42,218	2023-04-19	0	No	No	No	No	No			84.0	0.0	84.0	0.39	9.0	2015-04-01	2022-09-01	Not applicable	Not applicable		Not applicable
Q99808	SLC29A1	SLC29A1 ENT1	No	MTTSHQPQDRYKAVWLIFFMLGLGTLLPWNFFMTATQYFTNRLDMSQNVSLVTAELSKDAQASAAPAAPLPERNSLSAIFNNVMTLCAMLPLLLFTYLNSFLHQRIPQSVRILGSLVAILLVFLITAILVKVQLDALPFFVITMIKIVLINSFGAILQGSLFGLAGLLPASYTAPIMSGQGLAGFFASVAMICAIASGSELSESAFGYFITACAVIILTIICYLGLPRLEFYRYYQQLKLEGPGEQETKLDLISKGEEPRAGKEESGVSVSNSQPTNESHSIKAILKNISVLAFSVCFIFTITIGMFPAVTVEVKSSIAGSSTWERYFIPVSCFLTFNIFDWLGRSLTAVFMWPGKDSRWLPSLVLARLVFVPLLLLCNIKPRRYLTVVFEHDAWFIFFMAAFAFSNGYLASLCMCFGPKKVKPAEAETAGAIMAFFLCLGLALGAVFSFLFRAIV	456.0	Basolateral cell membrane;Multi-pass membrane protein;Apical cell membrane;Cell membrane	FUNCTION: Mediates both influx and efflux of nucleosides across the membrane (equilibrative transporter). It is sensitive (ES) to low concentrations of the inhibitor nitrobenzylmercaptopurine riboside (NBMPR) and is sodium-independent. It has a higher affinity for adenosine. Inhibited by dipyridamole and dilazep (anticancer chemotherapeutics drugs).	adenosine transport;cellular response to glucose stimulus;cellular response to hypoxia;excitatory postsynaptic potential;lactation;neurotransmitter reuptake;neurotransmitter transport;neurotransmitter uptake;nucleobase-containing compound metabolic process;nucleoside transmembrane transport;nucleoside transport;purine nucleoside transmembrane transport;pyrimidine-containing compound transmembrane transport;sleep;transport across blood-brain barrier;uridine transport;xenobiotic transmembrane transport	neurotransmitter transmembrane transporter activity;nucleoside transmembrane transporter activity;purine nucleoside transmembrane transporter activity;uridine transmembrane transporter activity	apical plasma membrane;basolateral plasma membrane;integral component of plasma membrane;membrane;plasma membrane;postsynapse;presynapse		TISSUE SPECIFICITY: Detected in erythrocytes (at protein level). Expressed in heart, brain, mammary gland, erythrocytes and placenta, and also in fetal liver and spleen. {ECO:0000269|PubMed:12527552, ECO:0000269|PubMed:23219802}.		SLC29A/ENT transporter (TC 2.A.57) family		Evidence at protein level	X-ray crystallography (2)	0..5,48..74,240..280,457	16.0	11	No	No	No	No	No			92.0	146.0	238.0	0.2	16.0	1951-03-01	2029-03-01	Not applicable	Not applicable		Not applicable
Q99814	EPAS1	EPAS1 BHLHE73 HIF2A MOP2 PASD2	No	MTADKEKKRSSSERRKEKSRDAARCRRSKETEVFYELAHELPLPHSVSSHLDKASIMRLAISFLRTHKLLSSVCSENESEAEADQQMDNLYLKALEGFIAVVTQDGDMIFLSENISKFMGLTQVELTGHSIFDFTHPCDHEEIRENLSLKNGSGFGKKSKDMSTERDFFMRMKCTVTNRGRTVNLKSATWKVLHCTGQVKVYNNCPPHNSLCGYKEPLLSCLIIMCEPIQHPSHMDIPLDSKTFLSRHSMDMKFTYCDDRITELIGYHPEELLGRSAYEFYHALDSENMTKSHQNLCTKGQVVSGQYRMLAKHGGYVWLETQGTVIYNPRNLQPQCIMCVNYVLSEIEKNDVVFSMDQTESLFKPHLMAMNSIFDSSGKGAVSEKSNFLFTKLKEEPEELAQLAPTPGDAIISLDFGNQNFEESSAYGKAILPPSQPWATELRSHSTQSEAGSLPAFTVPQAAAPGSTTPSATSSSSSCSTPNSPEDYYTSLDNDLKIEVIEKLFAMDTEAKDQCSTQTDFNELDLETLAPYIPMDGEDFQLSPICPEERLLAENPQSTPQHCFSAMTNIFQPLAPVAPHSPFLLDKFQQQLESKKTEPEHRPMSSIFFDAGSKASLPPCCGQASTPLSSMGGRSNTQWPPDPPLHFGPTKWAVGDQRTEFLGAAPLGPPVSPPHVSTFKTRSAKGFGARGPDVLSPAMVALSNKLKLKRQLEYEEQAFQDLSGGDPPGGSTSHLMWKRMKNLRGGSCPLMPDKPLSANVPNDKFTQNPMRGLGHPLRHLPLPQPPSAISPGENSKSRFPPQCYATQYQDYSLSSAHKVSGMASRLLGPSFESYLLPELTRYDCEVNVPVLGSSTLLQGGDLLRALDQAT	870.0	Nucleus;Nucleus speckle	FUNCTION: Transcription factor involved in the induction of oxygen regulated genes. Heterodimerizes with ARNT; heterodimer binds to core DNA sequence 5'-TACGTG-3' within the hypoxia response element (HRE) of target gene promoters (By similarity). Regulates the vascular endothelial growth factor (VEGF) expression and seems to be implicated in the development of blood vessels and the tubular system of lung. May also play a role in the formation of the endothelium that gives rise to the blood brain barrier. Potent activator of the Tie-2 tyrosine kinase expression. Activation requires recruitment of transcriptional coactivators such as CREBBP and probably EP300. Interaction with redox regulatory protein APEX1 seems to activate CTAD (By similarity). {ECO:0000250, ECO:0000250|UniProtKB:P97481}.	angiogenesis;blood vessel remodeling;cellular response to hypoxia;embryonic placenta development;epithelial cell maturation;erythrocyte differentiation;iron ion homeostasis;lung development;mitochondrion organization;mRNA transcription by RNA polymerase II;myoblast fate commitment;norepinephrine metabolic process;positive regulation of cold-induced thermogenesis;positive regulation of transcription by RNA polymerase II;regulation of heart rate;regulation of protein neddylation;regulation of transcription by RNA polymerase II;regulation of transcription from RNA polymerase II promoter in response to oxidative stress;response to hypoxia;signal transduction;surfactant homeostasis;visual perception	DNA binding;DNA-binding transcription activator activity, RNA polymerase II-specific;DNA-binding transcription factor activity, RNA polymerase II-specific;protein heterodimerization activity;RNA polymerase II cis-regulatory region sequence-specific DNA binding;RNA polymerase II transcription regulatory region sequence-specific DNA binding;RNA polymerase II-specific DNA-binding transcription factor binding;transcription coactivator binding	chromatin;cytosol;nuclear speck;nucleoplasm;transcription regulator complex		TISSUE SPECIFICITY: Expressed in most tissues, with highest levels in placenta, lung and heart. Selectively expressed in endothelial cells.	DISEASE: Erythrocytosis, familial, 4 (ECYT4) [MIM:611783]: An autosomal dominant disorder characterized by elevated serum hemoglobin and hematocrit, and normal platelet and leukocyte counts. {ECO:0000269|PubMed:18184961, ECO:0000269|PubMed:18378852, ECO:0000269|PubMed:19208626, ECO:0000269|PubMed:22367913}. Note=The disease is caused by variants affecting the gene represented in this entry.		ARYL(P27540);BARDET-BIEDL(Q96RK4);EGL(Q9GZT9);EUKARYOTIC(P60228);EUKARYOTIC(O60573);FRUCTOSE-1,6-BISPHOSPHATASE(P09467);PROTEIN(P61244);TRANSCRIPTION(P08047);UBIQUITIN(P40818);O00327-8;Q8WYA1-3;Q9BWF3-1;A0A024R8A9	Evidence at protein level	NMR spectroscopy (3); X-ray crystallography (23)	0..9,73..86,150..162,203..218,235..237,361..870	64.6	0	No	No	No	No	No			74.0	512.0	586.0	0.09	50.0	1975-05-01	2023-02-04	Not applicable	Not applicable		Not applicable
Q99816	TSG101	TSG101	Yes	MAVSESQLKKMVSKYKYRDLTVRETVNVITLYKDLKPVLDSYVFNDGSSRELMNLTGTIPVPYRGNTYNIPICLWLLDTYPYNPPICFVKPTSSMTIKTGKHVDANGKIYLPYLHEWKHPQSDLLGLIQVMIVVFGDEPPVFSRPISASYPPYQATGPPNTSYMPGMPGGISPYPSGYPPNPSGYPGCPYPPGGPYPATTSSQYPSQPPVTTVGPSRDGTISEDTIRASLISAVSDKLRWRMKEEMDRAQAELNALKRTEEDLKKGHQKLEEMVTRLDQEVAEVDKNIELLKKKDEELSSALEKMENQSENNDIDEVIIPTAPLYKQILNLYAEENAIEDTIFYLGEALRRGVIDLDVFLKHVRLLSRKQFQLRALMQKARKTAGLSDLY	390.0	Cytoplasm;Early endosome membrane;Peripheral membrane protein;Cytoplasmic side;Late endosome membrane;cytoskeleton;microtubule organizing center;centrosome;Midbody;Midbody ring;Nucleus	FUNCTION: Component of the ESCRT-I complex, a regulator of vesicular trafficking process. Binds to ubiquitinated cargo proteins and is required for the sorting of endocytic ubiquitinated cargos into multivesicular bodies (MVBs). Mediates the association between the ESCRT-0 and ESCRT-I complex. Required for completion of cytokinesis; the function requires CEP55. May be involved in cell growth and differentiation. Acts as a negative growth regulator. Involved in the budding of many viruses through an interaction with viral proteins that contain a late-budding motif P-[ST]-A-P. This interaction is essential for viral particle budding of numerous retroviruses. Required for the exosomal release of SDCBP, CD63 and syndecan (PubMed:22660413). It may also play a role in the extracellular release of microvesicles that differ from the exosomes (PubMed:22315426). {ECO:0000269|PubMed:11916981, ECO:0000269|PubMed:17556548, ECO:0000269|PubMed:17853893, ECO:0000269|PubMed:21070952, ECO:0000269|PubMed:21757351, ECO:0000269|PubMed:22315426, ECO:0000269|PubMed:22660413}.	autophagosome maturation;cell cycle;cell division;endosome to lysosome transport;exosomal secretion;extracellular transport;keratinocyte differentiation;macroautophagy;membrane fission;multivesicular body assembly;negative regulation of cell population proliferation;negative regulation of epidermal growth factor receptor signaling pathway;negative regulation of epidermal growth factor-activated receptor activity;negative regulation of transcription by RNA polymerase II;positive regulation of exosomal secretion;positive regulation of ubiquitin-dependent endocytosis;positive regulation of viral budding via host ESCRT complex;protein monoubiquitination;protein transport to vacuole involved in ubiquitin-dependent protein catabolic process via the multivesicular body sorting pathway;regulation of cell cycle;regulation of cell growth;regulation of extracellular exosome assembly;regulation of MAP kinase activity;ubiquitin-dependent protein catabolic process via the multivesicular body sorting pathway;viral budding;viral budding via host ESCRT complex;viral release from host cell	calcium-dependent protein binding;DNA binding;nuclear receptor coactivator activity;protein homodimerization activity;protein-containing complex binding;transcription corepressor activity;ubiquitin binding;ubiquitin protein ligase binding;virion binding	cytoplasm;cytosol;early endosome;early endosome membrane;endosome;endosome membrane;ESCRT I complex;extracellular exosome;Flemming body;late endosome;late endosome membrane;microtubule organizing center;multivesicular body;nucleolus;plasma membrane		TISSUE SPECIFICITY: Heart, brain, placenta, lung, liver, skeletal, kidney and pancreas.		Ubiquitin-conjugating enzyme family, UEV subfamily	LIM(Q96IF1);BAG(O95429);PROTEIN(Q9Y3M2);COILED-COIL(A6NC98);CD2-ASSOCIATED(Q9Y5K6);CENTROSOMAL(Q53EZ4);PROTEIN(Q96RK0);DEATH(Q9UER7);PROTEIN(Q9BQ89);PROTEIN(Q8IZU0);ADP-RIBOSYLATION(Q9NZ52);GOLGI(Q8NBJ4);HAUS(Q96CS2);HEPATOCYTE(O14964);HEMATOPOIETIC(Q96JZ2);PROTEIN(Q0VD86);RAS(P46940);PROTEIN(Q86T90);KINESIN-LIKE(Q9BVG8);KERATIN,(P08779);KERATIN,(P05783);KERATIN,(Q15323);KERATIN,(O76011);KERATIN,(Q92764);KERATIN,(O95678);NEUTROPHIL(P80188);LEUKOCYTE(Q96PV6);LIPOPOLYSACCHARIDE-INDUCED(Q99732);E3(Q8TBB1);E3(Q6UWE0);MEDIATOR(Q14676);E3(O60291);MARGINAL(Q8WU39);PDZ(Q9NR12);HOMEOBOX(Q96KN3);APOPTOSIS-STIMULATING(Q96KQ4);TYROSINE-PROTEIN(Q9H3S7);RHO-ASSOCIATED(Q13464);SNARE-ASSOCIATED(O95295);SYNAPTONEMAL(Q8N0S2);TAX1-BINDING(Q86VP1);TUFTELIN-INTERACTING(Q9UBB9);TNFAIP3-INTERACTING(Q15025);TRIPARTITE(Q9BYV2);PROBABLE(Q8N7C3);HARMONIN-BINDING(Q8N6Y0);VACUOLAR(Q9UK41);VACUOLAR(Q8NEZ2);VACUOLAR(Q9H9H4);VACUOLAR(A5D8V6);YLP(P49750);ZW10(O95229);HEPATOCYTE(O14964);Q9ULD4-2;Q8TC20-4;Q8TD31-3;Q96MT8-3;A1A4E9;Q6ZMJ2-2;Q9UK41-2;Q8NEZ2-2;Q99LI8;PRO_0000038598 [P04591]	Evidence at protein level	NMR spectroscopy (6); X-ray crystallography (14)	0..2,146..222,309..318,388..390	2023-06-23	0	No	No	No	No	No			118.0	118.0	236.0	0.3	27.0	1992-06-01	1962-04-01	Not applicable	Not applicable		Not applicable
Q99828	CIB1	CIB1 CIB KIP PRKDCIP	Yes	MGGSGSRLSKELLAEYQDLTFLTKQEILLAHRRFCELLPQEQRSVESSLRAQVPFEQILSLPELKANPFKERICRVFSTSPAKDSLSFEDFLDLLSVFSDTATPDIKSHYAFRIFDFDDDGTLNREDLSRLVNCLTGEGEDTRLSASEMKQLIDNILEESDIDRDGTINLSEFQHVISRSPDFASSFKIVL	191.0	Membrane;Lipid-anchor;Cell membrane;sarcolemma;Apical cell membrane;Cell projection;ruffle membrane;filopodium tip;growth cone;lamellipodium;Cytoplasm;cytoskeleton;microtubule organizing center;centrosome;perinuclear region;Nucleus;neuron projection;Perikaryon	FUNCTION: Calcium-binding protein that plays a role in the regulation of numerous cellular processes, such as cell differentiation, cell division, cell proliferation, cell migration, thrombosis, angiogenesis, cardiac hypertrophy and apoptosis. Involved in bone marrow megakaryocyte differentiation by negatively regulating thrombopoietin-mediated signaling pathway. Participates in the endomitotic cell cycle of megakaryocyte, a form of mitosis in which both karyokinesis and cytokinesis are interrupted. Plays a role in integrin signaling by negatively regulating alpha-IIb/beta3 activation in thrombin-stimulated megakaryocytes preventing platelet aggregation. Up-regulates PTK2/FAK1 activity, and is also needed for the recruitment of PTK2/FAK1 to focal adhesions; it thus appears to play an important role in focal adhesion formation. Positively regulates cell migration on fibronectin in a CDC42-dependent manner, the effect being negatively regulated by PAK1. Functions as a negative regulator of stress activated MAP kinase (MAPK) signaling pathways. Down-regulates inositol 1,4,5-trisphosphate receptor-dependent calcium signaling. Involved in sphingosine kinase SPHK1 translocation to the plasma membrane in a N-myristoylation-dependent manner preventing TNF-alpha-induced apoptosis. Regulates serine/threonine-protein kinase PLK3 activity for proper completion of cell division progression. Plays a role in microtubule (MT) dynamics during neuronal development; disrupts the MT depolymerization activity of STMN2 attenuating NGF-induced neurite outgrowth and the MT reorganization at the edge of lamellipodia. Promotes cardiomyocyte hypertrophy via activation of the calcineurin/NFAT signaling pathway. Stimulates calcineurin PPP3R1 activity by mediating its anchoring to the sarcolemma. In ischemia-induced (pathological or adaptive) angiogenesis, stimulates endothelial cell proliferation, migration and microvessel formation by activating the PAK1 and ERK1/ERK2 signaling pathway. Promotes also cancer cell survival and proliferation. May regulate cell cycle and differentiation of spermatogenic germ cells, and/or differentiation of supporting Sertoli cells.; FUNCTION: [Isoform 2]: Plays a regulatory role in angiogenesis and tumor growth by mediating PKD/PRKD2-induced vascular endothelial growth factor A (VEGFA) secretion. {ECO:0000269|PubMed:23503467}.; FUNCTION: (Microbial infection) Involved in keratinocyte-intrinsic immunity to human beta-papillomaviruses (HPVs). {ECO:0000269|PubMed:30068544}.	angiogenesis;apoptotic process;cell adhesion;cell division;cellular response to DNA damage stimulus;cellular response to growth factor stimulus;cellular response to nerve growth factor stimulus;cellular response to tumor necrosis factor;cytoplasmic microtubule organization;double-strand break repair;endomitotic cell cycle;extrinsic apoptotic signaling pathway;negative regulation of apoptotic process;negative regulation of cell population proliferation;negative regulation of megakaryocyte differentiation;negative regulation of microtubule depolymerization;negative regulation of neuron projection development;negative regulation of protein kinase B signaling;negative regulation of protein phosphorylation;platelet formation;positive regulation of calcineurin-NFAT signaling cascade;positive regulation of catalytic activity;positive regulation of cell adhesion mediated by integrin;positive regulation of cell growth;positive regulation of cell migration;positive regulation of cell migration involved in sprouting angiogenesis;positive regulation of cell population proliferation;positive regulation of cell-matrix adhesion;positive regulation of ERK1 and ERK2 cascade;positive regulation of male germ cell proliferation;positive regulation of NF-kappaB transcription factor activity;positive regulation of protein localization to plasma membrane;positive regulation of protein phosphorylation;positive regulation of protein serine/threonine kinase activity;positive regulation of protein targeting to membrane;positive regulation of substrate adhesion-dependent cell spreading;regulation of cell division;regulation of cell population proliferation;response to ischemia;spermatid development;thrombopoietin-mediated signaling pathway	calcium ion binding;calcium-dependent protein kinase inhibitor activity;magnesium ion binding;protein serine/threonine kinase inhibitor activity;protein-membrane adaptor activity;small GTPase binding;transmembrane transporter binding	apical plasma membrane;axon;cell periphery;centrosome;cytoplasm;endoplasmic reticulum;extracellular exosome;filopodium tip;Golgi apparatus;growth cone;lamellipodium;membrane;neuron projection;neuronal cell body;nucleoplasm;nucleus;perikaryon;perinuclear region of cytoplasm;plasma membrane;ruffle membrane;sarcolemma;vesicle		TISSUE SPECIFICITY: Ubiquitously expressed. Expressed in the epidermis, hair follicles and keratinocytes (PubMed:30068544). Detected in platelets and in cell lines of megakaryocytic and erythrocytic lineages. Both isoform 1 and isoform 2 are detected in various cancer cell lines, with isoform 2 being the predominant form (at protein level). {ECO:0000269|PubMed:10477286, ECO:0000269|PubMed:11856312, ECO:0000269|PubMed:23503467, ECO:0000269|PubMed:30068544, ECO:0000269|PubMed:9030514, ECO:0000269|PubMed:9372844}.	DISEASE: Epidermodysplasia verruciformis 3 (EV3) [MIM:618267]: A form of epidermodysplasia verruciformis, a rare genodermatosis associated with a high risk of skin carcinoma that results from an abnormal susceptibility to infection by specific human papillomaviruses, including the oncogenic HPV5. Infection leads to the early development of disseminated flat wart-like and pityriasis versicolor-like skin lesions. Cutaneous Bowen's carcinomas in situ and invasive squamous cell carcinomas develop in about half of the patients, mainly on sun-exposed skin areas. EV3 inheritance is autosomal recessive. {ECO:0000269|PubMed:30068544}. Note=The disease is caused by variants affecting the gene represented in this entry.		CALCITONIN(P10092);CD27(P26842);CARCINOEMBRYONIC(P40199);TISSUE(P04066);INTERCELLULAR(P05362);HISTONE(Q92993);LANOSTEROL(P48449);MITOGEN-ACTIVATED(Q99683);CYTOPLASMIC(O43639);NUCLEOSIDE(O00746);ONE(O60422);SPLICING(Q9H7N4);SPROUTY-RELATED,(Q7Z699);PROTEIN(Q7RTT5);SPERM-EGG(Q3KNT9);TESTIS-SPECIFIC(Q3SY00);ACTIN(O00401);14-3-3(P61981);ZINC(Q6ZSB9);Q04637-9;Q6UXG2-3;Q8NEA6-2;Q8TAP4-4;P23759-2;Q15047-2	Evidence at protein level	NMR spectroscopy (5); X-ray crystallography (4)	0..9,40..49,135..144,178..191	2023-05-22	0	No	No	No	No	No			42.0	107.0	149.0	0.22	8.0	2019-04-01	1981-06-01	Not applicable	Not applicable		Not applicable
Q99829	CPNE1	CPNE1 CPN1	Yes	MAHCVTLVQLSISCDHLIDKDIGSKSDPLCVLLQDVGGGSWAELGRTERVRNCSSPEFSKTLQLEYRFETVQKLRFGIYDIDNKTPELRDDDFLGGAECSLGQIVSSQVLTLPLMLKPGKPAGRGTITVSAQELKDNRVVTMEVEARNLDKKDFLGKSDPFLEFFRQGDGKWHLVYRSEVIKNNLNPTWKRFSVPVQHFCGGNPSTPIQVQCSDYDSDGSHDLIGTFHTSLAQLQAVPAEFECIHPEKQQKKKSYKNSGTIRVKICRVETEYSFLDYVMGGCQINFTVGVDFTGSNGDPSSPDSLHYLSPTGVNEYLMALWSVGSVVQDYDSDKLFPAFGFGAQVPPDWQVSHEFALNFNPSNPYCAGIQGIVDAYRQALPQVRLYGPTNFAPIINHVARFAAQAAHQGTASQYFMLLLLTDGAVTDVEATREAVVRASNLPMSVIIVGVGGADFEAMEQLDADGGPLHTRSGQAAARDIVQFVPYRRFQNAPREALAQTVLAEVPTQLVSYFRAQGWAPLKPLPPSAKDPAQAPQA	537.0	Nucleus;Cytoplasm;Cell membrane	FUNCTION: Calcium-dependent phospholipid-binding protein that plays a role in calcium-mediated intracellular processes (PubMed:14674885). Involved in the TNF-alpha receptor signaling pathway in a calcium-dependent manner (PubMed:14674885). Exhibits calcium-dependent phospholipid binding properties (PubMed:9430674, PubMed:19539605). Plays a role in neuronal progenitor cell differentiation; induces neurite outgrowth via a AKT-dependent signaling cascade and calcium-independent manner (PubMed:23263657, PubMed:25450385). May recruit target proteins to the cell membrane in a calcium-dependent manner (PubMed:12522145). May function in membrane trafficking (PubMed:9430674). Involved in TNF-alpha-induced NF-kappa-B transcriptional repression by inducing endoprotease processing of the transcription factor NF-kappa-B p65/RELA subunit (PubMed:18212740). Also induces endoprotease processing of NF-kappa-B p50/NFKB1, p52/NFKB2, RELB and REL (PubMed:18212740). {ECO:0000269|PubMed:12522145, ECO:0000269|PubMed:14674885, ECO:0000269|PubMed:18212740, ECO:0000269|PubMed:19539605, ECO:0000269|PubMed:23263657, ECO:0000269|PubMed:25450385, ECO:0000269|PubMed:9430674}.	cellular response to calcium ion;lipid metabolic process;negative regulation of DNA binding;negative regulation of gene expression;negative regulation of NIK/NF-kappaB signaling;neuron projection extension;positive regulation of neuron differentiation;positive regulation of protein kinase B signaling;positive regulation of tumor necrosis factor-mediated signaling pathway;proteolysis;regulation of I-kappaB kinase/NF-kappaB signaling;vesicle-mediated transport	calcium ion binding;calcium-dependent phospholipid binding;endopeptidase activity;identical protein binding;NF-kappaB binding;phosphatidylserine binding	aggresome;azurophil granule membrane;cytoplasm;cytosol;extracellular exosome;membrane;nuclear membrane;nucleoplasm;nucleus;plasma membrane		TISSUE SPECIFICITY: Expressed in neutrophils (at protein level) (PubMed:12949241). Widely expressed. Expressed in the brain. Expressed in neutrophil precursors from bone marrow and peripheral blood (PubMed:12949241). {ECO:0000269|PubMed:12949241}.		Copine family	LIM/HOMEOBOX(Q9UPM6);VINEXIN(O60504)	Evidence at protein level		0..4,523..537	2023-05-03	0	Yes	No	No	No	No			187.0	334.0	521.0	0.35	23.0	2028-04-01	1966-04-01	VWFA(285-505)	Not applicable
Q99832	CCT7	CCT7 CCTH NIP7-1	Yes	MMPTPVILLKEGTDSSQGIPQLVSNISACQVIAEAVRTTLGPRGMDKLIVDGRGKATISNDGATILKLLDVVHPAAKTLVDIAKSQDAEVGDGTTSVTLLAAEFLKQVKPYVEEGLHPQIIIRAFRTATQLAVNKIKEIAVTVKKADKVEQRKLLEKCAMTALSSKLISQQKAFFAKMVVDAVMMLDDLLQLKMIGIKKVQGGALEDSQLVAGVAFKKTFSYAGFEMQPKKYHNPKIALLNVELELKAEKDNAEIRVHTVEDYQAIVDAEWNILYDKLEKIHHSGAKVVLSKLPIGDVATQYFADRDMFCAGRVPEEDLKRTMMACGGSIQTSVNALSADVLGRCQVFEETQIGGERYNFFTGCPKAKTCTFILRGGAEQFMEETERSLHDAIMIVRRAIKNDSVVAGGGAIEMELSKYLRDYSRTIPGKQQLLIGAYAKALEIIPRQLCDNAGFDATNILNKLRARHAQGGTWYGVDINNEDIADNFEAFVWEPAMVRINALTAASEAACLIVSVDETIKNPRSTVDAPTAAGRGRGRGRPH	543.0	Cytoplasm	FUNCTION: Component of the chaperonin-containing T-complex (TRiC), a molecular chaperone complex that assists the folding of proteins upon ATP hydrolysis (PubMed:25467444). The TRiC complex mediates the folding of WRAP53/TCAB1, thereby regulating telomere maintenance (PubMed:25467444). The TRiC complex plays a role in the folding of actin and tubulin (Probable). {ECO:0000269|PubMed:25467444, ECO:0000305}.	binding of sperm to zona pellucida;chaperone-mediated protein folding;positive regulation of establishment of protein localization to telomere;positive regulation of protein localization to Cajal body;positive regulation of telomerase RNA localization to Cajal body;positive regulation of telomere maintenance via telomerase;protein folding;protein stabilization;toxin transport	ATP binding;ATP hydrolysis activity;ATP-dependent protein folding chaperone;protein folding chaperone;unfolded protein binding	cell body;chaperonin-containing T-complex;cytoplasm;cytosol;extracellular exosome;microtubule				TCP-1 chaperonin family	T-COMPLEX(P78371);HELIX-LOOP-HELIX(Q02575);PERIOD(O15534);WW(Q969T9);PROTEIN(O60232);A0A024RCP2;Q6PHZ7;Q9BYN7-2	Evidence at protein level	Electron microscopy (13)	0..5,146..146,248..252,525..543	2023-05-05	0	No	No	No	No	No			57.0	463.0	520.0	0.1	41.0	1955-07-01	1997-04-01	Not applicable	Not applicable		Not applicable
Q99835	SMO	SMO SMOH	No	MAAARPARGPELPLLGLLLLLLLGDPGRGAASSGNATGPGPRSAGGSARRSAAVTGPPPPLSHCGRAAPCEPLRYNVCLGSVLPYGATSTLLAGDSDSQEEAHGKLVLWSGLRNAPRCWAVIQPLLCAVYMPKCENDRVELPSRTLCQATRGPCAIVERERGWPDFLRCTPDRFPEGCTNEVQNIKFNSSGQCEVPLVRTDNPKSWYEDVEGCGIQCQNPLFTEAEHQDMHSYIAAFGAVTGLCTLFTLATFVADWRNSNRYPAVILFYVNACFFVGSIGWLAQFMDGARREIVCRADGTMRLGEPTSNETLSCVIIFVIVYYALMAGVVWFVVLTYAWHTSFKALGTTYQPLSGKTSYFHLLTWSLPFVLTVAILAVAQVDGDSVSGICFVGYKNYRYRAGFVLAPIGLVLIVGGYFLIRGVMTLFSIKSNHPGLLSEKAASKINETMLRLGIFGFLAFGFVLITFSCHFYDFFNQAEWERSFRDYVLCQANVTIGLPTKQPIPDCEIKNRPSLLVEKINLFAMFGTGIAMSTWVWTKATLLIWRRTWCRLTGQSDDEPKRIKKSKMIAKAFSKRHELLQNPGQELSFSMHTVSHDGPVAGLAFDLNEPSADVSSAWAQHVTKMVARRGAILPQDISVTPVATPVPPEEQANLWLVEAEISPELQKRLGRKKKRRKRKKEVCPLAPPPELHPPAPAPSTIPRLPQLPRQKCLVAAGAWGAGDSCRQGAWTLVSNPFCPEPSPPQDPFLPSAPAPVAWAHGRRQGLGPIHSRTNLMDTELMDADSDF	787.0	Membrane;Multi-pass membrane protein;Cell projection;cilium	FUNCTION: G protein-coupled receptor that probably associates with the patched protein (PTCH) to transduce the hedgehog's proteins signal. Binding of sonic hedgehog (SHH) to its receptor patched is thought to prevent normal inhibition by patched of smoothened (SMO). Required for the accumulation of KIF7, GLI2 and GLI3 in the cilia (PubMed:19592253). Interacts with DLG5 at the ciliary base to induce the accumulation of KIF7 and GLI2 at the ciliary tip for GLI2 activation (By similarity). {ECO:0000250|UniProtKB:P56726, ECO:0000269|PubMed:19592253}.	anterior/posterior pattern specification;apoptotic process;astrocyte activation;atrial septum morphogenesis;cell fate specification;cellular response to cholesterol;central nervous system development;central nervous system neuron differentiation;cerebellar cortex morphogenesis;cerebral cortex development;commissural neuron axon guidance;contact inhibition;dentate gyrus development;determination of left/right asymmetry in lateral mesoderm;dopaminergic neuron differentiation;dorsal/ventral neural tube patterning;epithelial cell proliferation;epithelial-mesenchymal cell signaling;forebrain morphogenesis;hair follicle morphogenesis;heart looping;homeostasis of number of cells within a tissue;in utero embryonic development;left/right axis specification;mammary gland epithelial cell differentiation;mesenchymal to epithelial transition involved in metanephric renal vesicle formation;midgut development;multicellular organism growth;myoblast migration;negative regulation of apoptotic process;negative regulation of DNA binding;negative regulation of epithelial cell differentiation;negative regulation of gene expression;negative regulation of hair follicle development;negative regulation of transcription by RNA polymerase II;neural crest cell migration;neuroblast proliferation;odontogenesis of dentin-containing tooth;osteoblast differentiation;pancreas morphogenesis;positive regulation of branching involved in ureteric bud morphogenesis;positive regulation of cell migration;positive regulation of epithelial cell proliferation;positive regulation of gene expression;positive regulation of hh target transcription factor activity;positive regulation of mesenchymal cell proliferation;positive regulation of multicellular organism growth;positive regulation of neuroblast proliferation;positive regulation of organ growth;positive regulation of protein import into nucleus;positive regulation of smoothened signaling pathway;positive regulation of transcription by RNA polymerase II;protein import into nucleus;protein stabilization;regulation of heart morphogenesis;regulation of somatic stem cell population maintenance;skeletal muscle fiber development;smooth muscle tissue development;smoothened signaling pathway;smoothened signaling pathway involved in regulation of cerebellar granule cell precursor cell proliferation;smoothened signaling pathway involved in ventral spinal cord patterning;somite development;thalamus development;type B pancreatic cell development;vasculogenesis;ventral midline determination	G protein-coupled receptor activity;patched binding	9+0 non-motile cilium;centriole;ciliary membrane;ciliary tip;cilium;dendrite;endocytic vesicle membrane;extracellular exosome;integral component of membrane;intracellular membrane-bounded organelle;plasma membrane			DISEASE: Curry-Jones syndrome (CRJS) [MIM:601707]: A multisystem disorder characterized by patchy skin lesions, polysyndactyly, diverse cerebral malformations, unicoronal craniosynostosis, iris colobomas, microphthalmia, and intestinal malrotation with myofibromas or hamartomas. {ECO:0000269|PubMed:24859340, ECO:0000269|PubMed:27236920}. Note=The disease is caused by variants affecting the gene represented in this entry. 8 individuals have been identified with the disease-causing mutation Phe-412 and all were mosaic. The mutation could not be reliably detected in blood, greatest success rates were obtained with affected tissues obtained by invasive procedures. It is thought that the mutation has arisen postzygotically early during embryonic development (PubMed:27236920). This mutation has also been identified in ameloblastoma, medulloblastoma, meningioma, and basal cell carcinoma, and has been reported as the oncogenic driver in some of these tumors (PubMed:24859340). {ECO:0000269|PubMed:24859340, ECO:0000269|PubMed:27236920}.	G-protein coupled receptor Fz/Smo family		Evidence at protein level	Electron microscopy (5); X-ray crystallography (9)	0..58,347..349,433..448,493..506,555..569,579..787	39.8	7	No	No	No	No	No			139.0	204.0	343.0	0.18	29.0	1968-03-01	2023-06-01	Not applicable	Not applicable		Not applicable
Q99836	MYD88	MYD88	No	MAAGGPGAGSAAPVSSTSSLPLAALNMRVRRRLSLFLNVRTQVAADWTALAEEMDFEYLEIRQLETQADPTGRLLDAWQGRPGASVGRLLELLTKLGRDDVLLELGPSIEEDCQKYILKQQQEEAEKPLQVAAVDSSVPRTAELAGITTLDDPLGHMPERFDAFICYCPSDIQFVQEMIRQLEQTNYRLKLCVSDRDVLPGTCVWSIASELIEKRCRRMVVVVSDDYLQSKECDFQTKFALSLSPGAHQKRLIPIKYKAMKKEFPSILRFITVCDYTNPCTKSWFWTRLAKALSLP	296.0	Cytoplasm;Nucleus	FUNCTION: Adapter protein involved in the Toll-like receptor and IL-1 receptor signaling pathway in the innate immune response (PubMed:15361868, PubMed:18292575, PubMed:33718825). Acts via IRAK1, IRAK2, IRF7 and TRAF6, leading to NF-kappa-B activation, cytokine secretion and the inflammatory response (PubMed:15361868, PubMed:24316379, PubMed:19506249). Increases IL-8 transcription (PubMed:9013863). Involved in IL-18-mediated signaling pathway. Activates IRF1 resulting in its rapid migration into the nucleus to mediate an efficient induction of IFN-beta, NOS2/INOS, and IL12A genes. Upon TLR8 activation by GU-rich single-stranded RNA (GU-rich RNA) derived from viruses such as SARS-CoV-2, SARS-CoV and HIV-1, induces IL1B release through NLRP3 inflammasome activation (PubMed:33718825). MyD88-mediated signaling in intestinal epithelial cells is crucial for maintenance of gut homeostasis and controls the expression of the antimicrobial lectin REG3G in the small intestine (By similarity). {ECO:0000250|UniProtKB:P22366, ECO:0000269|PubMed:15361868, ECO:0000269|PubMed:18292575, ECO:0000269|PubMed:19506249, ECO:0000269|PubMed:20855887, ECO:0000269|PubMed:24316379, ECO:0000269|PubMed:33718825, ECO:0000269|PubMed:9013863}.	3'-UTR-mediated mRNA stabilization;apoptotic process;cell surface receptor signaling pathway;cellular response to lipopolysaccharide;cellular response to mechanical stimulus;cellular response to oxidised low-density lipoprotein particle stimulus;defense response to bacterium;defense response to Gram-positive bacterium;defense response to protozoan;defense response to virus;establishment of endothelial intestinal barrier;I-kappaB kinase/NF-kappaB signaling;immunoglobulin mediated immune response;induced systemic resistance;innate immune response;interleukin-1-mediated signaling pathway;JNK cascade;leukocyte activation involved in inflammatory response;lipopolysaccharide-mediated signaling pathway;MyD88-dependent toll-like receptor signaling pathway;neutrophil activation involved in immune response;neutrophil-mediated killing of bacterium;phagocytosis;positive regulation of chemokine production;positive regulation of cytokine production involved in inflammatory response;positive regulation of gene expression;positive regulation of I-kappaB kinase/NF-kappaB signaling;positive regulation of interleukin-1 beta production;positive regulation of interleukin-17 production;positive regulation of interleukin-23 production;positive regulation of interleukin-6 production;positive regulation of interleukin-8 production;positive regulation of JNK cascade;positive regulation of lymphocyte proliferation;positive regulation of macrophage cytokine production;positive regulation of NF-kappaB transcription factor activity;positive regulation of NLRP3 inflammasome complex assembly;positive regulation of smooth muscle cell proliferation;positive regulation of tumor necrosis factor production;positive regulation of type I interferon production;regulation of chemokine (C-X-C motif) ligand 1 production;regulation of chemokine (C-X-C motif) ligand 2 production;regulation of inflammatory response;regulation of neutrophil migration;response to amine;response to amino acid;response to ethanol;response to interleukin-1;response to molecule of fungal origin;response to organic cyclic compound;response to peptidoglycan;signal transduction;Toll signaling pathway;toll-like receptor 8 signaling pathway;type I interferon signaling pathway	death receptor binding;identical protein binding;interleukin-1 receptor binding;protein self-association;TIR domain binding;Toll binding;Toll-like receptor binding	cytoplasm;cytosol;endosome membrane;nucleus;plasma membrane;postsynaptic density;protein-containing complex		TISSUE SPECIFICITY: Ubiquitous. {ECO:0000269|PubMed:8957090}.	DISEASE: Immunodeficiency 68 (IMD68) [MIM:612260]: An autosomal recessive primary immunodeficiency characterized by life-threatening, often recurrent, pyogenic bacterial infections, including invasive pneumococcal disease, beginning in infancy or early childhood. {ECO:0000269|PubMed:18669862, ECO:0000269|PubMed:19506249, ECO:0000269|PubMed:21057262, ECO:0000269|PubMed:24316379}. Note=The disease is caused by variants affecting the gene represented in this entry.; DISEASE: Macroglobulinemia, Waldenstrom, 1 (WM1) [MIM:153600]: A malignant B-cell neoplasm characterized by lymphoplasmacytic infiltration of the bone marrow and hypersecretion of monoclonal immunoglobulin M (IgM) protein. Clinical features are variable and include anemia, thrombocytopenia, hepatosplenomegaly, and lymphadenopathy. Many patients have asymptomatic or indolent disease. {ECO:0000269|PubMed:21179087, ECO:0000269|PubMed:22931316, ECO:0000269|PubMed:24366360}. Note=The disease is caused by variants affecting the gene represented in this entry.; DISEASE: Note=Defects in MYD88 are frequently found in many hematological malignancies, such as activated B-cell type diffuse large B-cell lymphoma (ABC-DLBCL), cutaneous diffuse large B cell lymphoma (CBCL) and primary central nervous system lymphoma (PCNSL). {ECO:0000269|PubMed:21179087, ECO:0000269|PubMed:22931316}.		DEDICATOR(Q8NF50);FAS-ASSOCIATED(Q13158);HISTONE(Q9UBN7);INTERLEUKIN-1(P51617);INTERLEUKIN-1(Q9NWZ3);MYELOID(Q99836);PROTEIN(Q96HA8);E3(P78317);NAD(+)(Q6SZW1);E3(Q8IUQ4);MOTHERS(P84022);SPECKLE-TYPE(O43791);SPECKLE-TYPE(Q6IQ16);SIGNAL-TRANSDUCING(Q9UGK3);TOLL/INTERLEUKIN-1(P58753);TOLL-LIKE(O60603);TOLL-LIKE(O00206);TUMOR(O14836);THIOREDOXIN(P10599);UBIQUITIN(Q93009);ZINC(P13682);CYTOHESIN-2(Q99418);INTERLEUKIN-1(Q9NWZ3);Q69FE3;Q8YF33;PRO_0000278740 [Q03463]	Evidence at protein level	Electron microscopy (2); NMR spectroscopy (2); X-ray crystallography (5)	0..18,127..157,244..250,297	2023-09-17	0	No	No	No	No	No			94.0	0.0	94.0	0.32	15.0	2023-07-05	2023-09-07	Not applicable	Not applicable		Not applicable
Q99848	EBNA1BP2	EBNA1BP2 EBP2	Yes	MDTPPLSDSESESDESLVTDRELQDAFSRGLLKPGLNVVLEGPKKAVNDVNGLKQCLAEFKRDLEWVERLDVTLGPVPEIGGSEAPAPQNKDQKAVDPEDDFQREMSFYRQAQAAVLAVLPRLHQLKVPTKRPTDYFAEMAKSDLQMQKIRQKLQTKQAAMERSEKAKQLRALRKYGKKVQTEVLQKRQQEKAHMMNAIKKYQKGFSDKLDFLEGDQKPLAQRKKAGAKGQQMRKGPSAKRRYKNQKFGFGGKKKGSKWNTRESYDDVSSFRAKTAHGRGLKRPGKKGSNKRPGKRTREKMKNRTH	306.0	Nucleus;nucleolus	FUNCTION: Required for the processing of the 27S pre-rRNA. {ECO:0000250}.	ribosomal large subunit biogenesis;rRNA processing	RNA binding	chromosome;nuclear periphery;nucleolus;preribosome, large subunit precursor		TISSUE SPECIFICITY: Ubiquitous. {ECO:0000269|PubMed:11327720}.		EBP2 family	RIBOSOME(Q8TDN6);CENTROSOMAL(Q8NHQ1);PROTEIN(Q8IZU0)	Evidence at protein level		0..19,34..34,79..96,206..237,249..292,305..306	35.6	0	No	No	No	No	No			32.0	0.0	32.0	0.1	44.0	14.38	2017-08-01	Not applicable	Not applicable		Not applicable
Q99853	FOXB1	FOXB1 FKH5	No	MPRPGRNTYSDQKPPYSYISLTAMAIQSSPEKMLPLSEIYKFIMDRFPYYRENTQRWQNSLRHNLSFNDCFIKIPRRPDQPGKGSFWALHPSCGDMFENGSFLRRRKRFKVLKSDHLAPSKPADAAQYLQQQAKLRLSALAASGTHLPQMPAAAYNLGGVAQPSGFKHPFAIENIIAREYKMPGGLAFSAMQPVPAAYPLPNQLTTMGSSLGTGWPHVYGSAGMIDSATPISMASGDYSAYGVPLKPLCHAAGQTLPAIPVPIKPTPAAVPALPALPAPIPTLLSNSPPSLSPTSSQTATSQSSPATPSETLTSPASALHSVAVH	325.0	Nucleus		anatomical structure morphogenesis;axon target recognition;cell differentiation;cell migration in diencephalon;epithelial cell differentiation involved in mammary gland alveolus development;floor plate development;hypothalamus cell migration;inferior colliculus development;lactation;mammary gland lobule development;mammillary body development;mammillothalamic axonal tract development;midbrain development;negative regulation of neuron apoptotic process;regulation of transcription by RNA polymerase II;somitogenesis;spinal cord development;telencephalon cell migration;thalamus development;urogenital system development;visual learning	DNA-binding transcription factor activity, RNA polymerase II-specific;RNA polymerase II cis-regulatory region sequence-specific DNA binding;sequence-specific DNA binding;sequence-specific double-stranded DNA binding	chromatin;nucleus					KERATIN,(Q15323);KERATIN,(Q6A162);KERATIN-ASSOCIATED(P60410);NOTCH(Q7Z3S9);ZINC(P14373)	Evidence at protein level		0..10,100..104,113..125,140..168,177..325	62.2	0	No	No	No	No	No			64.0	181.0	245.0	0.2	14.0	1931-04-01	1931-04-01	Not applicable	Not applicable		Not applicable
Q99856	ARID3A	ARID3A DRIL1 DRIL3 DRX E2FBP1	No	MKLQAVMETLLQRQQRARQELEARQQLPPDPPAAPPGRARAAPDEDREPESARMQRAQMAALAAMRAAAAGLGHPASPGGSEDGPPGSEEEDAAREGTPGSPGRGREGPGEEHFEDMASDEDMKPKWEEEEMEEDLGEDEEEEEEDYEDEEEEEDEEGLGPPGPASLGTTALFPRKAQPPQAFRGDGVPRVLGGQERPGPGPAHPGGAAHVAPQLQPPDHGDWTYEEQFKQLYELDGDPKRKEFLDDLFSFMQKRGTPVNRIPIMAKQVLDLFMLYVLVTEKGGLVEVINKKLWREITKGLNLPTSITSAAFTLRTQYMKYLYPYECEKRGLSNPNELQAAIDSNRREGRRQSFGGSLFAYSPGGAHGMLSSPKLPVSSLGLAASTNGSSITPAPKIKKEEDSAIPITVPGRLPVSLAGHPVVAAQAAAVQAAAAQAAVAAQAAALEQLREKLESAEPPEKKMALVADEQQRLMQRALQQNFLAMAAQLPMSIRINSQASESRQDSAVNLTGTNGSNSISMSVEINGIMYTGVLFAQPPAPTPTSAPNKGGGGGGGSSSNAGGRGGNTGTSGGQAGPAGLSTPSTSTSNNSLP	593.0	Nucleus;Cytoplasm	FUNCTION: Transcription factor which may be involved in the control of cell cycle progression by the RB1/E2F1 pathway and in B-cell differentiation. {ECO:0000269|PubMed:11812999, ECO:0000269|PubMed:12692263}.	positive regulation of transcription by RNA polymerase II;regulation of transcription by RNA polymerase II	chromatin binding;DNA binding;identical protein binding;transcription coregulator activity	cytosol;membrane raft;nucleoplasm;nucleus		TISSUE SPECIFICITY: Widely expressed, with highest expression in skeletal muscle, thalamus, and colon.			TYROSINE-PROTEIN(Q06187);KERATIN,(Q15323);MELANOMA-ASSOCIATED(O15479);MELANOMA-ASSOCIATED(O15481);MORTALITY(Q15014);NOTCH(Q7Z3S9);RAB15(Q6BDI9);MITOCHONDRIAL(O60220);TETRATRICOPEPTIDE(Q5I0X7);DNA(P23025);X5D778;Q9UBU8-2	Evidence at protein level	NMR spectroscopy (1); X-ray crystallography (1)	0..1,25..48,67..222,348..467,484..517,538..593	65.9	0	No	No	No	No	No			121.0	2.0	123.0	0.2	23.0	1988-03-01	1973-05-01	Not applicable	Not applicable		Not applicable
Q99871	HAUS7	HAUS7 UCHL5IP UIP1	Yes	MAGQDAGCGRGGDDYSEDEGDSSVSRAAVEVFGKLKDLNCPFLEGLYITEPKTIQELLCSPSEYRLEILEWMCTRVWPSLQDRFSSLKGVPTEVKIQEMTKLGHELMLCAPDDQELLKGCACAQKQLHFMDQLLDTIRSLTIGCSSCSSLMEHFEDTREKNEALLGELFSSPHLQMLLNPECDPWPLDMQPLLNKQSDDWQWASASAKSEEEEKLAELARQLQESAAKLHALRTEYFAQHEQGAAAGAADISTLDQKLRLVTSDFHQLILAFLQVYDDELGECCQRPGPDLHPCGPIIQATHQNLTSYSQLLQVVMAVADTSAKAVETVKKQQGEQICWGGSSSVMSLATKMNELMEK	358.0	Cytoplasm;cytoskeleton;microtubule organizing center;centrosome;spindle	FUNCTION: Contributes to mitotic spindle assembly, maintenance of centrosome integrity and completion of cytokinesis as part of the HAUS augmin-like complex. {ECO:0000269|PubMed:19369198, ECO:0000269|PubMed:19427217}.	cell division;centrosome cycle;spindle assembly	microtubule minus-end binding;thioesterase binding	centrosome;cytosol;HAUS complex;mitotic spindle microtubule;nucleolus;plasma membrane		TISSUE SPECIFICITY: Detected in spleen, thymus, testis, ovary, small intestine and colon, with highest levels of expression in testis and ovary. {ECO:0000269|PubMed:11163772}.		HAUS7 family	CYCLIC(P18848);DEVELOPMENTAL(Q6W0C5);HAUS(Q7Z4H7);SERINE(O43464);HUNTINGTIN(P42858);KRUEPPEL-LIKE(O14901);NUCLEOPORIN(Q9BVL2);PERIPHERIN(P41219);SPROUTY-RELATED,(Q7Z699);O75190-2;P28331-2;Q9BZ23-2	Evidence at protein level		0..30,152..164,191..219,246..261,290..301,342..358	33.4	0	No	No	No	No	No			66.0	257.0	323.0	0.18	19.0	1931-05-01	2023-07-03	Not applicable	Not applicable		Not applicable
Q99873	PRMT1	PRMT1 HMT2 HRMT1L2 IR1B4	Yes	MAAAEAANCIMENFVATLANGMSLQPPLEEVSCGQAESSEKPNAEDMTSKDYYFDSYAHFGIHEEMLKDEVRTLTYRNSMFHNRHLFKDKVVLDVGSGTGILCMFAAKAGARKVIGIECSSISDYAVKIVKANKLDHVVTIIKGKVEEVELPVEKVDIIISEWMGYCLFYESMLNTVLYARDKWLAPDGLIFPDRATLYVTAIEDRQYKDYKIHWWENVYGFDMSCIKDVAIKEPLVDVVDPKQLVTNACLIKEVDIYTVKVEDLTFTSPFCLQVKRNDYVHALVAYFNIEFTRCHKRTGFSTSPESPYTHWKQTVFYMEDYLTVKTGEEIFGTIGMRPNAKNNRDLDFTIDLDFKGQLCELSCSTDYRMR	371.0	Nucleus;nucleoplasm;Cytoplasm;cytosol	FUNCTION: Arginine methyltransferase that methylates (mono and asymmetric dimethylation) the guanidino nitrogens of arginyl residues present in proteins such as ESR1, histone H2, H3 and H4, ILF3, HNRNPA1, HNRNPD, NFATC2IP, SUPT5H, TAF15, EWS, HABP4, SERBP1, RBM15, FOXO1, CHTOP and MAP3K5/ASK1 (PubMed:10749851, PubMed:16879614, PubMed:26876602, PubMed:22095282, PubMed:26575292, PubMed:18951090, PubMed:25284789). Constitutes the main enzyme that mediates monomethylation and asymmetric dimethylation of histone H4 'Arg-4' (H4R3me1 and H4R3me2a, respectively), a specific tag for epigenetic transcriptional activation. May be involved in the regulation of TAF15 transcriptional activity, act as an activator of estrogen receptor (ER)-mediated transactivation, play a key role in neurite outgrowth and act as a negative regulator of megakaryocytic differentiation, by modulating p38 MAPK pathway. Methylates RBM15, promoting ubiquitination and degradation of RBM15 (PubMed:26575292). Methylates FOXO1 and retains it in the nucleus increasing its transcriptional activity (PubMed:18951090). Methylates CHTOP and this methylation is critical for its 5-hydroxymethylcytosine (5hmC)-binding activity (PubMed:25284789). Methylates MAP3K5/ASK1 at 'Arg-78' and 'Arg-80' which promotes association of MAP3K5 with thioredoxin and negatively regulates MAP3K5 association with TRAF2, inhibiting MAP3K5 stimulation and MAP3K5-induced activation of JNK (PubMed:22095282). Methylates H4R3 in genes involved in glioblastomagenesis in a CHTOP- and/or TET1-dependent manner (PubMed:25284789). Plays a role in regulating alternative splicing in the heart (By similarity). {ECO:0000250|UniProtKB:Q9JIF0, ECO:0000269|PubMed:10749851, ECO:0000269|PubMed:11387442, ECO:0000269|PubMed:11448779, ECO:0000269|PubMed:12718890, ECO:0000269|PubMed:16879614, ECO:0000269|PubMed:18320585, ECO:0000269|PubMed:18657504, ECO:0000269|PubMed:18773938, ECO:0000269|PubMed:19124016, ECO:0000269|PubMed:20442406, ECO:0000269|PubMed:22095282, ECO:0000269|PubMed:25284789, ECO:0000269|PubMed:26575292, ECO:0000269|PubMed:26876602, ECO:0000269|PubMed:28040436}.	cardiac muscle tissue development;cell surface receptor signaling pathway;histone H4-R3 methylation;histone methylation;in utero embryonic development;negative regulation of JNK cascade;negative regulation of megakaryocyte differentiation;neuron projection development;peptidyl-arginine methylation;positive regulation of cell population proliferation;positive regulation of erythrocyte differentiation;positive regulation of hemoglobin biosynthetic process;positive regulation of p38MAPK cascade;protein homooligomerization;protein methylation;regulation of megakaryocyte differentiation;RNA splicing;viral protein processing	enzyme binding;histone methyltransferase activity;histone methyltransferase activity (H4-R3 specific);identical protein binding;methyl-CpG binding;methyltransferase activity;mitogen-activated protein kinase p38 binding;N-methyltransferase activity;protein methyltransferase activity;protein-arginine N-methyltransferase activity;protein-arginine omega-N asymmetric methyltransferase activity;protein-arginine omega-N monomethyltransferase activity;RNA binding;S-adenosyl-L-methionine binding	cytoplasm;cytosol;methylosome;nucleoplasm;nucleus		TISSUE SPECIFICITY: Widely expressed (PubMed:11097842). Expressed strongly in colorectal cancer cells (at protein level) (PubMed:28040436). Expressed strongly in colorectal cancer tissues compared to wild-type colon samples (at protein level) (PubMed:28040436). Expressed strongly in colorectal cancer tissues compared to wild-type colon samples (PubMed:28040436). {ECO:0000269|PubMed:11097842, ECO:0000269|PubMed:28040436}.		Class I-like SAM-binding methyltransferase superfamily, Protein arginine N-methyltransferase family	CHROMATIN(Q9Y3Y2);DDB1-(Q5TAQ9);ATP-DEPENDENT(Q08211);RNA-BINDING(Q01844);PROTEIN(Q8IZU1);RNA-BINDING(P35637);HISTONE(P62805);INTRACELLULAR(Q5JVS0);HETEROGENEOUS(P61978);HETEROGENEOUS(O43390);INTERLEUKIN(Q12906);NUCLEAR(P22736);NUCLEAR(P48552);PROTEIN(Q96HA8);OROFACIAL(Q8IZS5);PROTEIN(Q99873);PROTEIN(Q9NR22);STRIATED(Q15772);SPRY(Q96BD6);SPRY(Q99619);HETEROGENEOUS(O60506);VON(P40337);PROTEIN(Q01658);HSP90(Q16543);RNA-BINDING(P35637);PROTEIN(Q9NR22);Q9NR22-2;PRO_0000038596 [P04591];P0DTC9;Q99873-3;Q15772-4;O60506-4	Evidence at protein level	X-ray crystallography (1)	0..55,372	2023-08-14	0	No	No	No	No	No			40.0	0.0	40.0	0.11	27.0	2028-07-01	1977-03-01	Not applicable	Not applicable		Not applicable
Q99877	H2BC15	H2BC15 H2BFD HIST1H2BN	No	MPEPSKSAPAPKKGSKKAVTKAQKKDGKKRKRSRKESYSVYVYKVLKQVHPDTGISSKAMGIMNSFVNDIFERIAGEASRLAHYNKRSTITSREIQTAVRLLLPGELAKHAVSEGTKAVTKYTSSK	126.0	Nucleus;Chromosome	FUNCTION: Core component of nucleosome. Nucleosomes wrap and compact DNA into chromatin, limiting DNA accessibility to the cellular machineries which require DNA as a template. Histones thereby play a central role in transcription regulation, DNA repair, DNA replication and chromosomal stability. DNA accessibility is regulated via a complex set of post-translational modifications of histones, also called histone code, and nucleosome remodeling.	nucleosome assembly	DNA binding;protein heterodimerization activity;structural constituent of chromatin	cytosol;extracellular exosome;nucleoplasm;nucleosome;nucleus				Histone H2B family		Evidence at protein level		0..3,14..14,24..35,126	2023-07-12	0															Not applicable	Not applicable		Not applicable
Q99878	H2AC14	H2AC14 H2AFE HIST1H2AJ	No	MSGRGKQGGKARAKAKTRSSRAGLQFPVGRVHRLLRKGNYAERVGAGAPVYLAAVLEYLTAEILELAGNAARDNKKTRIIPRHLQLAIRNDEELNKLLGKVTIAQGGVLPNIQAVLLPKKTESHHKTK	128.0	Nucleus;Chromosome	FUNCTION: Core component of nucleosome. Nucleosomes wrap and compact DNA into chromatin, limiting DNA accessibility to the cellular machineries which require DNA as a template. Histones thereby play a central role in transcription regulation, DNA repair, DNA replication and chromosomal stability. DNA accessibility is regulated via a complex set of post-translational modifications of histones, also called histone code, and nucleosome remodeling.		DNA binding;protein heterodimerization activity;structural constituent of chromatin	extracellular exosome;nucleosome;nucleus				Histone H2A family		Evidence at protein level		0..10,123..128	2023-05-12	0															Not applicable	Not applicable		Not applicable
Q99879	H2BC14	H2BC14 H2BFE HIST1H2BM	No	MPEPVKSAPVPKKGSKKAINKAQKKDGKKRKRSRKESYSVYVYKVLKQVHPDTGISSKAMGIMNSFVNDIFERIAGEASRLAHYNKRSTITSREIQTAVRLLLPGELAKHAVSEGTKAVTKYTSSK	126.0	Nucleus;Chromosome	FUNCTION: Core component of nucleosome. Nucleosomes wrap and compact DNA into chromatin, limiting DNA accessibility to the cellular machineries which require DNA as a template. Histones thereby play a central role in transcription regulation, DNA repair, DNA replication and chromosomal stability. DNA accessibility is regulated via a complex set of post-translational modifications of histones, also called histone code, and nucleosome remodeling.	nucleosome assembly	DNA binding;protein heterodimerization activity;structural constituent of chromatin	cytosol;extracellular exosome;nucleoplasm;nucleosome;nucleus				Histone H2B family		Evidence at protein level		0..35,126	2023-06-24	0															Not applicable	Not applicable		Not applicable
Q99880	H2BC13	H2BC13 H2BFC HIST1H2BL	No	MPELAKSAPAPKKGSKKAVTKAQKKDGKKRKRSRKESYSVYVYKVLKQVHPDTGISSKAMGIMNSFVNDIFERIASEASRLAHYNKRSTITSREIQTAVRLLLPGELAKHAVSEGTKAVTKYTSSK	126.0	Nucleus;Chromosome	FUNCTION: Core component of nucleosome. Nucleosomes wrap and compact DNA into chromatin, limiting DNA accessibility to the cellular machineries which require DNA as a template. Histones thereby play a central role in transcription regulation, DNA repair, DNA replication and chromosomal stability. DNA accessibility is regulated via a complex set of post-translational modifications of histones, also called histone code, and nucleosome remodeling.	nucleosome assembly	DNA binding;protein heterodimerization activity;structural constituent of chromatin	cytosol;extracellular exosome;nucleoplasm;nucleosome;nucleus				Histone H2B family	AP-2(Q96CW1);HISTONE(P0C5Z0)	Evidence at protein level		0..4,14..14,24..35,126	2023-03-14	0															Not applicable	Not applicable		Not applicable
Q99884	SLC6A7	SLC6A7 PROT	No	MKKLQGAHLRKPVTPDLLMTPSDQGDVDLDVDFAAHRGNWTGKLDFLLSCIGYCVGLGNVWRFPYRAYTNGGGAFLVPYFLMLAICGIPLFFLELSLGQFSSLGPLAVWKISPLFKGAGAAMLLIVGLVAIYYNMIIAYVLFYLFASLTSDLPWEHCGNWWNTELCLEHRVSKDGNGALPLNLTCTVSPSEEYWSRYVLHIQGSQGIGSPGEIRWNLCLCLLLAWVIVFLCILKGVKSSGKVVYFTATFPYLILLMLLVRGVTLPGAWKGIQFYLTPQFHHLLSSKVWIEAALQIFYSLGVGFGGLLTFASYNTFHQNIYRDTFIVTLGNAITSILAGFAIFSVLGYMSQELGVPVDQVAKAGPGLAFVVYPQAMTMLPLSPFWSFLFFFMLLTLGLDSQFAFLETIVTAVTDEFPYYLRPKKAVFSGLICVAMYLMGLILTTDGGMYWLVLLDDYSASFGLMVVVITTCLAVTRVYGIQRFCRDIHMMLGFKPGLYFRACWLFLSPATLLALMVYSIVKYQPSEYGSYRFPPWAELLGILMGLLSCLMIPAGMLVAVLREEGSLWERLQQASRPAMDWGPSLEENRTGMYVATLAGSQSPKPLMVHMRKYGGITSFENTAIEVDREIAEEEESMM	636.0	Synaptic cell membrane;Multi-pass membrane protein	FUNCTION: Brain specific sodium (and chloride)-dependent proline transporter (PubMed:7651355). Terminates the action of proline by its high affinity sodium-dependent reuptake into presynaptic terminals (Probable). {ECO:0000269|PubMed:7651355, ECO:0000305|PubMed:7651355}.	neurotransmitter transport;proline transport;sodium ion transmembrane transport	L-proline transmembrane transporter activity;proline:sodium symporter activity	integral component of plasma membrane;membrane;plasma membrane		TISSUE SPECIFICITY: Brain specific (at protein level) (PubMed:7651355). Highly expressed in hippocampus, corpus striatum and temporal cortex. Also expressed in frontal cortex, occipital cortex and, at lower levels, in cerebellum and parietal cortex (at protein level) (PubMed:7651355). {ECO:0000269|PubMed:7651355}.		Sodium:neurotransmitter symporter (SNF) (TC 2.A.22) family, SLC6A7 subfamily		Evidence at protein level		0..36,169..184,361..364,593..636	2023-07-15	12	No	No	No	No	No			81.0	520.0	601.0	0.13	19.0	1999-02-01	2023-03-03	Not applicable	Not applicable		Not applicable
Q99895	CTRC	CTRC CLCR	No	MLGITVLAALLACASSCGVPSFPPNLSARVVGGEDARPHSWPWQISLQYLKNDTWRHTCGGTLIASNFVLTAAHCISNTRTYRVAVGKNNLEVEDEEGSLFVGVDTIHVHKRWNALLLRNDIALIKLAEHVELSDTIQVACLPEKDSLLPKDYPCYVTGWGRLWTNGPIADKLQQGLQPVVDHATCSRIDWWGFRVKKTMVCAGGDGVISACNGDSGGPLNCQLENGSWEVFGIVSFGSRRGCNTRKKPVVYTRVSAYIDWINEKMQL	268.0		FUNCTION: Regulates activation and degradation of trypsinogens and procarboxypeptidases by targeting specific cleavage sites within their zymogen precursors. Has chymotrypsin-type protease activity and hypocalcemic activity. {ECO:0000269|PubMed:23430245}.	cellular calcium ion homeostasis;proteolysis	peptidase activity;serine-type endopeptidase activity			TISSUE SPECIFICITY: Pancreas.	DISEASE: Pancreatitis, hereditary (PCTT) [MIM:167800]: A disease characterized by pancreas inflammation, permanent destruction of the pancreatic parenchyma, maldigestion, and severe abdominal pain attacks. {ECO:0000269|PubMed:18059268, ECO:0000269|PubMed:18172691, ECO:0000269|PubMed:22580415, ECO:0000269|PubMed:22942235}. Note=Disease susceptibility is associated with variants affecting the gene represented in this entry. Loss-of-function CTRC variants predispose to pancreatitis by diminishing its protective trypsin-degrading activity (PubMed:18059268). They cause loss of function by one or more of three mechanisms: reduced secretion, catalytic defect and increased degradation by trypsin (PubMed:22942235). {ECO:0000269|PubMed:18059268, ECO:0000269|PubMed:22942235}.	Peptidase S1 family, Elastase subfamily	CYSTEINE-RICH(A8MQ03);PDZ(Q8TF65);KERATIN,(O76011);KERATIN-ASSOCIATED(Q07627);KERATIN-ASSOCIATED(P60409);KERATIN-ASSOCIATED(P60410);KERATIN-ASSOCIATED(Q9BYR8);KERATIN-ASSOCIATED(Q3LI66);KERATIN-ASSOCIATED(Q9BYQ4);MYOD(Q99750);NF-KAPPA-B(Q8NI38);TESTIS-EXPRESSED(Q96LM6);A8MV65-2	Evidence at protein level	X-ray crystallography (1)	0..15,27..32,269	2023-08-07	0	No	No	No	No	No			50.0	0.0	50.0	0.19	12.0	1948-04-01	2022-05-01	Not applicable	Not applicable		Not applicable
Q99909	SSX3	SSX3	No	MNGDDTFARRPTVGAQIPEKIQKAFDDIAKYFSKEEWEKMKVSEKIVYVYMKRKYEAMTKLGFKAILPSFMRNKRVTDFQGNDFDNDPNRGNQVQRPQMTFGRLQGIFPKIMPKKPAEEGNVSKEVPEASGPQNDGKQLCPPGKPTTSEKINMISGPKRGEHAWTHRLRERKQLVIYEEISDPEEDDE	188.0		FUNCTION: Could act as a modulator of transcription.	regulation of DNA-templated transcription		nucleus				SSX family	TYPE-1(Q6RW13);ZINC-REGULATED(Q9BRT8);CENTROSOMAL(Q96MT8);CENTROSOMAL(Q8NHQ1);CKLF-LIKE(Q96DZ9);KERATIN,(Q7Z3Y8);MEDIATOR(Q9NPJ6);HOMEOBOX(P50222);MIRROR-IMAGE(Q8TD10);PIH1(Q8WWB5);RHO-RELATED(Q9H4E5);AFADIN-(Q9Y2D8);Q6PJH3;Q8NA61-2;Q8IZR5-2;Q96DZ9-2;Q9UJ41-4	Evidence at protein level		0..17,74..177,187..188	62.8	0	No	No	No	No	No			35.0	74.0	109.0	0.19	21.0	2017-11-01	1938-06-01	Not applicable	Not applicable		Not applicable
Q99928	GABRG3	GABRG3	No	MAPKLLLLLCLFSGLHARSRKVEEDEYEDSSSNQKWVLAPKSQDTDVTLILNKLLREYDKKLRPDIGIKPTVIDVDIYVNSIGPVSSINMEYQIDIFFAQTWTDSRLRFNSTMKILTLNSNMVGLIWIPDTIFRNSKTAEAHWITTPNQLLRIWNDGKILYTLRLTINAECQLQLHNFPMDEHSCPLIFSSYGYPKEEMIYRWRKNSVEAADQKSWRLYQFDFMGLRNTTEIVTTSAGDYVVMTIYFELSRRMGYFTIQTYIPCILTVVLSWVSFWIKKDATPARTALGITTVLTMTTLSTIARKSLPRVSYVTAMDLFVTVCFLFVFAALMEYATLNYYSSCRKPTTTKKTTSLLHPDSSRWIPERISLQAPSNYSLLDMRPPPTAMITLNNSVYWQEFEDTCVYECLDGKDCQSFFCCYEECKSGSWRKGRIHIDILELDSYSRVFFPTSFLLFNLVYWVGYLYL	467.0	Postsynaptic cell membrane;Multi-pass membrane protein;Cell membrane	FUNCTION: GABA, the major inhibitory neurotransmitter in the vertebrate brain, mediates neuronal inhibition by binding to the GABA/benzodiazepine receptor and opening an integral chloride channel.	chemical synaptic transmission;chloride transmembrane transport;gamma-aminobutyric acid signaling pathway;ion transmembrane transport;nervous system process;regulation of membrane potential;regulation of postsynaptic membrane potential;response to xenobiotic stimulus;signal transduction;synaptic transmission, GABAergic	excitatory extracellular ligand-gated ion channel activity;GABA-A receptor activity;GABA-gated chloride ion channel activity;inhibitory extracellular ligand-gated ion channel activity;neurotransmitter receptor activity;transmitter-gated ion channel activity involved in regulation of postsynaptic membrane potential	anchoring junction;chloride channel complex;dendrite membrane;GABA-A receptor complex;GABA-ergic synapse;integral component of plasma membrane;integral component of synaptic membrane;neuron projection;plasma membrane;postsynapse;postsynaptic membrane;synapse				Ligand-gated ion channel (TC 1.A.9) family, Gamma-aminobutyric acid receptor (TC 1.A.9.5) subfamily, GABRG3 sub-subfamily		Evidence at transcript level		0..45,343..439,467	2023-04-30	4	No	No	No	No	No			63.0	214.0	277.0	0.13	23.0	1993-04-01	1935-05-01	Not applicable	Not applicable		Not applicable
Q99929	ASCL2	ASCL2 BHLHA45 HASH2	No	MDGGTLPRSAPPAPPVPVGCAARRRPASPELLRCSRRRRPATAETGGGAAAVARRNERERNRVKLVNLGFQALRQHVPHGGASKKLSKVETLRSAVEYIRALQRLLAEHDAVRNALAGGLRPQAVRPSAPRGPPGTTPVAASPSRASSSPGRGGSSEPGSPRSAYSSDDSGCEGALSPAERELLDFSSWLGGY	193.0	Nucleus	FUNCTION: AS-C proteins are involved in the determination of the neuronal precursors in the peripheral nervous system and the central nervous system.	negative regulation of Schwann cell proliferation;negative regulation of transcription by RNA polymerase II;neuron differentiation;placenta development;positive regulation of transcription by RNA polymerase II;regulation of neurogenesis;regulation of transcription by RNA polymerase II;response to hypoxia;sensory organ development;somatic stem cell population maintenance;spongiotrophoblast differentiation;spongiotrophoblast layer development	DNA-binding transcription factor activity, RNA polymerase II-specific;DNA-binding transcription repressor activity, RNA polymerase II-specific;E-box binding;protein dimerization activity;RNA polymerase II cis-regulatory region sequence-specific DNA binding;RNA polymerase II transcription regulatory region sequence-specific DNA binding;sequence-specific double-stranded DNA binding	chromatin;cytoplasm;nucleus;RNA polymerase II transcription regulator complex		TISSUE SPECIFICITY: Expressed specifically in the extravillous trophoblasts of the developing placenta.				Evidence at protein level		0..47,119..176,187..193	53.9	0	No	Yes	Yes	No	No	63.0	87.0	105.0	88.0	193.0	0.54	4.0	2023-07-02	13.47		Not applicable
Q99932	SPAG8	SPAG8	No	METNESTEGSRSRSRSLDIQPSSEGLGPTSEPFPSSDDSPRSALAAATAAAAAAASAAAATAAFTTAKAAALSTKTPAPCSEFMEPSSDPSLLGEPCAGPGFTHNIAHGSLGFEPVYVSCIAQDTCTTTDHSSNPGPVPGSSSGPVLGSSSGAGHGSGSGSGPGCGSVPGSGSGPGPGSGPGSGPGHGSGSHPGPASGPGPDTGPDSELSPCIPPGFRNLVADRVPNYTSWSQHCPWEPQKQPPWEFLQVLEPGARGLWKPPDIKGKLMVCYETLPRGQCLLYNWEEERATNHLDQVPSMQDGSESFFFRHGHRGLLTMQLKSPMPSSTTQKDSYQPPGNVYWPLRGKREAMLEMLLQHQICKEVQAEQEPTRKLFEVESVTHHDYRMELAQAGTPAPTKPHDYRQEQPETFWIQRAPQLPGVSNIRTLDTPFRKNCSFSTPVPLSLGKLLPYEPENYPYQLGEISSLPCPGGRLGGGGGRMTPF	485.0	Cytoplasm;Nucleus;Cytoplasmic vesicle;secretory vesicle;acrosome;cytoskeleton;microtubule organizing center;spindle;cilium axoneme	FUNCTION: Plays a role in spermatogenesis by enhancing the binding of CREM isoform tau to its coactivator FHL5 and increasing the FHL5-regulated transcriptional activation of CREM isoform tau (By similarity). Involved in the acrosome reaction and in binding of sperm to the zona pellucida (By similarity). Plays a role in regulation of the cell cycle by controlling progression through the G2/M phase, possibly by delaying the activation of CDK1 which is required for entry into mitosis (PubMed:19548270). May play a role in fertility and microtubule formation through interaction with RANBP9 (PubMed:10500252). {ECO:0000250|UniProtKB:Q3V0Q6, ECO:0000269|PubMed:10500252, ECO:0000269|PubMed:19548270}.	cell cycle;cell differentiation;positive regulation of protein binding;positive regulation of transcription by RNA polymerase II;single fertilization;spermatogenesis	microtubule binding	acrosomal vesicle;axonemal microtubule;cytoplasm;male germ cell nucleus;membrane;nucleus;spindle		TISSUE SPECIFICITY: Expressed in testis (germ cells), but not in liver, kidney, prostate and small intestine. {ECO:0000269|PubMed:8788182}.		SPAG8 family	CLEAVAGE(P33240);PROBABLE(Q86UW9);AMYLOID-BETA(P05067);ARMADILLO(Q96C12);ATAXIN-1(P54253);ATAXIN-3(P54252);B9(Q9BPU9);BASIC(Q8N1L9);COILED-COIL(Q96HB5);CYCLIN-C(P24863);T-COMPLEX(P48643);CELL(Q9UJX2);PROPERDIN(P27918);CDGSH(Q8N5K1);CLEAVAGE(P33240);CLEAVAGE(Q9H0L4);CANCER/TESTIS(P78358);DOUBLESEX-(Q9NQL9);DYNEIN(Q96FJ2);EPIDERMAL(Q9UHF1);PROTEIN(Q8WU58);FIBROBLAST(O43559);GLYCINE--TRNA(P41250);GRB10-INTERACTING(O75420);GLYCERATE(Q8IVS8);G-PROTEIN-SIGNALING(Q9Y4H4);MTRF1L(Q9Y5R4);LYSINE-SPECIFIC(O43593);HEAT(P04792);HUNTINGTIN(P42858);PROTEIN(Q0VD86);INTEGRATOR(Q5TA45);KERATIN,(O76011);KERATIN-ASSOCIATED(P60410);KERATIN-ASSOCIATED(Q8IUC1);KERATIN-ASSOCIATED(Q3SY46);KERATIN-ASSOCIATED(Q3LI76);KERATIN-ASSOCIATED(Q3LHN2);KERATIN-ASSOCIATED(Q3LI70);KERATIN-ASSOCIATED(Q3SYF9);KERATIN-ASSOCIATED(Q3LI59);KERATIN-ASSOCIATED(Q6PEX3);KERATIN-ASSOCIATED(Q9BYR8);KERATIN-ASSOCIATED(Q3LI66);KERATIN-ASSOCIATED(Q8IUC3);HOMEOBOX(P50221);PROTEIN(Q92597);NADH(P49821);NEUROFILAMENT(P07196);NHL-REPEAT-CONTAINING(P0CG21);CLEAVAGE(O43809);PEFLIN(Q9UBV8);PREFOLDIN(Q99471);PHD(O43189);SERINE/THREONINE-PROTEIN(Q9BXM7);PITUITARY(P78337);GROUP(O15496);PALMITOYL-PROTEIN(P50897);RIBOSE-PHOSPHATE(P60891);PROLINE-RICH(P0CG20);RETINOL-BINDING(P10745);RING(Q9Y3C5);AP-4(Q9BVN2);SECRETION-REGULATING(Q9UGK8);HISTONE-LYSINE(Q8NB12);ALPHA-SYNUCLEIN(P37840);U1(P09234);SPROUTY-RELATED,(Q7Z699);RAS/RAP(Q96PV0);TAR(Q13148);TEKTIN-3(Q9BXF9);TEKTIN-5(Q96M29);TERMINAL(Q96A09);TRIBBLES(Q96RU7);TRIPARTITE(Q8IWZ5);UBIQUITIN-ASSOCIATED(Q5T6F2);UBIQUILIN-1(Q9UMX0);UBIQUITIN(O75604);VACUOLAR(A5D8V6);WOLFRAMIN(O76024);TYROSINE--TRNA(P54577);ZINC(Q15915);ZINC(Q9P0T4);Q5THT1;Q5TAL4;P05067-2;J3KQ12;Q5BKX5-3;Q14203-5;G5E9A7;Q7L591-3;A1KXE4-2;O60333-2;Q14847-2;A6NJ78-4;Q9HBE1-4;O00628-2;O60260-5;P49768-2;P57078-2;Q53HV7-2;P14678-2;Q86WV8;Q5W5X9-3;A0A0C4DGF1	Evidence at protein level		0..42,64..277,294..327,341..342,371..373,392..395,402..402,423..430,445..485	71.8	0	Yes	No	No	No	No			165.0	75.0	240.0	0.34	14.0	1989-02-01	1933-04-01		Not applicable
Q99933	BAG1	BAG1 HAP	Yes	MAQRGGARRPRGDRERLGSRLRALRPGREPRQSEPPAQRGPPPSGRPPARSTASGHDRPTRGAAAGARRPRMKKKTRRRSTRSEELTRSEELTLSEEATWSEEATQSEEATQGEEMNRSQEVTRDEESTRSEEVTREEMAAAGLTVTVTHSNEKHDLHVTSQQGSSEPVVQDLAQVVEEVIGVPQSFQKLIFKGKSLKEMETPLSALGIQDGCRVMLIGKKNSPQEEVELKKLKHLEKSVEKIADQLEELNKELTGIQQGFLPKDLQAEALCKLDRRVKATIEQFMKILEEIDTLILPENFKDSRLKRKGLVKKVQAFLAECDTVEQNICQETERLQSTNFALAE	345.0	Nucleus;Cytoplasm	FUNCTION: Co-chaperone for HSP70 and HSC70 chaperone proteins. Acts as a nucleotide-exchange factor (NEF) promoting the release of ADP from the HSP70 and HSC70 proteins thereby triggering client/substrate protein release. Nucleotide release is mediated via its binding to the nucleotide-binding domain (NBD) of HSPA8/HSC70 where as the substrate release is mediated via its binding to the substrate-binding domain (SBD) of HSPA8/HSC70 (PubMed:27474739, PubMed:9873016, PubMed:24318877). Inhibits the pro-apoptotic function of PPP1R15A, and has anti-apoptotic activity (PubMed:12724406). Markedly increases the anti-cell death function of BCL2 induced by various stimuli (PubMed:9305631). {ECO:0000269|PubMed:12724406, ECO:0000269|PubMed:24318877, ECO:0000269|PubMed:27474739, ECO:0000269|PubMed:9305631, ECO:0000269|PubMed:9873016}.	apoptotic process;cell surface receptor signaling pathway;chaperone cofactor-dependent protein refolding;negative regulation of apoptotic process;protein stabilization	adenyl-nucleotide exchange factor activity;chaperone binding;ubiquitin protein ligase binding	cytoplasm;cytosol;membrane;nucleoplasm;nucleus		TISSUE SPECIFICITY: Isoform 4 is the most abundantly expressed isoform. It is ubiquitously expressed throughout most tissues, except the liver, colon, breast and uterine myometrium. Isoform 1 is expressed in the ovary and testis. Isoform 4 is expressed in several types of tumor cell lines, and at consistently high levels in leukemia and lymphoma cell lines. Isoform 1 is expressed in the prostate, breast and leukemia cell lines. Isoform 3 is the least abundant isoform in tumor cell lines (at protein level). {ECO:0000269|PubMed:9679980}.			HEAT(P11142);MYELOID(Q15773);26S(Q13200);E3(Q9UNE7);E3(P36406);ZINC(P14373);Q96IS6;Q53FC7;Q96BE0	Evidence at protein level	NMR spectroscopy (1); X-ray crystallography (25)	0..143,151..152,158..168,180..187,197..208,219..227,260..260,297..301,339..345	57.4	0	No	No	No	No	No			78.0	75.0	153.0	0.23	25.0	2025-07-01	1986-09-01	Not applicable	Not applicable		Not applicable
Q99935	OPRPN	OPRPN BPLP PROL1	No	MKLTFFLGLLALISCFTPSESQRFSRRPYLPGQLPPPPLYRPRWVPPSPPPPYDSRLNSPLSLPFVPGRVPPSSFSRFSQAVILSQLFPLESIRQPRLFPGYPNLHFPLRPYYVGPIRILKPPFPPIPFFLAIYLPISNPEPQINITTADTTITTNPPTTATATTSTSTKPTMTISSSTVPISSTPEPATSISAATPAASTENTTQILANRPHTVLLNATVQVTTSNQTILSSPAFKSFWQKLFAIFG	248.0	Secreted	FUNCTION: Opiorphin is an endogenous inhibitor of neprilysin and aminopeptidase N. Inhibits the breakdown of substance P, Mca-BK2 and Met-enkephalin by neprilysin in vitro with IC(50) values of 29 uM, 33 uM and 33 uM respectively. Inhibits the breakdown of Ala-pNA by aminopeptidase N in vitro with an IC(50) of 65 uM. Has a potent analgesic effect when administered to rats by intravenous injection. {ECO:0000269|PubMed:17101991}.	regulation of sensory perception of pain;retina homeostasis	endopeptidase inhibitor activity;peptidase inhibitor activity	extracellular region;extracellular space		TISSUE SPECIFICITY: Abundantly expressed in lacrimal gland where it found in the secretory endpieces. Also expressed at modest levels in the submandibular gland.		PROL1/PROL3 family		Evidence at protein level		0..1,17..31,53..238,246..248	81.9	0	No	No	No	No	No			118.0	2.0	120.0	0.48	5.0	2023-02-02	2024-05-01	Not applicable	Not applicable		Not applicable
Q99941	ATF6B	ATF6B CREBL1 G13	No	MAELMLLSEIADPTRFFTDNLLSPEDWGLQNSTLYSGLDEVAEEQTQLFRCPEQDVPFDGSSLDVGMDVSPSEPPWELLPIFPDLQVKSEPSSPCSSSSLSSESSRLSTEPSSEALGVGEVLHVKTESLAPPLCLLGDDPTSSFETVQINVIPTSDDSSDVQTKIEPVSPCSSVNSEASLLSADSSSQAFIGEEVLEVKTESLSPSGCLLWDVPAPSLGAVQISMGPSLDGSSGKALPTRKPPLQPKPVVLTTVPMPSRAVPPSTTVLLQSLVQPPPVSPVVLIQGAIRVQPEGPAPSLPRPERKSIVPAPMPGNSCPPEVDAKLLKRQQRMIKNRESACQSRRKKKEYLQGLEARLQAVLADNQQLRRENAALRRRLEALLAENSELKLGSGNRKVVCIMVFLLFIAFNFGPVSISEPPSAPISPRMNKGEPQPRRHLLGFSEQEPVQGVEPLQGSSQGPKEPQPSPTDQPSFSNLTAFPGGAKELLLRDLDQLFLSSDCRHFNRTESLRLADELSGWVQRHQRGRRKIPQRAQERQKSQPRKKSPPVKAVPIQPPGPPERDSVGQLQLYRHPDRSQPAFLDAIDRREDTFYVVSFRRDHLLLPAISHNKTSRPKMSLVMPAMAPNETLSGRGAPGDYEEMMQIECEVMDTRVIHIKTSTVPPSLRKQPSPTPGNATGGPLPVSAASQAHQASHQPLYLNHP	703.0	Endoplasmic reticulum membrane;Single-pass type II membrane protein;Nucleus	FUNCTION: [Cyclic AMP-dependent transcription factor ATF-6 beta]: Precursor of the transcription factor form (Processed cyclic AMP-dependent transcription factor ATF-6 beta), which is embedded in the endoplasmic reticulum membrane (PubMed:11256944). Endoplasmic reticulum stress promotes processing of this form, releasing the transcription factor form that translocates into the nucleus, where it activates transcription of genes involved in the unfolded protein response (UPR) (PubMed:11256944). {ECO:0000269|PubMed:11256944}.; FUNCTION: [Processed cyclic AMP-dependent transcription factor ATF-6 beta]: Transcription factor that acts in the unfolded protein response (UPR) pathway by activating UPR target genes induced during ER stress (PubMed:11256944). Binds DNA on the 5'-CCAC[GA]-3' half of the ER stress response element (ERSE) (5'-CCAATN(9)CCAC[GA]-3') when NF-Y is bound to ERSE (PubMed:11256944). {ECO:0000269|PubMed:11256944}.	ATF6-mediated unfolded protein response;endoplasmic reticulum unfolded protein response;negative regulation of ATF6-mediated unfolded protein response;positive regulation of transcription by RNA polymerase II;positive regulation of transcription from RNA polymerase II promoter in response to endoplasmic reticulum stress;regulation of transcription by RNA polymerase II;signal transduction	cAMP response element binding;DNA-binding transcription factor activity;DNA-binding transcription factor activity, RNA polymerase II-specific;sequence-specific double-stranded DNA binding;transcription cis-regulatory region binding	chromatin;endoplasmic reticulum membrane;Golgi apparatus;integral component of endoplasmic reticulum membrane;nucleus;protein-DNA complex;RNA polymerase II transcription regulator complex		TISSUE SPECIFICITY: Ubiquitous. {ECO:0000269|PubMed:11256944}.		BZIP family, ATF subfamily	CYCLIC(P18850);X-BOX-BINDING(P17861);PRO_0000037575 [P27958]	Evidence at protein level		0..321,390..394,411..504,527..578,625..638,669..703	74.1	0	No	No	No	No	No			87.0	0.0	87.0	0.12	28.0	1998-03-01	2023-04-06	Not applicable	Not applicable		Not applicable
Q99942	RNF5	RNF5 G16 NG2 RMA1	Yes	MAAAEEEDGGPEGPNRERGGAGATFECNICLETAREAVVSVCGHLYCWPCLHQWLETRPERQECPVCKAGISREKVVPLYGRGSQKPQDPRLKTPPRPQGQRPAPESRGGFQPFGDTGGFHFSFGVGAFPFGFFTTVFNAHEPFRRGTGVDLGQGHPASSWQDSLFLFLAIFFFFWLLSI	180.0	Cell membrane;Multi-pass membrane protein;Mitochondrion membrane;Endoplasmic reticulum membrane	FUNCTION: Membrane-bound E3 ubiquitin-protein ligase that mediates ubiquitination of target proteins (PubMed:11329381, PubMed:12861019, PubMed:16176924, PubMed:19285439, PubMed:19269966). May function together with E2 ubiquitin-conjugating enzymes UBE2D1/UBCH5A and UBE2D2/UBC4 (PubMed:11329381). Mediates ubiquitination of PXN/paxillin,thereby regulating cell motility and localization of PXN/paxillin (PubMed:12861019). Catalyzes ubiquitination of Salmonella type III secreted protein sopA (PubMed:16176924). Mediates the 'Lys-63'-linked polyubiquitination of JKAMP thereby regulating JKAMP function by decreasing its association with components of the proteasome and ERAD; the ubiquitination appears to involve E2 ubiquitin-conjugating enzyme UBE2N (PubMed:19269966). Mediates the 'Lys-48'-linked polyubiquitination of STING1 at 'Lys-150' leading to its proteasomal degradation; the ubiquitination occurs in mitochondria after viral transfection and regulates antiviral responses (PubMed:19285439). Catalyzes ubiquitination and subsequent degradation of ATG4B, thereby inhibiting autophagy (PubMed:23093945). {ECO:0000269|PubMed:11329381, ECO:0000269|PubMed:12861019, ECO:0000269|PubMed:16176924, ECO:0000269|PubMed:19269966, ECO:0000269|PubMed:19285439, ECO:0000269|PubMed:23093945}.	endoplasmic reticulum mannose trimming;ER-associated misfolded protein catabolic process;ERAD pathway;negative regulation of autophagy;protein catabolic process;protein destabilization;protein K48-linked ubiquitination;protein K63-linked ubiquitination;regulation of autophagosome assembly;response to bacterium;transmembrane transport;ubiquitin-dependent ERAD pathway;ubiquitin-dependent protein catabolic process	identical protein binding;protein-containing complex binding;ubiquitin protein ligase activity;ubiquitin-like protein conjugating enzyme binding;ubiquitin-protein transferase activity;zinc ion binding	endoplasmic reticulum;endoplasmic reticulum membrane;endoplasmic reticulum quality control compartment;integral component of membrane;mitochondrial membrane;plasma membrane	PATHWAY: Protein modification; protein ubiquitination. {ECO:0000269|PubMed:19269966, ECO:0000269|PubMed:19285439, ECO:0000269|PubMed:23093945}.	TISSUE SPECIFICITY: Widely expressed. {ECO:0000269|PubMed:9533025}.		RNF5 family	PHOSPHATIDYLSERINE(O95870);ADP-RIBOSYLATION(Q15041);CYSTIC(P13569);TRANSMEMBRANE(P49447);LYSOSOMAL(Q8NBI2);DIACYLGLYCEROL(Q6ZPD8);INSULIN-INDUCED(Q9Y5U4);LEPTIN(O95214);B-LYMPHOCYTE(P11836);OPTINEURIN(Q96CV9);ORM1-LIKE(Q9P0S3);ORM1-LIKE(Q8N138);PROTEOLIPID(Q04941);POLYISOPRENOID(Q8IY26);PRA1(O60831);PAXILLIN(P49023);PRENYLATED(Q9UI14);RHOMBOID-RELATED(Q8TEB9);E3(Q96GF1);E3(Q99942);RUS(Q96GQ5);STEAROYL-COA(O00767);VESICLE-TRAFFICKING(Q96IW7);EXCITATORY(P43005);NEUTRAL(Q15758);SOLUTE(Q7Z769);SODIUM-COUPLED(Q96QD8);PUTATIVE(Q9NVC3);TRANSMEMBRANE(A0PK00);TRANSMEMBRANE(Q9NWH2);UBIQUITIN-CONJUGATING(P51668);UBIQUITIN-CONJUGATING(P62837);UBIQUITIN-CONJUGATING(P61077);UBIQUITIN-CONJUGATING(Q9Y2X8);UBIQUITIN-CONJUGATING(Q96LR5);UBIQUITIN-CONJUGATING(Q969T4);UBIQUITIN-CONJUGATING(P61086);UBIQUITIN-CONJUGATING(Q96B02);UBIQUITIN(Q9HAC8);PROTEIN(Q9Y548);PROTEIN(Q9BWQ6);PROTEIN(Q9BSR8);UBIQUITIN(Q5VVQ6);PROBABLE(Q6UX98);Q96D05-2;Q96FI0	Evidence at protein level		0..24,81..100,107..160,181	54.4	2	No	No	Yes	No	No	67.0	92.0	87.0	93.0	180.0	0.48	4.0	2022-02-01	2022-07-01	Not applicable	RING		Not applicable
Q99943	AGPAT1	AGPAT1 G15	Yes	MDLWPGAWMLLLLLFLLLLFLLPTLWFCSPSAKYFFKMAFYNGWILFLAVLAIPVCAVRGRNVENMKILRLMLLHIKYLYGIRVEVRGAHHFPPSQPYVVVSNHQSSLDLLGMMEVLPGRCVPIAKRELLWAGSAGLACWLAGVIFIDRKRTGDAISVMSEVAQTLLTQDVRVWVFPEGTRNHNGSMLPFKRGAFHLAVQAQVPIVPIVMSSYQDFYCKKERRFTSGQCQVRVLPPVPTEGLTPDDVPALADRVRHSMLTVFREISTDGRGGGDYLKKPGGGG	283.0	Endoplasmic reticulum membrane;Multi-pass membrane protein	FUNCTION: Converts 1-acyl-sn-glycerol-3-phosphate (lysophosphatidic acid or LPA) into 1,2-diacyl-sn-glycerol-3-phosphate (phosphatidic acid or PA) by incorporating an acyl moiety at the sn-2 position of the glycerol backbone. {ECO:0000269|PubMed:21873652, ECO:0000269|PubMed:9461603}.	CDP-diacylglycerol biosynthetic process;phosphatidic acid biosynthetic process;phospholipid metabolic process;positive regulation of cytokine production;positive regulation of cytokine-mediated signaling pathway	1-acylglycerol-3-phosphate O-acyltransferase activity	endoplasmic reticulum;endoplasmic reticulum membrane;integral component of membrane;membrane	PATHWAY: Phospholipid metabolism; CDP-diacylglycerol biosynthesis; CDP-diacylglycerol from sn-glycerol 3-phosphate: step 2/3.	TISSUE SPECIFICITY: Widely expressed. Expressed in adipose tissue and at high levels in testis and pancreas. Expressed at lower levels in tissues such as heart, brain, placenta, kidney, lung, spleen, thymus, prostate, ovary, intestine, colon, leukocyte and liver. {ECO:0000269|PubMed:21873652}.		1-acyl-sn-glycerol-3-phosphate acyltransferase family	HOMEOBOX(P50222)	Evidence at protein level		0..1,268..283	6.0	3	No	No	No	No	No			56.0	220.0	276.0	0.2	11.0	1989-03-01	1971-06-01	Not applicable	Not applicable		Not applicable
Q99944	EGFL8	EGFL8 C6orf8 NG3 UNQ8752/PRO29920	No	MGSRAELCTLLGGFSFLLLLIPGEGAKGGSLRESQGVCSKQTLVVPLHYNESYSQPVYKPYLTLCAGRRICSTYRTMYRVMWREVRREVQQTHAVCCQGWKKRHPGALTCEAICAKPCLNGGVCVRPDQCECAPGWGGKHCHVDVDECRTSITLCSHHCFNTAGSFTCGCPHDLVLGVDGRTCMEGSPEPPTSASILSVAVREAEKDERALKQEIHELRGRLERLEQWAGQAGAWVRAVLPVPPEELQPEQVAELWGRGDRIESLSDQVLLLEERLGACSCEDNSLGLGVNHR	293.0	Secreted		anatomical structure development	calcium ion binding;signaling receptor binding	cell surface;extracellular region					CALRETICULIN(P27797);ALPHA-CRYSTALLIN(P02489);DIHYDROLIPOYLLYSINE-RESIDUE(P36957);COAGULATION(P00488);60(P10809);JUNCTOPHILIN-3(Q8WXH2);SERINE/THREONINE-PROTEIN(Q8TDX7);PLATELET(P16284);Q86V38;P04275-2	Evidence at protein level		0..34,186..197,240..293	32.1	0	No	No	No	No	No			81.0	212.0	293.0	0.28	9.0	2023-07-03	1985-07-01	Not applicable	Not applicable		Not applicable
Q99946	PRRT1	PRRT1 C6orf31 NG5	No	MSSEKSGLPDSVPHTSPPPYNAPQPPAEPPAPPPQAAPSSHHHHHHHYHQSGTATLPRLGAGGLASSAATAQRGPSSSATLPRPPHHAPPGPAAGAPPPGCATLPRMPPDPYLQETRFEGPLPPPPPAAAAPPPPAPAQTAQAPGFVVPTHAGTVGTLPLGGYVAPGYPLQLQPCTAYVPVYPVGTPYAGGTPGGTGVTSTLPPPPQGPGLALLEPRRPPHDYMPIAVLTTICCFWPTGIIAIFKAVQVRTALARGDMVSAEIASREARNFSFISLAVGIAAMVLCTILTVVIIIAAQHHENYWDP	306.0	Cell membrane;Single-pass type II membrane protein;Synapse	FUNCTION: Required to maintain a pool of extrasynaptic AMPA-regulated glutamate receptors (AMPAR) which is necessary for synapse development and function. Regulates basal AMPAR function and synaptic transmission during development but is dispensable at mature hippocampal synapses. Plays a role in regulating basal phosphorylation levels of glutamate receptor GRIA1 and promotes GRIA1 and GRIA2 cell surface expression. {ECO:0000250|UniProtKB:O35449}.	learning or memory;long-term synaptic depression;long-term synaptic potentiation;protein localization to cell surface;protein phosphorylation;regulation of AMPA receptor activity;synapse organization	identical protein binding;signaling receptor regulator activity	anchoring junction;integral component of membrane;membrane;postsynaptic density membrane;synaptic vesicle membrane				CD225/Dispanin family	MYELIN(P21145);Q99946-2	Evidence at protein level		0..28,34..286,300..306	89.5	2	Yes	Yes	No	No	No			239.0	5.0	244.0	0.78	2.0	0.65	1959-03-01		Not applicable
Q99952	PTPN18	PTPN18 BDP1	No	MSRSLDSARSFLERLEARGGREGAVLAGEFSDIQACSAAWKADGVCSTVAGSRPENVRKNRYKDVLPYDQTRVILSLLQEEGHSDYINGNFIRGVDGSLAYIATQGPLPHTLLDFWRLVWEFGVKVILMACREIENGRKRCERYWAQEQEPLQTGLFCITLIKEKWLNEDIMLRTLKVTFQKESRSVYQLQYMSWPDRGVPSSPDHMLAMVEEARRLQGSGPEPLCVHCSAGCGRTGVLCTVDYVRQLLLTQMIPPDFSLFDVVLKMRKQRPAAVQTEEQYRFLYHTVAQMFCSTLQNASPHYQNIKENCAPLYDDALFLRTPQALLAIPRPPGGVLRSISVPGSPGHAMADTYAVVQKRGAPAGAGSGTQTGTGTGTGARSAEEAPLYSKVTPRAQRPGAHAEDARGTLPGRVPADQSPAGSGAYEDVAGGAQTGGLGFNLRIGRPKGPRDPPAEWTRV	460.0	Nucleus;Cytoplasm	FUNCTION: Differentially dephosphorylate autophosphorylated tyrosine kinases which are known to be overexpressed in tumor tissues.	blastocyst formation;negative regulation of ERBB signaling pathway;peptidyl-tyrosine dephosphorylation;protein dephosphorylation	non-membrane spanning protein tyrosine phosphatase activity;protein tyrosine phosphatase activity	cytoplasm;cytosol;nucleoplasm;nucleus		TISSUE SPECIFICITY: Expressed in brain, colon and several tumor-derived cell lines. {ECO:0000269|PubMed:8950995}.		Protein-tyrosine phosphatase family, Non-receptor class 4 subfamily	F-BOX/WD(Q9Y297);RECEPTOR(P04626);PROLINE-SERINE-THREONINE(O43586);F-BOX/WD(Q9Y297);RECEPTOR(P04626)	Evidence at protein level	X-ray crystallography (4)	0..1,19..19,300..460	35.2	0	No	No	No	No	No			83.0	182.0	265.0	0.18	15.0	2026-03-01	2026-08-01	Not applicable	Not applicable		Not applicable
Q99956	DUSP9	DUSP9 MKP4	No	MEGLGRSCLWLRRELSPPRPRLLLLDCRSRELYESARIGGALSVALPALLLRRLRRGSLSVRALLPGPPLQPPPPAPVLLYDQGGGRRRRGEAEAEAEEWEAESVLGTLLQKLREEGYLAYYLQGGFSRFQAECPHLCETSLAGRAGSSMAPVPGPVPVVGLGSLCLGSDCSDAESEADRDSMSCGLDSEGATPPPVGLRASFPVQILPNLYLGSARDSANLESLAKLGIRYILNVTPNLPNFFEKNGDFHYKQIPISDHWSQNLSRFFPEAIEFIDEALSQNCGVLVHCLAGVSRSVTVTVAYLMQKLHLSLNDAYDLVKRKKSNISPNFNFMGQLLDFERSLRLEERHSQEQGSGGQASAASNPPSFFTTPTSDGAFELAPT	384.0	Cytoplasm	FUNCTION: Inactivates MAP kinases. Has a specificity for the ERK family.	ERK1 and ERK2 cascade;JNK cascade;MAPK cascade;negative regulation of ERK1 and ERK2 cascade;negative regulation of MAPK cascade;positive regulation of apoptotic process;protein dephosphorylation;regulation of heart growth	MAP kinase tyrosine/serine/threonine phosphatase activity;myosin phosphatase activity;phosphoprotein phosphatase activity;protein tyrosine phosphatase activity;protein tyrosine/serine/threonine phosphatase activity;protein tyrosine/threonine phosphatase activity	cytoplasm;cytosol;nucleus				Protein-tyrosine phosphatase family, Non-receptor class dual specificity subfamily	MITOGEN-ACTIVATED(P28482);MITOGEN-ACTIVATED(Q16539);P47811	Evidence at protein level	X-ray crystallography (2)	0..2,18..20,68..69,85..102,141..201,354..384	2023-07-29	0	No	No	No	No	No			114.0	112.0	226.0	0.3	8.0	2023-08-02	1981-07-01	Not applicable	Not applicable		Not applicable
Q99958	FOXC2	FOXC2 FKHL14 MFH1	No	MQARYSVSDPNALGVVPYLSEQNYYRAAGSYGGMASPMGVYSGHPEQYSAGMGRSYAPYHHHQPAAPKDLVKPPYSYIALITMAIQNAPEKKITLNGIYQFIMDRFPFYRENKQGWQNSIRHNLSLNECFVKVPRDDKKPGKGSYWTLDPDSYNMFENGSFLRRRRRFKKKDVSKEKEERAHLKEPPPAASKGAPATPHLADAPKEAEKKVVIKSEAASPALPVITKVETLSPESALQGSPRSAASTPAGSPDGSLPEHHAAAPNGLPGFSVENIMTLRTSPPGGELSPGAGRAGLVVPPLALPYAAAPPAAYGQPCAQGLEAGAAGGYQCSMRAMSLYTGAERPAHMCVPPALDEALSDHPSGPTSPLSALNLAAGQEGALAATGHHHQHHGHHHPQAPPPPPAPQPQPTPQPGAAAAQAASWYLNHSGDLNHLPGHTFAAQQQTFPNVREMFNSHRLGIENSTLGESQVSGNASCQLPYRSTPPLYRHAAPYSYDCTKY	501.0	Nucleus	FUNCTION: Transcriptional activator. Might be involved in the formation of special mesenchymal tissues. {ECO:0000269|PubMed:9169153}.	anatomical structure morphogenesis;apoptotic process involved in outflow tract morphogenesis;artery morphogenesis;blood vessel diameter maintenance;blood vessel remodeling;branching involved in blood vessel morphogenesis;camera-type eye development;cardiac muscle cell proliferation;cell differentiation;collagen fibril organization;embryonic heart tube development;embryonic viscerocranium morphogenesis;glomerular endothelium development;glomerular mesangial cell development;heart development;insulin receptor signaling pathway;lymphangiogenesis;mesoderm development;metanephros development;negative regulation of apoptotic process involved in outflow tract morphogenesis;negative regulation of cold-induced thermogenesis;negative regulation of transcription by RNA polymerase II;neural crest cell development;Notch signaling pathway;ossification;paraxial mesodermal cell fate commitment;podocyte differentiation;positive regulation of cell adhesion mediated by integrin;positive regulation of cell migration involved in sprouting angiogenesis;positive regulation of DNA-templated transcription;positive regulation of endothelial cell migration;positive regulation of transcription by RNA polymerase II;positive regulation of vascular wound healing;regulation of organ growth;regulation of transcription by RNA polymerase II;response to hormone;somitogenesis;ureteric bud development;vascular endothelial growth factor receptor signaling pathway;ventricular cardiac muscle tissue morphogenesis	chromatin DNA binding;DNA-binding transcription activator activity;DNA-binding transcription activator activity, RNA polymerase II-specific;DNA-binding transcription factor activity, RNA polymerase II-specific;identical protein binding;promoter-specific chromatin binding;RNA polymerase II cis-regulatory region sequence-specific DNA binding;RNA polymerase II transcription regulatory region sequence-specific DNA binding;sequence-specific DNA binding;sequence-specific double-stranded DNA binding;transcription cis-regulatory region binding	chromatin;nuclear body;nucleoplasm;nucleus			DISEASE: Lymphedema-distichiasis syndrome (LPHDST) [MIM:153400]: An autosomal dominant disorder characterized by primary limb lymphedema associated with distichiasis (double rows of eyelashes, with extra eyelashes growing from the Meibomian gland orifices). Swelling of the extremities, due to altered lymphatic flow, usually appears in late childhood or puberty. Most affected individuals have ocular findings including corneal irritation, recurrent conjunctivitis, and photophobia. Drooping of the upper eyelid (ptosis) is a variable feature of the lymphedema-distichiasis syndrome, occurring in about 30% of patients. {ECO:0000269|PubMed:11078474, ECO:0000269|PubMed:11371511, ECO:0000269|PubMed:11499682}. Note=The disease is caused by variants affecting the gene represented in this entry.		FORKHEAD(Q99958);GOLGIN(Q08379);KERATIN-ASSOCIATED(Q9BYR6);METHYLTRANSFERASE-LIKE(Q8N6F8);RNA-BINDING(Q93062);TAX1-BINDING(Q86VP1);ZINC(P14373);Q96IQ6	Evidence at protein level	NMR spectroscopy (1); X-ray crystallography (4)	0..69,158..398,407..501	79.6	0	Yes	Yes	No	No	No			272.0	227.0	499.0	0.54	22.0	1939-04-01	1939-04-01		Not applicable
Q99959	PKP2	PKP2	No	MAAPGAPAEYGYIRTVLGQQILGQLDSSSLALPSEAKLKLAGSSGRGGQTVKSLRIQEQVQQTLARKGRSSVGNGNLHRTSSVPEYVYNLHLVENDFVGGRSPVPKTYDMLKAGTTATYEGRWGRGTAQYSSQKSVEERSLRHPLRRLEISPDSSPERAHYTHSDYQYSQRSQAGHTLHHQESRRAALLVPPRYARSEIVGVSRAGTTSRQRHFDTYHRQYQHGSVSDTVFDSIPANPALLTYPRPGTSRSMGNLLEKENYLTAGLTVGQVRPLVPLQPVTQNRASRSSWHQSSFHSTRTLREAGPSVAVDSSGRRAHLTVGQAAAGGSGNLLTERSTFTDSQLGNADMEMTLERAVSMLEADHMLPSRISAAATFIQHECFQKSEARKRVNQLRGILKLLQLLKVQNEDVQRAVCGALRNLVFEDNDNKLEVAELNGVPRLLQVLKQTRDLETKKQITDHTVNLRSRNGWPGAVAHACNPSTLGGQGGRITRSGVRDQPDQHGLLWNLSSNDKLKNLMITEALLTLTENIIIPFSGWPEGDYPKANGLLDFDIFYNVTGCLRNMSSAGADGRKAMRRCDGLIDSLVHYVRGTIADYQPDDKATENCVCILHNLSYQLEAELPEKYSQNIYIQNRNIQTDNNKSIGCFGSRSRKVKEQYQDVPMPEEKSNPKGVEWLWHSIVIRMYLSLIAKSVRNYTQEASLGALQNLTAGSGPMPTSVAQTVVQKESGLQHTRKMLHVGDPSVKKTAISLLRNLSRNLSLQNEIAKETLPDLVSIIPDTVPSTDLLIETTASACYTLNNIIQNSYQNARDLLNTGGIQKIMAISAGDAYASNKASKAASVLLYSLWAHTELHHAYKKAQFKKTDFVNSRTAKAYHSLKD	881.0	Nucleus;Cell junction;desmosome	FUNCTION: Regulates focal adhesion turnover resulting in changes in focal adhesion size, cell adhesion and cell spreading, potentially via transcriptional modulation of beta-integrins (PubMed:23884246). May play a role in junctional plaques (PubMed:22781308). {ECO:0000269|PubMed:22781308, ECO:0000269|PubMed:23884246}.	bundle of His cell-Purkinje myocyte adhesion involved in cell communication;cardiac muscle cell action potential involved in contraction;cell communication by electrical coupling involved in cardiac conduction;cell-cell adhesion;cell-cell junction assembly;cell-cell signaling involved in cardiac conduction;desmosome assembly;desmosome organization;heart development;intermediate filament bundle assembly;maintenance of animal organ identity;positive regulation of sodium ion transport;protein localization to plasma membrane;regulation of cell-substrate adhesion;regulation of heart rate by cardiac conduction;regulation of substrate adhesion-dependent cell spreading;regulation of ventricular cardiac muscle cell action potential;ventricular cardiac muscle cell action potential;ventricular cardiac muscle tissue morphogenesis	alpha-catenin binding;cadherin binding;cell adhesive protein binding involved in bundle of His cell-Purkinje myocyte communication;intermediate filament binding;molecular adaptor activity;protein kinase C binding;sodium channel regulator activity;transmembrane transporter binding	adherens junction;cell junction;cell-cell junction;cornified envelope;cytoplasm;desmosome;integral component of membrane;intercalated disc;intermediate filament;nucleoplasm;nucleus;plasma membrane		TISSUE SPECIFICITY: Detected in heart right ventricle (at protein level). Widely expressed. Found at desmosomal plaques in simple and stratified epithelia and in non-epithelial tissues such as myocardium and lymph node follicles. In most stratified epithelia found in the desmosomes of the basal cell layer and seems to be absent from suprabasal strata. {ECO:0000269|PubMed:10374264, ECO:0000269|PubMed:22781308}.	DISEASE: Arrhythmogenic right ventricular dysplasia, familial, 9 (ARVD9) [MIM:609040]: A congenital heart disease characterized by infiltration of adipose and fibrous tissue into the right ventricle and loss of myocardial cells, resulting in ventricular and supraventricular arrhythmias. {ECO:0000269|PubMed:15489853, ECO:0000269|PubMed:19533476, ECO:0000269|PubMed:19863551, ECO:0000269|PubMed:19955750, ECO:0000269|PubMed:20031617, ECO:0000269|PubMed:22781308}. Note=The disease is caused by variants affecting the gene represented in this entry.	Beta-catenin family	MICROTUBULE-ASSOCIATED(Q5JR59);NUCLEAR(Q9GZM8);ALPHA-ACTININ-3(Q08043);COILED-COIL(Q96HB5);COILED-COIL(Q86Z20);FOUR(Q13643);GOLGIN(Q08379);GRIP1-ASSOCIATED(Q4V328);KERATIN,(Q15323);PROTEIN(Q96A72);NUCLEAR(Q9GZM8);PURATROPHIN-1(Q58EX7);RAB(Q15276);ROPPORIN-1A(Q9HAT0);SPECTRIN(P02549);TEKTIN-4(Q8WW24);C5E526;P03431;Q1K9H5;Q5EP37;Q9H257-2;Q8TD31-3;Q96ED9-2;Q5JR59-3;Q9NZQ3-3;Q4G0R1	Evidence at protein level	X-ray crystallography (1)	0..349,362..364,460..502,541..550,628..664,830..832,880..881	49.6	0	No	No	No	No	No			125.0	258.0	383.0	0.14	42.0	1977-04-01	2023-04-07	Not applicable	Not applicable		Not applicable
Q99961	SH3GL1	SH3GL1 CNSA1 SH3D2B	No	MSVAGLKKQFYKASQLVSEKVGGAEGTKLDDDFKEMEKKVDVTSKAVTEVLARTIEYLQPNPASRAKLTMLNTVSKIRGQVKNPGYPQSEGLLGECMIRHGKELGGESNFGDALLDAGESMKRLAEVKDSLDIEVKQNFIDPLQNLCEKDLKEIQHHLKKLEGRRLDFDYKKKRQGKIPDEELRQALEKFEESKEVAETSMHNLLETDIEQVSQLSALVDAQLDYHRQAVQILDELAEKLKRRMREASSRPKREYKPKPREPFDLGEPEQSNGGFPCTTAPKIAASSSFRSSDKPIRTPSRSMPPLDQPSCKALYDFEPENDGELGFHEGDVITLTNQIDENWYEGMLDGQSGFFPLSYVEVLVPLPQ	368.0	Cytoplasm;Early endosome membrane;Peripheral membrane protein;Cell projection;podosome	FUNCTION: Implicated in endocytosis. May recruit other proteins to membranes with high curvature (By similarity). {ECO:0000250}.	central nervous system development;signal transduction;synaptic vesicle uncoating	cadherin binding;identical protein binding;lipid binding	anchoring junction;cell projection;cytoplasm;cytosol;early endosome membrane;glutamatergic synapse;podosome;presynapse		TISSUE SPECIFICITY: Ubiquitous. Higher expression in pancreas, placenta, prostate, testis and uterus.	DISEASE: Note=In some cases of acute leukemia, a translocation results in the formation of a KMT2A/MLL1-EEN fusion gene. {ECO:0000269|PubMed:9122235}.	Endophilin family	DISINTEGRIN(O14672);RHO(Q07960);COILED-COIL(Q8IVM0);DEVELOPMENTAL(Q7L190);G-PATCH(Q92917);HUNTINGTIN(P42858);LEUCINE-RICH(Q5S007);PROTEIN(Q969L2);METASTASIS-ASSOCIATED(Q13330);BASIC(Q04118);PROTEASOME(P20618);REGULATOR(Q6ZWK4);SECRETORY(Q8TAC9);SH2(Q9H788);ENDOPHILIN-A2(Q99961);ENDOPHILIN-A1(Q99962);ENDOPHILIN-A3(Q99963);SUPPRESSOR(O15524);MASPARDIN(Q9NZD8);VACUOLAR(A5D8V6);P85298-4;Q96DZ9-2;Q5T9C2-3;B7ZLH0;B1AHC3	Evidence at protein level		0..1,70..86,257..306,368	2023-09-17	0	No	No	No	No	No			56.0	312.0	368.0	0.15	34.0	2024-09-01	2016-05-01	Not applicable	Not applicable		Not applicable
Q99962	SH3GL2	SH3GL2 CNSA2 SH3D2A	No	MSVAGLKKQFHKATQKVSEKVGGAEGTKLDDDFKEMERKVDVTSRAVMEIMTKTIEYLQPNPASRAKLSMINTMSKIRGQEKGPGYPQAEALLAEAMLKFGRELGDDCNFGPALGEVGEAMRELSEVKDSLDIEVKQNFIDPLQNLHDKDLREIQHHLKKLEGRRLDFDYKKKRQGKIPDEELRQALEKFDESKEIAESSMFNLLEMDIEQVSQLSALVQAQLEYHKQAVQILQQVTVRLEERIRQASSQPRREYQPKPRMSLEFPTGDSTQPNGGLSHTGTPKPSGVQMDQPCCRALYDFEPENEGELGFKEGDIITLTNQIDENWYEGMLHGHSGFFPINYVEILVALPH	352.0	Cytoplasm;Membrane;Peripheral membrane protein;Early endosome;Presynapse	FUNCTION: Implicated in synaptic vesicle endocytosis. May recruit other proteins to membranes with high curvature. Required for BDNF-dependent dendrite outgrowth. Cooperates with SH3GL2 to mediate BDNF-NTRK2 early endocytic trafficking and signaling from early endosomes. {ECO:0000250|UniProtKB:Q62420}.	cellular response to brain-derived neurotrophic factor stimulus;central nervous system development;dendrite extension;negative regulation of blood-brain barrier permeability;negative regulation of gene expression;negative regulation of protein phosphorylation;neuron projection development;signal transduction;synaptic vesicle uncoating	identical protein binding;lipid binding	anchoring junction;cell projection;clathrin-coated endocytic vesicle membrane;cytoplasm;cytosol;early endosome;glutamatergic synapse;Golgi membrane;perinuclear region of cytoplasm;plasma membrane;presynapse		TISSUE SPECIFICITY: Brain, mostly in frontal cortex. Expressed at high level in fetal cerebellum.		Endophilin family	DISINTEGRIN(Q13444);DISINTEGRIN(Q13443);ATAXIN-2(Q99700);DYNAMIN-2(P50570);EMERIN(P50402);LEUCINE-RICH(Q5S007);TYROSINE-PROTEIN(Q9H3S7);RAS-ASSOCIATED(Q70E73);ENDOPHILIN-A2(Q99961);ENDOPHILIN-A1(Q99962);ENDOPHILIN-A3(Q99963);SH3(Q96B97);Q62910	Evidence at protein level	NMR spectroscopy (1); X-ray crystallography (3)	0..1,70..85,256..290,352	2023-01-15	0	No	No	No	No	No			40.0	312.0	352.0	0.11	28.0	1995-07-01	2023-11-05	Not applicable	Not applicable		Not applicable
Q99963	SH3GL3	SH3GL3 CNSA3 SH3D2C	No	MSVAGLKKQFHKASQLFSEKISGAEGTKLDDEFLDMERKIDVTNKVVAEILSKTTEYLQPNPAYRAKLGMLNTVSKIRGQVKTTGYPQTEGLLGDCMLKYGKELGEDSTFGNALIEVGESMKLMAEVKDSLDINVKQTFIDPLQLLQDKDLKEIGHHLKKLEGRRLDYDYKKKRVGKIPDEEVRQAVEKFEESKELAERSMFNFLENDVEQVSQLAVFIEAALDYHRQSTEILQELQSKLQMRISAASSVPRREYKPRPVKRSSSELNGVSTTSVVKTTGSNIPMDQPCCRGLYDFEPENQGELGFKEGDIITLTNQIDENWYEGMIHGESGFFPINYVEVIVPLPQ	347.0	Cytoplasm;Early endosome membrane;Peripheral membrane protein	FUNCTION: Implicated in endocytosis. May recruit other proteins to membranes with high curvature (By similarity). {ECO:0000250}.	central nervous system development;negative regulation of clathrin-dependent endocytosis;positive regulation of neuron differentiation;signal transduction;synaptic vesicle uncoating	identical protein binding;lipid binding;protein C-terminus binding	acrosomal vesicle;cytoplasm;early endosome membrane;glutamatergic synapse;postsynaptic density, intracellular component;postsynaptic endosome;presynapse		TISSUE SPECIFICITY: Brain and testis.		Endophilin family	ATAXIN-2(Q99700);HUNTINGTIN(P42858);RAS-ASSOCIATED(Q70E73);ENDOPHILIN-A2(Q99961);ENDOPHILIN-A1(Q99962);ENDOPHILIN-A3(Q99963)	Evidence at protein level	NMR spectroscopy (1); X-ray crystallography (1)	0..1,72..82,259..285,347	2023-05-11	0	No	No	No	No	No			44.0	194.0	238.0	0.13	31.0	1993-08-01	1932-04-01	Not applicable	Not applicable		Not applicable
Q99965	ADAM2	ADAM2 FTNB	No	MWRVLFLLSGLGGLRMDSNFDSLPVQITVPEKIRSIIKEGIESQASYKIVIEGKPYTVNLMQKNFLPHNFRVYSYSGTGIMKPLDQDFQNFCHYQGYIEGYPKSVVMVSTCTGLRGVLQFENVSYGIEPLESSVGFEHVIYQVKHKKADVSLYNEKDIESRDLSFKLQSVEPQQDFAKYIEMHVIVEKQLYNHMGSDTTVVAQKVFQLIGLTNAIFVSFNITIILSSLELWIDENKIATTGEANELLHTFLRWKTSYLVLRPHDVAFLLVYREKSNYVGATFQGKMCDANYAGGVVLHPRTISLESLAVILAQLLSLSMGITYDDINKCQCSGAVCIMNPEAIHFSGVKIFSNCSFEDFAHFISKQKSQCLHNQPRLDPFFKQQAVCGNAKLEAGEECDCGTEQDCALIGETCCDIATCRFKAGSNCAEGPCCENCLFMSKERMCRPSFEECDLPEYCNGSSASCPENHYVQTGHPCGLNQWICIDGVCMSGDKQCTDTFGKEVEFGPSECYSHLNSKTDVSGNCGISDSGYTQCEADNLQCGKLICKYVGKFLLQIPRATIIYANISGHLCIAVEFASDHADSQKMWIKDGTSCGSNKVCRNQRCVSSSYLGYDCTTDKCNDRGVCNNKKHCHCSASYLPPDCSVQSDLWPGGSIDSGNFPPVAIPARLPERRYIENIYHSKPMRWPFFLFIPFFIIFCVLIAIMVKVNFQRKKWRTEDYSSDEQPESESEPKG	735.0	Membrane;Single-pass type I membrane protein	FUNCTION: Sperm surface membrane protein that may be involved in sperm-egg plasma membrane adhesion and fusion during fertilization. Could have a direct role in sperm-zona binding or migration of sperm from the uterus into the oviduct. Interactions with egg membrane could be mediated via binding between its disintegrin-like domain to one or more integrins receptors on the egg. This is a non catalytic metalloprotease-like protein.	adult behavior;binding of sperm to zona pellucida;cell adhesion;fusion of sperm to egg plasma membrane involved in single fertilization;positive regulation of gene expression;proteolysis;visual learning	integrin binding;metalloendopeptidase activity;metallopeptidase activity	cell surface;integral component of plasma membrane;plasma membrane;protein-containing complex		TISSUE SPECIFICITY: Expressed specifically in spermatogenic cells in the seminiferous cells. Not detected in fetal tissues.				Evidence at transcript level		0..24,38..40,77..79,85..90,132..134,145..176,259..259,366..367,374..385,408..411,659..689,716..735	2023-09-18	1	No	No	No	No	No			52.0	441.0	493.0	0.07	44.0	1999-05-01	2027-03-01	Not applicable	Not applicable		Not applicable
Q99966	CITED1	CITED1 MSG1	No	MPTTSRPALDVKGGTSPAKEDANQEMSSVAYSNLAVKDRKAVAILHYPGVASNGTKASGAPTSSSGSPIGSPTTTPPTKPPSFNLHPAPHLLASMHLQKLNSQYQGMAAATPGQPGEAGPLQNWDFGAQAGGAESLSPSAGAQSPAIIDSDPVDEEVLMSLVVELGLDRANELPELWLGQNEFDFTADFPSSC	193.0	Nucleus;Cytoplasm	FUNCTION: Transcriptional coactivator of the p300/CBP-mediated transcription complex. Enhances SMAD-mediated transcription by strengthening the functional link between the DNA-binding SMAD transcription factors and the p300/CBP transcription coactivator complex. Stimulates estrogen-dependent transactivation activity mediated by estrogen receptors signaling; stabilizes the interaction of estrogen receptor ESR1 and histone acetyltransferase EP300. Positively regulates TGF-beta signaling through its association with the SMAD/p300/CBP-mediated transcriptional coactivator complex. Induces transcription from estrogen-responsive promoters and protection against cell death. Potentiates EGR2-mediated transcriptional activation activity from the ERBB2 promoter. Acts as an inhibitor of osteoblastic mineralization through a cAMP-dependent parathyroid hormone receptor signaling. May play a role in pigmentation of melanocytes. Associates with chromatin to the estrogen-responsive TGF-alpha promoter region in a estrogen-dependent manner. {ECO:0000269|PubMed:10722728, ECO:0000269|PubMed:11581164, ECO:0000269|PubMed:21172805}.	apoptotic process;brain development;branching involved in ureteric bud morphogenesis;labyrinthine layer development;melanin biosynthetic process;melanocyte differentiation;mesenchymal to epithelial transition;metanephros development;negative regulation of DNA-templated transcription;negative regulation of neuron apoptotic process;negative regulation of osteoblast differentiation;negative regulation of Wnt signaling pathway;nucleocytoplasmic transport;pigmentation;placenta development;positive regulation of DNA-templated transcription;positive regulation of gene expression;positive regulation of mesenchymal stem cell proliferation;positive regulation of transcription by RNA polymerase II;positive regulation of transforming growth factor beta receptor signaling pathway;regulation of apoptotic process;regulation of transcription by RNA polymerase II;response to cAMP;response to cytokine;response to estrogen;response to insulin;response to interferon-gamma;response to interleukin-1;response to interleukin-11;response to interleukin-2;response to interleukin-4;response to interleukin-6;response to interleukin-9;response to lipopolysaccharide;response to parathyroid hormone;response to transforming growth factor beta;SMAD protein signal transduction;spongiotrophoblast layer development;transforming growth factor beta receptor signaling pathway;vasculogenesis	chromatin binding;co-SMAD binding;LBD domain binding;protein C-terminus binding;protein homodimerization activity;transcription coactivator activity	cytoplasm;cytosol;nucleoplasm;nucleus		TISSUE SPECIFICITY: Expressed only in melanocytes and testis.		CITED family	CYCLIC(P15336);CASPASE-6(P55212);CHOLECYSTOKININ(P06307);ESTROGEN(P03372);TRANSCRIPTION(P05412);Q0VDC6;P13473-2	Evidence at protein level		0..93,103..150,180..193	79.8	0	No	No	No	No	No			94.0	99.0	193.0	0.49	7.0	1963-03-01	1955-01-01	Not applicable	Not applicable		Not applicable
Q99967	CITED2	CITED2 MRG1	No	MADHMMAMNHGRFPDGTNGLHHHPAHRMGMGQFPSPHHHQQQQPQHAFNALMGEHIHYGAGNMNATSGIRHAMGPGTVNGGHPPSALAPAARFNNSQFMGPPVASQGGSLPASMQLQKLNNQYFNHHPYPHNHYMPDLHPAAGHQMNGTNQHFRDCNPKHSGGSSTPGGSGGSSTPGGSGSSSGGGAGSSNSGGGSGSGNMPASVAHVPAAMLPPNVIDTDFIDEEVLMSLVIEMGLDRIKELPELWLGQNEFDFMTDFVCKQQPSRVSC	270.0	Nucleus	FUNCTION: Transcriptional coactivator of the p300/CBP-mediated transcription complex. Acts as a bridge, linking TFAP2 transcription factors and the p300/CBP transcriptional coactivator complex in order to stimulate TFAP2-mediated transcriptional activation. Positively regulates TGF-beta signaling through its association with the SMAD/p300/CBP-mediated transcriptional coactivator complex. Stimulates the peroxisome proliferator-activated receptors PPARA transcriptional activity. Enhances estrogen-dependent transactivation mediated by estrogen receptors. Acts also as a transcriptional corepressor; interferes with the binding of the transcription factors HIF1A or STAT2 and the p300/CBP transcriptional coactivator complex. Participates in sex determination and early gonad development by stimulating transcription activation of SRY. Plays a role in controlling left-right patterning during embryogenesis; potentiates transcriptional activation of NODAL-mediated gene transcription in the left lateral plate mesoderm (LPM). Plays an essential role in differentiation of the adrenal cortex from the adrenogonadal primordium (AGP); stimulates WT1-mediated transcription activation thereby up-regulating the nuclear hormone receptor NR5A1 promoter activity. Associates with chromatin to the PITX2 P1 promoter region. {ECO:0000269|PubMed:11581164, ECO:0000269|PubMed:12586840, ECO:0000269|PubMed:15051727}.	adrenal cortex formation;bone morphogenesis;cardiac neural crest cell development involved in heart development;cell population proliferation;cellular senescence;central nervous system development;cranial nerve morphogenesis;decidualization;determination of left/right symmetry;embryonic camera-type eye morphogenesis;embryonic heart tube left/right pattern formation;embryonic placenta development;embryonic process involved in female pregnancy;endocardial cushion development;erythrocyte development;granulocyte differentiation;heart development;heart looping;hematopoietic progenitor cell differentiation;left/right axis specification;left/right pattern formation;lens morphogenesis in camera-type eye;liver development;male gonad development;negative regulation of apoptotic process;negative regulation of cardiac muscle cell proliferation;negative regulation of cell migration;negative regulation of DNA-templated transcription;negative regulation of gene expression;negative regulation of transcription by RNA polymerase II;negative regulation of transcription from RNA polymerase II promoter in response to hypoxia;neural tube closure;nodal signaling pathway involved in determination of lateral mesoderm left/right asymmetry;outflow tract morphogenesis;peripheral nervous system development;positive regulation of cell cycle;positive regulation of cell-cell adhesion;positive regulation of DNA-templated transcription;positive regulation of gene expression;positive regulation of male gonad development;positive regulation of peroxisome proliferator activated receptor signaling pathway;positive regulation of transcription by RNA polymerase II;positive regulation of transforming growth factor beta receptor signaling pathway;pulmonary artery morphogenesis;regulation of animal organ formation;response to estrogen;response to fluid shear stress;response to hypoxia;response to mechanical stimulus;sex determination;skeletal muscle cell differentiation;spleen development;thymus development;transforming growth factor beta receptor signaling pathway;trophectodermal cell differentiation;vasculogenesis;ventricular septum morphogenesis	chromatin binding;histone acetyltransferase binding;LBD domain binding;molecular function activator activity;protein domain specific binding;RNA polymerase II-specific DNA-binding transcription factor binding;SMAD binding;transcription coactivator activity;transcription corepressor activity	chromatin;cytoplasm;nucleoplasm;nucleus;protein-containing complex			DISEASE: Ventricular septal defect 2 (VSD2) [MIM:614431]: A common form of congenital cardiovascular anomaly that may occur alone or in combination with other cardiac malformations. It can affect any portion of the ventricular septum, resulting in abnormal communications between the two lower chambers of the heart. Classification is based on location of the communication, such as perimembranous, inlet, outlet (infundibular), central muscular, marginal muscular, or apical muscular defect. Large defects that go unrepaired may give rise to cardiac enlargement, congestive heart failure, pulmonary hypertension, Eisenmenger's syndrome, delayed fetal brain development, arrhythmias, and even sudden cardiac death. {ECO:0000269|PubMed:16287139}. Note=The disease is caused by variants affecting the gene represented in this entry.; DISEASE: Atrial septal defect 8 (ASD8) [MIM:614433]: A congenital heart malformation characterized by incomplete closure of the wall between the atria resulting in blood flow from the left to the right atria. {ECO:0000269|PubMed:16287139}. Note=The disease is caused by variants affecting the gene represented in this entry.	CITED family	HISTONE(Q09472);PROGRANULIN(P28799);HEPATOCYTE(P41235);RIBOSE-PHOSPHATE(P60891);TRANSCRIPTION(Q92754);WOLFRAMIN(O76024)	Evidence at protein level	NMR spectroscopy (2); X-ray crystallography (1)	0..221,247..270	89.3	0	No	No	No	No	No			117.0	0.0	117.0	0.43	4.0	1948-01-01	1959-02-01	Not applicable	Not applicable		Not applicable
Q99969	RARRES2	RARRES2 TIG2	No	MRRLLIPLALWLGAVGVGVAELTEAQRRGLQVALEEFHKHPPVQWAFQETSVESAVDTPFPAGIFVRLEFKLQQTSCRKRDWKKPECKVRPNGRKRKCLACIKLGSEDKVLGRLVHCPIETQVLREAEEHQETQCLRVQRAGEDPHSFYFPGQFAFSKALPRS	163.0	Secreted	FUNCTION: Adipocyte-secreted protein (adipokine) that regulates adipogenesis, metabolism and inflammation through activation of the chemokine-like receptor 1 (CMKLR1). Acts also as a ligand for CMKLR2. Can also bind to C-C chemokine receptor-like 2 (CCRL2), but with a lower affinity than it does to CMKLR1 or CMKLR2 (PubMed:27716822). Positively regulates adipocyte differentiation, modulates the expression of adipocyte genes involved in lipid and glucose metabolism and might play a role in angiogenesis, a process essential for the expansion of white adipose tissue. Also acts as a pro-inflammatory adipokine, causing an increase in secretion of pro-inflammatory and prodiabetic adipokines, which further impair adipose tissue metabolic function and have negative systemic effects including impaired insulin sensitivity, altered glucose and lipid metabolism, and a decrease in vascular function in other tissues. Can have both pro- and anti-inflammatory properties depending on the modality of enzymatic cleavage by different classes of proteases. Acts as a chemotactic factor for leukocyte populations expressing CMKLR1, particularly immature plasmacytoid dendritic cells, but also immature myeloid DCs, macrophages and natural killer cells. Exerts an anti-inflammatory role by preventing TNF/TNFA-induced VCAM1 expression and monocytes adhesion in vascular endothelial cells. The effect is mediated via inhibiting activation of NF-kappa-B and CRK/p38 through stimulation of AKT1/NOS3 signaling and nitric oxide production. Its dual role in inflammation and metabolism might provide a link between chronic inflammation and obesity, as well as obesity-related disorders such as type 2 diabetes and cardiovascular disease. Exhibits an antimicrobial function in the skin. {ECO:0000269|PubMed:14675762, ECO:0000269|PubMed:17635925, ECO:0000269|PubMed:17767914, ECO:0000269|PubMed:18242188, ECO:0000269|PubMed:20237162, ECO:0000269|PubMed:22634313, ECO:0000269|PubMed:23527010, ECO:0000269|PubMed:27716822}.	antifungal humoral response;antifungal innate immune response;cell differentiation;chemotaxis;defense response to Gram-negative bacterium;defense response to Gram-positive bacterium;embryonic digestive tract development;inflammatory response;innate immune response;insulin receptor signaling pathway;positive regulation of chemotaxis;positive regulation of fat cell differentiation;positive regulation of macrophage chemotaxis;positive regulation of protein phosphorylation;regulation of lipid catabolic process;retinoid metabolic process	signaling receptor binding	collagen-containing extracellular matrix;extracellular matrix;extracellular region;extracellular space;platelet dense granule lumen		TISSUE SPECIFICITY: Expressed at the highest levels in placenta, liver, and white adipose tissue (WAT), and to a lesser extent in many other tissues such as lung, brown adipose tissue, heart, ovary, kidney, skeletal muscle and pancreas. Within WAT, expression is enriched in adipocytes as compared to the stromal vascular fraction. Expression and secretion increases dramatically with adipogenesis. Highly expressed in skin (basal and suprabasal layers of the epidermis, hair follicles and endothelial cells). Expression is elevated in numerous metabolic and inflammatory diseases including psoriasis, obesity, type 2 diabetes, metabolic syndrome and cardiovascular disease. {ECO:0000269|PubMed:17635925, ECO:0000269|PubMed:17767914, ECO:0000269|PubMed:23527010}.				Evidence at protein level		0..20,120..126,145..150,163	2023-09-20	0	No	No	Yes	No	No	70.0	108.0	48.0	109.0	157.0	0.29	11.0	1975-06-01	2023-02-09	Not applicable	Not applicable		Not applicable
Q99972	MYOC	MYOC GLC1A TIGR	No	MRFFCARCCSFGPEMPAVQLLLLACLVWDVGARTAQLRKANDQSGRCQYTFSVASPNESSCPEQSQAMSVIHNLQRDSSTQRLDLEATKARLSSLESLLHQLTLDQAARPQETQEGLQRELGTLRRERDQLETQTRELETAYSNLLRDKSVLEEEKKRLRQENENLARRLESSSQEVARLRRGQCPQTRDTARAVPPGSREVSTWNLDTLAFQELKSELTEVPASRILKESPSGYLRSGEGDTGCGELVWVGEPLTLRTAETITGKYGVWMRDPKPTYPYTQETTWRIDTVGTDVRQVFEYDLISQFMQGYPSKVHILPRPLESTGAVVYSGSLYFQGAESRTVIRYELNTETVKAEKEIPGAGYHGQFPYSWGGYTDIDLAVDEAGLWVIYSTDEAKGAIVLSKLNPENLELEQTWETNIRKQSVANAFIICGTLYTVSSYTSADATVNFAYDTGTGISKTLTIPFKNRYKYSSMIDYNPLEKKLFAWDNLNMVTYDIKLSKM	504.0	Secreted;Golgi apparatus;Cytoplasmic vesicle;extracellular space;extracellular matrix;extracellular exosome;Mitochondrion;Mitochondrion intermembrane space;Mitochondrion inner membrane;Mitochondrion outer membrane;Rough endoplasmic reticulum;Cell projection;cilium	FUNCTION: Secreted glycoprotein regulating the activation of different signaling pathways in adjacent cells to control different processes including cell adhesion, cell-matrix adhesion, cytoskeleton organization and cell migration. Promotes substrate adhesion, spreading and formation of focal contacts. Negatively regulates cell-matrix adhesion and stress fiber assembly through Rho protein signal transduction. Modulates the organization of actin cytoskeleton by stimulating the formation of stress fibers through interactions with components of Wnt signaling pathways. Promotes cell migration through activation of PTK2 and the downstream phosphatidylinositol 3-kinase signaling. Plays a role in bone formation and promotes osteoblast differentiation in a dose-dependent manner through mitogen-activated protein kinase signaling. Mediates myelination in the peripheral nervous system through ERBB2/ERBB3 signaling. Plays a role as a regulator of muscle hypertrophy through the components of dystrophin-associated protein complex. Involved in positive regulation of mitochondrial depolarization. Plays a role in neurite outgrowth. May participate in the obstruction of fluid outflow in the trabecular meshwork. {ECO:0000250|UniProtKB:O70624, ECO:0000269|PubMed:17516541, ECO:0000269|PubMed:17984096, ECO:0000269|PubMed:18855004, ECO:0000269|PubMed:19188438, ECO:0000269|PubMed:19959812, ECO:0000269|PubMed:21656515, ECO:0000269|PubMed:23629661, ECO:0000269|PubMed:23897819}.	bone development;clustering of voltage-gated sodium channels;ERBB2-ERBB3 signaling pathway;myelination in peripheral nervous system;negative regulation of cell-matrix adhesion;negative regulation of Rho protein signal transduction;negative regulation of stress fiber assembly;neuron projection development;non-canonical Wnt signaling pathway via JNK cascade;osteoblast differentiation;positive regulation of cell migration;positive regulation of focal adhesion assembly;positive regulation of mitochondrial depolarization;positive regulation of phosphatidylinositol 3-kinase signaling;positive regulation of protein kinase B signaling;positive regulation of stress fiber assembly;positive regulation of substrate adhesion-dependent cell spreading;regulation of MAPK cascade;signal transduction;skeletal muscle hypertrophy	fibronectin binding;frizzled binding;metal ion binding;myosin light chain binding;receptor tyrosine kinase binding	cilium;collagen-containing extracellular matrix;cytoplasmic vesicle;endoplasmic reticulum;extracellular exosome;extracellular space;Golgi apparatus;mitochondrial inner membrane;mitochondrial intermembrane space;mitochondrial outer membrane;node of Ranvier;rough endoplasmic reticulum		TISSUE SPECIFICITY: Detected in aqueous humor (PubMed:12697062). Detected in the eye (at protein level) (PubMed:11431441). Widely expressed. Highly expressed in various types of muscle, ciliary body, papillary sphincter, skeletal muscle, heart, and bone marrow-derived mesenchymal stem cells. Expressed predominantly in the retina. In normal eyes, found in the inner uveal meshwork region and the anterior portion of the meshwork. In contrast, in many glaucomatous eyes, it is found in more regions of the meshwork and seems to be expressed at higher levels than in normal eyes, regardless of the type or clinical severity of glaucoma. The myocilin 35 kDa fragment is detected in aqueous humor and to a lesser extent in iris and ciliary body. {ECO:0000269|PubMed:11431441, ECO:0000269|PubMed:12697062, ECO:0000269|PubMed:15795224}.	DISEASE: Glaucoma 1, open angle, A (GLC1A) [MIM:137750]: A form of primary open angle glaucoma (POAG). POAG is characterized by a specific pattern of optic nerve and visual field defects. The angle of the anterior chamber of the eye is open, and usually the intraocular pressure is increased. However, glaucoma can occur at any intraocular pressure. The disease is generally asymptomatic until the late stages, by which time significant and irreversible optic nerve damage has already taken place. {ECO:0000269|PubMed:10196380, ECO:0000269|PubMed:10330365, ECO:0000269|PubMed:10340788, ECO:0000269|PubMed:10644174, ECO:0000269|PubMed:10798654, ECO:0000269|PubMed:10819638, ECO:0000269|PubMed:10873982, ECO:0000269|PubMed:10916185, ECO:0000269|PubMed:10980537, ECO:0000269|PubMed:11004290, ECO:0000269|PubMed:11774072, ECO:0000269|PubMed:12189160, ECO:0000269|PubMed:12356829, ECO:0000269|PubMed:12362081, ECO:0000269|PubMed:12442283, ECO:0000269|PubMed:12860809, ECO:0000269|PubMed:12872267, ECO:0000269|PubMed:15025728, ECO:0000269|PubMed:15255110, ECO:0000269|PubMed:15534471, ECO:0000269|PubMed:15795224, ECO:0000269|PubMed:16401791, ECO:0000269|PubMed:17210859, ECO:0000269|PubMed:17499207, ECO:0000269|PubMed:25524706, ECO:0000269|PubMed:9005853, ECO:0000269|PubMed:9328473, ECO:0000269|PubMed:9345106, ECO:0000269|PubMed:9361308, ECO:0000269|PubMed:9490287, ECO:0000269|PubMed:9510647, ECO:0000269|PubMed:9521427, ECO:0000269|PubMed:9535666, ECO:0000269|PubMed:9697688, ECO:0000269|PubMed:9792882, ECO:0000269|PubMed:9863594}. Note=The disease is caused by variants affecting the gene represented in this entry.; DISEASE: Glaucoma 3, primary congenital, A (GLC3A) [MIM:231300]: An autosomal recessive form of primary congenital glaucoma (PCG). PCG is characterized by marked increase of intraocular pressure at birth or early childhood, large ocular globes (buphthalmos) and corneal edema. It results from developmental defects of the trabecular meshwork and anterior chamber angle of the eye that prevent adequate drainage of aqueous humor. {ECO:0000269|PubMed:15733270}. Note=The disease is caused by variants affecting distinct genetic loci, including the gene represented in this entry. MYOC mutations may contribute to GLC3A via digenic inheritance with CYP1B1 and/or another locus associated with the disease (PubMed:15733270). {ECO:0000269|PubMed:15733270}.		MYOSIN(P10916);SMALL(O43765);SPARC(P09486);SPARC-LIKE(Q14515)	Evidence at protein level	X-ray crystallography (10)	0..38,46..68,102..114,183..243,504	2023-02-26	0	No	No	No	No	No			59.0	89.0	148.0	0.12	22.0	1937-04-01	2014-07-01	Not applicable	Not applicable		Not applicable
Q99973	TEP1	TEP1 TLP1 TP1	No	MEKLHGHVSAHPDILSLENRCLAMLPDLQPLEKLHQHVSTHSDILSLKNQCLATLPDLKTMEKPHGYVSAHPDILSLENQCLATLSDLKTMEKPHGHVSAHPDILSLENRCLATLSSLKSTVSASPLFQSLQISHMTQADLYRVNNSNCLLSEPPSWRAQHFSKGLDLSTCPIALKSISATETAQEATLGRWFDSEEKKGAETQMPSYSLSLGEEEEVEDLAVKLTSGDSESHPEPTDHVLQEKKMALLSLLCSTLVSEVNMNNTSDPTLAAIFEICRELALLEPEFILKASLYARQQLNVRNVANNILAIAAFLPACRPHLRRYFCAIVQLPSDWIQVAELYQSLAEGDKNKLVPLPACLRTAMTDKFAQFDEYQLAKYNPRKHRAKRHPRRPPRSPGMEPPFSHRCFPRYIGFLREEQRKFEKAGDTVSEKKNPPRFTLKKLVQRLHIHKPAQHVQALLGYRYPSNLQLFSRSRLPGPWDSSRAGKRMKLSRPETWERELSLRGNKASVWEELIENGKLPFMAMLRNLCNLLRVGISSRHHELILQRLQHAKSVIHSRQFPFRFLNAHDAIDALEAQLRNQALPFPSNITLMRRILTRNEKNRPRRRFLCHLSRQQLRMAMRIPVLYEQLKREKLRVHKARQWKYDGEMLNRYRQALETAVNLSVKHSLPLLPGRTVLVYLTDANADRLCPKSNPQGPPLNYALLLIGMMITRAEQVDVVLCGGDTLKTAVLKAEEGILKTAIKLQAQVQEFDENDGWSLNTFGKYLLSLAGQRVPVDRVILLGQSMDDGMINVAKQLYWQRVNSKCLFVGILLRRVQYLSTDLNPNDVTLSGCTDAILKFIAEHGASHLLEHVGQMDKIFKIPPPPGKTGVQSLRPLEEDTPSPLAPVSQQGWRSIRLFISSTFRDMHGERDLLLRSVLPALQARAAPHRISLHGIDLRWGVTEEETRRNRQLEVCLGEVENAQLFVGILGSRYGYIPPSYNLPDHPHFHWAQQYPSGRSVTEMEVMQFLNRNQRLQPSAQALIYFRDSSFLSSVPDAWKSDFVSESEEAARRISELKSYLSRQKGITCRRYPCEWGGVAAGRPYVGGLEEFGQLVLQDVWNMIQKLYLQPGALLEQPVSIPDDDLVQATFQQLQKPPSPARPRLLQDTVQRLMLPHGRLSLVTGQSGQGKTAFLASLVSALQAPDGAKVASLVFFHFSGARPDQGLALTLLRRLCTYLRGQLKEPGALPSTYRSLVWELQQRLLPKSAESLHPGQTQVLIIDGADRLVDQNGQLISDWIPKKLPRCVHLVLSVSSDAGLGETLEQSQGAHVLALGPLEASARARLVREELALYGKRLEESPFNNQMRLLLVKRESGRPLYLRLVTDHLRLFTLYEQVSERLRTLPATVPLLLQHILSTLEKEHGPDVLPQALTALEVTRSGLTVDQLHGVLSVWRTLPKGTKSWEEAVAAGNSGDPYPMGPFACLVQSLRSLLGEGPLERPGARLCLPDGPLRTAAKRCYGKRPGLEDTAHILIAAQLWKTCDADASGTFRSCPPEALGDLPYHLLQSGNRGLLSKFLTNLHVVAAHLELGLVSRLLEAHALYASSVPKEEQKLPEADVAVFRTFLRQQASILSQYPRLLPQQAANQPLDSPLCHQASLLSRRWHLQHTLRWLNKPRTMKNQQSSSLSLAVSSSPTAVAFSTNGQRAAVGTANGTVYLLDLRTWQEEKSVVSGCDGISACLFLSDDTLFLTAFDGLLELWDLQHGCRVLQTKAHQYQITGCCLSPDCRLLATVCLGGCLKLWDTVRGQLAFQHTYPKSLNCVAFHPEGQVIATGSWAGSISFFQVDGLKVTKDLGAPGASIRTLAFNVPGGVVAVGRLDSMVELWAWREGARLAAFPAHHGFVAAALFLHAGCQLLTAGEDGKVQVWSGSLGRPRGHLGSLSLSPALSVALSPDGDRVAVGYRADGIRIYKISSGSQGAQGQALDVAVSALAWLSPKVLVSGAEDGSLQGWALKECSLQSLWLLSRFQKPVLGLATSQELLASASEDFTVQLWPRQLLTRPHKAEDFPCGTELRGHEGPVSCCSFSTDGGSLATGGRDRSLLCWDVRTPKTPVLIHSFPACHRDWVTGCAWTKDNLLISCSSDGSVGLWDPESGQRLGQFLGHQSAVSAVAAVEEHVVSVSRDGTLKVWDHQGVELTSIPAHSGPISHCAAAMEPRAAGQPGSELLVVTVGLDGATRLWHPLLVCQTHTLLGHSGPVRAAAVSETSGLMLTASEDGSVRLWQVPKEADDTCIPRSSAAVTAVAWAPDGSMAVSGNQAGELILWQEAKAVATAQAPGHIGALIWSSAHTFFVLSADEKISEWQVKLRKGSAPGNLSLHLNRILQEDLGVLTSLDWAPDGHFLILAKADLKLLCMKPGDAPSEIWSSYTENPMILSTHKEYGIFVLQPKDPGVLSFLRQKESGEFEERLNFDINLENPSRTLISITQAKPESESSFLCASSDGILWNLAKCSPEGEWTTGNMWQKKANTPETQTPGTDPSTCRESDASMDSDASMDSEPTPHLKTRQRRKIHSGSVTALHVLPELLVTASKDRDVKLWERPSMQLLGLFRCEGSVSCLEPWLGANSTLQLAVGDVQGNVYFLNWE	2627.0	Nucleus;Chromosome;telomere	FUNCTION: Component of the telomerase ribonucleoprotein complex that is essential for the replication of chromosome termini (PubMed:19179534). Also a component of the ribonucleoprotein vaults particle, a multi-subunit structure involved in nucleo-cytoplasmic transport (By similarity). Responsible for the localizing and stabilizing vault RNA (vRNA) association in the vault ribonucleoprotein particle. Binds to TERC (By similarity). {ECO:0000250|UniProtKB:P97499, ECO:0000269|PubMed:19179534}.	telomere maintenance via recombination	ATP binding;enzyme binding;p53 binding;RNA binding;telomerase activity;telomerase RNA binding	chromosome, telomeric region;cytoplasm;nuclear matrix;ribonucleoprotein complex;telomerase holoenzyme complex		TISSUE SPECIFICITY: Ubiquitous. {ECO:0000269|PubMed:9020079}.			RHOX(Q9BQY4);UBIQUITIN-ASSOCIATED(Q5T6F2)	Evidence at protein level		0..240,253..272,299..299,348..355,380..439,493..497,560..560,567..568,575..588,595..625,634..647,671..671,684..705,725..739,751..764,787..793,815..851,866..898,931..933,942..950,1016..1023,1068..1069,1083..1083,1111..1127,1188..1194,1205..1207,1229..1237,1274..1277,1285..1285,1302..1302,1310..1312,1375..1379,1424..1424,1442..1446,1455..1459,1478..1493,1535..1537,1578..1578,1591..1600,1611..1623,1632..1632,1645..1676,1706..1717,1748..1750,1839..1841,1894..1896,1915..1916,1922..1927,1948..1949,1956..1972,1998..2003,2010..2010,2045..2054,2093..2093,2187..2187,2198..2208,2217..2218,2229..2240,2247..2284,2290..2293,2301..2324,2338..2341,2349..2382,2388..2559,2583..2583,2605..2608,2618..2619,2626..2627	38.1	0	Yes	No	No	No	No			171.0	871.0	1042.0	0.07	110.0	2019-04-01	1936-06-01		Not applicable
Q99983	OMD	OMD SLRR2C UNQ190/PRO216	No	MGFLSPIYVIFFFFGVKVHCQYETYQWDEDYDQEPDDDYQTGFPFRQNVDYGVPFHQYTLGCVSECFCPTNFPSSMYCDNRKLKTIPNIPMHIQQLYLQFNEIEAVTANSFINATHLKEINLSHNKIKSQKIDYGVFAKLPNLLQLHLEHNNLEEFPFPLPKSLERLLLGYNEISKLQTNAMDGLVNLTMLDLCYNYLHDSLLKDKIFAKMEKLMQLNLCSNRLESMPPGLPSSLMYLSLENNSISSIPEKYFDKLPKLHTLRMSHNKLQDIPYNIFNLPNIVELSVGHNKLKQAFYIPRNLEHLYLQNNEIEKMNLTVMCPSIDPLHYHHLTYIRVDQNKLKEPISSYIFFCFPHIHTIYYGEQRSTNGQTIQLKTQVFRRFPDDDDESEDHDDPDNAHESPEQEGAEGHFDLHYYENQE	421.0	Secreted;extracellular space;extracellular matrix	FUNCTION: May be implicated in biomineralization processes. Has a function in binding of osteoblasts via the alpha(V)beta(3)-integrin (By similarity). {ECO:0000250}.	cell adhesion;regulation of bone mineralization		collagen-containing extracellular matrix;extracellular exosome;extracellular region;extracellular space;Golgi lumen;lysosomal lumen		TISSUE SPECIFICITY: Bone specific.		Small leucine-rich proteoglycan (SLRP) family, SLRP class II subfamily		Evidence at protein level	X-ray crystallography (1)	0..60,368..370,378..421	2023-02-25	0	No	No	No	No	No			64.0	17.0	81.0	0.15	24.0	2023-07-05	1938-02-01	Not applicable	Not applicable		Not applicable
Q99985	SEMA3C	SEMA3C SEMAE	No	MAFRTICVLVGVFICSICVKGSSQPQARVYLTFDELRETKTSEYFSLSHHPLDYRILLMDEDQDRIYVGSKDHILSLNINNISQEALSVFWPASTIKVEECKMAGKDPTHGCGNFVRVIQTFNRTHLYVCGSGAFSPVCTYLNRGRRSEDQVFMIDSKCESGKGRCSFNPNVNTVSVMINEELFSGMYIDFMGTDAAIFRSLTKRNAVRTDQHNSKWLSEPMFVDAHVIPDGTDPNDAKVYFFFKEKLTDNNRSTKQIHSMIARICPNDTGGLRSLVNKWTTFLKARLVCSVTDEDGPETHFDELEDVFLLETDNPRTTLVYGIFTTSSSVFKGSAVCVYHLSDIQTVFNGPFAHKEGPNHQLISYQGRIPYPRPGTCPGGAFTPNMRTTKEFPDDVVTFIRNHPLMYNSIYPIHKRPLIVRIGTDYKYTKIAVDRVNAADGRYHVLFLGTDRGTVQKVVVLPTNNSVSGELILEELEVFKNHAPITTMKISSKKQQLYVSSNEGVSQVSLHRCHIYGTACADCCLARDPYCAWDGHSCSRFYPTGKRRSRRQDVRHGNPLTQCRGFNLKAYRNAAEIVQYGVKNNTTFLECAPKSPQASIKWLLQKDKDRRKEVKLNERIIATSQGLLIRSVQGSDQGLYHCIATENSFKQTIAKINFKVLDSEMVAVVTDKWSPWTWASSVRALPFHPKDIMGAFSHSEMQMINQYCKDTRQQHQQGDESQKMRGDYGKLKALINSRKSRNRRNQLPES	751.0	Secreted	FUNCTION: Binds to plexin family members and plays an important role in the regulation of developmental processes. Required for normal cardiovascular development during embryogenesis. Functions as attractant for growing axons, and thereby plays an important role in axon growth and axon guidance (By similarity). {ECO:0000250}.	axon guidance;blood vessel remodeling;cardiac endothelial to mesenchymal transition;cardiac right ventricle morphogenesis;dichotomous subdivision of terminal units involved in salivary gland branching;immune response;limb bud formation;negative chemotaxis;negative regulation of axon extension involved in axon guidance;neural crest cell migration;neural tube development;outflow tract septum morphogenesis;positive regulation of cardiac neural crest cell migration involved in outflow tract morphogenesis;positive regulation of cell migration;post-embryonic development;pulmonary myocardium development;response to xenobiotic stimulus;semaphorin-plexin signaling pathway;somitogenesis	chemorepellent activity;semaphorin receptor binding	extracellular exosome;extracellular space;integral component of plasma membrane		TISSUE SPECIFICITY: Expressed intensely in the heart, skeletal muscle, colon, small intestine, ovary, testis, and prostate. Faint expression ubiquitously among other organs, including brain.		Semaphorin family		Evidence at transcript level		0..24,249..256,295..296,357..360,464..469,545..550,566..574,666..751	2023-03-19	0	No	No	No	No	No			51.0	106.0	157.0	0.07	46.0	2013-06-01	1952-06-01	Not applicable	Not applicable		Not applicable
Q99986	VRK1	VRK1	No	MPRVKAAQAGRQSSAKRHLAEQFAVGEIITDMAKKEWKVGLPIGQGGFGCIYLADMNSSESVGSDAPCVVKVEPSDNGPLFTELKFYQRAAKPEQIQKWIRTRKLKYLGVPKYWGSGLHDKNGKSYRFMIMDRFGSDLQKIYEANAKRFSRKTVLQLSLRILDILEYIHEHEYVHGDIKASNLLLNYKNPDQVYLVDYGLAYRYCPEGVHKEYKEDPKRCHDGTIEFTSIDAHNGVAPSRRGDLEILGYCMIQWLTGHLPWEDNLKDPKYVRDSKIRYRENIASLMDKCFPEKNKPGEIAKYMETVKLLDYTEKPLYENLRDILLQGLKAIGSKDDGKLDLSVVENGGLKAKTITKKRKKEIEESKEPGVEDTEWSNTQTEEAIQTRSRTRKRVQK	396.0	Nucleus;Cytoplasm	FUNCTION: Serine/threonine kinase involved in cell cycle, nuclear condensation and transcription regulation (PubMed:14645249, PubMed:18617507, PubMed:19103756). Involved in Golgi disassembly during the cell cycle: following phosphorylation by PLK3 during mitosis, required to induce Golgi fragmentation (PubMed:19103756). Phosphorylates 'Thr-18' of p53/TP53 and may thereby prevent the interaction between p53/TP53 and MDM2 (PubMed:10951572). Phosphorylates KAT5 in response to DNA damage, promoting KAT5 association with chromatin and histone acetyltransferase activity (PubMed:33076429). Phosphorylates BANF1: disrupts its ability to bind DNA, reduces its binding to LEM domain-containing proteins and causes its relocalization from the nucleus to the cytoplasm (PubMed:16495336). Phosphorylates ATF2 which activates its transcriptional activity (PubMed:15105425). {ECO:0000269|PubMed:10951572, ECO:0000269|PubMed:14645249, ECO:0000269|PubMed:15105425, ECO:0000269|PubMed:16495336, ECO:0000269|PubMed:18617507, ECO:0000269|PubMed:19103756, ECO:0000269|PubMed:33076429}.	cell division;cellular response to DNA damage stimulus;Golgi disassembly;mitotic nuclear membrane disassembly;peptidyl-serine phosphorylation;positive regulation of protein localization to chromatin;protein autophosphorylation;protein phosphorylation;signal transduction	ATP binding;histone binding;histone kinase activity (H3-S10 specific);histone kinase activity (H3-T3 specific);protein kinase activity;protein kinase binding;protein serine kinase activity;protein serine/threonine kinase activity	cytoplasm;cytosol;Golgi stack;nucleolus;nucleoplasm;nucleus		TISSUE SPECIFICITY: Widely expressed. Highly expressed in fetal liver, testis and thymus. {ECO:0000269|PubMed:9344656}.	DISEASE: Pontocerebellar hypoplasia 1A (PCH1A) [MIM:607596]: A disorder characterized by an abnormally small cerebellum and brainstem, central and peripheral motor dysfunction from birth, gliosis and spinal cord anterior horn cells degeneration resembling infantile spinal muscular atrophy. Additional features include muscle hypotonia, congenital contractures and respiratory insufficiency that is evident at birth. {ECO:0000269|PubMed:19646678}. Note=The disease is caused by variants affecting the gene represented in this entry.	Protein kinase superfamily, CK1 Ser/Thr protein kinase family, VRK subfamily	CYCLIC(P15336);AURORA(Q96GD4);COILIN(P38432);HISTONE(P16104);TRANSCRIPTION(P05412);HISTONE(Q92993);NIBRIN(O60934);SERINE/THREONINE-PROTEIN(Q9H4B4);GTP-BINDING(P62826);E3(O76064);TRANSCRIPTION(P48431);CELLULAR(P04637);TP53-BINDING(Q12888)	Evidence at protein level	NMR spectroscopy (4); X-ray crystallography (18)	0..20,46..48,343..396	2023-04-19	0	No	No	No	No	No			47.0	218.0	265.0	0.12	43.0	1986-10-01	2023-06-06	Not applicable	Not applicable		Not applicable
Q99988	GDF15	GDF15 MIC1 PDF PLAB PTGFB	No	MPGQELRTVNGSQMLLVLLVLSWLPHGGALSLAEASRASFPGPSELHSEDSRFRELRKRYEDLLTRLRANQSWEDSNTDLVPAPAVRILTPEVRLGSGGHLHLRISRAALPEGLPEASRLHRALFRLSPTASRSWDVTRPLRRQLSLARPQAPALHLRLSPPPSQSDQLLAESSSARPQLELHLRPQAARGRRRARARNGDHCPLGPGRCCRLHTVRASLEDLGWADWVLSPREVQVTMCIGACPSQFRAANMHAQIKTSLHRLKPDTVPAPCCVPASYNPMVLIQKTDTGVSLQTYDDLLAKDCHCI	308.0	Secreted	FUNCTION: Regulates food intake, energy expenditure and body weight in response to metabolic and toxin-induced stresses (PubMed:28953886, PubMed:28846097, PubMed:28846098, PubMed:28846099, PubMed:23468844, PubMed:29046435). Binds to its receptor, GFRAL, and activates GFRAL-expressing neurons localized in the area postrema and nucleus tractus solitarius of the brainstem (PubMed:28953886, PubMed:28846097, PubMed:28846098, PubMed:28846099). It then triggers the activation of neurons localized within the parabrachial nucleus and central amygdala, which constitutes part of the 'emergency circuit' that shapes feeding responses to stressful conditions (PubMed:28953886). On hepatocytes, inhibits growth hormone signaling (By similarity). {ECO:0000250|UniProtKB:Q9Z0J7, ECO:0000269|PubMed:23468844, ECO:0000269|PubMed:28846097, ECO:0000269|PubMed:28846098, ECO:0000269|PubMed:28846099, ECO:0000269|PubMed:28953886, ECO:0000269|PubMed:29046435}.	BMP signaling pathway;cell-cell signaling;glial cell-derived neurotrophic factor receptor signaling pathway;negative regulation of growth hormone receptor signaling pathway;negative regulation of multicellular organism growth;positive regulation of MAPK cascade;positive regulation of myoblast fusion;positive regulation of pathway-restricted SMAD protein phosphorylation;positive regulation of protein kinase B signaling;reduction of food intake in response to dietary excess;signal transduction;SMAD protein signal transduction;transforming growth factor beta receptor signaling pathway	BMP receptor binding;cytokine activity;growth factor activity;protein homodimerization activity	cytoplasm;extracellular exosome;extracellular region;extracellular space;Golgi apparatus;nucleus		TISSUE SPECIFICITY: Highly expressed in placenta, with lower levels in prostate and colon and some expression in kidney (PubMed:9348093). Detected in plasma (at protein level) (PubMed:28572090, PubMed:29046435). {ECO:0000269|PubMed:28572090, ECO:0000269|PubMed:29046435, ECO:0000269|PubMed:9348093}.	DISEASE: Note=Plasma levels are increased in children with concomitant heart disease and failure to thrive but not in children with heart disease and normal body weight. {ECO:0000269|PubMed:28572090}.	TGF-beta family	CHROMOBOX(Q13185);GDNF(Q6UXV0);HOMEOBOX(P49639);KERATIN-ASSOCIATED(P59991);MYOD(Q99750);TRANSFORMING(Q9Y6A5)	Evidence at protein level	Electron microscopy (1); X-ray crystallography (3)	0..49,71..85,110..118,129..132,149..150,161..176,186..201,309	36.0	0	Yes	Yes	Yes	No	Yes	257.0	302.0	199.0	58.0	257.0	0.65	5.0	1962-01-01	1936-11-01		Not applicable
Q99990	VGLL1	VGLL1 TDU	No	MEEMKKTAIRLPKGKQKPIKTEWNSRCVLFTYFQGDISSVVDEHFSRALSNIKSPQELTPSSQSEGVMLKNDDSMSPNQWRYSSPWTKPQPEVPVTNRAANCNLHVPGPMAVNQFSPSLARRASVRPGELWHFSSLAGTSSLEPGYSHPFPARHLVPEPQPDGKREPLLSLLQQDRCLARPQESAARENGNPGQIAGSTGLLFNLPPGSVHYKKLYVSRGSASTSLPNETLSELETPGKYSLTPPNHWGHPHRYLQHL	258.0	Nucleus	FUNCTION: May act as a specific coactivator for the mammalian TEFs. {ECO:0000269|PubMed:10518497}.	regulation of DNA-templated transcription;regulation of transcription by RNA polymerase II	transcription coactivator activity	nucleoplasm;nucleus				Vestigial family	RIBOSOME(Q9NX04);CYCLIN-DEPENDENT(P55273);HETEROGENEOUS(P52597);LON(Q17RB8);PREFOLDIN(Q99471);PROTEIN(Q0D2K3);TRANSCRIPTIONAL(Q99594);TRANSCRIPTIONAL(Q15561);TEKTIN-4(Q8WW24);E3(P36406);TESTIS-SPECIFIC(Q96PN8);O14770-4;Q15562-2;Q08117-2	Evidence at protein level		0..14,54..258	83.3	0	No	No	No	No	No			75.0	88.0	163.0	0.29	13.0	2023-04-05	1981-05-01	Not applicable	Not applicable		Not applicable
Q99996	AKAP9	AKAP9 AKAP350 AKAP450 KIAA0803	Yes	MEDEERQKKLEAGKAKLAQFRQRKAQSDGQSPSKKQKKKRKTSSSKHDVSAHHDLNIDQSQCNEMYINSSQRVESTVIPESTIMRTLHSGEITSHEQGFSVELESEISTTADDCSSEVNGCSFVMRTGKPTNLLREEEFGVDDSYSEQGAQDSPTHLEMMESELAGKQHEIEELNRELEEMRVTYGTEGLQQLQEFEAAIKQRDGIITQLTANLQQARREKDETMREFLELTEQSQKLQIQFQQLQASETLRNSTHSSTAADLLQAKQQILTHQQQLEEQDHLLEDYQKKKEDFTMQISFLQEKIKVYEMEQDKKVENSNKEEIQEKETIIEELNTKIIEEEKKTLELKDKLTTADKLLGELQEQIVQKNQEIKNMKLELTNSKQKERQSSEEIKQLMGTVEELQKRNHKDSQFETDIVQRMEQETQRKLEQLRAELDEMYGQQIVQMKQELIRQHMAQMEEMKTRHKGEMENALRSYSNITVNEDQIKLMNVAINELNIKLQDTNSQKEKLKEELGLILEEKCALQRQLEDLVEELSFSREQIQRARQTIAEQESKLNEAHKSLSTVEDLKAEIVSASESRKELELKHEAEVTNYKIKLEMLEKEKNAVLDRMAESQEAELERLRTQLLFSHEEELSKLKEDLEIEHRINIEKLKDNLGIHYKQQIDGLQNEMSQKIETMQFEKDNLITKQNQLILEISKLKDLQQSLVNSKSEEMTLQINELQKEIEILRQEEKEKGTLEQEVQELQLKTELLEKQMKEKENDLQEKFAQLEAENSILKDEKKTLEDMLKIHTPVSQEERLIFLDSIKSKSKDSVWEKEIEILIEENEDLKQQCIQLNEEIEKQRNTFSFAEKNFEVNYQELQEEYACLLKVKDDLEDSKNKQELEYKSKLKALNEELHLQRINPTTVKMKSSVFDEDKTFVAETLEMGEVVEKDTTELMEKLEVTKREKLELSQRLSDLSEQLKQKHGEISFLNEEVKSLKQEKEQVSLRCRELEIIINHNRAENVQSCDTQVSSLLDGVVTMTSRGAEGSVSKVNKSFGEESKIMVEDKVSFENMTVGEESKQEQLILDHLPSVTKESSLRATQPSENDKLQKELNVLKSEQNDLRLQMEAQRICLSLVYSTHVDQVREYMENEKDKALCSLKEELIFAQEEKIKELQKIHQLELQTMKTQETGDEGKPLHLLIGKLQKAVSEECSYFLQTLCSVLGEYYTPALKCEVNAEDKENSGDYISENEDPELQDYRYEVQDFQENMHTLLNKVTEEYNKLLVLQTRLSKIWGQQTDGMKLEFGEENLPKEETEFLSIHSQMTNLEDIDVNHKSKLSSLQDLEKTKLEEQVQELESLISSLQQQLKETEQNYEAEIHCLQKRLQAVSESTVPPSLPVDSVVITESDAQRTMYPGSCVKKNIDGTIEFSGEFGVKEETNIVKLLEKQYQEQLEEEVAKVIVSMSIAFAQQTELSRISGGKENTASSKQAHAVCQQEQHYFNEMKLSQDQIGFQTFETVDVKFKEEFKPLSKELGEHGKEILLSNSDPHDIPESKDCVLTISEEMFSKDKTFIVRQSIHDEISVSSMDASRQLMLNEEQLEDMRQELVRQYQEHQQATELLRQAHMRQMERQREDQEQLQEEIKRLNRQLAQRSSIDNENLVSERERVLLEELEALKQLSLAGREKLCCELRNSSTQTQNGNENQGEVEEQTFKEKELDRKPEDVPPEILSNERYALQKANNRLLKILLEVVKTTAAVEETIGRHVLGILDRSSKSQSSASLIWRSEAEASVKSCVHEEHTRVTDESIPSYSGSDMPRNDINMWSKVTEEGTELSQRLVRSGFAGTEIDPENEELMLNISSRLQAAVEKLLEAISETSSQLEHAKVTQTELMRESFRQKQEATESLKCQEELRERLHEESRAREQLAVELSKAEGVIDGYADEKTLFERQIQEKTDIIDRLEQELLCASNRLQELEAEQQQIQEERELLSRQKEAMKAEAGPVEQQLLQETEKLMKEKLEVQCQAEKVRDDLQKQVKALEIDVEEQVSRFIELEQEKNTELMDLRQQNQALEKQLEKMRKFLDEQAIDREHERDVFQQEIQKLEQQLKVVPRFQPISEHQTREVEQLANHLKEKTDKCSELLLSKEQLQRDIQERNEEIEKLEFRVRELEQALLVSADTFQKVEDRKHFGAVEAKPELSLEVQLQAERDAIDRKEKEITNLEEQLEQFREELENKNEEVQQLHMQLEIQKKESTTRLQELEQENKLFKDDMEKLGLAIKESDAMSTQDQHVLFGKFAQIIQEKEVEIDQLNEQVTKLQQQLKITTDNKVIEEKNELIRDLETQIECLMSDQECVKRNREEEIEQLNEVIEKLQQELANIGQKTSMNAHSLSEEADSLKHQLDVVIAEKLALEQQVETANEEMTFMKNVLKETNFKMNQLTQELFSLKRERESVEKIQSIPENSVNVAIDHLSKDKPELEVVLTEDALKSLENQTYFKSFEENGKGSIINLETRLLQLESTVSAKDLELTQCYKQIKDMQEQGQFETEMLQKKIVNLQKIVEEKVAAALVSQIQLEAVQEYAKFCQDNQTISSEPERTNIQNLNQLREDELGSDISALTLRISELESQVVEMHTSLILEKEQVEIAEKNVLEKEKKLLELQKLLEGNEKKQREKEKKRSPQDVEVLKTTTELFHSNEESGFFNELEALRAESVATKAELASYKEKAEKLQEELLVKETNMTSLQKDLSQVRDHLAEAKEKLSILEKEDETEVQESKKACMFEPLPIKLSKSIASQTDGTLKISSSNQTPQILVKNAGIQINLQSECSSEEVTEIISQFTEKIEKMQELHAAEILDMESRHISETETLKREHYVAVQLLKEECGTLKAVIQCLRSKEGSSIPELAHSDAYQTREICSSDSGSDWGQGIYLTHSQGFDIASEGRGEESESATDSFPKKIKGLLRAVHNEGMQVLSLTESPYSDGEDHSIQQVSEPWLEERKAYINTISSLKDLITKMQLQREAEVYDSSQSHESFSDWRGELLLALQQVFLEERSVLLAAFRTELTALGTTDAVGLLNCLEQRIQEQGVEYQAAMECLQKADRRSLLSEIQALHAQMNGRKITLKREQESEKPSQELLEYNIQQKQSQMLEMQVELSSMKDRATELQEQLSSEKMVVAELKSELAQTKLELETTLKAQHKHLKELEAFRLEVKDKTDEVHLLNDTLASEQKKSRELQWALEKEKAKLGRSEERDKEELEDLKFSLESQKQRNLQLNLLLEQQKQLLNESQQKIESQRMLYDAQLSEEQGRNLELQVLLESEKVRIREMSSTLDRERELHAQLQSSDGTGQSRPPLPSEDLLKELQKQLEEKHSRIVELLNETEKYKLDSLQTRQQMEKDRQVHRKTLQTEQEANTEGQKKMHELQSKVEDLQRQLEEKRQQVYKLDLEGQRLQGIMQEFQKQELEREEKRESRRILYQNLNEPTTWSLTSDRTRNWVLQQKIEGETKESNYAKLIEMNGGGTGCNHELEMIRQKLQCVASKLQVLPQKASERLQFETADDEDFIWVQENIDEIILQLQKLTGQQGEEPSLVSPSTSCGSLTERLLRQNAELTGHISQLTEEKNDLRNMVMKLEEQIRWYRQTGAGRDNSSRFSLNGGANIEAIIASEKEVWNREKLTLQKSLKRAEAEVYKLKAELRNDSLLQTLSPDSEHVTLKRIYGKYLRAESFRKALIYQKKYLLLLLGGFQECEDATLALLARMGGQPAFTDLEVITNRPKGFTRFRSAVRVSIAISRMKFLVRRWHRVTGSVSININRDGFGLNQGAEKTDSFYHSSGGLELYGEPRHTTYRSRSDLDYIRSPLPFQNRYPGTPADFNPGSLACSQLQNYDPDRALTDYITRLEALQRRLGTIQSGSTTQFHAGMRR	3907.0	Golgi apparatus;Cytoplasm;cytoskeleton;microtubule organizing center;centrosome	FUNCTION: Scaffolding protein that assembles several protein kinases and phosphatases on the centrosome and Golgi apparatus. Required to maintain the integrity of the Golgi apparatus (PubMed:10202149, PubMed:15047863). Required for microtubule nucleation at the cis-side of the Golgi apparatus (PubMed:15047863, PubMed:19242490). Required for association of the centrosomes with the poles of the bipolar mitotic spindle during metaphase (PubMed:25657325). In complex with PDE4DIP isoform 13/MMG8/SMYLE, recruits CAMSAP2 to the Golgi apparatus and tethers non-centrosomal minus-end microtubules to the Golgi, an important step for polarized cell movement (PubMed:27666745, PubMed:28814570). In complex with PDE4DIP isoform 13/MMG8/SMYLE, EB1/MAPRE1 and CDK5RAP2, contributes to microtubules nucleation and extension also from the centrosome to the cell periphery (PubMed:29162697). {ECO:0000269|PubMed:10202149, ECO:0000269|PubMed:15047863, ECO:0000269|PubMed:19242490, ECO:0000269|PubMed:25657325, ECO:0000269|PubMed:27666745, ECO:0000269|PubMed:28814570, ECO:0000269|PubMed:29162697}.; FUNCTION: [Isoform 4]: Associated with the N-methyl-D-aspartate receptor and is specifically found in the neuromuscular junction (NMJ) as well as in neuronal synapses, suggesting a role in the organization of postsynaptic specializations. {ECO:0000269|PubMed:9482789}.	cellular response to cAMP;chemical synaptic transmission;maintenance of centrosome location;microtubule nucleation;negative regulation of adenylate cyclase activity;positive regulation of microtubule polymerization;positive regulation of peptidyl-serine phosphorylation;positive regulation of potassium ion transmembrane transporter activity;protein-containing complex localization;regulation of cardiac muscle cell action potential involved in regulation of contraction;regulation of Golgi organization;regulation of heart rate by cardiac conduction;regulation of membrane repolarization;regulation of postsynaptic neurotransmitter receptor activity;regulation of ventricular cardiac muscle cell membrane repolarization;response to electrical stimulus;signal transduction	DNA binding;molecular adaptor activity;potassium channel regulator activity;protein kinase A regulatory subunit binding;signaling receptor binding;transmembrane transporter binding	centrosome;cis-Golgi network;cytoskeleton;cytosol;dendritic branch;extrinsic component of postsynaptic density membrane;glutamatergic synapse;Golgi apparatus;Golgi stack;intracellular membrane-bounded organelle;neuronal cell body;potassium channel complex;synaptic membrane;voltage-gated potassium channel complex		TISSUE SPECIFICITY: Widely expressed (PubMed:10202149). Isoform 4: Highly expressed in skeletal muscle and in pancreas (PubMed:9482789). {ECO:0000269|PubMed:10202149, ECO:0000269|PubMed:9482789}.	DISEASE: Long QT syndrome 11 (LQT11) [MIM:611820]: A heart disorder characterized by a prolonged QT interval on the ECG and polymorphic ventricular arrhythmias. They cause syncope and sudden death in response to exercise or emotional stress, and can present with a sentinel event of sudden cardiac death in infancy. {ECO:0000269|PubMed:18093912}. Note=The disease is caused by variants affecting the gene represented in this entry.		DISRUPTED(Q9NRI5);GOLGIN(Q08379);LYSINE-SPECIFIC(O60341);GOLGIN-45(Q9H2G9);UNCHARACTERIZED(Q6P1W5);HETEROGENEOUS(P52272);ZINC(Q9UKT9);MELANOMA-ASSOCIATED(P43360);MELANOMA-ASSOCIATED(Q9Y5V3);PR(Q9GZV8);STERILE(Q8N6K7);PROTEIN(Q16385);THAP(Q9NVV9);HARMONIN-BINDING(Q8N6Y0);GENERAL(O60763);WW(Q9BTA9);PROTEIN(Q8WUW1);AXONEMAL(O14645);FIBROBLAST(P22607);GELSOLIN(P06396);GTPASE(P01112);INTERCELLULAR(Q9UMF0);KRUEPPEL-LIKE(O14901);NUCLEOPORIN(Q9BVL2);P46379-2;P29692-2;P26769	Evidence at protein level				0	No	No	No	No	No			98.0	3809.0	3907.0	0.03	338.0	1965-08-01	2023-02-05	Not applicable	Not applicable		Not applicable
Q99999	GAL3ST1	GAL3ST1 CST	No	MLPPQKKPWESMAKGLVLGALFTSFLLLVYSYAVPPLHAGLASTTPEAAASCSPPALEPEAVIRANGSAGECQPRRNIVFLKTHKTASSTLLNILFRFGQKHRLKFAFPNGRNDFDYPTFFARSLVQDYRPGACFNIICNHMRFHYDEVRGLVPTNAIFITVLRDPARLFESSFHYFGPVVPLTWKLSAGDKLTEFLQDPDRYYDPNGFNAHYLRNLLFFDLGYDNSLDPSSPQVQEHILEVERRFHLVLLQEYFDESLVLLKDLLCWELEDVLYFKLNARRDSPVPRLSGELYGRATAWNMLDSHLYRHFNASFWRKVEAFGRERMAREVAALRHANERMRTICIDGGHAVDAAAIQDEAMQPWQPLGTKSILGYNLKKSIGQRHAQLCRRMLTPEIQYLMDLGANLWVTKLWKFIRDFLRW	423.0	Golgi apparatus membrane;Single-pass type II membrane protein	FUNCTION: Catalyzes the transfer of a sulfate group to position 3 of non-reducing beta-galactosyl residues in glycerolipids and sphingolipids, therefore participates in the biosynthesis of sulfoglycolipids (PubMed:9030544, PubMed:8830034). Catalyzes the synthesis of galactosylceramide sulfate (sulfatide), a major lipid component of the myelin sheath and of monogalactosylalkylacylglycerol sulfate (seminolipid), present in spermatocytes (PubMed:8830034). Seems to prefer beta-glycosides at the non-reducing termini of sugar chains attached to a lipid moiety (PubMed:8830034). Also acts on lactosylceramide, galactosyl 1-alkyl-2-sn-glycerol and galactosyl diacylglycerol (in vitro) (PubMed:8830034). {ECO:0000269|PubMed:8830034, ECO:0000269|PubMed:9030544}.	galactosylceramide biosynthetic process;galactosylceramide metabolic process;glycerolipid metabolic process;myelination;protein N-linked glycosylation;spermatogenesis;sphingolipid metabolic process	galactose 3-O-sulfotransferase activity;galactosylceramide sulfotransferase activity;sulfotransferase activity	Golgi membrane;integral component of plasma membrane;membrane	PATHWAY: Lipid metabolism; sphingolipid metabolism. {ECO:0000269|PubMed:8830034}.	TISSUE SPECIFICITY: Expressed in kidney proximal tubule, gastric mucosa and adenocarcinoma (PubMed:9030544, PubMed:10785389). Highly expressed in renal cell carcinoma cell lines (PubMed:9030544, PubMed:8830034). {ECO:0000269|PubMed:10785389, ECO:0000269|PubMed:8830034, ECO:0000269|PubMed:9030544}.		Galactose-3-O-sulfotransferase family		Evidence at protein level		0..12,30..70,422..423	2023-08-11	1	No	No	No	No	No			80.0	105.0	185.0	0.19	17.0	2023-02-04	2023-08-07	Not applicable	Not applicable		Not applicable
Q9BPU6	DPYSL5	DPYSL5 CRMP5 ULIP6	No	MLANSASVRILIKGGKVVNDDCTHEADVYIENGIIQQVGRELMIPGGAKVIDATGKLVIPGGIDTSTHFHQTFMNATCVDDFYHGTKAALVGGTTMIIGHVLPDKETSLVDAYEKCRGLADPKVCCDYALHVGITWWAPKVKAEMETLVREKGVNSFQMFMTYKDLYMLRDSELYQVLHACKDIGAIARVHAENGELVAEGAKEALDLGITGPEGIEISRPEELEAEATHRVITIANRTHCPIYLVNVSSISAGDVIAAAKMQGKVVLAETTTAHATLTGLHYYHQDWSHAAAYVTVPPLRLDTNTSTYLMSLLANDTLNIVASDHRPFTTKQKAMGKEDFTKIPHGVSGVQDRMSVIWERGVVGGKMDENRFVAVTSSNAAKLLNLYPRKGRIIPGADADVVVWDPEATKTISASTQVQGGDFNLYENMRCHGVPLVTISRGRVVYENGVFMCAEGTGKFCPLRSFPDTVYKKLVQREKTLKVRGVDRTPYLGDVAVVVHPGKKEMGTPLADTPTRPVTRHGGMRDLHESSFSLSGSQIDDHVPKRASARILAPPGGRSSGIW	564.0	Cytoplasm	FUNCTION: Involved in the negative regulation of dendrite outgrowth. {ECO:0000269|PubMed:33894126}.	axon guidance;negative regulation of dendrite morphogenesis;nervous system development;signal transduction	hydrolase activity, acting on carbon-nitrogen (but not peptide) bonds;microtubule binding	cytosol;dendrite;neuronal cell body;protein-containing complex			DISEASE: Ritscher-Schinzel syndrome 4 (RTSC4) [MIM:619435]: An autosomal dominant form of Ritscher-Schinzel syndrome, a developmental malformation syndrome characterized by cerebellar brain anomalies associated with global developmental delay and impaired intellectual development, congenital heart defects, and craniofacial abnormalities. {ECO:0000269|PubMed:33894126}. Note=The disease is caused by variants affecting the gene represented in this entry.	Metallo-dependent hydrolases superfamily, Hydantoinase/dihydropyrimidinase family	CASPASE-6(P55212);CILIA-(Q6P656);ATYPICAL(Q8NI60);DIHYDROPYRIMIDINASE-RELATED(Q16555);FIBROBLAST(P22607);GLUTAMATE(Q14957);GELSOLIN(P06396);HUNTINGTIN-INTERACTING(O00291);HEAT(P04792);HUNTINGTIN(P42858);KRUEPPEL-LIKE(O14901);PEROXISOME(O43933);GTP-BINDING(P62826);RING(Q9Y3C5);UBIQUILIN-1(Q9UMX0);WOLFRAMIN(O76024);Q14195-2;O60333-2;P13473-2;P28331-2;O75400-2;Q9Y649	Evidence at protein level	X-ray crystallography (3)	0..6,501..564	2023-09-11	0	No	No	No	No	No			66.0	265.0	331.0	0.12	32.0	1967-05-01	2014-05-01	Not applicable	Not applicable		Not applicable
Q9BPU9	B9D2	B9D2 MKSR2	No	MAEVHVIGQIIGASGFSESSLFCKWGIHTGAAWKLLSGVREGQTQVDTPQIGDMAYWSHPIDLHFATKGLQGWPRLHFQVWSQDSFGRCQLAGYGFCHVPSSPGTHQLACPTWRPLGSWREQLARAFVGGGPQLLHGDTIYSGADRYRLHTAAGGTVHLEIGLLLRNFDRYGVEC	175.0	Cytoplasm;cytoskeleton;cilium basal body;cilium axoneme;Nucleus	FUNCTION: Component of the tectonic-like complex, a complex localized at the transition zone of primary cilia and acting as a barrier that prevents diffusion of transmembrane proteins between the cilia and plasma membranes. {ECO:0000269|PubMed:21763481}.	cilium assembly	gamma-tubulin binding	centrosome;ciliary basal body;cytosol;membrane;MKS complex;nucleus			DISEASE: Meckel syndrome 10 (MKS10) [MIM:614175]: A disorder characterized by a combination of renal cysts and variably associated features including developmental anomalies of the central nervous system (typically encephalocele), hepatic ductal dysplasia and cysts, and polydactyly. {ECO:0000269|PubMed:21763481}. Note=The disease is caused by variants affecting the gene represented in this entry.; DISEASE: Joubert syndrome 34 (JBTS34) [MIM:614175]: A form of Joubert syndrome, a disorder presenting with cerebellar ataxia, oculomotor apraxia, hypotonia, neonatal breathing abnormalities and psychomotor delay. Neuroradiologically, it is characterized by cerebellar vermian hypoplasia/aplasia, thickened and reoriented superior cerebellar peduncles, and an abnormally large interpeduncular fossa, giving the appearance of a molar tooth on transaxial slices (molar tooth sign). Additional variable features include retinal dystrophy, renal disease, liver fibrosis, and polydactyly. JBTS34 inheritance is autosomal recessive. {ECO:0000269|PubMed:26092869}. Note=The disease is caused by variants affecting the gene represented in this entry.	B9D family	ALPHA-KETOGLUTARATE-DEPENDENT(Q9BT30);B9(Q9UPM9);INVERSIN(Q9Y283);TECTONIC-LIKE(Q9NXB0);PROLYL(Q7Z4N8);GLUTAMINE--TRNA(P47897);T-CELL(O43711);TETRATRICOPEPTIDE(Q8N4P2);VACUOLAR(Q9BRG1);Q6IQ23-2;Q7Z5V6-2;Q99932-2	Evidence at protein level		129..131,144..145,175	2023-04-03	0	No	Yes	Yes	Yes	No	23.0	67.0	107.0	68.0	175.0	0.61	3.0	1971-01-01	1971-05-01		Not applicable
Q9BPV8	P2RY13	P2RY13 GPR86 GPR94 FKSG77	No	MTAAIRRQRELSILPKVTLEAMNTTVMQGFNRSERCPRDTRIVQLVFPALYTVVFLTGILLNTLALWVFVHIPSSSTFIIYLKNTLVADLIMTLMLPFKILSDSHLAPWQLRAFVCRFSSVIFYETMYVGIVLLGLIAFDRFLKIIRPLRNIFLKKPVFAKTVSIFIWFFLFFISLPNTILSNKEATPSSVKKCASLKGPLGLKWHQMVNNICQFIFWTVFILMLVFYVVIAKKVYDSYRKSKSKDRKNNKKLEGKVFVVVAVFFVCFAPFHFARVPYTHSQTNNKTDCRLQNQLFIAKETTLFLAATNICMDPLIYIFLCKKFTEKLPCMQGRKTTASSQENHSSQTDNITLG	354.0	Cell membrane;Multi-pass membrane protein	FUNCTION: Receptor for ADP. Coupled to G(i)-proteins. May play a role in hematopoiesis and the immune system. {ECO:0000269|PubMed:11546776}.	cellular response to organic cyclic compound;G protein-coupled receptor signaling pathway;negative regulation of adenylate cyclase activity	G protein-coupled purinergic nucleotide receptor activity	endoplasmic reticulum;integral component of membrane;plasma membrane		TISSUE SPECIFICITY: Strong expression in spleen and adult brain. Lower expression in placenta, lung, liver, spinal cord, thymus, small intestine, uterus, stomach, testis, fetal brain, and adrenal gland. Not detected in pancreas, heart, kidney, skeletal muscle, ovary or fetal aorta. Clearly detected in lymph node and bone marrow, weakly detected in peripheral blood mononuclear cells (PBMC) and in peripheral blood leukocytes (PBL), but not detected in polymorphonuclear cells (PMN). In the brain, detected in all brain regions examined.		G-protein coupled receptor 1 family	GAP(P48165)	Evidence at protein level		0..42,246..257,331..354	2023-02-21	6	No	No	No	No	No			66.0	16.0	82.0	0.19	27.0	1963-07-01	2023-08-04	Not applicable	Not applicable		Not applicable
Q9BPW9	DHRS9	DHRS9 RDH15 SDR9C4 UNQ835/PRO1773	No	MLFWVLGLLILCGFLWTRKGKLKIEDITDKYIFITGCDSGFGNLAARTFDKKGFHVIAACLTESGSTALKAETSERLRTVLLDVTDPENVKRTAQWVKNQVGEKGLWGLINNAGVPGVLAPTDWLTLEDYREPIEVNLFGLISVTLNMLPLVKKAQGRVINVSSVGGRLAIVGGGYTPSKYAVEGFNDSLRRDMKAFGVHVSCIEPGLFKTNLADPVKVIEKKLAIWEQLSPDIKQQYGEGYIEKSLDKLKGNKSYVNMDLSPVVECMDHALTSLFPKTHYAAGKDAKIFWIPLSHMPAALQDFLLLKQKAELANPKAV	319.0	Microsome membrane;Endoplasmic reticulum membrane	FUNCTION: 3-alpha-hydroxysteroid dehydrogenase that converts 3-alpha-tetrahydroprogesterone (allopregnanolone) to dihydroxyprogesterone and 3-alpha-androstanediol to dihydroxyprogesterone (PubMed:11294878, PubMed:29541409). Also plays a role in the biosynthesis of retinoic acid from retinaldehyde (PubMed:11304534, PubMed:12618084). Can utilize both NADH and NADPH. {ECO:0000250|UniProtKB:Q8VD48, ECO:0000269|PubMed:11294878, ECO:0000269|PubMed:11304534, ECO:0000269|PubMed:12618084, ECO:0000269|PubMed:29541409}.	9-cis-retinoic acid biosynthetic process;androgen metabolic process;epithelial cell differentiation;progesterone metabolic process;retinol metabolic process;steroid metabolic process	alcohol dehydrogenase (NAD+) activity;androstan-3-alpha,17-beta-diol dehydrogenase activity;androsterone dehydrogenase activity;NAD-retinol dehydrogenase activity;oxidoreductase activity;racemase and epimerase activity;steroid dehydrogenase activity;testosterone dehydrogenase (NAD+) activity	endoplasmic reticulum membrane;integral component of endoplasmic reticulum membrane;intracellular membrane-bounded organelle		TISSUE SPECIFICITY: Highly expressed in trachea and epidermis. Detected at lower levels in spinal cord, bone marrow, brain, tongue, esophagus, heart, colon, testis, placenta, lung, skeletal muscle and lymph node. {ECO:0000269|PubMed:11294878, ECO:0000269|PubMed:11304534, ECO:0000269|PubMed:12618084}.		Short-chain dehydrogenases/reductases (SDR) family	GLYCERALDEHYDE-3-PHOSPHATE(P04406);SYNTAXIN-8(Q9UNK0);P23560-2	Evidence at protein level		252..256,320	2023-06-01	0	No	No	No	No	No			48.0	104.0	152.0	0.15	29.0	2023-09-09	2013-03-01	Not applicable	Not applicable		Not applicable
Q9BPX1	HSD17B14	HSD17B14 DHRS10 SDR3 SDR47C1 UNQ502/PRO474	No	MATGTRYAGKVVVVTGGGRGIGAGIVRAFVNSGARVVICDKDESGGRALEQELPGAVFILCDVTQEDDVKTLVSETIRRFGRLDCVVNNAGHHPPPQRPEETSAQGFRQLLELNLLGTYTLTKLALPYLRKSQGNVINISSLVGAIGQAQAVPYVATKGAVTAMTKALALDESPYGVRVNCISPGNIWTPLWEELAALMPDPRATIREGMLAQPLGRMGQPAEVGAAAVFLASEANFCTGIELLVTGGAELGYGCKASRSTPVDAPDIPS	270.0	Cytoplasm	FUNCTION: Has NAD-dependent 17-beta-hydroxysteroid dehydrogenase activity. Converts oestradiol to oestrone. The physiological substrate is not known. Acts on oestradiol and 5-androstene-3-beta,17-beta-diol (in vitro). {ECO:0000269|PubMed:17067289}.	steroid catabolic process	17-beta-hydroxysteroid dehydrogenase (NAD+) activity;estradiol 17-beta-dehydrogenase activity;identical protein binding;testosterone 17-beta-dehydrogenase (NADP+) activity	cytosol		TISSUE SPECIFICITY: Highly expressed in brain, placenta, liver and kidney. {ECO:0000269|PubMed:10800688, ECO:0000269|PubMed:17067289}.		Short-chain dehydrogenases/reductases (SDR) family	AKIRIN-2(Q53H80);FANCONI(Q9BX63);CARBONIC(P35219);CYCLIN-DEPENDENT(P55273);DNA(P35638);17-BETA-HYDROXYSTEROID(Q9BPX1);PROTEIN(Q0VD86);DNA-3-METHYLADENINE(P29372);SERINE/THREONINE-PROTEIN(Q9HC98);PROTEIN(Q96HA8);8-OXO-DGDP(Q6ZVK8);OTU(Q5T2D3);PEPTIDOGLYCAN(Q96LB9);PHD(O43189);PRKCA-BINDING(Q9NRD5);PROTEASOME(P25786);SNRNA-ACTIVATING(Q92966);U1(P09234);PROTEIN(Q8N9Q2);TBC1(Q9NU19);P35638-2;Q53S70;P29372-4;Q9HC98-4;Q9HB75-2;Q04864-2;Q5TAL4;Q53NU3	Evidence at protein level	X-ray crystallography (31)	0..4,268..270	2023-02-02	0	No	No	No	No	No			89.0	166.0	255.0	0.33	8.0	1996-02-01	1993-05-01	Not applicable	Not applicable		Not applicable
Q9BPX3	NCAPG	NCAPG CAPG NYMEL3	No	MGAERRLLSIKEAFRLAQQPHQNQAKLVVALSRTYRTMDDKTVFHEEFIHYLKYVMVVYKREPAVERVIEFAAKFVTSFHQSDMEDDEEEEDGGLLNYLFTFLLKSHEANSNAVRFRVCLLINKLLGSMPENAQIDDDVFDKINKAMLIRLKDKIPNVRIQAVLALSRLQDPKDDECPVVNAYATLIENDSNPEVRRAVLSCIAPSAKTLPKIVGRTKDVKEAVRKLAYQVLAEKVHMRAMSIAQRVMLLQQGLNDRSDAVKQAMQKHLLQGWLRFSEGNILELLHRLDVENSSEVAVSVLNALFSITPLSELVGLCKNNDGRKLIPVETLTPEIALYWCALCEYLKSKGDEGEEFLEQILPEPVVYADYLLSYIQSIPVVNEEHRGDFSYIGNLMTKEFIGQQLILIIKSLDTSEEGGRKKLLAVLQEILILPTIPISLVSFLVERLLHIIIDDNKRTQIVTEIISEIRAPIVTVGVNNDPADVRKKELKMAEIKVKLIEAKEALENCITLQDFNRASELKEEIKALEDARINLLKETEQLEIKEVHIEKNDAETLQKCLILCYELLKQMSISTGLSATMNGIIESLILPGIISIHPVVRNLAVLCLGCCGLQNQDFARKHFVLLLQVLQIDDVTIKISALKAIFDQLMTFGIEPFKTKKIKTLHCEGTEINSDDEQESKEVEETATAKNVLKLLSDFLDSEVSELRTGAAEGLAKLMFSGLLVSSRILSRLILLWYNPVTEEDVQLRHCLGVFFPVFAYASRTNQECFEEAFLPTLQTLANAPASSPLAEIDITNVAELLVDLTRPSGLNPQAKTSQDYQALTVHDNLAMKICNEILTSPCSPEIRVYTKALSSLELSSHLAKDLLVLLNEILEQVKDRTCLRALEKIKIQLEKGNKEFGDQAEAAQDATLTTTTFQNEDEKNKEVYMTPLRGVKATQASKSTQLKTNRGQRKVTVSARTNRRCQTAEADSESDHEVPEPESEMKMRLPRRAKTAALEKSKLNLAQFLNEDLS	1015.0	Nucleus;Cytoplasm;Chromosome	FUNCTION: Regulatory subunit of the condensin complex, a complex required for conversion of interphase chromatin into mitotic-like condense chromosomes. The condensin complex probably introduces positive supercoils into relaxed DNA in the presence of type I topoisomerases and converts nicked DNA into positive knotted forms in the presence of type II topoisomerases. {ECO:0000269|PubMed:11136719}.	cell division;mitotic chromosome condensation;positive regulation of chromosome condensation;positive regulation of chromosome segregation;positive regulation of chromosome separation		condensed chromosome;condensed chromosome, centromeric region;condensed nuclear chromosome;condensin complex;cytoplasm;cytosol;membrane;nucleus		TISSUE SPECIFICITY: Highly expressed in testis. {ECO:0000269|PubMed:10910072}.		CND3 (condensin subunit 3) family	CONDENSIN(Q15021);CONDENSIN(Q15003)	Evidence at protein level	X-ray crystallography (1)	0..6,81..93,319..322,473..485,538..549,659..690,813..823,898..1015	2023-06-20	0	No	No	No	No	No			98.0	717.0	815.0	0.1	73.0	2019-07-01	1993-04-01	Not applicable	Not applicable		Not applicable
Q9BPX6	MICU1	MICU1 CALC CBARA1	Yes	MFRLNSLSALAELAVGSRWYHGGSQPIQIRRRLMMVAFLGASAVTASTGLLWKRAHAESPPCVDNLKSDIGDKGKNKDEGDVCNHEKKTADLAPHPEEKKKKRSGFRDRKVMEYENRIRAYSTPDKIFRYFATLKVISEPGEAEVFMTPEDFVRSITPNEKQPEHLGLDQYIIKRFDGKKISQEREKFADEGSIFYTLGECGLISFSDYIFLTTVLSTPQRNFEIAFKMFDLNGDGEVDMEEFEQVQSIIRSQTSMGMRHRDRPTTGNTLKSGLCSALTTYFFGADLKGKLTIKNFLEFQRKLQHDVLKLEFERHDPVDGRITERQFGGMLLAYSGVQSKKLTAMQRQLKKHFKEGKGLTFQEVENFFTFLKNINDVDTALSFYHMAGASLDKVTMQQVARTVAKVELSDHVCDVVFALFDCDGNGELSNKEFVSIMKQRLMRGLEKPKDMGFTRLMQAMWKCAQETAWDFALPKQ	476.0	Mitochondrion inner membrane;Single-pass membrane protein;Mitochondrion intermembrane space	FUNCTION: Key regulator of mitochondrial calcium uniporter (MCU) that senses calcium level via its EF-hand domains (PubMed:20693986, PubMed:23101630, PubMed:23747253, PubMed:24313810, PubMed:24332854, PubMed:24503055, PubMed:24560927, PubMed:26341627, PubMed:26903221, PubMed:27099988). MICU1 and MICU2 form a disulfide-linked heterodimer that stimulates and inhibits MCU activity, depending on the concentration of calcium. MICU1 acts both as an activator or inhibitor of mitochondrial calcium uptake (PubMed:26903221). Acts as a gatekeeper of MCU at low concentration of calcium, preventing channel opening (PubMed:26903221). Enhances MCU opening at high calcium concentration, allowing a rapid response of mitochondria to calcium signals generated in the cytoplasm (PubMed:24560927, PubMed:26903221). Regulates glucose-dependent insulin secretion in pancreatic beta-cells by regulating mitochondrial calcium uptake (PubMed:22904319). Induces T-helper 1-mediated autoreactivity, which is accompanied by the release of IFNG (PubMed:16002733). {ECO:0000269|PubMed:16002733, ECO:0000269|PubMed:20693986, ECO:0000269|PubMed:22904319, ECO:0000269|PubMed:23101630, ECO:0000269|PubMed:23747253, ECO:0000269|PubMed:24313810, ECO:0000269|PubMed:24332854, ECO:0000269|PubMed:24503055, ECO:0000269|PubMed:24560927, ECO:0000269|PubMed:26341627, ECO:0000269|PubMed:26903221, ECO:0000269|PubMed:27099988}.	calcium import into the mitochondrion;calcium ion import;defense response;mitochondrial calcium ion homeostasis;mitochondrial calcium ion transmembrane transport;positive regulation of mitochondrial calcium ion concentration;protein homooligomerization;regulation of cellular hyperosmotic salinity response	calcium ion binding;identical protein binding;protein heterodimerization activity	calcium channel complex;integral component of mitochondrial membrane;mitochondrial inner membrane;mitochondrial intermembrane space;mitochondrion;uniplex complex		TISSUE SPECIFICITY: Expressed in epithelial cell lines. Strongly expressed in epidermal keratinocytes and dermal endothelial cells. {ECO:0000269|PubMed:16002733, ECO:0000269|PubMed:9806765}.	DISEASE: Myopathy with extrapyramidal signs (MPXPS) [MIM:615673]: An autosomal recessive disorder characterized by early-onset proximal muscle weakness with a static course and moderately to grossly elevated serum creatine kinase levels accompanied by learning difficulties. Most patients develop subtle extrapyramidal motor signs that progress to a debilitating disorder of involuntary movement with variable features, including chorea, tremor, dystonic posturing and orofacial dyskinesia. Additional variable features include ataxia, microcephaly, ophthalmoplegia, ptosis, optic atrophy and axonal peripheral neuropathy. {ECO:0000269|PubMed:24336167}. Note=The disease is caused by variants affecting the gene represented in this entry. The complex phenotype is due to alterations in mitochondrial calcium signaling characterized by increased mitochondrial Ca(2+) load (PubMed:24336167). {ECO:0000269|PubMed:24336167}.; DISEASE: Note=An homozygous partial MICU1 deletion is responsible for a disorder manifesting in childhood with fatigue, lethargy and muscle weakness. The disease is caused by variants affecting the gene represented in this entry. {ECO:0000269|PubMed:27123478}.	MICU1 family, MICU1 subfamily	MITOCHONDRIAL(Q8N4Q1);CALCIUM(Q8NE86);CALCIUM(Q9BPX6);CALCIUM(Q8IYU8);Q8NE86-1;Q8NE86-1	Evidence at protein level	Electron microscopy (7); X-ray crystallography (5)	0..103,176..185,272..272,336..338,469..476	2023-03-26	0	No	No	No	No	No			52.0	0.0	52.0	0.11	41.0	1961-08-01	2023-09-06	Not applicable	Not applicable		Not applicable
Q9BPY8	HOPX	HOPX HOD HOP LAGY NECC1 OB1	No	MSAETASGPTEDQVEILEYNFNKVDKHPDSTTLCLIAAEAGLSEEETQKWFKQRLAKWRRSEGLPSECRSVTD	73.0	Nucleus;Cytoplasm	FUNCTION: Atypical homeodomain protein which does not bind DNA and is required to modulate cardiac growth and development. Acts via its interaction with SRF, thereby modulating the expression of SRF-dependent cardiac-specific genes and cardiac development. Prevents SRF-dependent transcription either by inhibiting SRF binding to DNA or by recruiting histone deacetylase (HDAC) proteins that prevent transcription by SRF. Overexpression causes cardiac hypertrophy (By similarity). May act as a tumor suppressor. Acts as a co-chaperone for HSPA1A and HSPA1B chaperone proteins and assists in chaperone-mediated protein refolding (PubMed:27708256). {ECO:0000250|UniProtKB:Q8R1H0, ECO:0000269|PubMed:27708256}.	bundle of His development;chaperone-mediated protein complex assembly;histone deacetylation;lung alveolus development;negative regulation of cell differentiation;negative regulation of transcription by RNA polymerase II;positive regulation of gap junction assembly;positive regulation of skeletal muscle tissue regeneration;positive regulation of striated muscle cell differentiation;regulation of heart contraction;regulation of protein binding;regulation of transcription by RNA polymerase II;trophectodermal cell differentiation	DNA binding	chromatin;cytoplasm;nucleus		TISSUE SPECIFICITY: Widely expressed. Expressed in the heart, brain, placenta, lung, skeletal and smooth muscles, uterus, urinary bladder, kidney and spleen. Down-regulated in some types of cancer such as lung cancer, choriocarcinoma, head and neck squamous cell carcinoma and oral squamous cell carcinoma. {ECO:0000269|PubMed:12573257, ECO:0000269|PubMed:12759545}.			PRKCA-BINDING(Q9NRD5);TRANSCRIPTION(Q99081)	Evidence at protein level		0..7,64..73	2023-03-23	0															Not applicable	Not applicable		Not applicable
Q9BPZ2	SPIN2B	SPIN2B SPIN2	No	MKTPNAQEAEGQQTRAAAGRATGSANMTKKKVSQKKQRGRPSSQPRRNIVGCRISHGWKEGDEPITQWKGTVLDQVPINPSLYLVKYDGIDCVYGLELHRDERVLSLKILSDRVASSHISDANLANTIIGKAVEHMFEGEHGSKDEWRGMVLAQAPIMKAWFYITYEKDPVLYMYQLLDDYKEGDLRIMPESSESPPTEREPGGVVDGLIGKHVEYTKEDGSKRIGMVIHQVEAKPSVYFIKFDDDFHIYVYDLVKKS	258.0	Nucleus	FUNCTION: Involved in the regulation of cell cycle progression, this activity is related to the inhibition of apoptosis following the removal of essential growth factors (PubMed:12145692). Exhibits H3K4me3-binding activity (PubMed:29061846). {ECO:0000269|PubMed:12145692, ECO:0000269|PubMed:29061846}.	apoptotic process;cell cycle;gamete generation;regulation of cell cycle;regulation of DNA-templated transcription	methylated histone binding	cytosol;nucleoplasm		TISSUE SPECIFICITY: Detected in all the examined tissues with highest expression in liver, followed by heart, stomach, kidney, skeletal muscle, placenta, and pancreas.		SPIN/STSY family	ENDOPHILIN-B1(Q9Y371);P13473-2	Evidence at protein level	X-ray crystallography (1)	0..46,192..207,256..258	2023-02-25	0	No	No	No	No	No			29.0	182.0	211.0	0.11	22.0	1953-08-01	1943-05-01	Not applicable	Not applicable		Not applicable
Q9BPZ3	PAIP2	PAIP2 PAIP2A HSPC218	Yes	MKDPSRSSTSPSIINEDVIINGHSHEDDNPFAEYMWMENEEEFNRQIEEELWEEEFIERCFQEMLEEEEEHEWFIPARDLPQTMDQIQDQFNDLVISDGSSLEDLVVKSNLNPNAKEFVPGVKYGNI	127.0	Cytoplasm	FUNCTION: Acts as a repressor in the regulation of translation initiation of poly(A)-containing mRNAs. Its inhibitory activity on translation is mediated via its action on PABPC1. Displaces the interaction of PABPC1 with poly(A) RNA and competes with PAIP1 for binding to PABPC1. Its association with PABPC1 results in disruption of the cytoplasmic poly(A) RNP structure organization. {ECO:0000269|PubMed:11172725}.	memory;negative regulation of translation;negative regulation of translational initiation;regulation of long-term synaptic potentiation;spermatogenesis;translation	mRNA binding;mRNA regulatory element binding translation repressor activity;translation repressor activity	cytoplasm		TISSUE SPECIFICITY: Expressed at highest level in testis, but also abundant in brain, cervix, lung, ovary, placenta, adipose tissue, thymus and thyroid. {ECO:0000269|PubMed:16804161}.		PAIP2 family	AXONEMAL(O14645);KRUEPPEL-LIKE(O14901);NECDIN(Q99608);NUCLEOPORIN(Q9BVL2);POLYADENYLATE-BINDING(P11940);POLYADENYLATE-BINDING(Q96DU9);E3(O95071)	Evidence at protein level	NMR spectroscopy (1); X-ray crystallography (2)	0..27,70..106,126..127	52.0	0															Not applicable	Not applicable		Not applicable
Q9BPZ7	MAPKAP1	MAPKAP1 MIP1 SIN1	Yes	MAFLDNPTIILAHIRQSHVTSDDTGMCEMVLIDHDVDLEKIHPPSMPGDSGSEIQGSNGETQGYVYAQSVDITSSWDFGIRRRSNTAQRLERLRKERQNQIKCKNIQWKERNSKQSAQELKSLFEKKSLKEKPPISGKQSILSVRLEQCPLQLNNPFNEYSKFDGKGHVGTTATKKIDVYLPLHSSQDRLLPMTVVTMASARVQDLIGLICWQYTSEGREPKLNDNVSAYCLHIAEDDGEVDTDFPPLDSNEPIHKFGFSTLALVEKYSSPGLTSKESLFVRINAAHGFSLIQVDNTKVTMKEILLKAVKRRKGSQKVSGPQYRLEKQSEPNVAVDLDSTLESQSAWEFCLVRENSSRADGVFEEDSQIDIATVQDMLSSHHYKSFKVSMIHRLRFTTDVQLGISGDKVEIDPVTNQKASTKFWIKQKPISIDSDLLCACDLAEEKSPSHAIFKLTYLSNHDYKHLYFESDAATVNEIVLKVNYILESRASTARADYFAQKQRKLNRRTSFSFQKEKKSGQQ	522.0	Cell membrane;Peripheral membrane protein;Cytoplasmic vesicle;Nucleus	FUNCTION: Subunit of mTORC2, which regulates cell growth and survival in response to hormonal signals. mTORC2 is activated by growth factors, but, in contrast to mTORC1, seems to be nutrient-insensitive. mTORC2 seems to function upstream of Rho GTPases to regulate the actin cytoskeleton, probably by activating one or more Rho-type guanine nucleotide exchange factors. mTORC2 promotes the serum-induced formation of stress-fibers or F-actin. mTORC2 plays a critical role in AKT1 'Ser-473' phosphorylation, which may facilitate the phosphorylation of the activation loop of AKT1 on 'Thr-308' by PDK1 which is a prerequisite for full activation. mTORC2 regulates the phosphorylation of SGK1 at 'Ser-422'. mTORC2 also modulates the phosphorylation of PRKCA on 'Ser-657'. Within mTORC2, MAPKAP1 is required for complex formation and mTORC2 kinase activity. MAPKAP1 inhibits MAP3K2 by preventing its dimerization and autophosphorylation. Inhibits HRAS and KRAS signaling. Enhances osmotic stress-induced phosphorylation of ATF2 and ATF2-mediated transcription. Involved in ciliogenesis, regulates cilia length through its interaction with CCDC28B independently of mTORC2 complex. {ECO:0000269|PubMed:15988011, ECO:0000269|PubMed:16962653, ECO:0000269|PubMed:17043309, ECO:0000269|PubMed:17054722, ECO:0000269|PubMed:17303383, ECO:0000269|PubMed:23727834}.	cellular response to nutrient levels;cytoskeleton organization;negative regulation of apoptotic process;negative regulation of Ras protein signal transduction;phosphorylation;positive regulation of cell growth;positive regulation of peptidyl-serine phosphorylation;regulation of cellular response to oxidative stress;substantia nigra development;TORC2 signaling	molecular adaptor activity;phosphatidic acid binding;phosphatidylinositol-3,4,5-trisphosphate binding;phosphatidylinositol-3,4-bisphosphate binding;phosphatidylinositol-3,5-bisphosphate binding;phosphatidylinositol-4,5-bisphosphate binding;protein kinase binding;small GTPase binding	cytoplasm;cytoplasmic vesicle;cytosol;Golgi apparatus;nucleoplasm;plasma membrane;TORC2 complex		TISSUE SPECIFICITY: Ubiquitously expressed, with highest levels in heart and skeletal muscle. {ECO:0000269|PubMed:15988011}.		SIN1 family	PROTEIN(Q02156);DNA-DEPENDENT(P78527)	Evidence at protein level	Electron microscopy (6); X-ray crystallography (3)	0..5,32..84,111..120,126..139,146..157,165..172,181..192,218..229,237..239,267..297,311..334,341..378,415..427,490..490,505..522	44.4	0	No	No	No	No	No			56.0	327.0	383.0	0.11	43.0	2024-08-01	1998-04-01	Not applicable	Not applicable		Not applicable
Q9BQ04	RBM4B	RBM4B RBM30	No	MVKLFIGNLPREATEQEIRSLFEQYGKVLECDIIKNYGFVHIEDKTAAEDAIRNLHHYKLHGVNINVEASKNKSKASTKLHVGNISPTCTNQELRAKFEEYGPVIECDIVKDYAFVHMERAEDAVEAIRGLDNTEFQGKRMHVQLSTSRLRTAPGMGDQSGCYRCGKEGHWSKECPVDRTGRVADFTEQYNEQYGAVRTPYTMGYGESMYYNDAYGALDYYKRYRVRSYEAVAAAAAASAYNYAEQTMSHLPQVQSTTVTSHLNSTSVDPYDRHLLPNSGAAATSAAMAAAAATTSSYYGRDRSPLRRAAAMLPTVGEGYGYGPESELSQASAATRNSLYDMARYEREQYVDRARYSAF	359.0	Nucleus;nucleolus	FUNCTION: Required for the translational activation of PER1 mRNA in response to circadian clock. Binds directly to the 3'-UTR of the PER1 mRNA (By similarity). {ECO:0000250}.	circadian regulation of gene expression;circadian rhythm;entrainment of circadian clock by photoperiod;mRNA splicing, via spliceosome;positive regulation of gene expression;regulation of translation	mRNA binding;RNA binding;zinc ion binding	cytosol;nuclear speck;nucleolus;nucleoplasm;protein-containing complex		TISSUE SPECIFICITY: Expressed in liver and kidney (at protein level). Ubiquitously expressed. {ECO:0000269|PubMed:12628928, ECO:0000269|PubMed:18708123}.			E3(Q86Y13);HETEROGENEOUS(Q9BUJ2);KRUEPPEL-LIKE(Q13351);NF-KAPPA-B(Q8NI38);HISTONE-LYSINE(Q8NB12);U1(P09012);TESTIS-SPECIFIC(Q3SY00);Q86V38	Evidence at protein level	NMR spectroscopy (1)	72..76,148..167,174..359	57.4	0	No	No	No	No	No			137.0	222.0	359.0	0.38	15.0	2018-04-01	2024-07-01	Not applicable	Not applicable		Not applicable
Q9BQ15	NABP2	NABP2 OBFC2B SSB1 LP3587	Yes	MTTETFVKDIKPGLKNLNLIFIVLETGRVTKTKDGHEVRTCKVADKTGSINISVWDDVGNLIQPGDIIRLTKGYASVFKGCLTLYTGRGGDLQKIGEFCMVYSEVPNFSEPNPEYSTQQAPNKAVQNDSNPSASQPTTGPSAASPASENQNGNGLSAPPGPGGGPHPPHTPSHPPSTRITRSQPNHTPAGPPGPSSNPVSNGKETRRSSKR	211.0	Nucleus	FUNCTION: Component of the SOSS complex, a multiprotein complex that functions downstream of the MRN complex to promote DNA repair and G2/M checkpoint. In the SOSS complex, acts as a sensor of single-stranded DNA that binds to single-stranded DNA, in particular to polypyrimidines. The SOSS complex associates with DNA lesions and influences diverse endpoints in the cellular DNA damage response including cell-cycle checkpoint activation, recombinational repair and maintenance of genomic stability. Required for efficient homologous recombination-dependent repair of double-strand breaks (DSBs) and ATM-dependent signaling pathways. {ECO:0000269|PubMed:18449195, ECO:0000269|PubMed:19605351, ECO:0000269|PubMed:19683501}.	cellular response to DNA damage stimulus;DNA repair;double-strand break repair via homologous recombination;establishment of protein localization to telomere;mitotic G2/M transition checkpoint;positive regulation of telomere capping;response to ionizing radiation	DNA binding;DNA polymerase binding;G-rich strand telomeric DNA binding;single-stranded DNA binding	chromosome, telomeric region;cytosol;nucleoplasm;nucleus;site of double-strand break;SOSS complex				SOSS-B family, SOSS-B1 subfamily	SERINE-PROTEIN(Q13315);RECQ-LIKE(P54132);CYCLIN-DEPENDENT(P38936);INTEGRATOR(Q68E01)	Evidence at protein level	X-ray crystallography (5)	0..2,119..211	45.0	0	No	No	No	No	No			79.0	123.0	202.0	0.37	13.0	2016-06-01	2027-04-01	Not applicable	Not applicable		Not applicable
Q9BQ16	SPOCK3	SPOCK3 TICN3 UNQ409/PRO771	No	MLKVSAVLCVCAAAWCSQSLAAAAAVAAAGGRSDGGNFLDDKQWLTTISQYDKEVGQWNKFRDEVEDDYFRTWSPGKPFDQALDPAKDPCLKMKCSRHKVCIAQDSQTAVCISHRRLTHRMKEAGVDHRQWRGPILSTCKQCPVVYPSPVCGSDGHTYSFQCKLEYQACVLGKQISVKCEGHCPCPSDKPTSTSRNVKRACSDLEFREVANRLRDWFKALHESGSQNKKTKTLLRPERSRFDTSILPICKDSLGWMFNRLDTNYDLLLDQSELRSIYLDKNEQCTKAFFNSCDTYKDSLISNNEWCYCFQRQQDPPCQTELSNIQKRQGVKKLLGQYIPLCDEDGYYKPTQCHGSVGQCWCVDRYGNEVMGSRINGVADCAIDFEISGDFASGDFHEWTDDEDDEDDIMNDEDEIEDDDEDEGDDDDGGDDHDVYI	436.0	Secreted;extracellular space;extracellular matrix	FUNCTION: May participate in diverse steps of neurogenesis. Inhibits the processing of pro-matrix metalloproteinase 2 (MMP-2) by MT1-MMP and MT3-MMP. May interfere with tumor invasion.	negative regulation of cell motility;negative regulation of endopeptidase activity;peptide cross-linking via chondroitin 4-sulfate glycosaminoglycan	calcium ion binding;glycosaminoglycan binding;metalloendopeptidase inhibitor activity	extracellular matrix;extracellular region;extracellular space		TISSUE SPECIFICITY: Expressed in brain.				Evidence at protein level		0..88,105..107,114..137,144..146,187..199,224..249,278..282,314..314,328..335,381..436	52.1	1	No	No	No	No	No			88.0	348.0	436.0	0.2	28.0	1942-06-01	2028-05-01	Not applicable	Not applicable		Not applicable
Q9BQ24	ZFYVE21	ZFYVE21	No	MSSEVSARRDAKKLVRSPSGLRMVPEHRAFGSPFGLEEPQWVPDKECRRCMQCDAKFDFLTRKHHCRRCGKCFCDRCCSQKVPLRRMCFVDPVRQCAECALVSLKEAEFYDKQLKVLLSGATFLVTFGNSEKPETMTCRLSNNQRYLFLDGDSHYEIEIVHISTVQILTEGFPPGGGNARATGMFLQYTVPGTEGVTQLKLTVVEDVTVGRRQAVAWLVAMHKAAKLLYESRDQ	234.0	Cell junction;focal adhesion;Cytoplasmic vesicle;Endosome	FUNCTION: Plays a role in cell adhesion, and thereby in cell motility which requires repeated formation and disassembly of focal adhesions. Regulates microtubule-induced PTK2/FAK1 dephosphorylation, an event important for focal adhesion disassembly, as well as integrin beta-1/ITGB1 cell surface expression. {ECO:0000269|PubMed:20439989, ECO:0000269|PubMed:21768110}.		metal ion binding	endosome;focal adhesion					TYPE-1(Q6RW13);ADP-RIBOSYLATION(Q15041);HISTONE(Q92993);KERATIN,(Q15323);KERATIN,(O76015);KERATIN,(Q6A162);KERATIN-ASSOCIATED(P60370);KERATIN-ASSOCIATED(P60410);KERATIN-ASSOCIATED(P26371);MICROTUBULE-ASSOCIATED(Q5JR59);NOTCH(Q7Z3S9);MYOMEGALIN(Q5VU43);PROTEIN(P17252);PRENYLATED(Q9UI14);RECEPTOR(Q96HR9);RETICULON-4(Q9NQC3);E3(Q8IUQ4);SMALL(Q71RC9);TNF(Q13077);ZINC(P14373);PROTEIN(O95070);14-3-3(P61981);Q8IZR5-2;Q5SUL5;Q8TAP4-4;Q9UJV3-2;Q96HR9-2;Q9NQC3-2;Q15047-2	Evidence at protein level	NMR spectroscopy (1)	0..6,171..178,206..206,233..234	2023-03-07	0	No	No	No	No	No			67.0	132.0	199.0	0.29	14.0	1998-05-01	1955-08-01	Not applicable	Not applicable		Not applicable
Q9BQ31	KCNS3	KCNS3	No	MVFGEFFHRPGQDEELVNLNVGGFKQSVDQSTLLRFPHTRLGKLLTCHSEEAILELCDDYSVADKEYYFDRNPSLFRYVLNFYYTGKLHVMEELCVFSFCQEIEYWGINELFIDSCCSNRYQERKEENHEKDWDQKSHDVSTDSSFEESSLFEKELEKFDTLRFGQLRKKIWIRMENPAYCLSAKLIAISSLSVVLASIVAMCVHSMSEFQNEDGEVDDPVLEGVEIACIAWFTGELAVRLAAAPCQKKFWKNPLNIIDFVSIIPFYATLAVDTKEEESEDIENMGKVVQILRLMRIFRILKLARHSVGLRSLGATLRHSYHEVGLLLLFLSVGISIFSVLIYSVEKDDHTSSLTSIPICWWWATISMTTVGYGDTHPVTLAGKLIASTCIICGILVVALPITIIFNKFSKYYQKQKDIDVDQCSEDAPEKCHELPYFNIRDIYAQRMHTFITSLSSVGIVVSDPDSTDASSIEDNEDICNTTSLENCTAK	491.0	Cell membrane;Multi-pass membrane protein	FUNCTION: Potassium channel subunit that does not form functional channels by itself. Can form functional heterotetrameric channels with KCNB1; modulates the delayed rectifier voltage-gated potassium channel activation and deactivation rates of KCNB1 (PubMed:10484328). Heterotetrameric channel activity formed with KCNB1 show increased current amplitude with the threshold for action potential activation shifted towards more negative values in hypoxic-treated pulmonary artery smooth muscle cells (By similarity). {ECO:0000250|UniProtKB:O88759, ECO:0000269|PubMed:10484328}.	potassium ion transmembrane transport;potassium ion transport;protein homooligomerization;regulation of ion transmembrane transport	delayed rectifier potassium channel activity;potassium channel regulator activity;voltage-gated potassium channel activity	cytosol;Golgi apparatus;integral component of membrane;plasma membrane;voltage-gated potassium channel complex		TISSUE SPECIFICITY: Detected in whole normal term placental and placental chorionic plate arteries and veins. Detected in syncytiotrophoblast and in blood vessel endothelium within intermediate villi and chorionic plate (at protein level) (PubMed:22943705). Detected in most tissues, but not in peripheral blood lymphocytes. The highest levels of expression are in lung (PubMed:10484328). {ECO:0000269|PubMed:10484328, ECO:0000269|PubMed:22943705}.		Potassium channel family, S (TC 1.A.1.2) subfamily, Kv9.3/KCNS3 sub-subfamily		Evidence at protein level		0..14,128..151,208..218,276..282,422..491	2023-08-24	3	No	No	No	No	No			62.0	185.0	247.0	0.13	26.0	2023-03-05	1987-03-01	Not applicable	Not applicable		Not applicable
Q9BQ39	DDX50	DDX50	No	MPGKLLWGDIMELEAPLEESESQKKERQKSDRRKSRHHYDSDEKSETRENGVTDDLDAPKAKKSKMKEKLNGDTEEGFNRLSDEFSKSHKSRRKDLPNGDIDEYEKKSKRVSSLDTSTHKSSDNKLEETLTREQKEGAFSNFPISEETIKLLKGRGVTYLFPIQVKTFGPVYEGKDLIAQARTGTGKTFSFAIPLIERLQRNQETIKKSRSPKVLVLAPTRELANQVAKDFKDITRKLSVACFYGGTSYQSQINHIRNGIDILVGTPGRIKDHLQSGRLDLSKLRHVVLDEVDQMLDLGFAEQVEDIIHESYKTDSEDNPQTLLFSATCPQWVYKVAKKYMKSRYEQVDLVGKMTQKAATTVEHLAIQCHWSQRPAVIGDVLQVYSGSEGRAIIFCETKKNVTEMAMNPHIKQNAQCLHGDIAQSQREITLKGFREGSFKVLVATNVAARGLDIPEVDLVIQSSPPQDVESYIHRSGRTGRAGRTGICICFYQPRERGQLRYVEQKAGITFKRVGVPSTMDLVKSKSMDAIRSLASVSYAAVDFFRPSAQRLIEEKGAVDALAAALAHISGASSFEPRSLITSDKGFVTMTLESLEEIQDVSCAWKELNRKLSSNAVSQITRMCLLKGNMGVCFDVPTTESERLQAEWHDSDWILSVPAKLPEIEEYYDGNTSSNSRQRSGWSSGRSGRSGRSGGRSGGRSGRQSRQGSRSGSRQDGRRRSGNRNRSRSGGHKRSFD	737.0	Nucleus;nucleolus			ATP binding;ATP hydrolysis activity;RNA binding;RNA helicase activity	membrane;nucleolus;plasma membrane				DEAD box helicase family, DDX21/DDX50 subfamily		Evidence at protein level	NMR spectroscopy (1)	0..129,203..206,353..356,447..455,482..482,572..577,650..650,666..737	2023-07-30	0	No	No	No	No	No			72.0	660.0	732.0	0.1	57.0	1973-07-01	2014-08-01	Not applicable	Not applicable		Not applicable
Q9BQ50	TREX2	TREX2	No	MSEAPRAETFVFLDLEATGLPSVEPEIAELSLFAVHRSSLENPEHDESGALVLPRVLDKLTLCMCPERPFTAKASEITGLSSEGLARCRKAGFDGAVVRTLQAFLSRQAGPICLVAHNGFDYDFPLLCAELRRLGARLPRDTVCLDTLPALRGLDRAHSHGTRARGRQGYSLGSLFHRYFRAEPSAAHSAEGDVHTLLLIFLHRAAELLAWADEQARGWAHIEPMYLPPDDPSLEA	236.0	Nucleus	FUNCTION: Exonuclease with a preference for double-stranded DNA with mismatched 3' termini. May play a role in DNA repair. {ECO:0000269|PubMed:11279105}.	DNA catabolic process, exonucleolytic;DNA metabolic process;DNA repair	3'-5'-exodeoxyribonuclease activity;DNA binding;exodeoxyribonuclease III activity;magnesium ion binding;molecular adaptor activity;protein homodimerization activity	cytoplasm;nucleus		TISSUE SPECIFICITY: Detected in heart, breast, prostate, skeletal muscle, testis, uterus, bone marrow, colon, small intestine, stomach and thymus. {ECO:0000269|PubMed:11278605}.		Exonuclease superfamily, TREX family	LRP(Q14696)	Evidence at protein level	X-ray crystallography (1)	0..4,160..167,228..236	2023-09-08	0	No	Yes	Yes	No	No	58.0	89.0	146.0	90.0	236.0	0.62	3.0	2027-01-01	2023-09-08		Not applicable
Q9BQ51	PDCD1LG2	PDCD1LG2 B7DC CD273 PDCD1L2 PDL2	No	MIFLLLMLSLELQLHQIAALFTVTVPKELYIIEHGSNVTLECNFDTGSHVNLGAITASLQKVENDTSPHRERATLLEEQLPLGKASFHIPQVQVRDEGQYQCIIIYGVAWDYKYLTLKVKASYRKINTHILKVPETDEVELTCQATGYPLAEVSWPNVSVPANTSHSRTPEGLYQVTSVLRLKPPPGRNFSCVFWNTHVRELTLASIDLQSQMEPRTHPTWLLHIFIPFCIIAFIFIATVIALRKQLCQKLYSSKDTTKRPVTTTKREVNSAI	273.0	Secreted;Endomembrane system;Single-pass type I membrane protein;Cell membrane	FUNCTION: Involved in the costimulatory signal, essential for T-cell proliferation and IFNG production in a PDCD1-independent manner. Interaction with PDCD1 inhibits T-cell proliferation by blocking cell cycle progression and cytokine production (By similarity). {ECO:0000250}.	adaptive immune response;cell surface receptor signaling pathway;cellular response to lipopolysaccharide;immune response;negative regulation of activated T cell proliferation;negative regulation of interferon-gamma production;negative regulation of interleukin-10 production;negative regulation of T cell proliferation;positive regulation of T cell proliferation;T cell costimulation		endomembrane system;external side of plasma membrane;extracellular region;integral component of membrane;plasma membrane		TISSUE SPECIFICITY: Highly expressed in heart, placenta, pancreas, lung and liver and weakly expressed in spleen, lymph nodes and thymus. {ECO:0000269|PubMed:11224527}.		Immunoglobulin superfamily, BTN/MOG family	V-TYPE(P27449);ENDOPLASMIC(Q7Z2K6);POLYPEPTIDE(Q8N3T1);G-PROTEIN(O60883);LOW-DENSITY(Q7Z4F1);MAJOR(Q6ZSS7);PROGRAMMED(Q15116);RUS(Q96GQ5);SODIUM-COUPLED(Q9H2H9);PUTATIVE(Q9NVC3);SOLUTE(Q96JW4);HIGH(P30825);SMALL(Q9BZL3);TASTE(Q9NYW0);TRANSMEMBRANE(Q9BVK8);TRANSMEMBRANE(A2RU14);SIGMA(Q5BJF2);Q86UP2-3;Q9NQQ7-3;Q8WW34-2	Evidence at protein level	X-ray crystallography (1)	12..19,64..70,211..222,251..273	2023-03-18	1	No	No	No	No	No			61.0	183.0	244.0	0.22	14.0	2013-05-01	2023-04-04	Not applicable	Not applicable		Not applicable
Q9BQ52	ELAC2	ELAC2 HPC2	Yes	MWALCSLLRSAAGRTMSQGRTISQAPARRERPRKDPLRHLRTREKRGPSGCSGGPNTVYLQVVAAGSRDSGAALYVFSEFNRYLFNCGEGVQRLMQEHKLKVARLDNIFLTRMHWSNVGGLSGMILTLKETGLPKCVLSGPPQLEKYLEAIKIFSGPLKGIELAVRPHSAPEYEDETMTVYQIPIHSEQRRGKHQPWQSPERPLSRLSPERSSDSESNENEPHLPHGVSQRRGVRDSSLVVAFICKLHLKRGNFLVLKAKEMGLPVGTAAIAPIIAAVKDGKSITHEGREILAEELCTPPDPGAAFVVVECPDESFIQPICENATFQRYQGKADAPVALVVHMAPASVLVDSRYQQWMERFGPDTQHLVLNENCASVHNLRSHKIQTQLNLIHPDIFPLLTSFRCKKEGPTLSVPMVQGECLLKYQLRPRREWQRDAIITCNPEEFIVEALQLPNFQQSVQEYRRSAQDGPAPAEKRSQYPEIIFLGTGSAIPMKIRNVSATLVNISPDTSLLLDCGEGTFGQLCRHYGDQVDRVLGTLAAVFVSHLHADHHTGLPSILLQRERALASLGKPLHPLLVVAPNQLKAWLQQYHNQCQEVLHHISMIPAKCLQEGAEISSPAVERLISSLLRTCDLEEFQTCLVRHCKHAFGCALVHTSGWKVVYSGDTMPCEALVRMGKDATLLIHEATLEDGLEEEAVEKTHSTTSQAISVGMRMNAEFIMLNHFSQRYAKVPLFSPNFSEKVGVAFDHMKVCFGDFPTMPKLIPPLKALFAGDIEEMEERREKRELRQVRAALLSRELAGGLEDGEPQQKRAHTEEPQAKKVRAQ	826.0	Mitochondrion;Mitochondrion matrix;mitochondrion nucleoid;Nucleus	FUNCTION: Zinc phosphodiesterase, which displays mitochondrial tRNA 3'-processing endonuclease activity. Involved in tRNA maturation, by removing a 3'-trailer from precursor tRNA (PubMed:21593607). Associates with mitochondrial DNA complexes at the nucleoids to initiate RNA processing and ribosome assembly (PubMed:24703694). {ECO:0000269|PubMed:21593607, ECO:0000269|PubMed:24703694}.	mitochondrial tRNA 3'-trailer cleavage, endonucleolytic;mitochondrial tRNA processing;tRNA 3'-end processing;tRNA catabolic process	3'-tRNA processing endoribonuclease activity;endoribonuclease activity;metal ion binding;RNA binding;tRNA-specific ribonuclease activity	cytosol;mitochondrial matrix;mitochondrial nucleoid;mitochondrion;nucleoplasm;nucleus		TISSUE SPECIFICITY: Widely expressed. Highly expressed in heart, placenta, liver, skeletal muscle, kidney, pancreas, testis and ovary. Weakly expressed in brain, lung, spleen, thymus, prostate, small intestine, colon and leukocytes. {ECO:0000269|PubMed:11175785}.	DISEASE: Prostate cancer, hereditary, 2 (HPC2) [MIM:614731]: A condition associated with familial predisposition to cancer of the prostate. Most prostate cancers are adenocarcinomas that develop in the acini of the prostatic ducts. Other rare histopathologic types of prostate cancer that occur in approximately 5% of patients include small cell carcinoma, mucinous carcinoma, prostatic ductal carcinoma, transitional cell carcinoma, squamous cell carcinoma, basal cell carcinoma, adenoid cystic carcinoma (basaloid), signet-ring cell carcinoma and neuroendocrine carcinoma. {ECO:0000269|PubMed:10986046, ECO:0000269|PubMed:11175785, ECO:0000269|PubMed:11507049, ECO:0000269|PubMed:11522646, ECO:0000269|PubMed:12515253, ECO:0000269|PubMed:12522685, ECO:0000269|PubMed:12711671, ECO:0000269|PubMed:12783937, ECO:0000269|PubMed:15489334, ECO:0000269|PubMed:18987736, ECO:0000269|Ref.3}. Note=The disease is caused by variants affecting the gene represented in this entry.; DISEASE: Combined oxidative phosphorylation deficiency 17 (COXPD17) [MIM:615440]: An autosomal recessive disorder of mitochondrial dysfunction characterized by onset of severe hypertrophic cardiomyopathy in the first year of life. Other features include hypotonia, poor growth, lactic acidosis, and failure to thrive. The disorder may be fatal in early childhood. {ECO:0000269|PubMed:23849775}. Note=The disease is caused by variants affecting the gene represented in this entry.	RNase Z family		Evidence at protein level		0..52,189..235,332..334,403..412,469..478,728..730,799..826	2023-05-18	0	No	No	No	No	No			75.0	495.0	570.0	0.09	39.0	1972-04-01	2023-02-07	Not applicable	Not applicable		Not applicable
Q9BQ61	TRIR	TRIR C19orf43	Yes	MAARGRRAEPQGREAPGPAGGGGGGSRWAESGSGTSPESGDEEVSGAGSSPVSGGVNLFANDGSFLELFKRKMEEEQRQRQEEPPPGPQRPDQSAAAAGPGDPKRKGGPGSTLSFVGKRRGGNKLALKTGIVAKKQKTEDEVLTSKGDAWAKYMAEVKKYKAHQCGDDDKTRPLVK	176.0		FUNCTION: Exoribonuclease that is part of the telomerase RNA 3' end processing complex and which has the ability to all four unpaired RNA nucleotides from 5' end or 3' end with higher efficiency for purine bases (PubMed:28322335). {ECO:0000269|PubMed:28322335}.	RNA phosphodiester bond hydrolysis, exonucleolytic;rRNA catabolic process	3'-5' exonuclease activity;5'-3' exonuclease activity;RNA binding						U1(P09012)	Evidence at protein level		0..56,81..147,163..176	72.7	0	No	No	No	No	No			69.0	0.0	69.0	0.39	17.0	1966-09-01	1939-07-01	Not applicable	Not applicable		Not applicable
Q9BQ65	USB1	USB1 C16orf57 Mpn1	Yes	MSAAPLVGYSSSGSEDESEDGMRTRPGDGSHRRGQSPLPRQRFPVPDSVLNMFPGTEEGPEDDSTKHGGRVRTFPHERGNWATHVYVPYEAKEEFLDLLDVLLPHAQTYVPRLVRMKVFHLSLSQSVVLRHHWILPFVQALKARMTSFHRFFFTANQVKIYTNQEKTRTFIGLEVTSGHAQFLDLVSEVDRVMEEFNLTTFYQDPSFHLSLAWCVGDARLQLEGQCLQELQAIVDGFEDAEVLLRVHTEQVRCKSGNKFFSMPLK	265.0	Nucleus	FUNCTION: 3'-5' RNA exonuclease that trims the 3' end of oligo(U) and oligo(A) tracts of the pre-U6 small nuclear RNA (snRNA) molecule, leading to the formation of a mature U6 snRNA 3' end-terminated with a 2',3'-cyclic phosphate (PubMed:23022480, PubMed:22899009, PubMed:26213367, PubMed:31832688, PubMed:23190533, PubMed:28887445, PubMed:30215753). Participates in the U6 snRNA 3' end processing that prevents U6 snRNA degradation (PubMed:23022480, PubMed:22899009, PubMed:26213367, PubMed:31832688, PubMed:23190533, PubMed:28887445, PubMed:30215753). In addition also removes uridines from the 3' end of U6atac snRNA and possibly the vault RNA VTRNA1-1 (PubMed:26213367). {ECO:0000269|PubMed:22899009, ECO:0000269|PubMed:23022480, ECO:0000269|PubMed:23190533, ECO:0000269|PubMed:26213367, ECO:0000269|PubMed:28887445, ECO:0000269|PubMed:30215753, ECO:0000269|PubMed:31832688}.	RNA splicing;snRNA 3'-end processing;U6 snRNA 3'-end processing	3'-5'-exoribonuclease activity;lyase activity;poly(U)-specific exoribonuclease activity, producing 3' uridine cyclic phosphate ends	intercellular bridge;nucleoplasm;nucleus			DISEASE: Poikiloderma with neutropenia (PN) [MIM:604173]: A genodermatosis characterized by poikiloderma, pachyonychia and chronic neutropenia. The disorder starts as a papular erythematous rash on the limbs during the first year of life. It gradually spreads centripetally and, as the papular rash resolves, hypo- and hyperpigmentation result, with development of telangiectasias. Another skin manifestation is pachyonychia, but alopecia and leukoplakia are distinctively absent. Patients have recurrent pneumonias that usually result in reactive airway disease and/or chronic cough. One of the most important extracutaneous symptoms is an increased susceptibility to infections, mainly affecting the respiratory system, primarily due to a chronic neutropenia and to neutrophil functional defects. Bone marrow abnormalities account for neutropenia and may evolve into myelodysplasia associated with the risk of leukemic transformation. Poikiloderma with neutropenia shows phenotypic overlap with Rothmund-Thomson syndrome. {ECO:0000269|PubMed:20004881, ECO:0000269|PubMed:20503306}. Note=The disease is caused by variants affecting the gene represented in this entry.	2H phosphoesterase superfamily, USB1 family		Evidence at protein level	X-ray crystallography (5)	0..41,54..62,240..242,266	20.0	0	No	No	No	No	No			87.0	166.0	253.0	0.33	9.0	2023-04-03	2017-07-01	Not applicable	Not applicable		Not applicable
Q9BQ66	KRTAP4-12	KRTAP4-12 KAP4.12 KRTAP4.12	No	MVNSCCGSVCSDQGCGLENCCRPSCCQTTCCRTTCCRPSCCVSSCCRPQCCQSVCCQPTCCRPSCCQTTCCRTTCCRPSCCVSSCCRPQCCQSVCCQPTCCRPSCCQTTCCRTTCCRPSCCVSSCCRPQCCQSVCCQPTCCRPSCCISSSCCPSCCESSCCRPCCCLRPVCGRVSCHTTCYRPTCVISTCPRPLCCASSCC	201.0		FUNCTION: In the hair cortex, hair keratin intermediate filaments are embedded in an interfilamentous matrix, consisting of hair keratin-associated proteins (KRTAP), which are essential for the formation of a rigid and resistant hair shaft through their extensive disulfide bond cross-linking with abundant cysteine residues of hair keratins. The matrix proteins include the high-sulfur and high-glycine-tyrosine keratins.			cytosol;keratin filament		TISSUE SPECIFICITY: Expressed in the hair follicles. {ECO:0000269|PubMed:15955084}.		KRTAP type 4 family	ALKALINE(P05187);AXIN-1(O15169);BAG(O95429);CATION(Q8NEC5);HOMEOBOX(Q99626);CHORDIN(Q9H2X0);CYSTEINE-RICH(Q9UGL9);CYSTEINE-RICH(A8MQ03);F-BOX(Q9NWN3);PLASMA(Q9BTY2);GLUTAREDOXIN-3(O76003);BIFUNCTIONAL(Q9Y223);G(Q9NWQ4);HOMEOBOX(P49639);GAMMA-INTERFERON-INDUCIBLE(P13284);KERATIN,(Q15323);KERATIN-ASSOCIATED(Q07627);KERATIN-ASSOCIATED(Q8IUG1);KERATIN-ASSOCIATED(P60370);KERATIN-ASSOCIATED(P60410);KERATIN-ASSOCIATED(P60411);KERATIN-ASSOCIATED(Q3LHN2);KERATIN-ASSOCIATED(Q9BYR9);KERATIN-ASSOCIATED(Q6PEX3);KERATIN-ASSOCIATED(Q9BYR8);KERATIN-ASSOCIATED(Q6L8H4);KERATIN-ASSOCIATED(Q6L8G9);KERATIN-ASSOCIATED(P26371);KERATIN-ASSOCIATED(Q3LI66);KERATIN-ASSOCIATED(Q9BYQ4);KERATIN-ASSOCIATED(Q9BYQ3);LATE(Q5T7P2);LATE(Q5T7P3);LATE(Q5T751);LATE(Q5T752);LATE(Q5T753);LATE(Q5T754);LATE(Q5TA79);LATE(O14633);LATE(Q5TA81);LATE(Q5TA82);LATE(Q5TA76);LATE(Q5TA77);LATE(Q5T5A8);LATE(Q9BYE3);LATE(Q5T5B0);LATE(Q5TA78);LATE(Q5TCM9);LATE(Q5T871);MITOGEN-ACTIVATED(O60336);NOTCH(Q7Z3S9);FMR1-INTERACTING(Q7Z417);HOMEOBOX(P32242);PROPROTEIN(Q92824);POU(Q12837);5'-AMP-ACTIVATED(O43741);5'-AMP-ACTIVATED(P54619);PHOSPHATIDYLGLYCEROPHOSPHATASE(Q8WUK0);R3H(Q9Y2K5);SHIFTLESS(Q9NUL5);SPERM(P49901);PROTEIN(O43609);PROTEIN(O43597);TBC1(Q9NUY8);PROTEIN-GLUTAMINE(P22735);ZINC(P17024);ZINC(Q96IQ9);ZINC(Q09FC8);ZINC(Q6ZNH5);ZINC(Q9P0T4);ZINC(Q9H7X3);ZINC(Q96EG3);ZINC(Q16670);O43184-4;Q6UY14-3;A0A0S2Z4M1;P51800-3;Q02930-3;A0A0C3SFZ9;Q6FHY5;Q9NUL5-4;Q86UY0;Q9NWL9;P09022	Evidence at protein level				0	Yes	Yes	No	No	No			201.0	0.0	201.0	1.0	0.0	0.0	1996-08-01		Not applicable
Q9BQ67	GRWD1	GRWD1 GRWD KIAA1942 WDR28	Yes	MAARKGRRRTCETGEPMEAESGDTSSEGPAQVYLPGRGPPLREGEELVMDEEAYVLYHRAQTGAPCLSFDIVRDHLGDNRTELPLTLYLCAGTQAESAQSNRLMMLRMHNLHGTKPPPSEGSDEEEEEEDEEDEEERKPQLELAMVPHYGGINRVRVSWLGEEPVAGVWSEKGQVEVFALRRLLQVVEEPQALAAFLRDEQAQMKPIFSFAGHMGEGFALDWSPRVTGRLLTGDCQKNIHLWTPTDGGSWHVDQRPFVGHTRSVEDLQWSPTENTVFASCSADASIRIWDIRAAPSKACMLTTATAHDGDVNVISWSRREPFLLSGGDDGALKIWDLRQFKSGSPVATFKQHVAPVTSVEWHPQDSGVFAASGADHQITQWDLAVERDPEAGDVEADPGLADLPQQLLFVHQGETELKELHWHPQCPGLLVSTALSGFTIFRTISV	446.0	Nucleus;nucleolus;Chromosome	FUNCTION: Histone binding-protein that regulates chromatin dynamics and minichromosome maintenance (MCM) loading at replication origins, possibly by promoting chromatin openness (PubMed:25990725). {ECO:0000269|PubMed:25990725}.	DNA replication;nucleosome assembly;nucleosome disassembly;ribosome biogenesis	chromatin binding;DNA replication origin binding;histone binding;RNA binding	chromosome;cytosol;nucleolus;nucleoplasm;nucleus;protein-containing complex						Evidence at protein level		0..39,116..129,391..398,447	13.0	0	No	No	No	No	No			109.0	5.0	114.0	0.24	11.0	1947-02-01	2028-06-01	Not applicable	Not applicable		Not applicable
Q9BQ69	MACROD1	MACROD1 LRP16	No	MSLQSRLSGRLAQLRAAGQLLVPPRPRPGHLAGATRTRSSTCGPPAFLGVFGRRARTSAGVGAWGAAAVGRTAGVRTWAPLAMAAKVDLSTSTDWKEAKSFLKGLSDKQREEHYFCKDFVRLKKIPTWKEMAKGVAVKVEEPRYKKDKQLNEKISLLRSDITKLEVDAIVNAANSSLLGGGGVDGCIHRAAGPLLTDECRTLQSCKTGKAKITGGYRLPAKYVIHTVGPIAYGEPSASQAAELRSCYLSSLDLLLEHRLRSVAFPCISTGVFGYPCEAAAEIVLATLREWLEQHKDKVDRLIICVFLEKDEDIYRSRLPHYFPVA	325.0	Nucleus	FUNCTION: Removes ADP-ribose from aspartate and glutamate residues in proteins bearing a single ADP-ribose moiety (PubMed:23474714, PubMed:23474712). Inactive towards proteins bearing poly-ADP-ribose (PubMed:23474714, PubMed:23474712). Deacetylates O-acetyl-ADP ribose, a signaling molecule generated by the deacetylation of acetylated lysine residues in histones and other proteins (PubMed:21257746). Plays a role in estrogen signaling (PubMed:17893710, PubMed:17914104, PubMed:19403568). Binds to androgen receptor (AR) and amplifies the transactivation function of AR in response to androgen (PubMed:19022849). May play an important role in carcinogenesis and/or progression of hormone-dependent cancers by feed-forward mechanism that activates ESR1 transactivation (PubMed:17893710, PubMed:17914104). Could be an ESR1 coactivator, providing a positive feedback regulatory loop for ESR1 signal transduction (PubMed:17914104). Could be involved in invasive growth by down-regulating CDH1 in endometrial cancer cells (PubMed:17893710). Enhances ESR1-mediated transcription activity (PubMed:17914104). {ECO:0000269|PubMed:17893710, ECO:0000269|PubMed:17914104, ECO:0000269|PubMed:19022849, ECO:0000269|PubMed:19403568, ECO:0000269|PubMed:21257746, ECO:0000269|PubMed:23474712, ECO:0000269|PubMed:23474714}.	cellular response to DNA damage stimulus;peptidyl-glutamate ADP-deribosylation;protein de-ADP-ribosylation;purine nucleoside metabolic process	ADP-ribosylglutamate hydrolase activity;deacetylase activity;hydrolase activity, acting on glycosyl bonds	nucleoplasm;nucleus			DISEASE: Note=A chromosomal aberration involving MACROD1 is found in acute leukemia. Translocation t(11;21)(q13;q22) that forms a RUNX1-MACROD1 fusion protein. {ECO:0000269|PubMed:17532767}.		ESTROGEN(P03372);IMPORTIN(P52294);KERATIN,(P05783);TRANSCRIPTION(Q04206)	Evidence at protein level	X-ray crystallography (2)	0..90,136..140,326	28.0	0	No	No	No	No	No			85.0	0.0	85.0	0.26	23.0	2023-08-07	8.0	Not applicable	Not applicable		Not applicable
Q9BQ70	TCF25	TCF25 KIAA1049 NULP1 FKSG26	Yes	MSRRALRRLRGEQRGQEPLGPGALHFDLRDDDDAEEEGPKRELGVRRPGGAGKEGVRVNNRFELINIDDLEDDPVVNGERSGCALTDAVAPGNKGRGQRGNTESKTDGDDTETVPSEQSHASGKLRKKKKKQKNKKSSTGEASENGLEDIDRILERIEDSTGLNRPGPAPLSSRKHVLYVEHRHLNPDTELKRYFGARAILGEQRPRQRQRVYPKCTWLTTPKSTWPRYSKPGLSMRLLESKKGLSFFAFEHSEEYQQAQHKFLVAVESMEPNNIVVLLQTSPYHVDSLLQLSDACRFQEDQEMARDLVERALYSMECAFHPLFSLTSGACRLDYRRPENRSFYLALYKQMSFLEKRGCPRTALEYCKLILSLEPDEDPLCMLLLIDHLALRARNYEYLIRLFQEWEAHRNLSQLPNFAFSVPLAYFLLSQQTDLPECEQSSARQKASLLIQQALTMFPGVLLPLLESCSVRPDASVSSHRFFGPNAEISQPPALSQLVNLYLGRSHFLWKEPATMSWLEENVHEVLQAVDAGDPAVEACENRRKVLYQRAPRNIHRHVILSEIKEAVAALPPDVTTQSVMGFDPLPPSDTIYSYVRPERLSPISHGNTIALFFRSLLPNYTMEGERPEEGVAGGLNRNQGLNRLMLAVRDMMANFHLNDLEAPHEDDAEGEGEWD	676.0	Nucleus	FUNCTION: May play a role in cell death control. Acts as a transcriptional repressor. Has been shown to repress transcription of SRF in vitro and so may play a role in heart development. {ECO:0000269|PubMed:16574069}.	heart development;negative regulation of transcription by RNA polymerase II	DNA binding;transcription corepressor activity	nucleus;RQC complex		TISSUE SPECIFICITY: In the embryo, widely expressed with highest levels in brain. In the adult, highest expression is found in the heart. {ECO:0000269|PubMed:16574069}.		TCF25 family	AMYLOID(Q92624);DERLIN-1(Q9BUN8);G-PROTEIN(Q96D09);GLUTATHIONE(Q96SL4);PROTEIN(Q8N6L0);LEUCINE-RICH(Q5S007);MELANOMA-ASSOCIATED(P43364);DIAMINE(P21673);WOLFRAMIN(O76024);O60333-2;P43364-2	Evidence at protein level		0..174,201..216,579..579,598..676	39.8	0	No	No	No	No	No			111.0	565.0	676.0	0.16	28.0	2014-04-01	1958-08-01	Not applicable	Not applicable		Not applicable
Q9BQ83	SLX1A	SLX1A GIYD1 SLX1; SLX1B GIYD2 SLX1	No	MGPAGVAARPGRFFGVYLLYCLNPRYRGRVYVGFTVNTARRVQQHNGGRKKGGAWRTSGRGPWEMVLVVHGFPSSVAALRFEWAWQHPHASRRLAHVGPRLRGETAFAFHLRVLAHMLRAPPWARLPLTLRWVRPDLRQDLCLPPPPHVPLAFGPPPPQAPAPRRRAGPFDDAEPEPDQGDPGACCSLCAQTIQDEEGPLCCPHPGCLLRAHVICLAEEFLQEEPGQLLPLEGQCPCCEKSLLWGDLIWLCQMDTEKEVEDSELEEAHWTDLLET	275.0	Nucleus	FUNCTION: Catalytic subunit of the SLX1-SLX4 structure-specific endonuclease that resolves DNA secondary structures generated during DNA repair and recombination. Has endonuclease activity towards branched DNA substrates, introducing single-strand cuts in duplex DNA close to junctions with ss-DNA. Has a preference for 5'-flap structures, and promotes symmetrical cleavage of static and migrating Holliday junctions (HJs). Resolves HJs by generating two pairs of ligatable, nicked duplex products. {ECO:0000255|HAMAP-Rule:MF_03100, ECO:0000269|PubMed:19595721, ECO:0000269|PubMed:19596235, ECO:0000269|PubMed:19596236}.	DNA double-strand break processing involved in repair via single-strand annealing;DNA repair;double-strand break repair via homologous recombination;negative regulation of telomere maintenance via telomere lengthening;positive regulation of t-circle formation;t-circle formation;telomere maintenance via telomere lengthening;telomeric D-loop disassembly	5'-flap endonuclease activity;crossover junction endodeoxyribonuclease activity;metal ion binding	nucleoplasm;Slx1-Slx4 complex				SLX1 family	STRUCTURE-SPECIFIC(Q8IY92)	Evidence at protein level		0..11,159..183,253..275	2023-05-21	0	Yes	Yes	No	No	No			188.0	51.0	239.0	0.68	4.0	1945-01-01	2023-09-09		Not applicable
Q9BQ87	TBL1Y	TBL1Y TBL1	No	MSITSDEVNFLVYRYLQESGFSHSAFTFGIESHISQSNINGTLVPPSALISILQKGLQYVEAEISINKDGTVFDSRPIESLSLIVAVIPDVVQMRQQAFGEKLTQQQASAAATEASAMAKAATMTPAAISQQNPPKNREATVNGEENGAHEINNHSKPMEIDGDVEIPPNKATVLRGHESEVFICAWNPVSDLLASGSGDSTARIWNLNENSNGGSTQLVLRHCIREGGHDVPSNKDVTSLDWNSDGTLLAMGSYDGFARIWTENGNLASTLGQHKGPIFALKWNKKGNYVLSAGVDKTTIIWDAHTGEAKQQFPFHSAPALDVDWQNNMTFASCSTDMCIHVCRLGCDHPVKTFQGHTNEVNAIKWDPSGMLLASCSDDMTLKIWSMKQDACVHDLQAHSKEIYTIKWSPTGPATSNPNSSIMLASASFDSTVRLWDVEQGVCTHTLMKHQEPVYSVAFSPDGKYLASGSFDKYVHIWNTQSGSLVHSYQGTGGIFEVCWNARGDKVGASASDGSVCVLDL	522.0	Nucleus	FUNCTION: F-box-like protein involved in the recruitment of the ubiquitin/19S proteasome complex to nuclear receptor-regulated transcription units. Plays an essential role in transcription activation mediated by nuclear receptors. Probably acts as integral component of corepressor complexes that mediates the recruitment of the 19S proteasome complex, leading to the subsequent proteasomal degradation of transcription repressor complexes, thereby allowing cofactor exchange (By similarity). {ECO:0000250}.	histone deacetylation;regulation of transcription by RNA polymerase II	transcription corepressor activity	histone deacetylase complex;nucleoplasm;nucleus		TISSUE SPECIFICITY: Fetal brain and prostate. Expressed in the cochlear spiral ganglion neurons, and in outer and inner hair cells (PubMed:30341416). {ECO:0000269|PubMed:12815422, ECO:0000269|PubMed:30341416}.	DISEASE: Deafness, Y-linked 2 (DFNY2) [MIM:400047]: A form of non-syndromic sensorineural hearing loss. Sensorineural deafness results from damage to the neural receptors of the inner ear, the nerve pathways to the brain, or the area of the brain that receives sound information. DFNY2 patients show bilateral symmetric hearing loss ranging from mild to severe, with onset in the third to fifth decades of life. {ECO:0000269|PubMed:30341416}. Note=The disease may be caused by variants affecting the gene represented in this entry.	WD repeat EBI family		Evidence at protein level		0..1,73..80,114..163,210..216,224..234,523	2023-08-14	0	No	No	No	No	No			64.0	171.0	235.0	0.12	24.0	2023-06-04	2023-03-02	Not applicable	Not applicable		Not applicable
Q9BQ89	FAM110A	FAM110A C20orf55 F10	No	MPVHTLSPGAPSAPALPCRLRTRVPGYLLRGPADGGARKPSAVERLEADKAKYVKSLHVANTRQEPVQPLLSKQPLFSPETRRTVLTPSRRALPGPCRRPQLDLDILSSLIDLCDSPVSPAEASRTPGRAEGAGRPPPATPPRPPPSTSAVRRVDVRPLPASPARPCPSPGPAAASSPARPPGLQRSKSDLSERFSRAAADLERFFNFCGLDPEEARGLGVAHLARASSDIVSLAGPSAGPGSSEGGCSRRSSVTVEERARERVPYGVSVVERNARVIKWLYGLRQARESPAAEG	295.0	Cytoplasm;cytoskeleton;microtubule organizing center;centrosome;spindle pole		mitotic spindle organization		cell cortex;centrosome;cytosol;nucleus;spindle microtubule;spindle pole		TISSUE SPECIFICITY: Detected in thyroid, lymph node, trachea, adrenal gland, bone marrow, spleen, thymus, prostate, and peripheral blood leukocyte. Detected at lower levels in stomach, testis and spinal cord. {ECO:0000269|PubMed:17499476}.		FAM110 family	ANTERIOR(O95994);CYCLIN-D1-BINDING(O95273);CEREBELLAR(Q01850);CONSERVED(Q9H9E3);CONSERVED(Q9Y2V7);CASEIN(P49674);CARBOXY-TERMINAL(Q9GZU7);EGF-CONTAINING(Q12805);EGF-CONTAINING(O95967);FOUR(Q13643);FIBRONECTIN(A1L4K1);GOLGIN(Q08379);GOLGIN(A6NEM1);HEAT(O75031);KERATIN,(P19012);KERATIN,(Q7Z3Y8);KERATIN,(Q15323);KERATIN,(O76011);KERATIN,(O76014);KERATIN,(O76015);KERATIN,(Q6A163);KERATIN-ASSOCIATED(P60410);PROTEIN(O95751);PROTEIN(Q8N485);PROBABLE(Q13064);MYOGENIN(P15173);CYTOPLASMIC(P16333);PREFOLDIN(Q99471);PARANEOPLASTIC(Q8ND90);RAS(A6NK89);RAS(Q86WH2);RETICULOCALBIN-1(Q15293);RAD50-INTERACTING(Q6NUQ1);ROPPORIN-1A(Q9HAT0);SYNTAXIN-11(O75558);E3(P36406);ZINC(P14373);TRIPARTITE(Q9BYV2);E3(Q86WT6);TUMOR(Q99816);HARMONIN-BINDING(Q8N6Y0);VACUOLAR(Q8N1B4);ZINC(Q8NAM6);Q8TD16-2;Q9UI47-2;Q96ED9-2;Q99687-3;A9UHW6-2;Q5JR59-3;P15884-3;Q86WT6-2;Q86WV8	Evidence at protein level		0..38,65..101,113..189,218..267,290..295	70.2	0	No	No	Yes	No	No	38.0	72.0	114.0	73.0	187.0	0.39	7.0	1937-02-01	1954-12-01	Not applicable	Not applicable		Not applicable
Q9BQ90	KLHDC3	KLHDC3 PEAS	Yes	MLRWTVHLEGGPRRVNHAAVAVGHRVYSFGGYCSGEDYETLRQIDVHIFNAVSLRWTKLPPVKSAIRGQAPVVPYMRYGHSTVLIDDTVLLWGGRNDTEGACNVLYAFDVNTHKWFTPRVSGTVPGARDGHSACVLGKIMYIFGGYEQQADCFSNDIHKLDTSTMTWTLICTKGSPARWRDFHSATMLGSHMYVFGGRADRFGPFHSNNEIYCNRIRVFDTRTEAWLDCPPTPVLPEGRRSHSAFGYNGELYIFGGYNARLNRHFHDLWKFNPVSFTWKKIEPKGKGPCPRRRQCCCIVGDKIVLFGGTSPSPEEGLGDEFDLIDHSDLHILDFSPSLKTLCKLAVIQYNLDQSCLPHDIRWELNAMTTNSNISRPIVSSHG	382.0	Cytoplasm	FUNCTION: Substrate-recognition component of a Cul2-RING (CRL2) E3 ubiquitin-protein ligase complex of the DesCEND (destruction via C-end degrons) pathway, which recognizes a C-degron located at the extreme C terminus of target proteins, leading to their ubiquitination and degradation (PubMed:29779948, PubMed:29775578). The C-degron recognized by the DesCEND pathway is usually a motif of less than ten residues and can be present in full-length proteins, truncated proteins or proteolytically cleaved forms (PubMed:29779948, PubMed:29775578). The CRL2(KLHDC3) complex specifically recognizes proteins with a glycine (Gly) at the C-terminus, leading to their ubiquitination and degradation: recognizes the C-terminal -Arg-(Xaa)n-Arg-Gly, -Arg-(Xaa)n-Lys-Gly, and -Arg-(Xaa)n-Gln-Gly degrons (PubMed:29779948, PubMed:29775578). The CRL2(KLHDC3) complex mediates ubiquitination and degradation of truncated SELENOV and SEPHS2 selenoproteins produced by failed UGA/Sec decoding, which end with a glycine (PubMed:26138980). May be involved in meiotic recombination process (PubMed:12606021). {ECO:0000269|PubMed:12606021, ECO:0000269|PubMed:26138980, ECO:0000269|PubMed:29775578, ECO:0000269|PubMed:29779948}.	proteasome-mediated ubiquitin-dependent protein catabolic process;protein ubiquitination;reciprocal meiotic recombination;ubiquitin-dependent protein catabolic process via the C-end degron rule pathway	chromatin binding;ubiquitin ligase-substrate adaptor activity	chromatin;Cul2-RING ubiquitin ligase complex;cytoplasm;cytosol;nucleoplasm	PATHWAY: Protein modification; protein ubiquitination. {ECO:0000269|PubMed:29775578, ECO:0000269|PubMed:29779948}.				CULLIN-2(Q13617)	Evidence at protein level		314..321,376..382	2023-09-03	0	No	No	No	No	No			96.0	173.0	269.0	0.25	14.0	1966-03-01	2023-07-07	Not applicable	Not applicable		Not applicable
Q9BQ95	ECSIT	ECSIT	Yes	MSWVQATLLARGLCRAWGGTCGAALTGTSISQVPRRLPRGLHCSAAAHSSEQSLVPSPPEPRQRPTKALVPFEDLFGQAPGGERDKASFLQTVQKFAEHSVRKRGHIDFIYLALRKMREYGVERDLAVYNQLLNIFPKEVFRPRNIIQRIFVHYPRQQECGIAVLEQMENHGVMPNKETEFLLIQIFGRKSYPMLKLVRLKLWFPRFMNVNPFPVPRDLPQDPVELAMFGLRHMEPDLSARVTIYQVPLPKDSTGAADPPQPHIVGIQSPDQQAALARHNPARPVFVEGPFSLWLRNKCVYYHILRADLLPPEEREVEETPEEWNLYYPMQLDLEYVRSGWDNYEFDINEVEEGPVFAMCMAGAHDQATMAKWIQGLQETNPTLAQIPVVFRLAGSTRELQTSSAGLEEPPLPEDHQEEDDNLQRQQQGQS	431.0	Cytoplasm;Nucleus;Mitochondrion	FUNCTION: Adapter protein of the Toll-like and IL-1 receptor signaling pathway that is involved in the activation of NF-kappa-B via MAP3K1. Promotes proteolytic activation of MAP3K1. Involved in the BMP signaling pathway. Required for normal embryonic development (By similarity). {ECO:0000250}.; FUNCTION: As part of the MCIA complex, involved in the assembly of the mitochondrial complex I. {ECO:0000269|PubMed:32320651}.	innate immune response;mitochondrial respiratory chain complex I assembly;regulation of oxidoreductase activity;regulation of protein complex stability		cytoplasm;cytosol;mitochondrial inner membrane;mitochondrion;nucleoplasm;nucleus				ECSIT family	APOLIPOPROTEIN(P02649);PHAKININ(Q13515);RIBOSOME(Q9NX04);PROBABLE(Q86UW9);PHENYLALANINE--TRNA(Q9Y285);GTP-BINDING(P55040);MELANOMA-ASSOCIATED(O15479);PROBABLE(Q13064);NUCLEAR(Q9UBU9);PRESENILIN-1(P49768);PRESENILIN-2(P49810);THREONINE--TRNA(A2RTX5);TESTIS-SPECIFIC(Q96PN8);Q9UI47-2	Evidence at protein level		0..71,77..83,100..103,249..260,313..351,395..431	39.4	0	No	No	No	No	No			73.0	298.0	371.0	0.17	13.0	2023-02-03	1942-07-01	Not applicable	Not applicable		Not applicable
Q9BQA1	WDR77	WDR77 MEP50 WD45 HKMT1069 Nbla10071	Yes	MRKETPPPLVPPAAREWNLPPNAPACMERQLEAARYRSDGALLLGASSLSGRCWAGSLWLFKDPCAAPNEGFCSAGVQTEAGVADLTWVGERGILVASDSGAVELWELDENETLIVSKFCKYEHDDIVSTVSVLSSGTQAVSGSKDICIKVWDLAQQVVLSSYRAHAAQVTCVAASPHKDSVFLSCSEDNRILLWDTRCPKPASQIGCSAPGYLPTSLAWHPQQSEVFVFGDENGTVSLVDTKSTSCVLSSAVHSQCVTGLVFSPHSVPFLASLSEDCSLAVLDSSLSELFRSQAHRDFVRDATWSPLNHSLLTTVGWDHQVVHHVVPTEPLPAPGPASVTE	342.0	Nucleus;Cytoplasm	FUNCTION: Non-catalytic component of the methylosome complex, composed of PRMT5, WDR77 and CLNS1A, which modifies specific arginines to dimethylarginines in several spliceosomal Sm proteins and histones (PubMed:11756452). This modification targets Sm proteins to the survival of motor neurons (SMN) complex for assembly into small nuclear ribonucleoprotein core particles. Might play a role in transcription regulation. The methylosome complex also methylates the Piwi proteins (PIWIL1, PIWIL2 and PIWIL4), methylation of Piwi proteins being required for the interaction with Tudor domain-containing proteins and subsequent localization to the meiotic nuage (PubMed:23071334). {ECO:0000269|PubMed:11756452, ECO:0000269|PubMed:23071334}.	epithelial cell proliferation involved in prostate gland development;histone H4-R3 methylation;negative regulation of epithelial cell proliferation involved in prostate gland development;oocyte axis specification;positive regulation of cell population proliferation;positive regulation of mRNA splicing, via spliceosome;regulation of transcription by RNA polymerase II;secretory columnal luminar epithelial cell differentiation involved in prostate glandular acinus development;spliceosomal snRNP assembly	methyl-CpG binding;nuclear receptor coactivator activity	cytoplasm;cytosol;Golgi apparatus;methylosome;nucleoplasm;nucleus		TISSUE SPECIFICITY: Highly expressed in heart, skeletal muscle, spleen, testis, uterus, prostate and thymus. In testis, expressed in germ cells and Leydig cells, but not in peritubular myocytes, nor in Sertoli cells. Expressed in prostate cancers, in seminomas and in Leydig cell tumors. {ECO:0000269|PubMed:12972618, ECO:0000269|PubMed:17437848}.			CASPASE-6(P55212);HEAT(P04792);PROTEIN(O14744);GTP-BINDING(P62826);RING(Q9Y3C5);WOLFRAMIN(O76024);O60333-2;P13473-2;P03418	Evidence at protein level	Electron microscopy (2); X-ray crystallography (36)	0..17,208..211,245..246,330..342	2023-05-10	0	No	No	No	No	No			99.0	243.0	342.0	0.29	9.0	1963-02-01	2023-08-03	Not applicable	Not applicable		Not applicable
Q9BQA5	HINFP	HINFP MIZF ZNF743	Yes	MPPPGKVPRKENLWLQCEWGSCSFVCSTMEKFFEHVTQHLQQHLHGSGEEEEEEEEDDPLEEEFSCLWQECGFCSLDSSADLIRHVYFHCYHTKLKQWGLQALQSQADLGPCILDFQSRNVIPDIPDHFLCLWEHCENSFDNPEWFYRHVEAHSLCCEYEAVGKDNPVVLCGWKGCTCTFKDRSKLREHLRSHTQEKVVACPTCGGMFANNTKFLDHIRRQTSLDQQHFQCSHCSKRFATERLLRDHMRNHVNHYKCPLCDMTCPLPSSLRNHMRFRHSEDRPFKCDCCDYSCKNLIDLQKHLDTHSEEPAYRCDFENCTFSARSLCSIKSHYRKVHEGDSEPRYKCHVCDKCFTRGNNLTVHLRKKHQFKWPSGHPRFRYKEHEDGYMRLQLVRYESVELTQQLLRQPQEGSGLGTSLNESSLQGIILETVPGEPGRKEEEEEGKGSEGTALSASQDNPSSVIHVVNQTNAQGQQEIVYYVLSEAPGEPPPAPEPPSGGIMEKLQGIAEEPEIQMV	517.0	Nucleus	FUNCTION: Transcriptional repressor that binds to the consensus sequence 5'-CGGACGTT-3' and to the RB1 promoter. Transcriptional activator that promotes histone H4 gene transcription at the G1/S phase transition in conjunction with NPAT. Also activates transcription of the ATM and PRKDC genes. Autoregulates its expression by associating with its own promoter. {ECO:0000269|PubMed:11553631, ECO:0000269|PubMed:14585971, ECO:0000269|PubMed:14752047, ECO:0000269|PubMed:15988025, ECO:0000269|PubMed:17163457, ECO:0000269|PubMed:17974976, ECO:0000269|PubMed:18850719}.	anatomical structure development;DNA damage checkpoint signaling;DNA repair;establishment of protein localization;G1/S transition of mitotic cell cycle;in utero embryonic development;myoblast differentiation;negative regulation of DNA-templated transcription;negative regulation of gene expression;positive regulation of DNA-templated transcription;positive regulation of gene expression;positive regulation of transcription by RNA polymerase II;regulation of DNA-templated transcription;regulation of gene expression;regulation of transcription by RNA polymerase II;regulation of transcription involved in G1/S transition of mitotic cell cycle	chromatin binding;DNA binding;DNA-binding transcription activator activity, RNA polymerase II-specific;DNA-binding transcription factor activity;DNA-binding transcription factor activity, RNA polymerase II-specific;DNA-binding transcription repressor activity, RNA polymerase II-specific;enzyme binding;histone binding;metal ion binding;RNA polymerase II cis-regulatory region sequence-specific DNA binding;RNA polymerase II transcription regulatory region sequence-specific DNA binding;transcription cis-regulatory region binding	Cajal body;nucleoplasm;nucleus		TISSUE SPECIFICITY: Ubiquitous. Highly expressed in brain, heart, skeletal muscle, spleen, kidney, small intestine, placenta and liver. {ECO:0000269|PubMed:11553631}.			MORN(Q6PF18);ACYL(O14561)	Evidence at protein level		0..11,46..61,126..126,162..165,310..310,339..341,371..378,394..396,408..517	2023-04-30	0	No	No	No	No	No			67.0	96.0	163.0	0.13	27.0	2022-05-01	1961-05-01	Not applicable	Not applicable		Not applicable
Q9BQA9	CYBC1	CYBC1 C17orf62 EROS	No	MYLQVETRTSSRLHLKRAPGIRSWSLLVGILSIGLAAAYYSGDSLGWKLFYVTGCLFVAVQNLEDWEEAIFDKSTGKVVLKTFSLYKKLLTLFRAGHDQVVVLLHDVRDVSVEEEKVRYFGKGYMVVLRLATGFSHPLTQSAVMGHRSDVEAIAKLITSFLELHCLESPTELSQSSDSEAGDPASQS	187.0	Endoplasmic reticulum membrane;Single-pass membrane protein	FUNCTION: Functions as a chaperone necessary for a stable expression of the CYBA and CYBB subunits of the cytochrome b-245 heterodimer (PubMed:30361506). Controls the phagocyte respiratory burst and is essential for innate immunity (By similarity). {ECO:0000250|UniProtKB:Q3TYS2, ECO:0000269|PubMed:30361506}.	innate immune response;respiratory burst after phagocytosis		endoplasmic reticulum;endoplasmic reticulum membrane;integral component of membrane		TISSUE SPECIFICITY: Highly expressed in macrophages, neutrophils and monocytes. {ECO:0000269|PubMed:28351984}.	DISEASE: Granulomatous disease, chronic, autosomal recessive, 5 (CGD5) [MIM:618935]: A form of chronic granulomatous disease, a primary immunodeficiency characterized by severe recurrent bacterial and fungal infections, along with manifestations of chronic granulomatous inflammation. It results from an impaired ability of phagocytes to mount a burst of reactive oxygen species in response to pathogens. CGD5 is an autosomal recessive form characterized by onset of recurrent infections and severe colitis in the first decade of life. Clinical manifestations include increased susceptibility to catalase-positive organisms, features of inflammatory bowel disease, lymphopenia, lymphadenitis, and autoinflammatory symptoms in some patients. {ECO:0000269|PubMed:28600779, ECO:0000269|PubMed:30361506}. Note=The disease is caused by variants affecting the gene represented in this entry.	CYBC1 family	ADIPONECTIN(Q15848);PROTEIN(Q8NCL9);APOLIPOPROTEIN(P02652);APOLIPOPROTEIN(Q9BQE5);AQUAPORIN-10(Q96PS8);AQUAPORIN-6(Q13520);AQUAPORIN-8(O94778);BET1(O15155);LEUKOCYTE(P19397);CDGSH(Q8N5K1);CLAUDIN-7(O95471);CEROID-LIPOFUSCINOSIS(Q9NWW5);UBIQUINONE(O75208);COMPLEXIN-4(Q7Z7G2);CYTOCHROME(P04839);ENDOPLASMIC(Q9Y282);PROTEIN(P14921);PROTEIN(Q5JX71);GAP(P48165);G-PROTEIN(Q8TDV0);PROBABLE(Q8TDT2);ESTRADIOL(Q8NBQ5);17-BETA-HYDROXYSTEROID(Q7Z5P4);INSULIN-INDUCED(Q9Y5U4);PROTEIN(Q8N5M9);PROTEIN(Q8N6L0);KILLER(P43628);LATEXIN(Q9BS40);HIPPOCAMPUS(Q5SR56);MICROSOMAL(O14880);TRANSLATION(Q9H2K0);NINJURIN-2(Q9NZG7);NADPH(Q9HBY0);NUTRITIONALLY-REGULATED(Q8N912);NURIM(Q8IXM6);P2X(P51575);PDZK1-INTERACTING(Q13113);PEROXISOME(O00623);PERILIPIN-3(O60664);PROTEOLIPID(Q04941);STEAROYL-COA(O00767);PROTEIN(Q96DD7);LEUKOSIALIN(P16150);SERINE-RICH(Q8WWF3);THROMBOMODULIN(P07204);TRANSMEMBRANE(Q96DZ7);TRANSMEMBRANE(Q96HE8);THIOREDOXIN-RELATED(Q9Y320);TRANSLOCATING(Q8N609);TETRASPANIN-12(O95859);Q6RW13-2;Q8IVF2-3;Q9NVV5-2;Q8WVX3-2;O43561-2;Q9GZY8-5;P60201-2;Q9NQQ7-3;P32856-2;Q5BJH2-2;O15393-2	Evidence at protein level		0..1,117..120,164..187	2023-05-15	1	No	No	No	No	No			32.0	122.0	154.0	0.17	10.0	1935-05-01	1981-04-01	Not applicable	Not applicable		Not applicable
Q9BQB4	SOST	SOST UNQ2976/PRO7455/PRO7476	No	MQLPLALCLVCLLVHTAFRVVEGQGWQAFKNDATEIIPELGEYPEPPPELENNKTMNRAENGGRPPHHPFETKDVSEYSCRELHFTRYVTDGPCRSAKPVTELVCSGQCGPARLLPNAIGRGKWWRPSGPDFRCIPDRYRAQRVQLLCPGGEAPRARKVRLVASCKCKRLTRFHNQSELKDFGTEAARPQKGRKPRPRARSAKANQAELENAY	213.0	Secreted;extracellular space;extracellular matrix	FUNCTION: Negative regulator of bone growth that acts through inhibition of Wnt signaling and bone formation. {ECO:0000269|PubMed:15908424}.	BMP signaling pathway;canonical Wnt signaling pathway;cellular response to parathyroid hormone stimulus;localization;negative regulation of BMP signaling pathway;negative regulation of canonical Wnt signaling pathway;negative regulation of ossification;negative regulation of protein-containing complex assembly;negative regulation of Wnt signaling pathway;ossification;positive regulation of DNA-templated transcription;response to mechanical stimulus	BMP binding;carbohydrate binding;DNA-binding transcription factor binding;heparin binding;molecular function inhibitor activity	extracellular region;extracellular space;Golgi apparatus;protein-containing complex		TISSUE SPECIFICITY: Widely expressed at low levels with highest levels in bone, cartilage, kidney, liver, bone marrow and primary osteoblasts differentiated for 21 days. Detected in the subendothelial layer of the aortic intima (at protein level). {ECO:0000269|PubMed:20551380}.	DISEASE: Sclerosteosis 1 (SOST1) [MIM:269500]: An autosomal recessive sclerosing bone dysplasia characterized by a generalized hyperostosis and sclerosis leading to a markedly thickened skull, with mandible, ribs, clavicles and all long bones also being affected. Due to narrowing of the foramina of the cranial nerves, facial nerve palsy, hearing loss and atrophy of the optic nerves can occur. Sclerosteosis is clinically and radiologically very similar to van Buchem disease, mainly differentiated by hand malformations and a large stature in sclerosteosis patients. {ECO:0000269|PubMed:11179006, ECO:0000269|PubMed:11181578, ECO:0000269|PubMed:20583295}. Note=The disease is caused by variants affecting the gene represented in this entry.; DISEASE: Van Buchem disease (VBCH) [MIM:239100]: VBCH is an autosomal recessive sclerosing bone dysplasia characterized by endosteal hyperostosis of the mandible, skull, ribs, clavicles, and diaphyses of the long bones. Affected patients present a symmetrically increased thickness of bones, most frequently found as an enlarged jawbone, but also an enlargement of the skull, ribs, diaphysis of long bones, as well as tubular bones of hands and feet. The clinical consequence of increased thickness of the skull include facial nerve palsy causing hearing loss, visual problems, neurological pain, and, very rarely, blindness as a consequence of optic atrophy. Serum alkaline phosphatase levels are elevated. {ECO:0000269|PubMed:11836356}. Note=The disease is caused by variants affecting the gene represented in this entry. A 52 kb deletion downstream of SOST results in SOST transcription suppression causing van Buchem disease.; DISEASE: Craniodiaphyseal dysplasia autosomal dominant (CDD) [MIM:122860]: A severe bone dysplasia characterized by massive generalized hyperostosis and sclerosis, especially involving the skull and facial bones. The sclerosis is so severe that the resulting facial distortion is referred to as 'leontiasis ossea' (leonine faces) and the bone deposition results in progressive stenosis of craniofacial foramina. Respiratory obstruction due to choanal stenosis compromises the clinical outcomes of affected patients. {ECO:0000269|PubMed:21221996}. Note=The disease is caused by variants affecting the gene represented in this entry. Heterozygous mutations located in the secretion signal of the SOST gene prevent sclerostin secretion and can be responsible for craniodiaphyseal dysplasia.	Sclerostin family	LOW-DENSITY(O75096);LOW-DENSITY(O75197);LOW-DENSITY(O75581);PLECKSTRIN(Q9H8W4)	Evidence at protein level	NMR spectroscopy (1); X-ray crystallography (2)	0..3,18..77,111..130,175..213	56.8	0	No	No	No	No	No			34.0	123.0	157.0	0.16	12.0	1963-05-01	2023-08-10	Not applicable	Not applicable		Not applicable
Q9BQB6	VKORC1	VKORC1 VKOR MSTP134 MSTP576 UNQ308/PRO351	No	MGSTWGSPGWVRLALCLTGLVLSLYALHVKAARARDRDYRALCDVGTAISCSRVFSSRWGRGFGLVEHVLGQDSILNQSNSIFGCIFYTLQLLLGCLRTRWASVLMLLSSLVSLAGSVYLAWILFFVLYDFCIVCITTYAINVSLMWLSFRKVQEPQGKAKRH	163.0	Endoplasmic reticulum membrane;Multi-pass membrane protein	FUNCTION: Involved in vitamin K metabolism. Catalytic subunit of the vitamin K epoxide reductase (VKOR) complex which reduces inactive vitamin K 2,3-epoxide to active vitamin K. Vitamin K is required for the gamma-carboxylation of various proteins, including clotting factors, and is required for normal blood coagulation, but also for normal bone development. {ECO:0000269|PubMed:14765194, ECO:0000269|PubMed:14765195, ECO:0000269|PubMed:15879509, ECO:0000269|PubMed:16270630, ECO:0000269|PubMed:20978134, ECO:0000269|PubMed:22923610}.	blood coagulation;bone development;peptidyl-glutamic acid carboxylation;positive regulation of coagulation;regulation of blood coagulation;response to antibiotic;response to organic cyclic compound;response to organonitrogen compound;vitamin K metabolic process;xenobiotic metabolic process	oxidoreductase activity, acting on the CH-OH group of donors, disulfide as acceptor;quinone binding;vitamin-K-epoxide reductase (warfarin-insensitive) activity;vitamin-K-epoxide reductase (warfarin-sensitive) activity	endoplasmic reticulum;endoplasmic reticulum membrane;integral component of membrane		TISSUE SPECIFICITY: Expressed at highest levels in fetal and adult liver, followed by fetal heart, kidney, and lung, adult heart, and pancreas. {ECO:0000269|PubMed:14765194}.	DISEASE: Combined deficiency of vitamin K-dependent clotting factors 2 (VKCFD2) [MIM:607473]: VKCFD leads to a bleeding tendency that is usually reversed by oral administration of vitamin K. {ECO:0000269|PubMed:14765194, ECO:0000269|PubMed:16270630}. Note=The disease is caused by variants affecting the gene represented in this entry.; DISEASE: Coumarin resistance (CMRES) [MIM:122700]: A condition characterized by partial or complete resistance to warfarin or other 4-hydroxycoumarin derivatives. These drugs are used as anti-coagulants for the prevention of thromboembolic diseases in subjects with deep vein thrombosis, atrial fibrillation, or mechanical heart valve replacement. {ECO:0000269|PubMed:14765194, ECO:0000269|PubMed:20946155}. Note=The disease is caused by variants affecting the gene represented in this entry.	VKOR family	BCL-2-INTERACTING(Q13323);COMPLEXIN-4(Q7Z7G2);CYCLIC(Q96BA8);ENDOPLASMIC(Q9Y282);PROTEIN(Q5JX71);PROTEIN(Q96KR6);RAB6-INTERACTING(Q5T7V8);PROBABLE(Q8TDT2);PROTEIN(Q9NQG1);REGULATOR(Q96TC7);GTP-BINDING(Q9NR31);PROBABLE(Q8TBB6);P15941-11;A0A0S2Z4U3;O15393-2;Q19QW4	Evidence at protein level	X-ray crystallography (6)	0..1,156..163	2023-05-05	3	No	Yes	Yes	No	Yes	151.0	160.0	121.0	30.0	151.0	0.74	4.0	1945-02-01	1936-07-01		Not applicable
Q9BQC3	DPH2	DPH2 DPH2L2	Yes	MESMFSSPAEAALQRETGVPGLLTPLPDLDGVYELERVAGFVRDLGCERVALQFPDQLLGDAVAVAARLEETTGSKMFILGDTAYGSCCVDVLGAEQAGAQALIHFGPACLSPPARPLPVAFVLRQRSVALELCVKAFEAQNPDPKAPVVLLSEPACAHALEALATLLRPRYLDLLVSSPAFPQPVGSLSPEPMPLERFGRRFPLAPGRRLEEYGAFYVGGSKASPDPDLDPDLSRLLLGWAPGQPFSSCCPDTGKTQDEGARAGRLRARRRYLVERARDARVVGLLAGTLGVAQHREALAHLRNLTQAAGKRSYVLALGRPTPAKLANFPEVDVFVLLACPLGALAPQLSGSFFQPILAPCELEAACNPAWPPPGLAPHLTHYADLLPGSPFHVALPPPESELWETPDVSLITGDLRPPPAWKSSNDHGSLALTPRPQLELAESSPAASFLSSRSWQGLEPRLGQTPVTEAVSGRRGIAIAYEDEGSG	489.0		FUNCTION: Required for the first step of diphthamide biosynthesis, a post-translational modification of histidine which occurs in elongation factor 2 (PubMed:32576952). DPH1 and DPH2 transfer a 3-amino-3-carboxypropyl (ACP) group from S-adenosyl-L-methionine (SAM) to a histidine residue, the reaction is assisted by a reduction system comprising DPH3 and a NADH-dependent reductase (By similarity). Facilitates the reduction of the catalytic iron-sulfur cluster found in the DPH1 subunit (By similarity). {ECO:0000250|UniProtKB:P32461, ECO:0000269|PubMed:32576952}.	peptidyl-diphthamide biosynthetic process from peptidyl-histidine	2-(3-amino-3-carboxypropyl)histidine synthase activity;4 iron, 4 sulfur cluster binding	cytosol;protein-containing complex	PATHWAY: Protein modification; peptidyl-diphthamide biosynthesis. {ECO:0000305|PubMed:32576952}.	TISSUE SPECIFICITY: Strongly expressed in skeletal muscle. Moderately expressed in heart, small intestine, liver, pancreas, testis and colon. Weakly expressed in brain, placenta, kidney, spleen, thymus, prostate, ovary and lymphocytes. {ECO:0000269|PubMed:9782084}.	DISEASE: Note=Defects in DPH2 may be the cause of diphthamide-deficiency syndrome (PubMed:32576952). Affected individuals may present with infantile macrocephaly, developmental delay, short stature, dysmorphic craniofacial features, and congenital heart disease (PubMed:32576952). {ECO:0000269|PubMed:32576952}.	DPH1/DPH2 family, DPH2 subfamily	PHENYLALANINE--TRNA(O95363);INTERLEUKIN-17A(Q16552);PROTEIN(P61326);MITOTIC(Q8IVT2);Q24JT5;Q9HC98-4;Q07912-2	Evidence at protein level		0..21,83..85,185..193,222..230,348..353,422..462,482..489	2023-04-18	0	No	No	No	No	No			97.0	326.0	423.0	0.2	8.0	1964-01-01	2016-07-01	Not applicable	Not applicable		Not applicable
Q9BQD3	KXD1	KXD1 C19orf50	Yes	MDLPDSASRVFCGRILSMVNTDDVNAIILAQKNMLDRFEKTNEMLLNFNNLSSARLQQMSERFLHHTRTLVEMKRDLDSIFRRIRTLKGKLARQHPEAFSHIPEASFLEEEDEDPIPPSTTTTIATSEQSTGSCDTSPDTVSPSLSPGFEDLSHVQPGSPAINGRSQTDDEEMTGE	176.0	Lysosome membrane	FUNCTION: As part of the BORC complex may play a role in lysosomes movement and localization at the cell periphery. Associated with the cytosolic face of lysosomes, the BORC complex may recruit ARL8B and couple lysosomes to microtubule plus-end-directed kinesin motor (PubMed:25898167). May be involved in the biogenesis of lysosome-related organelles such as melanosomes (By similarity). {ECO:0000250|UniProtKB:Q80XH1, ECO:0000269|PubMed:25898167}.	lysosome localization;organelle transport along microtubule;regulation of endosome size;regulation of lysosome size;vesicle-mediated transport		BORC complex;cytoplasmic side of lysosomal membrane				KXD1 family	RHO(Q99819);BLOC-1-RELATED(Q96GS4);RENAL(Q504U0);CENTROSOMAL(Q96LK0);DUAL(Q92630);ELONGIN-A(Q14241);EXOCYST(O00471);GAMMA-AMINOBUTYRIC(Q9H0R8);HAUS(Q96CS2);INTRAFLAGELLAR(Q8IY31);INHIBITOR(Q8WYH8);KERATIN,(Q14533);E3(Q8TBB1);LEUCINE-RICH(Q96CN5);PROTEIN(Q8N8X9);MICROTUBULE-ASSOCIATED(Q9H492);MICROTUBULE-ASSOCIATED(Q9GZQ8);MICROSPHERULE(Q96EZ8);MOB(Q9H8S9);MYOSIN-7(P12883);RAB5(Q9UJ41);60S(P32969);TRANSCRIPTION(Q15560);TROPOMYOSIN(P09493);TROPOMYOSIN(P06753);ZINC(Q8TAU3);Q9UPT5-1;P09493-5;P09493-10;Q5VU62	Evidence at protein level		0..2,100..176	44.9	0	No	No	No	No	No			86.0	90.0	176.0	0.49	5.0	1984-02-01	1982-06-01	Not applicable	Not applicable		Not applicable
Q9BQD7	ANTKMT	ANTKMT C16orf24 FAM173A RJD7	Yes	MEQDDPVEALTELRERRLGALELLQAAAGSGLAAYAVWALLLQPGFRRVPLRLQVPYVGASARQVEHVLSLLRGRPGKTVDLGSGDGRIVLAAHRCGLRPAVGYELNPWLVALARLHAWRAGCAGSVCYRRKDLWKVSLRDCRNVSVFLAPSVLPLLEDKLRTELPAGARVVSGRFPLPTWQPVTAVGEGLDRVWAYDVPEGGQAGEAASSRIPIQAAPGPSSAPIPGGLISQAS	235.0	Mitochondrion membrane;Single-pass membrane protein	FUNCTION: Mitochondrial protein-lysine N-methyltransferase that trimethylates adenine nucleotide translocases ANT2/SLC25A5 and ANT3/SLC25A6, thereby regulating mitochondrial respiration (PubMed:31213526). Probably also trimethylates ANT1/SLC25A4 (PubMed:31213526). {ECO:0000269|PubMed:31213526}.	peptidyl-lysine trimethylation;positive regulation of proton-transporting ATP synthase activity, rotational mechanism;regulation of mitochondrial ATP synthesis coupled proton transport	protein-lysine N-methyltransferase activity	integral component of membrane;mitochondrial membrane;mitochondrion				ANT/ATPSC lysine N-methyltransferase family	RIBOSOME(Q9NX04);COILED-COIL(Q8N4L8);PROBABLE(Q86UW9);E3(Q9NW38);HEPATOCYTE(O14964);PROBABLE(Q13064);GAMMA-PARVIN(Q9HBI0);PHOSPHATIDYLINOSITOL(Q92569);PROTEIN(Q96I34);ZINC(P36508);Q8N9N5-2;Q9UI47-2;Q5VUJ9-2;Q8WUI4-6;O14770-4	Evidence at protein level		0..17,44..55,202..235	2023-07-24	1	No	No	Yes	No	No	131.0	159.0	77.0	0.0	77.0	0.33	4.0	2023-07-01	1979-09-01	Not applicable	Not applicable		Not applicable
Q9BQE3	TUBA1C	TUBA1C TUBA6	Yes	MRECISIHVGQAGVQIGNACWELYCLEHGIQPDGQMPSDKTIGGGDDSFNTFFSETGAGKHVPRAVFVDLEPTVIDEVRTGTYRQLFHPEQLITGKEDAANNYARGHYTIGKEIIDLVLDRIRKLADQCTGLQGFLVFHSFGGGTGSGFTSLLMERLSVDYGKKSKLEFSIYPAPQVSTAVVEPYNSILTTHTTLEHSDCAFMVDNEAIYDICRRNLDIERPTYTNLNRLISQIVSSITASLRFDGALNVDLTEFQTNLVPYPRIHFPLATYAPVISAEKAYHEQLTVAEITNACFEPANQMVKCDPRHGKYMACCLLYRGDVVPKDVNAAIATIKTKRTIQFVDWCPTGFKVGINYQPPTVVPGGDLAKVQRAVCMLSNTTAVAEAWARLDHKFDLMYAKRAFVHWYVGEGMEEGEFSEAREDMAALEKDYEEVGADSADGEDEGEEY	449.0	Cytoplasm;cytoskeleton	FUNCTION: Tubulin is the major constituent of microtubules, a cylinder consisting of laterally associated linear protofilaments composed of alpha- and beta-tubulin heterodimers. Microtubules grow by the addition of GTP-tubulin dimers to the microtubule end, where a stabilizing cap forms. Below the cap, tubulin dimers are in GDP-bound state, owing to GTPase activity of alpha-tubulin.	cell division;cytoskeleton-dependent intracellular transport;microtubule cytoskeleton organization;microtubule-based process;mitotic cell cycle	GTP binding;structural constituent of cytoskeleton;structural molecule activity	cytoplasm;cytoplasmic microtubule;microtubule;microtubule cytoskeleton;nucleus;vesicle				Tubulin family	ENDOPHILIN-B1(Q9Y371);TRANSLATIONALLY-CONTROLLED(P13693);VIMENTIN(P08670);P13473-2;O75400-2	Evidence at protein level		0..1,38..47,246..250,348..349,439..449	2023-05-06	0	No	No	No	No	No			113.0	166.0	279.0	0.25	19.0	2023-04-01	1968-04-01	Not applicable	Not applicable		Not applicable
Q9BQE4	SELENOS	SELENOS SELS VIMP AD-015 SBBI8	Yes	MERQEESLSARPALETEGLRFLHTTVGSLLATYGWYIVFSCILLYVVFQKLSARLRALRQRQLDRAAAAVEPDVVVKRQEALAAARLKMQEELNAQVEKHKEKLKQLEEEKRRQKIEMWDSMQEGKSYKGNAKKPQEEDSPGPSTSSVLKRKSDRKPLRGGGYNPLSGEGGGACSWRPGRRGPSSGGUG	189.0	Endoplasmic reticulum membrane;Single-pass membrane protein;Cytoplasm	FUNCTION: Involved in the degradation process of misfolded endoplasmic reticulum (ER) luminal proteins. Participates in the transfer of misfolded proteins from the ER to the cytosol, where they are destroyed by the proteasome in a ubiquitin-dependent manner. Probably acts by serving as a linker between DERL1, which mediates the retrotranslocation of misfolded proteins into the cytosol, and the ATPase complex VCP, which mediates the translocation and ubiquitination. {ECO:0000269|PubMed:15215856}.	cell redox homeostasis;cellular response to insulin stimulus;cellular response to lipopolysaccharide;cellular response to oxidative stress;endoplasmic reticulum unfolded protein response;ER overload response;establishment of protein localization;negative regulation of acute inflammatory response to antigenic stimulus;negative regulation of endoplasmic reticulum stress-induced intrinsic apoptotic signaling pathway;negative regulation of glucose import;negative regulation of glycogen biosynthetic process;negative regulation of inflammatory response;negative regulation of interleukin-6 production;negative regulation of macrophage apoptotic process;negative regulation of nitric-oxide synthase biosynthetic process;negative regulation of tumor necrosis factor production;regulation of gluconeogenesis;regulation of nitric oxide metabolic process;response to glucose;response to redox state;retrograde protein transport, ER to cytosol;ubiquitin-dependent ERAD pathway	antioxidant activity;ATPase binding;enzyme binding;signaling receptor activity;ubiquitin-specific protease binding	cytoplasmic microtubule;Derlin-1 retrotranslocation complex;Derlin-1-VIMP complex;endoplasmic reticulum;endoplasmic reticulum membrane;integral component of endoplasmic reticulum membrane;low-density lipoprotein particle;plasma membrane;very-low-density lipoprotein particle				Selenoprotein S family	APOLIPOPROTEIN(Q6Q788);Q01853	Evidence at protein level	X-ray crystallography (4)			1	No	No	No	No	No			49.0	0.0	49.0	0.26	16.0	1947-08-01	1952-09-01	Not applicable	Not applicable		Not applicable
Q9BQE5	APOL2	APOL2	Yes	MNPESSIFIEDYLKYFQDQVSRENLLQLLTDDEAWNGFVAAAELPRDEADELRKALNKLASHMVMKDKNRHDKDQQHRQWFLKEFPRLKRELEDHIRKLRALAEEVEQVHRGTTIANVVSNSVGTTSGILTLLGLGLAPFTEGISFVLLDTGMGLGAAAAVAGITCSVVELVNKLRARAQARNLDQSGTNVAKVMKEFVGGNTPNVLTLVDNWYQVTQGIGRNIRAIRRARANPQLGAYAPPPHVIGRISAEGGEQVERVVEGPAQAMSRGTMIVGAATGGILLLLDVVSLAYESKHLLEGAKSESAEELKKRAQELEGKLNFLTKIHEMLQPGQDQ	337.0	Cytoplasm	FUNCTION: May affect the movement of lipids in the cytoplasm or allow the binding of lipids to organelles.	acute-phase response;cholesterol metabolic process;lipid metabolic process;lipid transport;lipoprotein metabolic process;maternal process involved in female pregnancy	high-density lipoprotein particle binding;lipid binding;signaling receptor binding	endoplasmic reticulum membrane;extracellular region;membrane		TISSUE SPECIFICITY: Widely expressed; the highest levels are found in lung, thymus, pancreas, placenta, adult brain and prostate; also detected in spleen, liver, kidney, colon, small intestine, uterus, spinal cord, adrenal gland, salivary gland, trachea, mammary gland, skeletal muscle, testis and fetal brain and liver.		Apolipoprotein L family	APOLIPOPROTEIN(P55056);BARTTIN(Q8WZ55);CDGSH(Q8N5K1);CYTOCHROME(Q9BQA9);RECEPTOR-BINDING(O00559);EPITHELIAL(P54849);ENDOPLASMIC(Q9Y282);PROTEIN(Q5JX71);GUIDED(O00258);GAP(O95377);INTEGRIN(P05107);POTASSIUM(Q09470);E3(Q86UD3);MICROSOMAL(O14880);PANNEXIN-1(Q96RD7);SIDEROFLEXIN-5(Q8TD22);SIGNALING(Q9Y3P8);SYNTAXIN-1A(Q16623);PROTEIN(Q6PL24);TRANSMEMBRANE(Q8IV31);TRANSMEMBRANE(Q7Z7N9);TRANSMEMBRANE(Q96B21);TRANSMEMBRANE(Q4KMG9);TRANSMEMBRANE(Q9H2L4);VESICLE(Q9NZ43);PROTEIN(Q96EC8);Q9NVV5-2;Q9GZY8-5;P54219-3;Q9BXS9-3;P32856-2	Evidence at protein level	X-ray crystallography (1)	0..7,18..34,60..81,106..306,324..327,333..337	72.7	3	No	No	No	No	No			99.0	196.0	295.0	0.29	18.0	1934-05-01	1953-06-01	Not applicable	Not applicable		Not applicable
Q9BQE9	BCL7B	BCL7B	Yes	MSGRSVRAETRSRAKDDIKKVMAAIEKVRKWEKKWVTVGDTSLRIFKWVPVTDSKEKEKSKSNSSAAREPNGFPSDASANSSLLLEFQDENSNQSSVSDVYQLKVDSSTNSSPSPQQSESLSPAHTSDFRTDDSQPPTLGQEILEEPSLPSSEVADEPPTLTKEEPVPLETQVVEEEEDSGAPPLKRFCVDQPTVPQTASES	202.0		FUNCTION: Positive regulator of apoptosis. Plays a role in the Wnt signaling pathway, negatively regulating the expression of Wnt signaling components CTNNB1 and HMGA1 (PubMed:25569233). Involved in cell cycle progression, maintenance of the nuclear structure and stem cell differentiation (PubMed:25569233). May play a role in lung tumor development or progression (By similarity). {ECO:0000250|UniProtKB:Q921K9, ECO:0000269|PubMed:25569233}.	apoptotic process;cell differentiation;chromatin remodeling;negative regulation of cell differentiation;positive regulation of cell population proliferation;positive regulation of double-strand break repair;positive regulation of stem cell population maintenance;regulation of G0 to G1 transition;regulation of G1/S transition of mitotic cell cycle;regulation of mitotic metaphase/anaphase transition;regulation of nucleotide-excision repair;regulation of transcription by RNA polymerase II;Wnt signaling pathway	actin binding	chromatin;GBAF complex;SWI/SNF complex		TISSUE SPECIFICITY: Ubiquitous. {ECO:0000269|PubMed:9860302, ECO:0000269|PubMed:9931421}.	DISEASE: Note=BCL7B is located in the Williams-Beuren syndrome (WBS) critical region. WBS results from a hemizygous deletion of several genes on chromosome 7q11.23, thought to arise as a consequence of unequal crossing over between highly homologous low-copy repeat sequences flanking the deleted region. Haploinsufficiency of BCL7B may be the cause of certain cardiovascular and musculo-skeletal abnormalities observed in the disease. {ECO:0000269|PubMed:9860302, ECO:0000269|PubMed:9931421}.	BCL7 family	MELANOMA-ASSOCIATED(P43357);MELANOMA-ASSOCIATED(P43360);TELOMERIC(Q9NYB0)	Evidence at protein level		0..9,53..202	76.2	0	No	No	No	No	No			58.0	104.0	162.0	0.29	15.0	1943-07-01	1946-04-01	Not applicable	Not applicable		Not applicable
Q9BQF6	SENP7	SENP7 KIAA1707 SSP2 SUSP2	No	MDKRKLGRRPSSSEIITEGKRKKSSSDLSEIRKMLNAKPEDVHVQSPLSKFRSSERWTLPLQWERSLRNKVISLDHKNKKHIRGCPVTSKSSPERQLKVMLTNVLWTDLGRKFRKTLPRNDANLCDANKVQSDSLPSTSVDSLETCQKLEPLRQSLNLSERIPRVILTNVLGTELGRKYIRTPPVTEGSLSDTDNLQSEQLSSSSDGSLESYQNLNPHKSCYLSERGSQRSKTVDDNSAKQTAHNKEKRRKDDGISLLISDTQPEDLNSGSRGCDHLEQESRNKDVKYSDSKVELTLISRKTKRRLRNNLPDSQYCTSLDKSTEQTKKQEDDSTISTEFEKPSENYHQDPKLPEEITTKPTKSDFTKLSSLNSQELTLSNATKSASAGSTTETVENSNSIDIVGISSLVEKDENELNTIEKPILRGHNEGNQSLISAEPIVVSSDEEGPVEHKSSEILKLQSKQDRETTNENESTSESALLELPLITCESVQMSSELCPYNPVMENISSIMPSNEMDLQLDFIFTSVYIGKIKGASKGCVTITKKYIKIPFQVSLNEISLLVDTTHLKRFGLWKSKDDNHSKRSHAILFFWVSSDYLQEIQTQLEHSVLSQQSKSSEFIFLELHNPVSQREELKLKDIMTEISIISGELELSYPLSWVQAFPLFQNLSSKESSFIHYYCVSTCSFPAGVAVAEEMKLKSVSQPSNTDAAKPTYTFLQKQSSGCYSLSITSNPDEEWREVRHTGLVQKLIVYPPPPTKGGLGVTNEDLECLEEGEFLNDVIIDFYLKYLILEKASDELVERSHIFSSFFYKCLTRKENNLTEDNPNLSMAQRRHKRVRTWTRHINIFNKDYIFVPVNESSHWYLAVICFPWLEEAVYEDFPQTVSQQSQAQQSQNDNKTIDNDLRTTSTLSLSAEDSQSTESNMSVPKKMCKRPCILILDSLKAASVQNTVQNLREYLEVEWEVKLKTHRQFSKTNMVDLCPKVPKQDNSSDCGVYLLQYVESFFKDPIVNFELPIHLEKWFPRHVIKTKREDIRELILKLHLQQQKGSSS	1050.0	Cytoplasm	FUNCTION: Protease that acts as a positive regulator of the cGAS-STING pathway by catalyzing desumoylation of CGAS. Desumoylation of CGAS promotes DNA-binding activity of CGAS, subsequent oligomerization and activation (By similarity). Deconjugates SUMO2 and SUMO3 from targeted proteins, but not SUMO1 (PubMed:18799455). Catalyzes the deconjugation of poly-SUMO2 and poly-SUMO3 chains (PubMed:18799455). Has very low efficiency in processing full-length SUMO proteins to their mature forms (PubMed:18799455). {ECO:0000250|UniProtKB:Q8BUH8, ECO:0000269|PubMed:18799455}.	antiviral innate immune response;protein desumoylation	SUMO-specific endopeptidase activity	cytoplasm;nucleus				Peptidase C48 family	CHROMOBOX(P45973);TRANSCRIPTION(Q13263)	Evidence at protein level	X-ray crystallography (1)	0..171,179..517,575..585,605..613,679..743,816..824,879..928,1048..1050	62.3	0	No	No	No	No	No			67.0	463.0	530.0	0.06	86.0	2019-08-01	1976-04-01	Not applicable	Not applicable		Not applicable
Q9BQG0	MYBBP1A	MYBBP1A P160	Yes	MESRDPAQPMSPGEATQSGARPADRYGLLKHSREFLDFFWDIAKPEQETRLAATEKLLEYLRGRPKGSEMKYALKRLITGLGVGRETARPCYSLALAQLLQSFEDLPLCSILQQIQEKYDLHQVKKAMLRPALFANLFGVLALFQSGRLVKDQEALMKSVKLLQALAQYQNHLQEQPRKALVDILSEVSKATLQEILPEVLKADLNIILSSPEQLELFLLAQQKVPSKLKKLVGSVNLFSDENVPRLVNVLKMAASSVKKDRKLPAIALDLLRLALKEDKFPRFWKEVVEQGLLKMQFWPASYLCFRLLGAALPLLTKEQLHLVMQGDVIRHYGEHVCTAKLPKQFKFAPEMDDYVGTFLEGCQDDPERQLAVLVAFSSVTNQGLPVTPTFWRVVRFLSPPALQGYVAWLRAMFLQPDLDSLVDFSTNNQKKAQDSSLHMPERAVFRLRKWIIFRLVSIVDSLHLEMEEALTEQVARFCLFHSFFVTKKPTSQIPETKHPFSFPLENQAREAVSSAFFSLLQTLSTQFKQAPGQTQGGQPWTYHLVQFADLLLNHSHNVTTVTPFTAQQRQAWDRMLQTLKELEAHSAEARAAAFQHLLLLVGIHLLKSPAESCDLLGDIQTCIRKSLGEKPRRSRTKTIDPQEPPWVEVLVEILLALLAQPSHLMRQVARSVFGHICSHLTPRALQLILDVLNPETSEDENDRVVVTDDSDERRLKGAEDKSEEGEDNRSSESEEESEGEESEEEERDGDVDQGFREQLMTVLQAGKALGGEDSENEEELGDEAMMALDQSLASLFAEQKLRIQARRDEKNKLQKEKALRRDFQIRVLDLVEVLVTKQPENALVLELLEPLLSIIRRSLRSSSSKQEQDLLHKTARIFTHHLCRARRYCHDLGERAGALHAQVERLVQQAGRQPDSPTALYHFNASLYLLRVLKGNTAEGCVHETQEKQKAGTDPSHMPTGPQAASCLDLNLVTRVYSTALSSFLTKRNSPLTVPMFLSLFSRHPVLCQSLLPILVQHITGPVRPRHQACLLLQKTLSMREVRSCFEDPEWKQLMGQVLAKVTENLRVLGEAQTKAQHQQALSSLELLNVLFRTCKHEKLTLDLTVLLGVLQGQQQSLQQGAHSTGSSRLHDLYWQAMKTLGVQRPKLEKKDAKEIPSATQSPISKKRKKKGFLPETKKRKKRKSEDGTPAEDGTPAATGGSQPPSMGRKKRNRTKAKVPAQANGTPTTKSPAPGAPTRSPSTPAKSPKLQKKNQKPSQVNGAPGSPTEPAGQKQHQKALPKKGVLGKSPLSALARKKARLSLVIRSPSLLQSGAKKKAQVRKAGKP	1328.0	Cytoplasm;Nucleus;nucleolus	FUNCTION: May activate or repress transcription via interactions with sequence specific DNA-binding proteins (By similarity). Repression may be mediated at least in part by histone deacetylase activity (HDAC activity) (By similarity). Acts as a corepressor and in concert with CRY1, represses the transcription of the core circadian clock component PER2 (By similarity). Preferentially binds to dimethylated histone H3 'Lys-9' (H3K9me2) on the PER2 promoter (By similarity). Has a role in rRNA biogenesis together with PWP1 (PubMed:29065309). {ECO:0000250|UniProtKB:Q7TPV4, ECO:0000269|PubMed:29065309}.	cellular response to glucose starvation;chromatin remodeling;circadian regulation of gene expression;intrinsic apoptotic signaling pathway by p53 class mediator;negative regulation of DNA-templated transcription;osteoblast differentiation;positive regulation of anoikis;positive regulation of histone acetylation;positive regulation of transcription by RNA polymerase I;positive regulation of transcription by RNA polymerase II;positive regulation of transcription by RNA polymerase III;regulation of DNA-templated transcription;regulation of G1 to G0 transition;respiratory electron transport chain;ribosome biogenesis	E-box binding;RNA binding;sequence-specific DNA binding;transcription corepressor activity	B-WICH complex;cytoplasm;intracellular membrane-bounded organelle;membrane;NLS-dependent protein nuclear import complex;nucleolus;nucleoplasm;nucleus				MYBBP1A family		Evidence at protein level		0..33,66..66,341..346,434..439,527..538,587..588,630..643,695..753,767..786,863..863,939..966,1072..1074,1117..1129,1147..1328	2023-06-28	0	No	No	No	No	No			83.0	347.0	430.0	0.06	101.0	1961-07-01	1933-06-01	Not applicable	Not applicable		Not applicable
Q9BQG1	SYT3	SYT3	No	MSGDYEDDLCRRALILVSDLCARVRDADTNDRCQEFNDRIRGYPRGPDADISVSLLSVIVTFCGIVLLGVSLFVSWKLCWVPWRDKGGSAVGGGPLRKDLGPGVGLAGLVGGGGHHLAAGLGGHPLLGGPHHHAHAAHHPPFAELLEPGSLGGSDTPEPSYLDMDSYPEAAAAAVAAGVKPSQTSPELPSEGGAGSGLLLLPPSGGGLPSAQSHQQVTSLAPTTRYPALPRPLTQQTLTSQPDPSSEERPPALPLPLPGGEEKAKLIGQIKPELYQGTGPGGRRSGGGPGSGEAGTGAPCGRISFALRYLYGSDQLVVRILQALDLPAKDSNGFSDPYVKIYLLPDRKKKFQTKVHRKTLNPVFNETFQFSVPLAELAQRKLHFSVYDFDRFSRHDLIGQVVLDNLLELAEQPPDRPLWRDIVEGGSEKADLGELNFSLCYLPTAGRLTVTIIKASNLKAMDLTGFSDPYVKASLISEGRRLKKRKTSIKKNTLNPTYNEALVFDVAPESVENVGLSIAVVDYDCIGHNEVIGVCRVGPDAADPHGREHWAEMLANPRKPVEHWHQLVEEKTVTSFTKGSKGLSEKENSE	590.0	Cell membrane;Single-pass membrane protein;Cytoplasmic vesicle;secretory vesicle membrane	FUNCTION: Ca(2+) sensor involved in Ca(2+)-dependent exocytosis of secretory vesicles through Ca(2+) and phospholipid binding to the C2 domain. Ca(2+) induces binding of the C2-domains to phospholipid membranes and to assembled SNARE-complexes; both actions contribute to triggering exocytosis (By similarity). Plays a role in dendrite formation by melanocytes (PubMed:23999003). {ECO:0000250|UniProtKB:P40748, ECO:0000269|PubMed:23999003}.	calcium-ion regulated exocytosis;cell differentiation;cellular response to calcium ion;positive regulation of dendrite extension;regulation of calcium ion-dependent exocytosis;regulation of dopamine secretion;vesicle-mediated transport	calcium ion binding;calcium-dependent phospholipid binding;clathrin binding;phosphatidylserine binding;SNARE binding;syntaxin binding	endosome;exocytic vesicle;integral component of membrane;plasma membrane;transport vesicle membrane		TISSUE SPECIFICITY: Expressed in melanocytes (PubMed:23999003). {ECO:0000269|PubMed:23999003}.		Synaptotagmin family	CATHEPSIN(P07339);HUNTINGTIN(P42858);G(P48051);RRNA(Q6IN84);NEUROFILAMENT(P07196);RING(Q9Y3C5);WOLFRAMIN(O76024)	Evidence at protein level		0..7,25..29,38..53,79..299,414..414,425..430,572..590	46.1	1	No	No	No	No	No			82.0	180.0	262.0	0.14	29.0	1992-04-01	1942-05-01	Not applicable	Not applicable		Not applicable
Q9BQG2	NUDT12	NUDT12	No	MSSVKRSLKQEIVTQFHCSAAEGDIAKLTGILSHSPSLLNETSENGWTALMYAARNGHPEIVQFLLEKGCDRSIVNKSRQTALDIAVFWGYKHIANLLATAKGGKKPWFLTNEVEECENYFSKTLLDRKSEKRNNSDWLLAKESHPATVFILFSDLNPLVTLGGNKESFQQPEVRLCQLNYTDIKDYLAQPEKITLIFLGVELEIKDKLLNYAGEVPREEEDGLVAWFALGIDPIAAEEFKQRHENCYFLHPPMPALLQLKEKEAGVVAQARSVLAWHSRYKFCPTCGNATKIEEGGYKRLCLKEDCPSLNGVHNTSYPRVDPVVIMQVIHPDGTKCLLGRQKRFPPGMFTCLAGFIEPGETIEDAVRREVEEESGVKVGHVQYVACQPWPMPSSLMIGCLALAVSTEIKVDKNEIEDARWFTREQVLDVLTKGKQQAFFVPPSRAIAHQLIKHWIRINPNL	462.0	Cytoplasm;Peroxisome;Cytoplasmic granule	FUNCTION: mRNA decapping enzyme that specifically removes the nicotinamide adenine dinucleotide (NAD) cap from a subset of mRNAs by hydrolyzing the diphosphate linkage to produce nicotinamide mononucleotide (NMN) and 5' monophosphate mRNA (PubMed:31101919, PubMed:31875550). The NAD-cap is present at the 5'-end of some RNAs; in contrast to the canonical N7 methylguanosine (m7G) cap, the NAD cap promotes mRNA decay (PubMed:31101919). Preferentially acts on NAD-capped transcripts in response to nutrient stress (PubMed:31101919). Also acts on free nicotinamide adenine dinucleotide molecules: hydrolyzes NAD(H) into NMN(H) and AMP, and NADPH into NMNH and 2',5'-ADP (PubMed:12790796). May act to regulate the concentration of peroxisomal nicotinamide nucleotide cofactors required for oxidative metabolism in this organelle (PubMed:12790796). Regulates the levels of circadian clock components PER1, PER2, PER3 and CRY2 in the liver (By similarity). {ECO:0000250|UniProtKB:Q9DCN1, ECO:0000269|PubMed:12790796, ECO:0000269|PubMed:31101919, ECO:0000269|PubMed:31875550}.	circadian regulation of gene expression;methylguanosine-cap decapping;mRNA catabolic process;NAD biosynthesis via nicotinamide riboside salvage pathway;NAD catabolic process;NAD-cap decapping;NADH metabolic process;NADP catabolic process	magnesium ion binding;NAD+ diphosphatase activity;NADH pyrophosphatase activity;phosphodiesterase decapping endonuclease activity;RNA NAD-cap (NMN-forming) hydrolase activity;zinc ion binding	cytoplasm;nucleus;peroxisomal matrix;peroxisome				Nudix hydrolase family, NudC subfamily	BLEOMYCIN(Q13867)	Evidence at protein level	X-ray crystallography (1)	0..6,100..118,163..171,204..221,434..436,459..462	2023-08-12	0	No	No	No	No	No			40.0	27.0	67.0	0.09	33.0	2014-07-01	1955-04-01	Not applicable	Not applicable		Not applicable
Q9BQI0	AIF1L	AIF1L C9orf58 IBA2 UNQ672/PRO1306	No	MSGELSNRFQGGKAFGLLKARQERRLAEINREFLCDQKYSDEENLPEKLTAFKEKYMEFDLNNEGEIDLMSLKRMMEKLGVPKTHLEMKKMISEVTGGVSDTISYRDFVNMMLGKRSAVLKLVMMFEGKANESSPKPVGPPPERDIASLP	150.0	Cytoplasm;cytoskeleton;Cell projection;ruffle membrane;Peripheral membrane protein;Cytoplasmic side	FUNCTION: Actin-binding protein that promotes actin bundling. May neither bind calcium nor depend on calcium for function. {ECO:0000269|PubMed:18699778}.	actin filament bundle assembly;ruffle assembly	actin filament binding;calcium ion binding	actin cytoskeleton;cytoplasm;extracellular exosome;focal adhesion;ruffle membrane					TRNA-SPLICING(Q8WW01);Q9UBR4-2	Evidence at protein level	X-ray crystallography (2)	0..11,61..63,127..150	2023-03-23	0	No	No	No	No	No			24.0	90.0	114.0	0.16	15.0	10.0	6.0	Not applicable	Not applicable		Not applicable
Q9BQI3	EIF2AK1	EIF2AK1 HRI KIAA1369 PRO1362	Yes	MQGGNSGVRKREEEGDGAGAVAAPPAIDFPAEGPDPEYDESDVPAEIQVLKEPLQQPTFPFAVANQLLLVSLLEHLSHVHEPNPLRSRQVFKLLCQTFIKMGLLSSFTCSDEFSSLRLHHNRAITHLMRSAKERVRQDPCEDISRIQKIRSREVALEAQTSRYLNEFEELAILGKGGYGRVYKVRNKLDGQYYAIKKILIKGATKTVCMKVLREVKVLAGLQHPNIVGYHTAWIEHVHVIQPRADRAAIELPSLEVLSDQEEDREQCGVKNDESSSSSIIFAEPTPEKEKRFGESDTENQNNKSVKYTTNLVIRESGELESTLELQENGLAGLSASSIVEQQLPLRRNSHLEESFTSTEESSEENVNFLGQTEAQYHLMLHIQMQLCELSLWDWIVERNKRGREYVDESACPYVMANVATKIFQELVEGVFYIHNMGIVHRDLKPRNIFLHGPDQQVKIGDFGLACTDILQKNTDWTNRNGKRTPTHTSRVGTCLYASPEQLEGSEYDAKSDMYSLGVVLLELFQPFGTEMERAEVLTGLRTGQLPESLRKRCPVQAKYIQHLTRRNSSQRPSAIQLLQSELFQNSGNVNLTLQMKIIEQEKEIAELKKQLNLLSQDKGVRDDGKDGGVG	630.0		FUNCTION: Metabolic-stress sensing protein kinase that phosphorylates the alpha subunit of eukaryotic translation initiation factor 2 (EIF2S1/eIF-2-alpha) in response to various stress conditions (PubMed:32132706, PubMed:32132707). Key activator of the integrated stress response (ISR) required for adaptation to various stress, such as heme deficiency, oxidative stress, osmotic shock, mitochondrial dysfunction and heat shock (PubMed:32132706, PubMed:32132707). EIF2S1/eIF-2-alpha phosphorylation in response to stress converts EIF2S1/eIF-2-alpha in a global protein synthesis inhibitor, leading to a global attenuation of cap-dependent translation, while concomitantly initiating the preferential translation of ISR-specific mRNAs, such as the transcriptional activator ATF4, and hence allowing ATF4-mediated reprogramming (PubMed:32132706, PubMed:32132707). Acts as a key sensor of heme-deficiency: in normal conditions, binds hemin via a cysteine thiolate and histidine nitrogenous coordination, leading to inhibit the protein kinase activity (By similarity). This binding occurs with moderate affinity, allowing it to sense the heme concentration within the cell: heme depletion relieves inhibition and stimulates kinase activity, activating the ISR (By similarity). Thanks to this unique heme-sensing capacity, plays a crucial role to shut off protein synthesis during acute heme-deficient conditions (By similarity). In red blood cells (RBCs), controls hemoglobin synthesis ensuring a coordinated regulation of the synthesis of its heme and globin moieties (By similarity). It thereby plays an essential protective role for RBC survival in anemias of iron deficiency (By similarity). Also activates the ISR in response to mitochondrial dysfunction: HRI/EIF2AK1 protein kinase activity is activated upon binding to the processed form of DELE1 (S-DELE1), thereby promoting the ATF4-mediated reprogramming (PubMed:32132706, PubMed:32132707). {ECO:0000250|UniProtKB:Q9Z2R9, ECO:0000269|PubMed:32132706, ECO:0000269|PubMed:32132707, ECO:0000269|PubMed:32197074}.	acute inflammatory response;establishment of localization in cell;HRI-mediated signaling;integrated stress response signaling;iron ion homeostasis;macrophage differentiation;negative regulation of cell population proliferation;negative regulation of hemoglobin biosynthetic process;negative regulation of translational initiation by iron;phagocytosis;protein autophosphorylation;protoporphyrinogen IX metabolic process;regulation of eIF2 alpha phosphorylation by heme;response to iron ion starvation	ATP binding;eukaryotic translation initiation factor 2alpha kinase activity;heme binding;protein homodimerization activity;protein kinase activity;protein serine kinase activity	cytoplasm			DISEASE: Leukoencephalopathy, motor delay, spasticity, and dysarthria syndrome (LEMSPAD) [MIM:618878]: A disorder characterized by delayed motor development, speech delay with dysarthria, hypertonia, progressive spasticity, hyperreflexia, and bradykinesia. Cognition is normal. Patients manifest anxiety and attention deficit-hyperactivity disorder. {ECO:0000269|PubMed:32197074}. Note=The disease may be caused by variants affecting the gene represented in this entry.	Protein kinase superfamily, Ser/Thr protein kinase family, GCN2 subfamily	HEAT(P08238);HEAT(P11142)	Evidence at protein level		0..62,137..160,176..178,203..203,238..376,402..415,464..493,585..595,616..630	47.5	0	No	No	No	No	No			93.0	306.0	399.0	0.15	35.0	1956-05-01	2019-06-01	Not applicable	Not applicable		Not applicable
Q9BQI4	CCDC3	CCDC3	No	MLRQLLLAALCLAGPPAPARACQLPSEWRPLSEGCRAELAETIVYARVLALHPEAPGLYNHLPWQYHAGQGGLFYSAEVEMLCDQAWGSMLEVPAGSRLNLTGLGYFSCHSHTVVQDYSYFFFLRMDENYNLLPHGVNFQDAIFPDTQENRRMFSSLFQFSNCSQGQQLATFSSDWEIQEDSRLMCSSVQKALFEEEDHVKKLQQKVATLEKRNRQLRERVKKVKRSLRQARKKGRHLELANQKLSEKLAAGALPHINARGPVRPPYLRG	270.0	Secreted	FUNCTION: Negatively regulates TNF-alpha-induced pro-inflammatory response in endothelial cells (ECs) via inhibition of TNF-alpha-induced NF-kappaB activation in ECs (PubMed:25193116). Positively regulates lipid accumulation in adipose cells (By similarity). {ECO:0000250|UniProtKB:Q9D6Y1, ECO:0000269|PubMed:25193116}.	lipid biosynthetic process;negative regulation of gene expression;negative regulation of lipid biosynthetic process;negative regulation of lipid metabolic process;negative regulation of tumor necrosis factor-mediated signaling pathway;positive regulation of fat cell differentiation;positive regulation of lipid biosynthetic process		endoplasmic reticulum;extracellular region		TISSUE SPECIFICITY: Expressed in umbilical vein endothelial cells (HUVEC), and at lower levels in aortic smooth muscle cells (HASMC). {ECO:0000269|PubMed:20043878}.				Evidence at transcript level		0..23,55..73,86..91,108..108,155..185,252..270	35.6	0	Yes	Yes	Yes	No	No	190.0	247.0	190.0	0.0	190.0	0.7	12.0	1944-04-01	1978-07-01		Not applicable
Q9BQI5	SGIP1	SGIP1	No	MMEGLKKRTRKAFGIRKKEKDTDSTGSPDRDGIQPSPHEPPYNSKAECAREGGKKVSKKSNGAPNGFYAEIDWERYNSPELDEEGYSIRPEEPGSTKGKHFYSSSESEEEEESHKKFNIKIKPLQSKDILKNAATVDELKASIGNIALSPSPVRKSPRRSPGAIKRNLSSEEVARPRRSTPTPELISKKPPDDTTALAPLFGPPLESAFDEQKTEVLLDQPEIWGSGQPINPSMESPKLTRPFPTGTPPPLPPKNVPATPPRTGSPLTIGPGNDQSATEVKIEKLPSINDLDSIFGPVLSPKSVAVNAEEKWVHFSDTSPEHVTPELTPREKVVSPPATPDNPADSPAPGPLGPPGPTGPPGPPGPPRNVLSPLNLEEVQKKVAEQTFIKDDYLETISSPKDFGLGQRATPPPPPPPTYRTVVSSPGPGSGPGPGTTSGASSPARPATPLVPCRSTTPPPPPPRPPSRPKLPPGKPGVGDVSRPFSPPIHSSSPPPIAPLARAESTSSISSTNSLSAATTPTVENEQPSLVWFDRGKFYLTFEGSSRGPSPLTMGAQDTLPVAAAFTETVNAYFKGADPSKCIVKITGEMVLSFPAGITRHFANNPSPAALTFRVINFSRLEHVLPNPQLLCCDNTQNDANTKEFWVNMPNLMTHLKKVSEQKPQATYYNVDMLKYQVSAQGIQSTPLNLAVNWRCEPSSTDLRIDYKYNTDAMTTAVALNNVQFLVPIDGGVTKLQAVLPPAVWNAEQQRILWKIPDISQKSENGGVGSLLARFQLSEGPSKPSPLVVQFTSEGSTLSGCDIELVGAGYRFSLIKKRFAAGKYLADN	828.0	Membrane;clathrin-coated pit;Peripheral membrane protein;Cytoplasmic side	FUNCTION: May function in clathrin-mediated endocytosis. Has both a membrane binding/tubulating activity and the ability to recruit proteins essential to the formation of functional clathrin-coated pits. Has a preference for membranes enriched in phosphatidylserine and phosphoinositides and is required for the endocytosis of the transferrin receptor. May also bind tubulin. May play a role in the regulation of energy homeostasis. {ECO:0000250|UniProtKB:Q8VD37}.	clathrin coat assembly;clathrin-dependent endocytosis;energy homeostasis;positive regulation of feeding behavior;positive regulation of receptor-mediated endocytosis;response to dietary excess	microtubule binding;phospholipid binding;SH3 domain binding	AP-2 adaptor complex;clathrin-coated pit;clathrin-coated vesicle;cytoplasm;cytosol;plasma membrane		TISSUE SPECIFICITY: Specifically expressed in brain. {ECO:0000269|PubMed:15919751}.			Q5T9L3-1	Evidence at protein level	X-ray crystallography (5)	0..80,86..558,637..638,829	66.4	0	No	No	No	No	No			68.0	401.0	469.0	0.08	55.0	1964-06-01	1947-04-01	Not applicable	Not applicable		Not applicable
Q9BQI6	SLF1	SLF1 ANKRD32 BRCTD1	No	MEDGTPKHIIQMTGFKMEEKEALVKLLLKLDCTFIKSEKYKNCTHLIAERLCKSEKFLAACAAGKWILTKDYIIHSAKSGRWLDETTYEWGYKIEKDSRYSPQMQSAPKRWREELKRTGAPGAFHRWKVVLLVRTDKRSDSLIRVLEAGKANVILPKSSPSGITHVIASNARIKAEKEKDNFKAPFYPIQYLGDFLLEKEIQNDEDSQTNSVWTEHSNEETNKDFRKDAGFLEMKGALRETMYRTQKEMQNHEDVNVGSILIQHHKKEKFSGSSKDLKFVKMRNTFGSHTYENQKEIKKKDEDIQRSYTLRRKRKKGKESNCKKGVEHEKIKSTLRRHIYNRDQKEMKNSIFAEYAKESKAMAIKTDVDVVEIKNTLRKHIYRAQAVRYNCIRIDKQPVYNVEVKNAEFPRGVLNLIESLIEGHFFKEAIEELSTLQAHYIPPVCVLHALLENVLQDNIDTFSGRYFHILSALLHLHPPWKSPAMSRYYLELFQCPTCMKGAWSLVEVLIRSCLFNESFCHQISENIGSKVLHLTLLKFFFNLIESEVQHLSQKLYDWSDSQNLKITGKAMLLEIFWSGSETSGLLTKPVNMLLEWTIYSHKEKFKSNDVFKHELAYLLAGILGAAIDYWIFLGLKMGRNVMRHMSDDLGSYVSLSCDDFSSQELEIFICSFSSSWLQMFVAEAVFKKLCLQSSGSVSSEPLSLQKMVYSYLPALGKTGVLGSGKIQVSKKIGQRPCFDSQRTLLMLNGTKQKQVEGLPELLDLNLAKCSSSLKKLKKKSEGELSCSKENCPSVVKKMNFHKTNLKGETALHRACINNQVEKLILLLSLPGIDINVKDNAGWTPLHEACNYGNTVCVQEILQRCPEVDLLTQVDGVTPLHDALSNGHVEIGKLLLQHGGPVLLQQRNAKGELPLDYVVSPQIKEELFAITKIEDTVENFHAQAEKHFHYQQLEFGSFLLSRMLLNFCSIFDLSSEFILASKGLTHLNELLMACKSHKETTSVHTDWLLDLYAGNIKTLQKLPHILKELPENLKVCPGVHTEALMITLEMMCRSVMEFS	1058.0	Nucleus;Cytoplasm;cytoskeleton;microtubule organizing center;centrosome	FUNCTION: Plays a role in the DNA damage response (DDR) pathway by regulating postreplication repair of UV-damaged DNA and genomic stability maintenance (PubMed:25931565). The SLF1-SLF2 complex acts to link RAD18 with the SMC5-SMC6 complex at replication-coupled interstrand cross-links (ICL) and DNA double-strand breaks (DSBs) sites on chromatin during DNA repair in response to stalled replication forks (PubMed:25931565). Promotes the recruitment of SLF2 and the SMC5-SMC6 complex to DNA lesions (PubMed:25931565). {ECO:0000269|PubMed:25931565}.	cellular response to DNA damage stimulus;double-strand break repair via homologous recombination;positive regulation of double-strand break repair;positive regulation of maintenance of mitotic sister chromatid cohesion;positive regulation of protein-containing complex assembly;protein localization to site of double-strand break;protein sumoylation;regulation of telomere maintenance	protein-containing complex binding;ubiquitin protein ligase binding	centrosome;chromosome, telomeric region;cytoplasm;nuclear inclusion body;nucleoplasm;nucleosome;nucleus;site of double-strand break;Smc5-Smc6 complex						Evidence at protein level		0..6,134..137,155..161,176..182,200..373,390..408,438..438,457..462,518..528,557..569,579..583,692..699,718..800,973..1005,1054..1058	35.8	0	No	No	No	No	No			54.0	837.0	891.0	0.05	105.0	1992-09-01	1969-03-01	Not applicable	Not applicable		Not applicable
Q9BQJ4	TMEM47	TMEM47 BCMP1 TM4SF10	No	MASAGSGMEEVRVSVLTPLKLVGLVCIFLALCLDLGAVLSPAWVTADHQYYLSLWESCRKPASLDIWHCESTLSSDWQIATLALLLGGAAIILIAFLVGLISICVGSRRRFYRPVAVMLFAAVVLQVCSLVLYPIKFIETVSLKIYHEFNWGYGLAWGATIFSFGGAILYCLNPKNYEDYY	181.0	Membrane;Multi-pass membrane protein;Cell junction;adherens junction	FUNCTION: Regulates cell junction organization in epithelial cells. May play a role in the transition from adherens junction to tight junction assembly. May regulate F-actin polymerization required for tight junctional localization dynamics and affect the junctional localization of PARD6B. During podocyte differentiation may negatively regulate activity of FYN and subsequently the abundance of nephrin (By similarity). {ECO:0000250|UniProtKB:Q9JJG6, ECO:0000250|UniProtKB:Q9XSV3}.	cell-cell adhesion		adherens junction;cell-cell junction;integral component of membrane;plasma membrane		TISSUE SPECIFICITY: Expressed in adult brain, fetal brain, cerebellum, heart, lung, prostate and thyroid. {ECO:0000269|PubMed:24603971}.		TMEM47 family	PROTEIN(Q5JX71);HUNTINGTIN(P42858);SPERM(Q9HBV2);SUSHI(Q96L08);TRANSMEMBRANE(Q7Z7N9)	Evidence at protein level		0..17,107..109,142..144,173..181	2023-07-17	4	No	No	No	No	No			75.0	60.0	135.0	0.41	5.0	1976-02-01	1931-03-01	Not applicable	Not applicable		Not applicable
Q9BQK8	LPIN3	LPIN3 LIPN3L	No	MNYVGQLAETVFGTVKELYRGLNPATLSGGIDVLVVKQVDGSFRCSPFHVRFGKLGVLRSREKVVDIELNGEPVDLHMKLGDSGEAFFVQELESDDEHVPPGLCTSPIPWGGLSGFPSDSQLGTASEPEGLVMAGTASTGRRKRRRRRKPKQKEDAVATDSSPEELEAGAESELSLPEKLRPEPPGVQLEEKSSLQPKDIYPYSDGEWPPQASLSAGELTSPKSDSELEVRTPEPSPLRAESHMQWAWGRLPKVARAERPESSVVLEGRAGATSPPRGGPSTPSTSVAGGVDPLGLPIQQTEAGADLQPDTEDPTLVGPPLHTPETEESKTQSSGDMGLPPASKSWSWATLEVPVPTGQPERVSRGKGSPKRSQHLGPSDIYLDDLPSLDSENAALYFPQSDSGLGARRWSEPSSQKSLRDPNPEHEPEPTLDTVDTIALSLCGGLADSRDISLEKFNQHSVSYQDLTKNPGLLDDPNLVVKINGKHYNWAVAAPMILSLQAFQKNLPKSTMDKLEREKMPRKGGRWWFSWRRRDFLAEERSAQKEKTAAKEQQGEKTEVLSSDDDAPDSPVILEIPSLPPSTPPSTPTYKKSLRLSSDQIRRLNLQEGANDVVFSVTTQYQGTCRCKATIYLWKWDDKVVISDIDGTITKSDALGHILPQLGKDWTHQGITSLYHKIQLNGYKFLYCSARAIGMADLTKGYLQWVSEGGCSLPKGPILLSPSSLFSALHREVIEKKPEVFKVACLSDIQQLFLPHGQPFYAAFGNRPNDVFAYRQVGLPESRIFTVNPRGELIQELIKNHKSTYERLGEVVELLFPPVARGPSTDLANPEYSNFCYWREPLPAVDLDTLD	851.0	Nucleus	FUNCTION: Magnesium-dependent phosphatidate phosphatase enzyme which catalyzes the conversion of phosphatidic acid to diacylglycerol during triglyceride, phosphatidylcholine and phosphatidylethanolamine biosynthesis therefore regulates fatty acid metabolism. {ECO:0000250|UniProtKB:Q99PI4}.	cellular lipid metabolic process;cellular response to insulin stimulus;fatty acid catabolic process;positive regulation of transcription by RNA polymerase II;triglyceride biosynthetic process	phosphatidate phosphatase activity;transcription coactivator activity	endoplasmic reticulum membrane;nucleus		TISSUE SPECIFICITY: Significant expression in intestine and other regions of the gastrointestinal tract. {ECO:0000269|PubMed:17158099}.		Lipin family		Evidence at protein level		0..27,53..62,83..83,93..102,109..437,447..451,521..588,620..622,652..665,723..738,820..836,850..851	58.9	0	No	No	No	No	No			76.0	253.0	329.0	0.09	48.0	1964-05-01	1952-05-01	Not applicable	Not applicable		Not applicable
Q9BQL6	FERMT1	FERMT1 C20orf42 KIND1 URP1	No	MLSSTDFTFASWELVVRVDHPNEEQQKDVTLRVSGDLHVGGVMLKLVEQINISQDWSDFALWWEQKHCWLLKTHWTLDKYGVQADAKLLFTPQHKMLRLRLPNLKMVRLRVSFSAVVFKAVSDICKILNIRRSEELSLLKPSGDYFKKKKKKDKNNKEPIIEDILNLESSPTASGSSVSPGLYSKTMTPIYDPINGTPASSTMTWFSDSPLTEQNCSILAFSQPPQSPEALADMYQPRSLVDKAKLNAGWLDSSRSLMEQGIQEDEQLLLRFKYYSFFDLNPKYDAVRINQLYEQARWAILLEEIDCTEEEMLIFAALQYHISKLSLSAETQDFAGESEVDEIEAALSNLEVTLEGGKADSLLEDITDIPKLADNLKLFRPKKLLPKAFKQYWFIFKDTSIAYFKNKELEQGEPLEKLNLRGCEVVPDVNVAGRKFGIKLLIPVADGMNEMYLRCDHENQYAQWMAACMLASKGKTMADSSYQPEVLNILSFLRMKNRNSASQVASSLENMDMNPECFVSPRCAKRHKSKQLAARILEAHQNVAQMPLVEAKLRFIQAWQSLPEFGLTYYLVRFKGSKKDDILGVSYNRLIKIDAATGIPVTTWRFTNIKQWNVNWETRQVVIEFDQNVFTAFTCLSADCKIVHEYIGGYIFLSTRSKDQNETLDEDLFHKLTGGQD	677.0	Cytoplasm;cytoskeleton;Cell junction;focal adhesion;Cell projection;ruffle membrane;Peripheral membrane protein;Cytoplasmic side	FUNCTION: Involved in cell adhesion. Contributes to integrin activation. When coexpressed with talin, potentiates activation of ITGA2B. Required for normal keratinocyte proliferation. Required for normal polarization of basal keratinocytes in skin, and for normal cell shape. Required for normal adhesion of keratinocytes to fibronectin and laminin, and for normal keratinocyte migration to wound sites. May mediate TGF-beta 1 signaling in tumor progression. {ECO:0000269|PubMed:14634021, ECO:0000269|PubMed:17012746, ECO:0000269|PubMed:19804783}.	basement membrane organization;cell adhesion;cell-matrix adhesion;establishment of epithelial cell polarity;integrin-mediated signaling pathway;keratinocyte migration;keratinocyte proliferation;negative regulation of canonical Wnt signaling pathway;negative regulation of gene expression;negative regulation of protein import into nucleus;negative regulation of stem cell proliferation;negative regulation of timing of anagen;positive regulation of cell adhesion mediated by integrin;positive regulation of cell-matrix adhesion;positive regulation of integrin activation;positive regulation of transforming growth factor beta production;positive regulation of transforming growth factor beta receptor signaling pathway;positive regulation of wound healing, spreading of epidermal cells	actin filament binding;integrin binding	cell junction;cell periphery;cell-substrate junction;cytoplasm;cytoskeleton;cytosol;focal adhesion;ruffle membrane		TISSUE SPECIFICITY: Expressed in brain, skeletal muscle, kidney, colon, adrenal gland, prostate, and placenta. Weakly or not expressed in heart, thymus, spleen, liver, small intestine, bone marrow, lung and peripheral blood leukocytes. Overexpressed in some colon and lung tumors. In skin, it is localized within the epidermis and particularly in basal keratocytes. Not detected in epidermal melanocytes and dermal fibroblasts. {ECO:0000269|PubMed:12668616, ECO:0000269|PubMed:12697302, ECO:0000269|PubMed:12789646, ECO:0000269|PubMed:14634021, ECO:0000269|PubMed:17012746}.	DISEASE: Kindler syndrome (KNDLRS) [MIM:173650]: An autosomal recessive skin disorder characterized by skin blistering, photosensitivity, progressive poikiloderma, and extensive skin atrophy. Additional clinical features include gingival erosions, ocular, esophageal, gastrointestinal and urogenital involvement, and an increased risk of mucocutaneous malignancy. {ECO:0000269|PubMed:12668616, ECO:0000269|PubMed:12789646, ECO:0000269|PubMed:21936020}. Note=The disease is caused by variants affecting the gene represented in this entry. Although most FERMT1 mutations are predicted to lead to premature termination of translation, and to loss of FERMT1 function, significant clinical variability is observed among patients. There is an association of FERMT1 missense and in-frame deletion mutations with milder disease phenotypes, and later onset of complications (PubMed:21936020). {ECO:0000269|PubMed:21936020}.	Kindlin family		Evidence at protein level		0..9,21..25,143..187,200..217,329..367,382..387,445..447,495..512,657..662,676..677	2023-07-21	0	No	No	No	No	No			57.0	185.0	242.0	0.08	53.0	1983-07-01	2014-04-01	Not applicable	Not applicable		Not applicable
Q9BQP7	MGME1	MGME1 C20orf72 DDK1	Yes	MKMKLFQTICRQLRSSKFSVESAALVAFSTSSYSCGRKKKVNPYEEVDQEKYSNLVQSVLSSRGVAQTPGSVEEDALLCGPVSKHKLPNQGEDRRVPQNWFPIFNPERSDKPNASDPSVPLKIPLQRNVIPSVTRVLQQTMTKQQVFLLERWKQRMILELGEDGFKEYTSNVFLQGKRFHEALESILSPQETLKERDENLLKSGYIESVQHILKDVSGVRALESAVQHETLNYIGLLDCVAEYQGKLCVIDWKTSEKPKPFIQSTFDNPLQVVAYMGAMNHDTNYSFQVQCGLIVVAYKDGSPAHPHFMDAELCSQYWTKWLLRLEEYTEKKKNQNIQKPEYSE	344.0	Mitochondrion	FUNCTION: Metal-dependent single-stranded DNA (ssDNA) exonuclease involved in mitochondrial genome maintenance. Has preference for 5'-3' exonuclease activity but is also capable of endoduclease activity on linear substrates. Necessary for maintenance of proper 7S DNA levels. Probably involved in mitochondrial DNA (mtDNA) repair, possibly via the processing of displaced DNA containing Okazaki fragments during RNA-primed DNA synthesis on the lagging strand or via processing of DNA flaps during long-patch base excision repair. Specifically binds 5-hydroxymethylcytosine (5hmC)-containing DNA in stem cells. {ECO:0000255|HAMAP-Rule:MF_03030, ECO:0000269|PubMed:23313956, ECO:0000269|PubMed:23358826}.	mitochondrial DNA repair;mitochondrial DNA replication;mitochondrial genome maintenance	single-stranded DNA exodeoxyribonuclease activity	mitochondrion			DISEASE: Mitochondrial DNA depletion syndrome 11 (MTDPS11) [MIM:615084]: An autosomal recessive mitochondrial disorder characterized by onset in childhood or adulthood of progressive external ophthalmoplegia, muscle weakness and atrophy, exercise intolerance, and respiratory insufficiency due to muscle weakness. More variable features include spinal deformity, emaciation, and cardiac abnormalities. Skeletal muscle biopsies show deletion and depletion of mitochondrial DNA (mtDNA) with variable defects in respiratory chain enzyme activities. {ECO:0000269|PubMed:23313956}. Note=The disease may be caused by variants affecting the gene represented in this entry.	MGME1 family	DOUBLECORTIN(Q9UHG0);PRKCA-BINDING(Q9NRD5)	Evidence at protein level	X-ray crystallography (4)	0..94,111..117,190..197,337..344	34.0	0	No	No	No	No	No			39.0	259.0	298.0	0.11	28.0	2014-08-01	1936-04-01	Not applicable	Not applicable		Not applicable
Q9BQQ3	GORASP1	GORASP1 GOLPH5 GRASP65	Yes	MGLGVSAEQPAGGAEGFHLHGVQENSPAQQAGLEPYFDFIITIGHSRLNKENDTLKALLKANVEKPVKLEVFNMKTMRVREVEVVPSNMWGGQGLLGASVRFCSFRRASEQVWHVLDVEPSSPAALAGLRPYTDYVVGSDQILQESEDFFTLIESHEGKPLKLMVYNSKSDSCREVTVTPNAAWGGEGSLGCGIGYGYLHRIPTQPPSYHKKPPGTPPPSALPLGAPPPDALPPGPTPEDSPSLETGSRQSDYMEALLQAPGSSMEDPLPGPGSPSHSAPDPDGLPHFMETPLQPPPPVQRVMDPGFLDVSGISLLDNSNASVWPSLPSSTELTTTAVSTSGPEDICSSSSSHERGGEATWSGSEFEVSFLDSPGAQAQADHLPQLTLPDSLTSAASPEDGLSAELLEAQAEEEPASTEGLDTGTEAEGLDSQAQISTTE	440.0	Golgi apparatus;cis-Golgi network membrane;Peripheral membrane protein;Cytoplasmic side;Endoplasmic reticulum-Golgi intermediate compartment membrane	FUNCTION: Key structural protein of the Golgi apparatus (PubMed:33301566). The membrane cisternae of the Golgi apparatus adhere to each other to form stacks, which are aligned side by side to form the Golgi ribbon (PubMed:33301566). Acting in concert with GORASP2/GRASP55, is required for the formation and maintenance of the Golgi ribbon, and may be dispensable for the formation of stacks (PubMed:33301566). However, other studies suggest that GORASP1 plays an important role in assembly and membrane stacking of the cisternae, and in the reassembly of Golgi stacks after breakdown during mitosis (By similarity). Caspase-mediated cleavage of GORASP1 is required for fragmentation of the Golgi during apoptosis (By similarity). Also mediates, via its interaction with GOLGA2/GM130, the docking of transport vesicles with the Golgi membranes (PubMed:16489344). Mediates ER stress-induced unconventional (ER/Golgi-independent) trafficking of core-glycosylated CFTR to cell membrane (PubMed:21884936). {ECO:0000250|UniProtKB:O35254, ECO:0000269|PubMed:16489344, ECO:0000269|PubMed:21884936, ECO:0000269|PubMed:33301566}.	establishment of protein localization to plasma membrane;Golgi organization;negative regulation of dendrite morphogenesis;protein N-linked glycosylation;protein transport	metal ion binding	cis-Golgi network;endoplasmic reticulum-Golgi intermediate compartment membrane;Golgi apparatus;Golgi membrane				GORASP family	ALKYLDIHYDROXYACETONEPHOSPHATE(O00116);LON(Q17RB8);NEUROFILAMENT(P07196);SECERNIN-1(Q12765);TNF(Q9BUZ4);Q12765-2	Evidence at protein level	X-ray crystallography (3)	0..12,205..440	56.4	0	Yes	Yes	No	No	No			228.0	212.0	440.0	0.52	11.0	2023-05-02	1973-02-01		Not applicable
Q9BQS2	SYT15	SYT15	No	MAEQLALVIGGTIGGLLLLLLIGASCCLWRRFCATLTYEELPGTPAMATTAASSGQRDRPCQPHARTQLSRPPAVPFVVPPTLQGRDWVPLHSGEWADAPWDPCPASELLPHTSSGGLGDACMVGAINPELYKFPEDKSETDFPDGCLGRLWFSVEYEQEAERLLVGLIKAQHLQAPSETCSPLVKLYLLPDERRFLQSKTKRKTSNPQFDEHFIFQVSSKTITQRVLKFSVYHVDRQRKHQLLGQVLFPLKNETLVGDCRRVIWRDLEAESLEPPSEFGDLQFCLSYNDYLSRLTVVVLRAKGLRLQEDRGIVSVFVKVSLMNHNKFVKCKKTSAVLGSINPVYNETFSFKADATELDTASLSLTVVQNMEGDKSQQLGRVVVGPYMYTRGRELEHWDEMLSKPKELVKRWHALCRTTEP	421.0	Cell membrane;Single-pass type III membrane protein	FUNCTION: May be involved in the trafficking and exocytosis of secretory vesicles in non-neuronal tissues. {ECO:0000250}.	calcium-ion regulated exocytosis;cellular response to calcium ion;regulation of calcium ion-dependent exocytosis;regulation of dopamine secretion;vesicle-mediated transport	calcium ion binding;calcium-dependent phospholipid binding;clathrin binding;phosphatidylserine binding;SNARE binding	exocytic vesicle;integral component of membrane;plasma membrane				Synaptotagmin family	V-TYPE(O15342);PROTEIN(Q5JX71);PROBABLE(Q8TDT2);PROBABLE(Q8TED1);HUNTINGTIN(P42858);Q9UHP7-3	Evidence at protein level		0..11,32..139,253..259,309..311,418..421	2023-09-30	1	No	No	No	No	No			132.0	0.0	132.0	0.31	22.0	2023-05-01	1941-06-01	Not applicable	Not applicable		Not applicable
Q9BQS7	HEPH	HEPH KIAA0698 UNQ2562/PRO6242	No	MESGHLLWALLFMQSLWPQLTDGATRVYYLGIRDVQWNYAPKGRNVITNQPLDSDIVASSFLKSDKNRIGGTYKKTIYKEYKDDSYTDEVAQPAWLGFLGPVLQAEVGDVILIHLKNFATRPYTIHPHGVFYEKDSEGSLYPDGSSGPLKADDSVPPGGSHIYNWTIPEGHAPTDADPACLTWIYHSHVDAPRDIATGLIGPLITCKRGALDGNSPPQRQDVDHDFFLLFSVVDENLSWHLNENIATYCSDPASVDKEDETFQESNRMHAINGFVFGNLPELNMCAQKRVAWHLFGMGNEIDVHTAFFHGQMLTTRGHHTDVANIFPATFVTAEMVPWEPGTWLISCQVNSHFRDGMQALYKVKSCSMAPPVDLLTGKVRQYFIEAHEIQWDYGPMGHDGSTGKNLREPGSISDKFFQKSSSRIGGTYWKVRYEAFQDETFQEKMHLEEDRHLGILGPVIRAEVGDTIQVVFYNRASQPFSMQPHGVFYEKDYEGTVYNDGSSYPGLVAKPFEKVTYRWTVPPHAGPTAQDPACLTWMYFSAADPIRDTNSGLVGPLLVCRAGALGADGKQKGVDKEFFLLFTVLDENKSWYSNANQAAAMLDFRLLSEDIEGFQDSNRMHAINGFLFSNLPRLDMCKGDTVAWHLLGLGTETDVHGVMFQGNTVQLQGMRKGAAMLFPHTFVMAIMQPDNLGTFEIYCQAGSHREAGMRAIYNVSQCPGHQATPRQRYQAARIYYIMAEEVEWDYCPDRSWEREWHNQSEKDSYGYIFLSNKDGLLGSRYKKAVFREYTDGTFRIPRPRTGPEEHLGILGPLIKGEVGDILTVVFKNNASRPYSVHAHGVLESTTVWPLAAEPGEVVTYQWNIPERSGPGPNDSACVSWIYYSAVDPIKDMYSGLVGPLAICQKGILEPHGGRSDMDREFALLFLIFDENKSWYLEENVATHGSQDPGSINLQDETFLESNKMHAINGKLYANLRGLTMYQGERVAWYMLAMGQDVDLHTIHFHAESFLYRNGENYRADVVDLFPGTFEVVEMVASNPGTWLMHCHVTDHVHAGMETLFTVFSRTEHLSPLTVITKETEKAVPPRDIEEGNVKMLGMQIPIKNVEMLASVLVAISVTLLLVVLALGGVVWYQHRQRKLRRNRRSILDDSFKLLSFKQ	1158.0	Membrane;Single-pass type I membrane protein	FUNCTION: May function as a ferroxidase for ferrous (II) to ferric ion (III) conversion and may be involved in copper transport and homeostasis. Implicated in iron homeostasis and may mediate iron efflux associated to ferroportin 1.	cellular iron ion homeostasis;copper ion transport;iron ion homeostasis;iron ion transport	copper ion binding;ferrous iron binding;ferroxidase activity;oxidoreductase activity	basolateral plasma membrane;integral component of membrane;perinuclear region of cytoplasm;plasma membrane		TISSUE SPECIFICITY: Detected in breast, colon, bone trabecular cells and fibroblasts.		Multicopper oxidase family	GLUTAREDOXIN-3(O76003)	Evidence at protein level		0..22,368..374,503..505,721..728,759..759,845..849,945..949,1066..1105,1140..1158	2023-05-09	1	No	No	No	No	No			106.0	970.0	1076.0	0.09	48.0	2015-04-01	1966-04-01	Not applicable	Not applicable		Not applicable
Q9BQS8	FYCO1	FYCO1 ZFYVE7	No	MASTNAESQLQRIIRDLQDAVTELSKEFQEAGEPITDDSTSLHKFSYKLEYLLQFDQKEKATLLGNKKDYWDYFCACLAKVKGANDGIRFVKSISELRTSLGKGRAFIRYSLVHQRLADTLQQCFMNTKVTSDWYYARSPFLQPKLSSDIVGQLYELTEVQFDLASRGFDLDAAWPTFARRTLTTGSSAYLWKPPSRSSSMSSLVSSYLQTQEMVSNFDLNSPLNNEALEGFDEMRLELDQLEVREKQLRERMQQLDRENQELRAAVSQQGEQLQTERERGRTAAEDNVRLTCLVAELQKQWEVTQATQNTVKELQTCLQGLELGAAEKEEDYHTALRRLESMLQPLAQELEATRDSLDKKNQHLASFPGWLAMAQQKADTASDTKGRQEPIPSDAAQEMQELGEKLQALERERTKVEEVNRQQSAQLEQLVKELQLKEDARASLERLVKEMAPLQEELSGKGQEADQLWRRLQELLAHTSSWEEELAELRREKKQQQEEKELLEQEVRSLTRQLQFLETQLAQVSQHVSDLEEQKKQLIQDKDHLSQQVGMLERLAGPPGPELPVAGEKNEALVPVNSSLQEAWGKPEEEQRGLQEAQLDDTKVQEGSQEEELRQANRELEKELQNVVGRNQLLEGKLQALQADYQALQQRESAIQGSLASLEAEQASIRHLGDQMEASLLAVRKAKEAMKAQMAEKEAILQSKEGECQQLREEVEQCQQLAEARHRELRALESQCQQQTQLIEVLTAEKGQQGVGPPTDNEARELAAQLALSQAQLEVHQGEVQRLQAQVVDLQAKMRAALDDQDKVQSQLSMAEAVLREHKTLVQQLKEQNEALNRAHVQELLQCSEREGALQEERADEAQQREEELRALQEELSQAKCSSEEAQLEHAELQEQLHRANTDTAELGIQVCALTVEKERVEEALACAVQELQDAKEAASREREGLERQVAGLQQEKESLQEKLKAAKAAAGSLPGLQAQLAQAEQRAQSLQEAAHQELNTLKFQLSAEIMDYQSRLKNAGEECKSLRGQLEEQGRQLQAAEEAVEKLKATQADMGEKLSCTSNHLAECQAAMLRKDKEGAALREDLERTQKELEKATTKIQEYYNKLCQEVTNRERNDQKMLADLDDLNRTKKYLEERLIELLRDKDALWQKSDALEFQQKLSAEERWLGDTEANHCLDCKREFSWMVRRHHCRICGRIFCYYCCNNYVLSKHGGKKERCCRACFQKLSEGPGSPDSSGSGTSQGEPSPALSPASPGPQATGGQGANTDYRPPDDAVFDIITDEELCQIQESGSSLPETPTETDSLDPNAAEQDTTSTSLTPEDTEDMPVGQDSEICLLKSGELMIKVPLTVDEIASFGEGSRELFVRSSTYSLIPITVAEAGLTISWVFSSDPKSISFSVVFQEAEDTPLDQCKVLIPTTRCNSHKENIQGQLKVRTPGIYMLIFDNTFSRFVSKKVFYHLTVDRPVIYDGSDFL	1478.0	Cytoplasmic vesicle;autophagosome;Endosome;Lysosome	FUNCTION: May mediate microtubule plus end-directed vesicle transport. {ECO:0000269|PubMed:20100911}.	plus-end-directed vesicle transport along microtubule;positive regulation of autophagosome maturation	metal ion binding	autophagosome;Golgi apparatus;intracellular membrane-bounded organelle;late endosome;lysosome;membrane		TISSUE SPECIFICITY: Expressed in heart and skeletal muscle. {ECO:0000269|PubMed:11896456}.	DISEASE: Cataract 18 (CTRCT18) [MIM:610019]: An opacification of the crystalline lens of the eye becoming evident at birth or in infancy. It frequently results in visual impairment or blindness. Opacities vary in morphology, are often confined to a portion of the lens, and may be static or progressive. In general, the more posteriorly located and dense an opacity, the greater the impact on visual function. {ECO:0000269|PubMed:21636066}. Note=The disease is caused by variants affecting the gene represented in this entry. Pathogenic mutations in FYCO1 can affect intracellular transport of autophagocytic vesicles from the perinuclear area to the periphery, leading to an accumulation of large numbers of vesicles and hence loss of lens transparency (PubMed:21636066). {ECO:0000269|PubMed:21636066, ECO:0000269|PubMed:29914532}.		GAMMA-AMINOBUTYRIC(O95166);GAMMA-AMINOBUTYRIC(Q9H0R8);GAMMA-AMINOBUTYRIC(P60520);LYSINE-SPECIFIC(O60341);KINESIN-1(P33176);KINESIN(Q9H0B6);MICROTUBULE-ASSOCIATED(Q9GZQ8);MICROTUBULE-ASSOCIATED(Q9BXW4);PROTEIN(Q96LA8);KRUEPPEL-LIKE(O14901);NUCLEOPORIN(Q9BVL2);O75190-2	Evidence at protein level	X-ray crystallography (3)	0..7,63..64,82..85,166..166,180..239,270..270,277..284,325..333,351..403,452..455,462..462,550..614,748..763,964..1014,1159..1176,1213..1218,1230..1334,1470..1478	2023-05-27	0	No	No	No	No	No			112.0	1229.0	1341.0	0.08	87.0	1989-05-01	2023-09-06	Not applicable	Not applicable		Not applicable
Q9BQT8	SLC25A21	SLC25A21 ODC	No	MSAKPEVSLVREASRQIVAGGSAGLVEICLMHPLDVVKTRFQIQRCATDPNSYKSLVDSFRMIFQMEGLFGFYKGILPPILAETPKRAVKFFTFEQYKKLLGYVSLSPALTFAIAGLGSGLTEAIVVNPFEVVKVGLQANRNTFAEQPSTVGYARQIIKKEGWGLQGLNKGLTATLGRHGVFNMVYFGFYYNVKNMIPVNKDPILEFWRKFGIGLLSGTIASVINIPFDVAKSRIQGPQPVPGEIKYRTCFKTMATVYQEEGILALYKGLLPKIMRLGPGGAVMLLVYEYTYSWLQENW	299.0	Mitochondrion inner membrane;Multi-pass membrane protein	FUNCTION: Transports dicarboxylates across the inner membranes of mitochondria by a counter-exchange mechanism (PubMed:11083877). Can transport 2-oxoadipate (2-oxohexanedioate), 2-oxoglutarate, adipate (hexanedioate), glutarate, and to a lesser extent, pimelate (heptanedioate), 2-oxopimelate (2-oxoheptanedioate), 2-aminoadipate (2-aminohexanedioate), oxaloacetate, and citrate (PubMed:11083877). Plays a central role in catabolism of lysine, hydroxylysine, and tryptophan, by transporting common metabolite intermediates (such as 2-oxoadipate) into the mitochondria, where it is converted into acetyl-CoA and can enter the citric acid (TCA) cycle (Probable). {ECO:0000269|PubMed:11083877, ECO:0000305|PubMed:11083877, ECO:0000305|PubMed:29517768}.	lysine catabolic process;mitochondrial alpha-ketoglutarate transmembrane transport	alpha-ketoglutarate transmembrane transporter activity	integral component of membrane;mitochondrial inner membrane		TISSUE SPECIFICITY: Expressed in placenta, gall bladder and colon. {ECO:0000269|PubMed:11083877}.	DISEASE: Mitochondrial DNA depletion syndrome 18 (MTDPS18) [MIM:618811]: An autosomal recessive mitochondrial disorder characterized by early-onset progressive weakness and atrophy of the distal limb muscles, loss of ambulation, and atrophy of the intrinsic hand muscles with clawed hands. Additional features include scoliosis, hypo- or hyperreflexia, and decreased pulmonary vital capacity. Examination of skeletal muscle shows mitochondrial respiratory chain deficiencies involving complexes I and IV, associated with mtDNA depletion. {ECO:0000269|PubMed:29517768}. Note=The disease may be caused by variants affecting the gene represented in this entry.	Mitochondrial carrier (TC 2.A.29) family		Evidence at protein level		0..7,46..51,300	2023-03-04	0	No	No	No	No	No			34.0	99.0	133.0	0.11	20.0	1969-06-01	1935-04-01	Not applicable	Not applicable		Not applicable
Q9BQT9	CLSTN3	CLSTN3 CS3 KIAA0726	No	MTLLLLPLLLASLLASCSCNKANKHKPWIEAEYQGIVMENDNTVLLNPPLFALDKDAPLRYAGEICGFRLHGSGVPFEAVILDKATGEGLIRAKEPVDCEAQKEHTFTIQAYDCGEGPDGANTKKSHKATVHVRVNDVNEFAPVFVERLYRAAVTEGKLYDRILRVEAIDGDCSPQYSQICYYEILTPNTPFLIDNDGNIENTEKLQYSGERLYKFTVTAYDCGKKRAADDAEVEIQVKPTCKPSWQGWNKRIEYAPGAGSLALFPGIRLETCDEPLWNIQATIELQTSHVAKGCDRDNYSERALRKLCGAATGEVDLLPMPGPNANWTAGLSVHYSQDSSLIYWFNGTQAVQVPLGGPSGLGSGPQDSLSDHFTLSFWMKHGVTPNKGKKEEETIVCNTVQNEDGFSHYSLTVHGCRIAFLYWPLLESARPVKFLWKLEQVCDDEWHHYALNLEFPTVTLYTDGISFDPALIHDNGLIHPPRREPALMIGACWTEEKNKEKEKGDNSTDTTQGDPLSIHHYFHGYLAGFSVRSGRLESREVIECLYACREGLDYRDFESLGKGMKVHVNPSQSLLTLEGDDVETFNHALQHVAYMNTLRFATPGVRPLRLTTAVKCFSEESCVSIPEVEGYVVVLQPDAPQILLSGTAHFARPAVDFEGTNGVPLFPDLQITCSISHQVEAKKDESWQGTVTDTRMSDEIVHNLDGCEISLVGDDLDPERESLLLDTTSLQQRGLELTNTSAYLTIAGVESITVYEEILRQARYRLRHGAALYTRKFRLSCSEMNGRYSSNEFIVEVNVLHSMNRVAHPSHVLSSQQFLHRGHQPPPEMAGHSLASSHRNSMIPSAATLIIVVCVGFLVLMVVLGLVRIHSLHRRVSGAGGPPGASSDPKDPDLFWDDSALTIIVNPMESYQNRQSCVTGAVGGQQEDEDSSDSEVADSPSSDERRIIETPPHRY	956.0	Cell membrane;Single-pass type I membrane protein;Endoplasmic reticulum membrane;Golgi apparatus membrane;Postsynapse;Cell projection;dendrite	FUNCTION: May modulate calcium-mediated postsynaptic signals. Complex formation with APBA2 and APP, stabilizes APP metabolism and enhances APBA2-mediated suppression of beta-APP40 secretion, due to the retardation of intracellular APP maturation. {ECO:0000250}.	homophilic cell adhesion via plasma membrane adhesion molecules;positive regulation of protein localization to synapse;positive regulation of synapse assembly;positive regulation of synaptic transmission;regulation of cell growth;regulation of presynapse assembly;synapse assembly;synaptic transmission, GABAergic;synaptic transmission, glutamatergic	amyloid-beta binding;calcium ion binding;kinesin binding;X11-like protein binding	anchoring junction;cell surface;dendrite;endoplasmic reticulum membrane;GABA-ergic synapse;glutamatergic synapse;Golgi membrane;integral component of postsynaptic density membrane;postsynaptic membrane;protein-containing complex		TISSUE SPECIFICITY: According to PubMed:12498782, expressed predominantly in the brain and in kidney. Low levels in heart, skeletal muscle, liver, placenta, pancreas and lung. According to PubMed:12972431, predominant expression in brain, and only marginal in kidney. In brain, present throughout all cortical layers, highest levels in GABAergic neurons (based on morphology and distribution pattern). {ECO:0000269|PubMed:12498782, ECO:0000269|PubMed:12972431}.			CKLF-LIKE(Q96FZ5);MYELIN(P21145);PROTEIN(Q16617);OLFACTOMEDIN-4(Q6UX06);TRANSMEMBRANE(Q6UX40);TRANSMEMBRANE(Q969K7);SIGMA(Q5BJF2);TRANSLOCATING(Q8N609);PALMITOYLTRANSFERASE(Q8N966);Q9UHJ9-5	Evidence at protein level		0..21,336..340,356..372,385..391,473..481,495..518,677..702,804..846,871..956	2023-09-24	1	No	No	No	No	No			113.0	777.0	890.0	0.12	37.0	1987-03-01	2023-02-05	Not applicable	Not applicable		Not applicable
Q9BQY4	RHOXF2	RHOXF2 PEPP2 THG1	No	MEPPDQCSQYMTSLLSPAVDDEKELQDMNAMVLSLTEEVKEEEEDAQPEPEQGTAAGEKLKSAGAQGGEEKDGGGEEKDGGGAGVPGHLWEGDLEGTSGSDGNVEDSDQSEKEPGQQYSRPQGAVGGLEPGNAQQPNVHAFTPLQLQELERIFQREQFPSEFLRRRLARSMNVTELAVQIWFENRRAKWRRHQRALMARNMLPFMAVGQPVMVTAAEAITAPLFISGMRDDYFWDHSHSSSLCFPMPPFPPPSLPLPLMLLPPMPPAGQAEFGPFPFVIVPSFTFPNV	288.0	Nucleus	FUNCTION: Transcription factor maybe involved in reproductive processes. Modulates expression of target genes encoding proteins involved in processes relevant to spermatogenesis. {ECO:0000269|PubMed:28171660}.	positive regulation of gene expression;regulation of transcription by RNA polymerase II	DNA-binding transcription factor activity, RNA polymerase II-specific;identical protein binding;RNA polymerase II transcription regulatory region sequence-specific DNA binding;sequence-specific double-stranded DNA binding	chromatin;nucleus		TISSUE SPECIFICITY: Testis. Not detected in epididymis nor placenta. In testis, mainly expressed in germ cells, but also detected in somatic cells such as Sertoli cells, Leydig cells and peritubular cells (PubMed:28171660). {ECO:0000269|PubMed:12490318, ECO:0000269|PubMed:28171660}.		Paired-like homeobox family, PEPP subfamily	ARYLSULFATASE(P15289);ATAXIN-1(P54253);BASIC(Q9NR55);UNCHARACTERIZED(Q6P1W5);CALCIUM/CALMODULIN-DEPENDENT(Q9UQM7);CARCINOEMBRYONIC(P40199);INACTIVE(Q5T4B2);GLUTATHIONE-SPECIFIC(Q9BUX1);CONE-ROD(O43186);BETA-CRYSTALLIN(P05813);DISABLED(O75553);DAZ-ASSOCIATED(Q15038);EGF-CONTAINING(O95967);PROTEIN(Q6J272);HETEROGENEOUS(Q8WVV9);KELCH(Q96G42);KERATIN-ASSOCIATED(P59991);KERATIN-ASSOCIATED(Q52LG2);KERATIN-ASSOCIATED(Q3LI77);KERATIN-ASSOCIATED(Q3LI76);KERATIN-ASSOCIATED(Q3LI72);KERATIN-ASSOCIATED(Q3LI70);KERATIN-ASSOCIATED(Q3SYF9);KERATIN-ASSOCIATED(Q6PEX3);KERATIN-ASSOCIATED(Q3LI64);KERATIN-ASSOCIATED(Q3LI66);KERATIN-ASSOCIATED(Q8IUC3);LIM(Q14847);MELANOMA-ASSOCIATED(Q9Y5V3);MYOD(Q99750);HOMEOBOX(P35548);HOMEOBOX(Q99801);MULTIFUNCTIONAL(O60568);PROLINE-RICH(P86480);PROLINE-RICH(Q9NV39);RNA(O43251);RNA-BINDING(Q93062);RNA-BINDING(Q6ZRY4);RHOX(Q9BQY4);E3(P78317);SMALL(P63165);TERMINAL(Q96A09);TERMINAL(Q5VWP2);TELOMERASE(Q99973);TLE(Q08117);TOLL-INTERACTING(Q9H0E2);PACHYTENE(Q15645);UBIQUITIN-ASSOCIATED(Q5T6F2);PROTEIN(Q08AM6);HOMEOBOX(O95231);ZINC(Q9Y2Y4);TISSUE-RESIDENT(Q8IZ20);Q8N9W6-4;Q03060-25;Q92567-2;A1KXE4-2;A0A024R5S0;Q7Z7F0-4;Q14847-2;O43251-10;Q93062-3;A0A0C4DGF1;Q96EJ4	Evidence at protein level		0..25,33..138,201..246,253..260,267..288	70.5	0	No	No	Yes	No	No	22.0	77.0	100.0	188.0	288.0	0.35	8.0	1978-02-01	1986-04-01	Not applicable	Not applicable		Not applicable
Q9BR01	SULT4A1	SULT4A1 SULTX3	No	MAESEAETPSTPGEFESKYFEFHGVRLPPFCRGKMEEIANFPVRPSDVWIVTYPKSGTSLLQEVVYLVSQGADPDEIGLMNIDEQLPVLEYPQPGLDIIKELTSPRLIKSHLPYRFLPSDLHNGDSKVIYMARNPKDLVVSYYQFHRSLRTMSYRGTFQEFCRRFMNDKLGYGSWFEHVQEFWEHRMDSNVLFLKYEDMHRDLVTMVEQLARFLGVSCDKAQLEALTEHCHQLVDQCCNAEALPVGRGRVGLWKDIFTVSMNEKFDLVYKQKMGKCDLTFDFYL	284.0	Cytoplasm	FUNCTION: Atypical sulfotransferase family member with very low affinity for 3'-phospho-5'-adenylyl sulfate (PAPS) and very low catalytic activity towards L-triiodothyronine, thyroxine, estrone, p-nitrophenol, 2-naphthylamine, and 2-beta-naphthol. May have a role in the metabolism of drugs and neurotransmitters in the CNS. {ECO:0000269|PubMed:17425406}.	dendrite arborization;steroid metabolic process;sulfation	identical protein binding;sulfotransferase activity	cytoplasm;cytosol;mitochondrion		TISSUE SPECIFICITY: Highly expressed in the cerebral cortex and frontal lobe, slightly less in the cerebellum, occipital and temporal lobes, relatively low in the medulla and putamen, and lowest in the spinal cord. No expression detected in the pancreas (PubMed:10698717). Highly expressed in fetal brain and occipital lobe, slightly less in the whole brain, frontal lobe, hippocampus, and lung, very low expression in cerebellum, medulla oblongata, temporal lobe, testis, kidney and appendix (PubMed:12039030). {ECO:0000269|PubMed:10698717, ECO:0000269|PubMed:12039030}.		Sulfotransferase 1 family	C-JUN-AMINO-TERMINAL(Q9UPT6);PEPTIDYL-PROLYL(Q13526);PROTECTION(Q9NUX5);SULFOTRANSFERASE(Q9BR01);PROTEIN-GLUTAMINE(P22735);ATAXIN-10(Q9UBB4);GLIAL(P14136);HUNTINGTIN(P42858);JUNCTOPHILIN-3(Q8WXH2);NADH(P19404);NITRIC(P29474);ALPHA-SYNUCLEIN(P37840);Q92870-2;D3DTS7	Evidence at protein level	X-ray crystallography (1)	0..17,72..85,151..151,240..247,285	2023-01-14	0	No	No	No	No	No			44.0	55.0	99.0	0.15	15.0	2028-05-01	1963-05-01	Not applicable	Not applicable		Not applicable
Q9BR39	JPH2	JPH2 JP2	No	MSGGRFDFDDGGAYCGGWEGGKAHGHGLCTGPKGQGEYSGSWNFGFEVAGVYTWPSGNTFEGYWSQGKRHGLGIETKGRWLYKGEWTHGFKGRYGIRQSSSSGAKYEGTWNNGLQDGYGTETYADGGTYQGQFTNGMRHGYGVRQSVPYGMAVVVRSPLRTSLSSLRSEHSNGTVAPDSPASPASDGPALPSPAIPRGGFALSLLANAEAAARAPKGGGLFQRGALLGKLRRAESRTSVGSQRSRVSFLKSDLSSGASDAASTASLGEAAEGADEAAPFEADIDATTTETYMGEWKNDKRSGFGVSERSSGLRYEGEWLDNLRHGYGCTTLPDGHREEGKYRHNVLVKDTKRRMLQLKSNKVRQKVEHSVEGAQRAAAIARQKAEIAASRTSHAKAKAEAAEQAALAANQESNIARTLARELAPDFYQPGPEYQKRRLLQEILENSESLLEPPDRGAGAAGLPQPPRESPQLHERETPRPEGGSPSPAGTPPQPKRPRPGVSKDGLLSPGAWNGEPSGEGSRSVTPSEGAGRRSPARPATERMAIEALQAPPAPSREPEVALYQGYHSYAVRTTPPEPPPFEDQPEPEVSGSESAPSSPATAPLQAPTLRGPEPARETPAKLEPKPIIPKAEPRAKARKTEARGLTKAGAKKKARKEAALAAEAEVEVEEVPNTILICMVILLNIGLAILFVHLLT	696.0	Cell membrane;Peripheral membrane protein;Sarcoplasmic reticulum membrane;Single-pass type IV membrane protein;Endoplasmic reticulum membrane	FUNCTION: [Junctophilin-2]: Membrane-binding protein that provides a structural bridge between the plasma membrane and the sarcoplasmic reticulum and is required for normal excitation-contraction coupling in cardiomyocytes (PubMed:20095964). Provides a structural foundation for functional cross-talk between the cell surface and intracellular Ca(2+) release channels by maintaining the 12-15 nm gap between the sarcolemma and the sarcoplasmic reticulum membranes in the cardiac dyads (By similarity). Necessary for proper intracellular Ca(2+) signaling in cardiac myocytes via its involvement in ryanodine receptor-mediated calcium ion release (By similarity). Contributes to the construction of skeletal muscle triad junctions (By similarity). {ECO:0000250|UniProtKB:Q9ET78, ECO:0000269|PubMed:20095964}.; FUNCTION: [Junctophilin-2 N-terminal fragment]: Transcription repressor required to safeguard against the deleterious effects of cardiac stress. Generated following cleavage of the Junctophilin-2 chain by calpain in response to cardiac stress in cardiomyocytes. Following cleavage and release from the membrane, translocates to the nucleus, binds DNA and represses expression of genes implicated in cell growth and differentiation, hypertrophy, inflammation and fibrosis. Modifies the transcription profile and thereby attenuates pathological remodeling in response to cardiac stress. Probably acts by competing with MEF2 transcription factors and TATA-binding proteins. {ECO:0000250|UniProtKB:Q9ET78}.	calcium ion homeostasis;calcium ion transport into cytosol;negative regulation of DNA-templated transcription;negative regulation of transcription by RNA polymerase II;positive regulation of ryanodine-sensitive calcium-release channel activity;regulation of cardiac muscle tissue development;regulation of ryanodine-sensitive calcium-release channel activity	core promoter sequence-specific DNA binding;DNA binding;DNA-binding transcription repressor activity, RNA polymerase II-specific;phosphatidic acid binding;phosphatidylinositol-3,4,5-trisphosphate binding;phosphatidylinositol-3,5-bisphosphate binding;phosphatidylinositol-3-phosphate binding;phosphatidylinositol-4,5-bisphosphate binding;phosphatidylinositol-4-phosphate binding;phosphatidylinositol-5-phosphate binding;phosphatidylserine binding	endoplasmic reticulum membrane;integral component of membrane;junctional membrane complex;junctional sarcoplasmic reticulum membrane;nucleus;plasma membrane;sarcoplasmic reticulum;Z disc		TISSUE SPECIFICITY: Specifically expressed in skeletal muscle and heart. {ECO:0000269|PubMed:10891348}.	DISEASE: Cardiomyopathy, familial hypertrophic 17 (CMH17) [MIM:613873]: A hereditary heart disorder characterized by ventricular hypertrophy, which is usually asymmetric and often involves the interventricular septum. The symptoms include dyspnea, syncope, collapse, palpitations, and chest pain. They can be readily provoked by exercise. The disorder has inter- and intrafamilial variability ranging from benign to malignant forms with high risk of cardiac failure and sudden cardiac death. {ECO:0000269|PubMed:17509612, ECO:0000269|PubMed:24001019, ECO:0000269|PubMed:28393127, ECO:0000269|PubMed:30235249}. Note=The disease is caused by variants affecting the gene represented in this entry.; DISEASE: Cardiomyopathy, dilated 2E (CMD2E) [MIM:619492]: A form of dilated cardiomyopathy, a disorder characterized by ventricular dilation and impaired systolic function, resulting in congestive heart failure and arrhythmia. Patients are at risk of premature death. CMD2E is an autosomal recessive form with neonatal or early childhood onset and rapid progression to cardiac failure. {ECO:0000269|PubMed:30384889, ECO:0000269|PubMed:31227780}. Note=The disease is caused by variants affecting the gene represented in this entry.	Junctophilin family		Evidence at protein level	X-ray crystallography (2)	0..1,152..282,349..359,447..673,697	53.2	1	No	No	No	No	No			117.0	503.0	620.0	0.17	34.0	1989-04-01	1961-07-01	Not applicable	Not applicable		Not applicable
Q9BR76	CORO1B	CORO1B	No	MSFRKVVRQSKFRHVFGQPVKNDQCYEDIRVSRVTWDSTFCAVNPKFLAVIVEASGGGAFLVLPLSKTGRIDKAYPTVCGHTGPVLDIDWCPHNDEVIASGSEDCTVMVWQIPENGLTSPLTEPVVVLEGHTKRVGIIAWHPTARNVLLSAGCDNVVLIWNVGTAEELYRLDSLHPDLIYNVSWNHNGSLFCSACKDKSVRIIDPRRGTLVAEREKAHEGARPMRAIFLADGKVFTTGFSRMSERQLALWDPENLEEPMALQELDSSNGALLPFYDPDTSVVYVCGKGDSSIRYFEITEEPPYIHFLNTFTSKEPQRGMGSMPKRGLEVSKCEIARFYKLHERKCEPIVMTVPRKSDLFQDDLYPDTAGPEAALEAEEWVSGRDADPILISLREAYVPSKQRDLKISRRNVLSDSRPAMAPGSSHLGAPASTTTAADATPSGSLARAGEAGKLEEVMQELRALRALVKEQGDRICRLEEQLGRMENGDA	489.0	Cytoplasm;cytoskeleton;stress fiber	FUNCTION: Regulates leading edge dynamics and cell motility in fibroblasts. May be involved in cytokinesis and signal transduction (By similarity). {ECO:0000250, ECO:0000269|PubMed:16027158}.	actin cytoskeleton organization;actin filament branching;actin filament bundle assembly;actin filament organization;cell migration;cellular response to platelet-derived growth factor stimulus;endothelial cell chemotaxis;negative regulation of Arp2/3 complex-mediated actin nucleation;negative regulation of smooth muscle cell chemotaxis;positive regulation of lamellipodium morphogenesis;protein localization to cell leading edge;regulation of Arp2/3 complex-mediated actin nucleation;ruffle organization;wound healing	actin filament binding;Arp2/3 complex binding;cadherin binding;identical protein binding	actin filament;cell leading edge;cell periphery;cytoplasm;cytosol;extracellular exosome;focal adhesion;lamellipodium;perinuclear region of cytoplasm;plasma membrane;stress fiber				WD repeat coronin family	ACTIN-RELATED(O15144);CORONIN-1C(Q9ULV4);LIM/HOMEOBOX(Q969G2);PROTEIN(Q8WYL5);TELOMERIC(P54274)	Evidence at protein level		0..6,398..450,487..489	2023-07-12	0	No	No	No	No	No			62.0	133.0	195.0	0.13	22.0	2023-05-04	2016-07-01	Not applicable	Not applicable		Not applicable
Q9BRA0	NAA38	NAA38 LSMD1 MAK31 PFAAP2	Yes	MAGAGPTMLLREENGCCSRRQSSSSAGDSDGEREDSAAERARQQLEALLNKTMRIRMTDGRTLVGCFLCTDRDCNVILGSAQEFLKPSDSFSAGEPRVLGLAMVPGHHIVSIEVQRESLTGPPYL	125.0	Cytoplasm;Nucleus	FUNCTION: Auxillary component of the N-terminal acetyltransferase C (NatC) complex which catalyzes acetylation of N-terminal methionine residues. {ECO:0000269|PubMed:19398576}.	N-terminal peptidyl-methionine acetylation;negative regulation of apoptotic process		cytoplasm;NatC complex;nucleoplasm;nucleus				SnRNP Sm proteins family	KALLIKREIN-6(Q92876);NEDD4-BINDING(Q92802);HIGH(O76083);PROLINE-RICH(P86479);Q86V38	Evidence at protein level		0..33,89..93,119..125	36.0	0															Not applicable	Not applicable		Not applicable
Q9BRA2	TXNDC17	TXNDC17 TXNL5	Yes	MARYEEVSVSGFEEFHRAVEQHNGKTIFAYFTGSKDAGGKSWCPDCVQAEPVVREGLKHISEGCVFIYCQVGEKPYWKDPNNDFRKNLKVTAVPTLLKYGTPQKLVESECLQANLVEMLFSED	123.0	Cytoplasm	FUNCTION: Disulfide reductase. May participate in various redox reactions through the reversible oxidation of its active center dithiol to a disulfide and catalyze dithiol-disulfide exchange reactions. Modulates TNF-alpha signaling and NF-kappa-B activation. Has peroxidase activity and may contribute to the elimination of cellular hydrogen peroxide. {ECO:0000269|PubMed:14607843, ECO:0000269|PubMed:14607844}.	tumor necrosis factor-mediated signaling pathway	peroxidase activity;protein-disulfide reductase (NAD(P)) activity	cytosol;extracellular exosome		TISSUE SPECIFICITY: Ubiquitously expressed in cell lines. {ECO:0000269|PubMed:14607844}.		Thioredoxin family	EXOSOME(Q96B26);PROTEIN(Q0VD86);RUN(Q96T51);TERF1-INTERACTING(Q9BSI4)	Evidence at protein level	X-ray crystallography (1)	0..1,123	2023-06-01	0															Not applicable	Not applicable		Not applicable
Q9BRB3	PIGQ	PIGQ GPI1	No	MVLKAFFPTCCVSTDSGLLVGRWVPEQSSAVVLAVLHFPFIPIQVKQLLAQVRQASQVGVAVLGTWCHCRQEPEESLGRFLESLGAVFPHEPWLRLCRERGGTFWSCEATHRQAPTAPGAPGEDQVMLIFYDQRQVLLSQLHLPTVLPDRQAGATTASTGGLAAVFDTVARSEVLFRSDRFDEGPVRLSHWQSEGVEASILAELARRASGPICLLLASLLSLVSAVSACRVFKLWPLSFLGSKLSTCEQLRHRLEHLTLIFSTRKAENPAQLMRKANTVASVLLDVALGLMLLSWLHGRSRIGHLADALVPVADHVAEELQHLLQWLMGAPAGLKMNRALDQVLGRFFLYHIHLWISYIHLMSPFVEHILWHVGLSACLGLTVALSLLSDIIALLTFHIYCFYVYGARLYCLKIHGLSSLWRLFRGKKWNVLRQRVDSCSYDLDQLFIGTLLFTILLFLLPTTALYYLVFTLLRLLVVAVQGLIHLLVDLINSLPLYSLGLRLCRPYRLADKPTALQPRGAHLPPPQLWLPPQALLGRPVPQAVPWGAHLPLEAERGQAGLRELLARLAPPHGHSQPSALPGWHQLSWRMSCALWTLLCAPEHGRPCYHTLGLEVIGSEQMWGWPARLAALHHWHCLPWDPLPTCCGHHGGEHSNPRCPEHCPMPTLCTQVQRVRPPQQPQVEGWSPWGLPSGSALAVGVEGPCQDEPPSPRHPLAPSAEQHPASGGLKQSLTPVPSGPGPSLPEPHGVYLRMFPGEVAL	760.0	Membrane;Multi-pass membrane protein	FUNCTION: Part of the glycosylphosphatidylinositol-N-acetylglucosaminyltransferase (GPI-GnT) complex that catalyzes the transfer of N-acetylglucosamine from UDP-N-acetylglucosamine to phosphatidylinositol and participates in the first step of GPI biosynthesis. {ECO:0000269|PubMed:16162815, ECO:0000269|PubMed:9463366}.	carbohydrate metabolic process;GPI anchor biosynthetic process		endoplasmic reticulum;endoplasmic reticulum membrane;glycosylphosphatidylinositol-N-acetylglucosaminyltransferase (GPI-GnT) complex;integral component of membrane	PATHWAY: Glycolipid biosynthesis; glycosylphosphatidylinositol-anchor biosynthesis. {ECO:0000269|PubMed:16162815, ECO:0000269|PubMed:9463366}.		DISEASE: Multiple congenital anomalies-hypotonia-seizures syndrome 4 (MCAHS4) [MIM:618548]: An autosomal recessive syndrome characterized by onset of refractory seizures in the first months of life. Additional clinical features include severe global developmental delay, dysmorphic facial features, and skeletal, renal and ophthalmic anomalies. At the cellular level, the disorder is caused by a defect in the synthesis of glycosylphosphatidylinositol (GPI). {ECO:0000269|PubMed:24463883, ECO:0000269|PubMed:25558065, ECO:0000269|PubMed:27513193, ECO:0000269|PubMed:31148362}. Note=The disease is caused by variants affecting the gene represented in this entry.	PIGQ family	DOLICHOL(O94777);PHOSPHATIDYLINOSITOL(P37287);PHOSPHATIDYLINOSITOL(Q92535)	Evidence at protein level		0..2,13..13,69..91,99..125,134..161,177..203,232..235,241..241,263..266,506..760	47.5	4	Yes	No	No	No	No			216.0	512.0	728.0	0.28	12.0	1958-01-01	2018-06-01		Not applicable
Q9BRC7	PLCD4	PLCD4	No	MASLLQDQLTTDQDLLLMQEGMPMRKVRSKSWKKLRYFRLQNDGMTVWHARQARGSAKPSFSISDVETIRNGHDSELLRSLAEELPLEQGFTIVFHGRRSNLDLMANSVEEAQIWMRGLQLLVDLVTSMDHQERLDQWLSDWFQRGDKNQDGKMSFQEVQRLLHLMNVEMDQEYAFSLFQAADTSQSGTLEGEEFVQFYKALTKRAEVQELFESFSADGQKLTLLEFLDFLQEEQKERDCTSELALELIDRYEPSDSGKLRHVLSMDGFLSYLCSKDGDIFNPACLPIYQDMTQPLNHYFICSSHNTYLVGDQLCGQSSVEGYIRALKRGCRCVEVDVWDGPSGEPVVYHGHTLTSRILFKDVVATVAQYAFQTSDYPVILSLETHCSWEQQQTMARHLTEILGEQLLSTTLDGVLPTQLPSPEELRRKILVKGKKLTLEEDLEYEEEEAEPELEESELALESQFETEPEPQEQNLQNKDKKKKSKPILCPALSSLVIYLKSVSFRSFTHSKEHYHFYEISSFSETKAKRLIKEAGNEFVQHNTWQLSRVYPSGLRTDSSNYNPQELWNAGCQMVAMNMQTAGLEMDICDGHFRQNGGCGYVLKPDFLRDIQSSFHPEKPISPFKAQTLLIQVISGQQLPKVDKTKEGSIVDPLVKVQIFGVRLDTARQETNYVENNGFNPYWGQTLCFRVLVPELAMLRFVVMDYDWKSRNDFIGQYTLPWTCMQQGYRHIHLLSKDGISLRPASIFVYICIQEGLEGDES	762.0	Membrane;Peripheral membrane protein;Nucleus;Cytoplasm;Endoplasmic reticulum	FUNCTION: Hydrolyzes the phosphatidylinositol 4,5-bisphosphate (PIP2) to generate 2 second messenger molecules diacylglycerol (DAG) and inositol 1,4,5-trisphosphate (IP3). DAG mediates the activation of protein kinase C (PKC), while IP3 releases Ca(2+) from intracellular stores. Required for acrosome reaction in sperm during fertilization, probably by acting as an important enzyme for intracellular Ca(2+) mobilization in the zona pellucida-induced acrosome reaction. May play a role in cell growth. Modulates the liver regeneration in cooperation with nuclear PKC. Overexpression up-regulates the Erk signaling pathway and proliferation. {ECO:0000269|PubMed:15140260}.; FUNCTION: [Isoform 2]: Acts as a non-receptor guanine nucleotide exchange factor which binds to and activates guanine nucleotide-binding protein (G-protein) alpha subunit GNAI3. {ECO:0000269|PubMed:30194280}.	acrosome reaction;lipid catabolic process;phosphatidylinositol metabolic process;phosphatidylinositol-mediated signaling;small GTPase mediated signal transduction	calcium ion binding;G-protein alpha-subunit binding;guanyl-nucleotide exchange factor activity;phosphatidylinositol phospholipase C activity	cytosol;endoplasmic reticulum;endoplasmic reticulum membrane;nucleus;plasma membrane		TISSUE SPECIFICITY: Highly expressed in skeletal muscle and kidney tissues, and at moderate level in intestinal tissue. Expressed in corneal epithelial cells. {ECO:0000269|PubMed:15140260, ECO:0000269|PubMed:15505048}.			HOMEOBOX(P50221);Q6FHY5	Evidence at protein level		0..7,131..132,439..487,622..622,756..762	2023-05-08	0	No	No	No	No	No			89.0	58.0	147.0	0.12	39.0	2023-12-05	1999-04-01	Not applicable	Not applicable		Not applicable
Q9BRD0	BUD13	BUD13	No	MAAAPPLSKAEYLKRYLSGADAGVDRGSESGRKRRKKRPKPGGAGGKGMRIVDDDVSWTAISTTKLEKEEEEDDGDLPVVAEFVDERPEEVKQMEAFRSSAKWKLLGGHNEDLPSNRHFRHDTPDSSPRRVRHGTPDPSPRKDRHDTPDPSPRRARHDTPDPSPLRGARHDSDTSPPRRIRHDSSDTSPPRRARHDSPDPSPPRRPQHNSSGASPRRVRHDSPDPSPPRRARHGSSDISSPRRVHNNSPDTSRRTLGSSDTQQLRRARHDSPDLAPNVTYSLPRTKSGKAPERASSKTSPHWKESGASHLSFPKNSKYEYDPDISPPRKKQAKSHFGDKKQLDSKGDCQKATDSDLSSPRHKQSPGHQDSDSDLSPPRNRPRHRSSDSDLSPPRRRQRTKSSDSDLSPPRRSQPPGKKAAHMYSGAKTGLVLTDIQREQQELKEQDQETMAFEAEFQYAETVFRDKSGRKRNLKLERLEQRRKAEKDSERDELYAQWGKGLAQSRQQQQNVEDAMKEMQKPLARYIDDEDLDRMLREQEREGDPMANFIKKNKAKENKNKKVRPRYSGPAPPPNRFNIWPGYRWDGVDRSNGFEQKRFARLASKKAVEELAYKWSVEDM	619.0	Nucleus	FUNCTION: Involved in pre-mRNA splicing as component of the activated spliceosome. {ECO:0000269|PubMed:29360106, ECO:0000269|PubMed:29361316}.	mRNA splicing, via spliceosome;U2-type prespliceosome assembly	RNA binding	nucleoplasm;nucleus;RES complex;spliceosomal complex;U2 snRNP;U2-type precatalytic spliceosome;U2-type spliceosomal complex				CWC26 family	G-PATCH(Q92917);RNA-BINDING(Q9Y388)	Evidence at protein level	Electron microscopy (7)	0..3,19..85,105..436,452..460,618..619	66.4	0	No	No	No	No	No			143.0	142.0	285.0	0.23	51.0	2024-08-01	2028-12-01	Not applicable	Not applicable		Not applicable
Q9BRF8	CPPED1	CPPED1 CSTP1	No	MSAAEAGGVFHRARGRTLAAFPAEKESEWKGPFYFILGADPQFGLIKAWSTGDCDNGGDEWEQEIRLTEQAVQAINKLNPKPKFFVLCGDLIHAMPGKPWRTEQTEDLKRVLRAVDRAIPLVLVSGNHDIGNTPTAETVEEFCRTWGDDYFSFWVGGVLFLVLNSQFYENPSKCPSLKQAQDQWLDEQLSIARQRHCQHAIVFQHIPLFLESIDEDDDYYFNLSKSTRKKLADKFIHAGVKVVFSGHYHRNAGGTYQNLDMVVSSAIGCQLGRDPHGLRVVVVTAEKIVHRYYSLDELSEKGIEDDLMDLIKKK	314.0	Cytoplasm	FUNCTION: Protein phosphatase that dephosphorylates AKT family kinase specifically at 'Ser-473', blocking cell cycle progression and promoting cell apoptosis. May play an inhibitory role in glucose uptake by adipocytes. {ECO:0000269|PubMed:23799035, ECO:0000269|PubMed:23939394}.		metal ion binding;myosin phosphatase activity	azurophil granule lumen;cytosol;extracellular region;plasma membrane		TISSUE SPECIFICITY: Expressed in subcutaneous adipose tissue. {ECO:0000269|PubMed:23939394}.		Metallophosphoesterase superfamily, CPPED1 family		Evidence at protein level		0..7,314	2023-05-02	0	No	No	No	No	No			63.0	109.0	172.0	0.2	20.0	1937-06-01	2023-01-05	Not applicable	Not applicable		Not applicable
Q9BRG1	VPS25	VPS25 DERP9 EAP20	Yes	MAMSFEWPWQYRFPPFFTLQPNVDTRQKQLAAWCSLVLSFCRLHKQSSMTVMEAQESPLFNNVKLQRKLPVESIQIVLEELRKKGNLEWLDKSKSSFLIMWRRPEEWGKLIYQWVSRSGQNNSVFTLYELTNGEDTEDEEFHGLDEATLLRALQALQQEHKAEIITVSDGRGVKFF	176.0	Cytoplasm;Endosome membrane;Nucleus;nucleoplasm	FUNCTION: Component of the ESCRT-II complex (endosomal sorting complex required for transport II), which is required for multivesicular body (MVB) formation and sorting of endosomal cargo proteins into MVBs. The MVB pathway mediates delivery of transmembrane proteins into the lumen of the lysosome for degradation. The ESCRT-II complex is probably involved in the recruitment of the ESCRT-III complex. The ESCRT-II complex may also play a role in transcription regulation, possibly via its interaction with ELL. The ESCRT-II complex may be involved in facilitating the budding of certain RNA viruses. {ECO:0000269|PubMed:18723511}.	macroautophagy;membrane fission;multivesicular body assembly;negative regulation of epidermal growth factor-activated receptor activity;protein transport to vacuole involved in ubiquitin-dependent protein catabolic process via the multivesicular body sorting pathway	protein homodimerization activity;protein N-terminus binding;structural molecule activity	cytoplasm;cytosol;endosome membrane;ESCRT II complex;extracellular exosome;intracellular membrane-bounded organelle;nucleoplasm;nucleus		TISSUE SPECIFICITY: Expressed at the mRNA level in kidney, liver, pancreas, and placenta. Lower levels of expression are found in heart, skeletal muscle, brain and lung. {ECO:0000269|PubMed:16889659}.		VPS25 family	60(Q86U10);B9(Q9BPU9);BEN(Q7L4P6);BPI(Q9NP55);CHARGED(Q96FZ7);CYTOKINE(Q8IUI8);PRKCA-BINDING(Q9NRD5);PROTO-ONCOGENE(Q04864);SYNTENIN-2(Q9H190);SEPTIN-14(Q6ZU15);VACUOLAR-SORTING(Q96H20);MASPARDIN(Q9NZD8);SYNAPTONEMAL(Q8N0S2);TRANSCRIPTIONAL(O75478);ZINC(P14373);VACUOLAR(Q86VN1)	Evidence at protein level	X-ray crystallography (3)	0..3,177	2023-07-01	0	No	No	No	No	No			51.0	109.0	160.0	0.29	11.0	2025-06-01	1968-05-01	Not applicable	Not applicable		Not applicable
Q9BRG2	SH2D3A	SH2D3A NSP1 UNQ175/PRO201	No	MQVPQDGEDLAGQPWYHGLLSRQKAEALLQQNGDFLVRASGSRGGNPVISCRWRGSALHFEVFRVALRPRPGRPTALFQLEDEQFPSIPALVHSYMTGRRPLSQATGAVVSRPVTWQGPLRRSFSEDTLMDGPARIEPLRARKWSNSQPADLAHMGRSREDPAGMEASTMPISALPRTSSDPVLLKAPAPLGTVADSLRASDGQLQAKAPTKPPRTPSFELPDASERPPTYCELVPRVPSVQGTSPSQSCPEPEAPWWEAEEDEEEENRCFTRPQAEISFCPHDAPSCLLGPQNRPLEPQVLHTLRGLFLEHHPGSTALHLLLVDCQATGLLGVTRDQRGNMGVSSGLELLTLPHGHHLRLELLERHQTLALAGALAVLGCSGPLEERAAALRGLVELALALRPGAAGDLPGLAAVMGALLMPQVSRLEHTWRQLRRSHTEAALAFEQELKPLMRALDEGAGPCDPGEVALPHVAPMVRLLEGEEVAGPLDESCERLLRTLHGARHMVRDAPKFRKVAAQRLRGFRPNPELREALTTGFVRRLLWGSRGAGAPRAERFEKFQRVLGVLSQRLEPDR	576.0		FUNCTION: May play a role in JNK activation.	JNK cascade;positive regulation of peptidyl-serine phosphorylation;small GTPase mediated signal transduction	guanyl-nucleotide exchange factor activity;phosphotyrosine residue binding			TISSUE SPECIFICITY: Weakly expressed in placenta, fetal kidney, fetal lung, adult pancreas, adult kidney and adult lung. {ECO:0000269|PubMed:10187783}.			EPIDERMAL(P00533)	Evidence at protein level		0..11,41..44,117..270,282..285,486..492,577	2023-07-30	0	Yes	No	No	No	No			238.0	212.0	450.0	0.41	9.0	1956-01-01	2023-07-10		Not applicable
Q9BRI3	SLC30A2	SLC30A2 ZNT2	No	MEAKEKQHLLDARPAIRSYTGSLWQEGAGWIPLPRPGLDLQAIELAAQSNHHCHAQKGPDSHCDPKKGKAQRQLYVASAICLLFMIGEVVEILGALVSVLSIWVVTGVLVYLAVERLISGDYEIDGGTMLITSGCAVAVNIIMGLTLHQSGHGHSHGTTNQQEENPSVRAAFIHVIGDFMQSMGVLVAAYILYFKPEYKYVDPICTFVFSILVLGTTLTILRDVILVLMEGTPKGVDFTAVRDLLLSVEGVEALHSLHIWALTVAQPVLSVHIAIAQNTDAQAVLKTASSRLQGKFHFHTVTIQIEDYSEDMKDCQACQGPSD	323.0	Vacuole membrane;Multi-pass membrane protein;Lysosome membrane		positive regulation of sequestering of zinc ion;regulation of sequestering of zinc ion;response to zinc ion;zinc ion transmembrane transport	identical protein binding;zinc ion transmembrane transporter activity	cytoplasm;integral component of membrane;intracellular membrane-bounded organelle;late endosome;lysosomal membrane;plasma membrane			DISEASE: Zinc deficiency, transient neonatal (TNZD) [MIM:608118]: A disorder occurring in breast-fed infants as a consequence of low milk zinc concentration in their nursing mothers, which cannot be corrected by maternal zinc supplementation. A large amount of zinc, an essential trace mineral, is required for normal growth particularly in infants, and breast milk normally contains adequate zinc to meet the requirement for infants up to 4 to 6 months of age. Zinc deficiency can lead to dermatitis, alopecia, decreased growth, and impaired immune function. The disorder shows autosomal dominant inheritance with incomplete penetrance. {ECO:0000269|PubMed:17065149, ECO:0000269|PubMed:22733820}. Note=The disease is caused by variants affecting the gene represented in this entry.	Cation diffusion facilitator (CDF) transporter (TC 2.A.4) family, SLC30A subfamily	PHOSPHATIDYLSERINE(O95870);AQUAPORIN-2(P41181);AQUAPORIN-6(Q13520);UNCHARACTERIZED(Q6UWT4);C-C(P13236);C-C(Q8NHW4);TUMOR(P25942);B-CELL(P11912);COMPLEXIN-4(Q7Z7G2);TRANSMEMBRANE(O14569);RECEPTOR-BINDING(O00559);EPITHELIAL(P54852);JUNCTIONAL(Q9Y624);MEMBRANE(Q8TBP5);FARNESYL(P14324);FREE(O15552);FXYD(Q9H0Q3);POLYPEPTIDE(Q8N3T1);GAP(P36382);GAP(P29033);GAP(O95377);BETA-GALACTOSIDASE(P16278);VESICLE(Q6ZVE7);G-PROTEIN(Q8N6U8);G-PROTEIN(O15529);G-PROTEIN(Q9NZD1);HEPATOCYTE(Q04756);INTERLEUKIN-10(Q13651);PROTEIN(Q8N6L0);INTERMEDIATE(O15554);LYMPHOTOXIN-ALPHA(P01374);LYMPHATIC(Q9Y5Y7);MEMBRANE-SPANNING(Q5J8X5);COMPLEX(Q9Y375);NURIM(Q8IXM6);PHOSPHOLIPID(Q8TBJ4);POLIOVIRUS(P15151);VESICLE-TRAFFICKING(Q96IW7);SODIUM-DEPENDENT(Q3KNW5);ZINC(Q9Y6M5);ZINC(Q6XR72);ZINC(Q9BRI3);ZINC(Q99726);ZINC(O14863);PUTATIVE(Q9NVC3);ZINC(Q9NP94);HIGH(P30825);LARGE(Q9UHI5);SERINE-RICH(Q8WWF3);TASTE(Q9NYW4);TRANSMEMBRANE(Q96CE8);TRANSMEMBRANE(Q6UX40);TRANSMEMBRANE(Q4KMG9);TRANSMEMBRANE(Q9H2L4);LYSOPLASMALOGENASE-LIKE(Q8N2M4);TUMOR(Q9NP84);TETRASPANIN-31(Q12999);PROTEIN(Q9BWQ6);Q08AM2;Q9BZ11-2;Q9HD20-3;A0A0S2Z5R8;Q6IBD0;O43889-2;P34910-2;Q14802-3;Q6FG55;P35372-10;A6NKB5-5;Q59EV6;P14151-2;E9PK97;P54219-3;A5PKU2;Q99376	Evidence at protein level		0..65,150..166,317..323	2023-06-27	4	No	No	No	No	No			125.0	69.0	194.0	0.39	12.0	1972-03-01	1979-02-01	Not applicable	Not applicable		Not applicable
Q9BRJ7	NUDT16L1	NUDT16L1 SDOS TIRR	No	MSTAAVPELKQISRVEAMRLGPGWSHSCHAMLYAANPGQLFGRIPMRFSVLMQMRFDGLLGFPGGFVDRRFWSLEDGLNRVLGLGLGCLRLTEADYLSSHLTEGPHRVVAHLYARQLTLEQLHAVEISAVHSRDHGLEVLGLVRVPLYTQKDRVGGFPNFLSNAFVSTAKCQLLFALKVLNMMPEEKLVEALAAATEKQKKALEKLLPASS	211.0	Nucleus	FUNCTION: Key regulator of TP53BP1 required to stabilize TP53BP1 and regulate its recruitment to chromatin (PubMed:28241136). In absence of DNA damage, interacts with the tandem Tudor-like domain of TP53BP1, masking the region that binds histone H4 dimethylated at 'Lys-20' (H4K20me2), thereby preventing TP53BP1 recruitment to chromatin and maintaining TP53BP1 localization to the nucleus (PubMed:28241136). Following DNA damage, ATM-induced phosphorylation of TP53BP1 and subsequent recruitment of RIF1 leads to dissociate NUDT16L1/TIRR from TP53BP1, unmasking the tandem Tudor-like domain and allowing recruitment of TP53BP1 to DNA double strand breaks (DSBs) (PubMed:28241136). Binds U8 snoRNA (PubMed:18820299). {ECO:0000269|PubMed:18820299, ECO:0000269|PubMed:28241136}.	negative regulation of double-strand break repair via nonhomologous end joining	RNA binding;snoRNA binding	nucleus				Nudix hydrolase family, TIRR subfamily	CALCIUM-BINDING(Q9NPB3);HETEROGENEOUS(P52597);HETEROGENEOUS(P31943);ZINC(Q9UKT9);PROTEIN(Q0VD86);KERATIN,(Q15323);PROTEIN(Q96HA8);PARANEOPLASTIC(Q8ND90);SWI/SNF-RELATED(Q96GM5);TNF(Q12933);TNF(Q9BUZ4);E3(Q6AZZ1);UBIQUITIN(Q9UGI0);Q9H7H0-2;Q9HC98-4;Q6P9E2	Evidence at protein level	X-ray crystallography (4)	0..4,211	2023-04-02	0	No	Yes	Yes	No	Yes	169.0	204.0	140.0	10.0	150.0	0.66	9.0	2027-04-01	1964-06-01		Not applicable
Q9BRJ9	MESP1	MESP1 BHLHC5	No	MAQPLCPPLSESWMLSAAWGPTRRPPPSDKDCGRSLVSSPDSWGSTPADSPVASPARPGTLRDPRAPSVGRRGARSSRLGSGQRQSASEREKLRMRTLARALHELRRFLPPSVAPAGQSLTKIETLRLAIRYIGHLSAVLGLSEESLQRRCRQRGDAGSPRGCPLCPDDCPAQMQTRTQAEGQGQGRGLGLVSAVRAGASWGSPPACPGARAAPEPRDPPALFAEAACPEGQAMEPSPPSPLLPGDVLALLETWMPLSPLEWLPEEPK	268.0	Nucleus	FUNCTION: Transcription factor. Plays a role in the epithelialization of somitic mesoderm and in the development of cardiac mesoderm. Defines the rostrocaudal patterning of the somites by participating in distinct Notch pathways (By similarity). {ECO:0000250}.	cardiac atrium formation;cardiac cell fate determination;cardiac muscle cell differentiation;cardiac vascular smooth muscle cell differentiation;cardiac ventricle formation;cardioblast anterior-lateral migration;cardioblast migration to the midline involved in heart field formation;embryonic heart tube morphogenesis;endothelial cell differentiation;gastrulation;growth involved in heart morphogenesis;heart looping;heart morphogenesis;lateral mesoderm development;mesoderm formation;mesodermal cell migration;negative regulation of DNA-templated transcription;negative regulation of endodermal cell fate specification;negative regulation of mesodermal cell fate specification;neurogenesis;Notch signaling pathway;positive regulation of DNA-templated transcription;positive regulation of heart induction by negative regulation of canonical Wnt signaling pathway;positive regulation of hepatocyte differentiation;positive regulation of Notch signaling pathway;positive regulation of Notch signaling pathway involved in heart induction;positive regulation of striated muscle cell differentiation;positive regulation of transcription by RNA polymerase II;regulation of transcription by RNA polymerase II;secondary heart field specification;signal transduction involved in regulation of gene expression;sinoatrial node cell differentiation;sinus venosus morphogenesis;somite rostral/caudal axis specification	DNA-binding transcription activator activity, RNA polymerase II-specific;DNA-binding transcription factor activity;DNA-binding transcription factor activity, RNA polymerase II-specific;protein dimerization activity;RNA polymerase II cis-regulatory region sequence-specific DNA binding;transcription cis-regulatory region binding	chromatin;nucleus					SPROUTY-RELATED,(Q7Z699)	Evidence at protein level		0..84,155..268	73.5	0	No	Yes	No	No	No			145.0	122.0	267.0	0.54	4.0	1949-01-01	1982-10-01		Not applicable
Q9BRK0	REEP2	REEP2 C5orf19 SGC32445	No	MVSWIISRLVVLIFGTLYPAYSSYKAVKTKNVKEYVKWMMYWIVFAFFTTAETLTDIVLSWFPFYFELKIAFVIWLLSPYTKGSSVLYRKFVHPTLSNKEKEIDEYITQARDKSYETMMRVGKRGLNLAANAAVTAAAKGVLSEKLRSFSMQDLTLIRDEDALPLQRPDGRLRPSPGSLLDTIEDLGDDPALSLRSSTNPADSRTEASEDDMGDKAPKRAKPIKKAPKAEPLASKTLKTRPKKKTSGGGDSA	252.0	Membrane;Multi-pass membrane protein	FUNCTION: Required for endoplasmic reticulum (ER) network formation, shaping and remodeling. May enhance the cell surface expression of odorant receptors (By similarity). {ECO:0000250, ECO:0000269|PubMed:24388663}.	endoplasmic reticulum tubular network organization;protein transport into membrane raft;regulation of intracellular transport;sensory perception of bitter taste;sensory perception of sweet taste	microtubule binding;taste receptor binding	cytoplasmic microtubule;endoplasmic reticulum;endoplasmic reticulum membrane;endoplasmic reticulum tubular network;integral component of plasma membrane;membrane		TISSUE SPECIFICITY: Detected in brain, heart and skeletal muscle, and at low levels in placenta, kidney and pancreas (PubMed:11161817). Expressed in circumvallate papillae (PubMed:16720576). {ECO:0000269|PubMed:11161817, ECO:0000269|PubMed:16720576}.	DISEASE: Spastic paraplegia 72 (SPG72) [MIM:615625]: A form of spastic paraplegia, a neurodegenerative disorder characterized by a slow, gradual, progressive weakness and spasticity of the lower limbs. Rate of progression and the severity of symptoms are quite variable. Initial symptoms may include difficulty with balance, weakness and stiffness in the legs, muscle spasms, and dragging the toes when walking. In some forms of the disorder, bladder symptoms (such as incontinence) may appear, or the weakness and stiffness may spread to other parts of the body. SPG72 is a pure form of spastic paraplegia with onset of difficulty walking and stiff legs associated with hyperreflexia and extensor plantar responses in early childhood. Some patients may have pes cavus or sphincter disturbances. Cognition, speech, and ocular function are normal. SPG72 inheritance is autosomal dominant or recessive. {ECO:0000269|PubMed:24388663}. Note=The disease is caused by variants affecting the gene represented in this entry.	DP1 family	BCL2/ADENOVIRUS(Q12983);PHOSPHOLIPID(O14523);CYTOCHROME(P78329);ULTRA-LONG-CHAIN(Q6NT55);INTEGRIN(P11215);B-LYMPHOCYTE(P11836);MITOCHONDRIAL(Q969V5);N-ACETYLTRANSFERASE(Q9UHE5);ORM1-LIKE(Q8N138);PRENYLATED(Q9UI14);STEAROYL-COA(O00767);VESICLE(O95562);MITOCHONDRIAL(Q96AG3);BAX(P55061);TRANSMEMBRANE(A0PK00);TRANSMEMBRANE(Q9BTX3);TRANSMEMBRANE(Q69YG0);TRANSMEMBRANE(Q9H2L4);THIOREDOXIN-RELATED(Q9Y320);ALPHA-TOCOPHEROL(P49638);PROTEIN(O95070);Q96DZ9-2;O15374-3;Q8WW34-2	Evidence at protein level		0..3,55..99,144..252	58.3	2	No	No	No	No	No			69.0	145.0	214.0	0.27	25.0	1992-09-01	1956-05-01	Not applicable	Not applicable		Not applicable
Q9BRK3	MXRA8	MXRA8	No	MALPSRILLWKLVLLQSSAVLLHSGSSVPAAAGSSVVSESAVSWEAGARAVLRCQSPRMVWTQDRLHDRQRVLHWDLRGPGGGPARRLLDLYSAGEQRVYEARDRGRLELSASAFDDGNFSLLIRAVEETDAGLYTCNLHHHYCHLYESLAVRLEVTDGPPATPAYWDGEKEVLAVARGAPALLTCVNRGHVWTDRHVEEAQQVVHWDRQPPGVPHDRADRLLDLYASGERRAYGPLFLRDRVAVGADAFERGDFSLRIEPLEVADEGTYSCHLHHHYCGLHERRVFHLTVAEPHAEPPPRGSPGNGSSHSGAPGPDPTLARGHNVINVIVPESRAHFFQQLGYVLATLLLFILLLVTVLLAARRRRGGYEYSDQKSGKSKGKDVNLAEFAVAAGDQMLYRSEDIQLDYKNNILKERAELAHSPLPAKYIDLDKGFRKENCK	442.0	Cell membrane;Single-pass type I membrane protein;Cell junction;tight junction;Cytoplasm;Cell projection;cilium membrane;Nucleus	FUNCTION: Transmembrane protein which can modulate activity of various signaling pathways, probably via binding to integrin ITGAV:ITGB3 (PubMed:22492581, PubMed:23386276). Mediates heterophilic cell-cell interactions in vitro (By similarity). Inhibits osteoclastogenesis downstream of TNFSF11/RANKL and CSF1, where it may function by attenuating signaling via integrin ITGB3 and MAP kinase p38 (By similarity). Plays a role in cartilage formation where it promotes proliferation and maturation of growth plate chondrocytes (By similarity). Stimulates formation of primary cilia in chondrocytes (By similarity). Enhances expression of genes involved in the hedgehog signaling pathway in chondrocytes, including the hedgehog signaling molecule IHH; may also promote signaling via the PTHLH/PTHrP pathway (By similarity). Plays a role in angiogenesis where it suppresses migration of endothelial cells and also promotes their apoptosis (PubMed:23386276). Inhibits VEGF-induced activation of AKT and p38 MAP kinase in endothelial cells (PubMed:23386276). Also inhibits VTN (vitronectin)-mediated integrin ITGAV:ITGB3 signaling and activation of PTK2/FAK (PubMed:23386276). May play a role in the maturation and maintenance of the blood-brain barrier (By similarity). {ECO:0000250|UniProtKB:Q9DBV4, ECO:0000269|PubMed:22492581, ECO:0000269|PubMed:23386276}.; FUNCTION: (Microbial infection) Contributes to arthritogenic alphavirus pathogenesis and acts as a receptor for these viruses. {ECO:0000269|PubMed:29769725}.	cell adhesion;cell differentiation;establishment of glial blood-brain barrier		bicellular tight junction;cell surface;ciliary membrane;endoplasmic reticulum lumen;extracellular exosome;integral component of membrane;nucleus		TISSUE SPECIFICITY: Detected in endothelial cells in mammary tissue, in both large vessels (left internal mammary artery) and small capillaries (vasa vasorum of the adventitia). {ECO:0000269|PubMed:23386276}.			CALCIUM-BINDING(Q9NPB3);PROBABLE(Q86UW9);GLUCOCORTICOID(Q9UKD1);PROTEIN(Q96HA8);TETRATRICOPEPTIDE(Q6DKK2);X5D778	Evidence at protein level	X-ray crystallography (1)	0..6,15..34,62..69,196..201,295..337,366..442	36.0	1	Yes	No	Yes	No	Yes	375.0	441.0	204.0	171.0	375.0	0.46	12.0	1971-02-01	2023-05-09	Ig-like V-type 2(160-288)	Not applicable
Q9BRK4	LZTS2	LZTS2 KIAA1813 LAPSER1	No	MAIVQTLPVPLEPAPEAATAPQAPVMGSVSSLISGRPCPGGPAPPRHHGPPGPTFFRQQDGLLRGGYEAQEPLCPAVPPRKAVPVTSFTYINEDFRTESPPSPSSDVEDAREQRAHNAHLRGPPPKLIPVSGKLEKNMEKILIRPTAFKPVLPKPRGAPSLPSFMGPRATGLSGSQGSLTQLFGGPASSSSSSSSSSAADKPLAFSGWASGCPSGTLSDSGRNSLSSLPTYSTGGAEPTTSSPGGHLPSHGSGRGALPGPARGVPTGPSHSDSGRSSSSKSTGSLGGRVAGGLLGSGTRASPDSSSCGERSPPPPPPPPSDEALLHCVLEGKLRDREAELQQLRDSLDENEATMCQAYEERQRHWQREREALREDCAAQAQRAQRAQQLLQLQVFQLQQEKRQLQDDFAQLLQEREQLERRCATLEREQRELGPRLEETKWEVCQKSGEISLLKQQLKESQAELVQKGSELVALRVALREARATLRVSEGRARGLQEAARARELELEACSQELQRHRQEAEQLREKAGQLDAEAAGLREPPVPPATADPFLLAESDEAKVQRAAAGVGGSLRAQVERLRVELQRERRRGEEQRDSFEGERLAWQAEKEQVIRYQKQLQHNYIQMYRRNRQLEQELQQLSLELEARELADLGLAEQAPCICLEEITATEI	669.0	Cytoplasm;cytoskeleton;microtubule organizing center;centrosome	FUNCTION: Negative regulator of katanin-mediated microtubule severing and release from the centrosome. Required for central spindle formation and the completion of cytokinesis. May negatively regulate axonal outgrowth by preventing the formation of microtubule bundles that are necessary for transport within the elongating axon. Negative regulator of the Wnt signaling pathway. Represses beta-catenin-mediated transcriptional activation by promoting the nuclear exclusion of beta-catenin. {ECO:0000255|HAMAP-Rule:MF_03026, ECO:0000269|PubMed:17000760, ECO:0000269|PubMed:17351128, ECO:0000269|PubMed:17950943, ECO:0000269|PubMed:18490357}.	microtubule severing;mitotic cytokinesis;negative regulation of canonical Wnt signaling pathway;nuclear export;spindle midzone assembly;Wnt signaling pathway		centrosome;cytosol;microtubule;midbody;plasma membrane;vesicle		TISSUE SPECIFICITY: Highly expressed in prostate and testis, and at slightly lower levels in spleen, thymus, uterus, small intestine and colon. {ECO:0000269|PubMed:11709705}.		LZTS2 family	ACTIVATOR(Q9ULW3);APOPTOSIS-ENHANCING(Q8WTP8);PUTATIVE(Q96IX9);AP-1(Q9BXS5);RHO(A7KAX9);ARMADILLO(Q9H6L4);ATP(Q8N5M1);BROMO(Q8TBE0);PROTEIN(Q9BXY8);BIGLYCAN(P21810);BYSTIN(Q13895);RIBOSOME(Q9NX04);CATION(Q53TS8);UPF0488(Q9H7E9);CALCIUM-BINDING(Q9NP86);CASPASE(Q9H257);CATION(Q8NEC5);CHROMOBOX(Q9HC52);UNCHARACTERIZED(Q9NVL8);CYCLIN-C(P24863);CYCLIN-G1(P51959);CYCLIN-K(O75909);CELL(Q9UJX2);CYCLIN-DEPENDENT(Q07002);CYCLIN-DEPENDENT(Q8IVW4);CYCLIN-DEPENDENT(P38936);CENTROSOMAL(Q8IYX8);CILIA-(Q8IYR0);MICOS(Q9NX63);CYSTEINE-RICH(Q9UKJ5);CAP-GLY(Q8N3C7);METAL(Q8NE01);CASEIN(P48730);CWF19-LIKE(Q2TBE0);DCN1-LIKE(Q96GG9);PROTEIN(Q9BY27);AXONEMAL(O14645);DUAL(Q13115);DUAL(Q13627);DUAL(Q9Y463);DUAL(Q92630);PEROXISOMAL(Q08426);EUKARYOTIC(O15371);EUKARYOTIC(O60573);EXOSOME(Q9NQT4);PROTEIN(Q9H5Z6);PROTEIN(Q3B820);PROTEIN(Q7L5A3);PROTEIN(A6H8Z2);PROTEIN(Q9Y247);PROTEIN(Q5TZK3);PROTEIN(Q86YD7);E3(Q9NW38);PROTEIN(Q96JP0);FIBROBLAST(P61328);INACTIVE(O75344);FIBRONECTIN(Q9BVV2);PROTEIN(Q14331);FERM(Q96NE9);GROWTH(Q8TAE8);GRIP(Q96CN9);GTP-BINDING(P55040);PDZ(Q8TF65);GLYCERATE(Q8IVS8);GERM(Q8NEA9);GUANINE(Q9NVN8);G(O95872);G(Q9NWQ4);GROWTH(P62993);MINOR(Q8TCT9);HOMER(Q9NSB8);HOMEOBOX(P17482);60(P10809);INTERCELLULAR(Q9UMF0);INO80(Q9C086);IQ(Q9H0B3);HISTONE(Q92993);KAZRIN(Q674X7);KINESIN-LIKE(Q9BVG8);KRUEPPEL-LIKE(O14901);IMPORTIN(P52292);LIM(Q14847);TYROSINE-PROTEIN(P06239);PROTEIN(Q96GY3);RHOMBOTIN-1(P25800);RHOMBOTIN-2(P25791);PROTEIN(Q8N8X9);MELANOMA-ASSOCIATED(O15481);MITOGEN-ACTIVATED(P28482);PROTEIN(Q9Y316);MORTALITY(Q9UBU8);MORTALITY(Q15014);MORN(Q6PF18);PROTO-ONCOGENE(P00540);METASTASIS-ASSOCIATED(Q13330);MYOZENIN-1(Q9NP98);NUCLEAR(P52298);CYTOPLASMIC(O43639);NEBULETTE(O76041);SERINE/THREONINE-PROTEIN(Q9HC98);60S(Q9Y221);PROTEIN(Q96HA8);UBIQUITIN(Q96DC9);PHD(O43189);PHD(Q5T6S3);PLAKOPHILIN-4(Q99569);PLECKSTRIN(Q494U1);DNA-DIRECTED(O15160);PHOSTENSIN(Q6NYC8);POLYGLUTAMINE-BINDING(O60828);5'-AMP-ACTIVATED(P54646);5'-AMP-ACTIVATED(O43741);PRE-MRNA-SPLICING(Q99633);U4/U6(Q8WWY3);PROLINE-RICH(P0CG20);PROTEASOME(P25786);GLUTAMINE--TRNA(P47897);RAS-RELATED(P63000);DNA(O75771);RNA(Q9BTL3);RNA-BINDING(Q96T37);RNA-BINDING(Q96IZ5);REST(Q9P2K3);RAD9,(Q9BSD3);RAS(Q13671);E3(Q9H4P4);RECEPTOR-TRANSPORTING(Q14D33);SODIUM(Q9BWG6);SH2(Q9H788);SH3(Q96B97);SHIFTLESS(Q9NUL5);ADP/ATP(P12236);PRE-MRNA-SPLICING(O95391);SWI/SNF-RELATED(Q96GM5);SMALL(Q9BZL3);SNW(Q13573);SORTING(Q8N9S9);SPERMATOGENESIS-ASSOCIATED(Q9UM82);SPERMATOGENESIS-ASSOCIATED(Q86W54);SPERIOLIN-LIKE(Q9H0A9);PARAPLEGIN(Q9UQ90);SH3(Q99469);ATP-DEPENDENT(Q8IYB8);HISTONE-LYSINE(O43463);SYNAPTOTAGMIN-17(Q9BSW7);TBC1(Q9P0N9);TRANSCRIPTION(Q15560);TRICHOPLEIN(Q9BT92);TRANSCRIPTIONAL(Q15561);THAP(Q9P2Z0);THAP(Q9BT49);TNFAIP3-INTERACTING(Q96KP6);TRIPARTITE(Q14134);TRIPARTITE(Q8IWZ5);TRANSLIN-ASSOCIATED(Q99598);TESTIS-SPECIFIC(Q96PF2);TESTIS-SPECIFIC(Q96PN8);TETRATRICOPEPTIDE(Q5W5X9);THIOREDOXIN-LIKE(P83876);UBIQUITIN-ASSOCIATED(Q8TF42);UPSTREAM(Q15853);UBIQUITIN(O75604);VASCULAR(Q14119);PUTATIVE(Q06250);ZINC(P24278);ZINC(Q8N5A5);ZINC(Q9BRR0);ZINC(Q96NC0);ZINC(Q96E35);ZINC(Q15973);ZINC(P17024);ZINC(Q9H9D4);ZINC(Q8TAU3);ZINC(Q9BUY5);ZINC(Q9ULM2);ZINC(Q7Z3I7);ZINC(Q9P0T4);ZINC(Q5T619);Q9NYB9-2;Q8WTP8-2;Q8IYX8-2;Q8NE01-3;O95990-3;Q8TES7-6;P15976-2;Q86VF2-5;Q9BVG8-5;Q8TAP4-4;Q8IVT4;Q9UJV3-2;Q9UBU8-2;Q9HC98-4;Q9HBE1-4;Q8WUT1;P47897-2;Q06455-4;Q6NXQ0;Q08AM8;Q05CH4;Q15043-2;Q8WUK8;D3DUQ6;Q08117-2;Q5W5X9-3;Q6ZVT0-3;P57075-2;Q08E77;Q53FD0-2;A0A0S2Z6H0;Q8N5A5-2;P15622-3;Q9NWS9-2;A8K932;Q95HA4;Q9H6F0;P03410;P0C206	Evidence at protein level		0..323,534..567,651..669	56.2	0	No	No	No	No	No			80.0	0.0	80.0	0.12	20.0	1999-02-01	1942-09-01	Not applicable	Not applicable		Not applicable
Q9BRK5	SDF4	SDF4 CAB45 PSEC0034	Yes	MVWPWVAMASRWGPLIGLAPCCLWLLGAVLLMDASARPANHSSTRERVANREENEILPPDHLNGVKLEMDGHLNRGFHQEVFLGKDLGGFDEDAEPRRSRRKLMVIFSKVDVNTDRKISAKEMQRWIMEKTAEHFQEAMEESKTHFRAVDPDGDGHVSWDEYKVKFLASKGHSEKEVADAIRLNEELKVDEETQEVLENLKDRWYQADSPPADLLLTEEEFLSFLHPEHSRGMLRFMVKEIVRDLDQDGDKQLSVPEFISLPVGTVENQQGQDIDDNWVKDRKKEFEELIDSNHDGIVTAEELESYMDPMNEYNALNEAKQMIAVADENQNHHLEPEEVLKYSEFFTGSKLVDYARSVHEEF	362.0	Golgi apparatus lumen;Cytoplasm;Cell membrane;Cell projection;bleb	FUNCTION: May regulate calcium-dependent activities in the endoplasmic reticulum lumen or post-ER compartment. {ECO:0000250}.; FUNCTION: Isoform 5 may be involved in the exocytosis of zymogens by pancreatic acini.	calcium-ion regulated exocytosis;cerebellum development;fat cell differentiation;maintenance of synapse structure;response to ethanol;UV protection;zymogen granule exocytosis	calcium ion binding;identical protein binding	bleb;cytoplasm;endoplasmic reticulum;extracellular exosome;Golgi apparatus;Golgi lumen;late endosome;membrane;plasma membrane		TISSUE SPECIFICITY: Ubiquitous. Isoform 5 is expressed in pancreas. {ECO:0000269|PubMed:17442889}.		CREC family	CASPASE-6(P55212);ENDOPHILIN-B1(Q9Y371);P13473-2;O75400-2	Evidence at protein level		0..55,92..94,261..275,352..362	2023-02-23	1	No	No	No	No	No			65.0	0.0	65.0	0.18	22.0	2023-08-06	1952-05-01	Not applicable	Not applicable		Not applicable
Q9BRL6	SRSF8	SRSF8 SFRS2B SRP46	Yes	MSCGRPPPDVDGMITLKVDNLTYRTSPDSLRRVFEKYGRVGDVYIPREPHTKAPRGFAFVRFHDRRDAQDAEAAMDGAELDGRELRVQVARYGRRDLPRSRQGEPRGRSRGGGYGRRSRSYGRRSRSPRRRHRSRSRGPSCSRSRSRSRYRGSRYSRSPYSRSPYSRSRYSRSPYSRSRYRESRYGGSHYSSSGYSNSRYSRYHSSRSHSKSGSSTSSRSASTSKSSSARRSKSSSVSRSRSRSRSSSMTRSPPRVSKRKSKSRSRSKRPPKSPEEEGQMSS	282.0	Nucleus	FUNCTION: Involved in pre-mRNA alternative splicing. {ECO:0000269|PubMed:9671500}.	mRNA splicing, via spliceosome	RNA binding	cytoplasm;cytosol;nuclear speck;nucleoplasm		TISSUE SPECIFICITY: Strongly expressed in pancreas, spleen and prostate. Weakly expressed in lung, liver and thymus. {ECO:0000269|PubMed:9671500}.		Splicing factor SR family	SRSF(Q96SB4);SRSF(P78362);DUAL(P49761);KERATIN-ASSOCIATED(P59991);SRSF(P78362);SERINE/ARGININE-RICH(P84103);TRANSFORMER-2(P62995)	Evidence at protein level	NMR spectroscopy (1)	0..11,49..54,91..282	73.0	0	Yes	Yes	No	No	No			158.0	52.0	210.0	0.56	11.0	2023-09-03	22.34		Not applicable
Q9BRL7	SEC22C	SEC22C SEC22L3 UNQ459/PRO784	Yes	MSVIFFACVVRVRDGLPLSASTDFYHTQDFLEWRRRLKSLALRLAQYPGRGSAEGCDFSIHFSSFGDVACMAICSCQCPAAMAFCFLETLWWEFTASYDTTCIGLASRPYAFLEFDSIIQKVKWHFNYVSSSQMECSLEKIQEELKLQPPAVLTLEDTDVANGVMNGHTPMHLEPAPNFRMEPVTALGILSLILNIMCAALNLIRGVHLAEHSLQVAHEEIGNILAFLVPFVACIFQCYLYLFYSPARTMKVVLMLLFICLGNMYLHGLRNLWQILFHIGVAFLSSYQILTRQLQEKQSDCGV	303.0	Endoplasmic reticulum membrane;Multi-pass membrane protein	FUNCTION: May be involved in vesicle transport between the ER and the Golgi complex. {ECO:0000269|PubMed:9501016}.	endoplasmic reticulum to Golgi vesicle-mediated transport;protein transport		endoplasmic reticulum;endoplasmic reticulum membrane;integral component of membrane		TISSUE SPECIFICITY: Ubiquitously expressed. {ECO:0000269|PubMed:9501016}.		Synaptobrevin family	FETAL(Q969F0);GAP(P48165);LCK-INTERACTING(Q9H400);Q8IWY8-3	Evidence at protein level		0..1,130..133,155..182,213..219,293..303	2023-08-16	4	No	No	No	No	No			104.0	146.0	250.0	0.34	7.0	1931-02-01	2029-04-01	Not applicable	Not applicable		Not applicable
Q9BRP0	OVOL2	OVOL2 ZNF339	No	MPKVFLVKRRSLGVSVRSWDELPDEKRADTYIPVGLGRLLHDPPEDCRSDGGSSSGSGSSSAGEPGGAESSSSPHAPESETPEPGDAEGPDGHLATKQRPVARSKIKFTTGTCSDSVVHSCDLCGKGFRLQRMLNRHLKCHNQVKRHLCTFCGKGFNDTFDLKRHVRTHTGIRPYKCNVCNKAFTQRCSLESHLKKIHGVQQQYAYKQRRDKLYVCEDCGYTGPTQEDLYLHVNSAHPGSSFLKKTSKKLAALLQGKLTSAHQENTSLSEEEERK	275.0	Nucleus	FUNCTION: Zinc-finger transcription repressor factor (PubMed:19700410). Plays a critical role in maintaining the identity of epithelial lineages by suppressing epithelial-to mesenchymal transition (EMT) mainly through the repression of ZEB1, an EMT inducer (By similarity). Positively regulates neuronal differentiation (By similarity). Suppresses cell cycling and terminal differentiation of keratinocytes by directly repressing MYC and NOTCH1 (PubMed:19700410). Important for the correct development of primordial germ cells in embryos (By similarity). {ECO:0000250|UniProtKB:Q8CIV7, ECO:0000269|PubMed:19700410}.	angiogenesis;cell population proliferation;cellular response to transforming growth factor beta stimulus;dorsal/ventral pattern formation;embryonic digestive tract morphogenesis;endocardium formation;epidermal cell differentiation;heart looping;heart trabecula formation;labyrinthine layer blood vessel development;negative regulation of epithelial to mesenchymal transition;negative regulation of gene expression;negative regulation of keratinocyte differentiation;negative regulation of Notch signaling pathway;negative regulation of stem cell proliferation;negative regulation of transcription by competitive promoter binding;neural crest cell migration;neural fold formation;positive regulation of gene expression;positive regulation of keratinocyte differentiation;regulation of cell cycle;regulation of keratinocyte proliferation;regulation of SMAD protein signal transduction;regulation of transcription by RNA polymerase II	chromatin binding;DNA-binding transcription activator activity, RNA polymerase II-specific;DNA-binding transcription factor activity, RNA polymerase II-specific;DNA-binding transcription repressor activity, RNA polymerase II-specific;metal ion binding;RNA polymerase II cis-regulatory region sequence-specific DNA binding;sequence-specific double-stranded DNA binding;transcription cis-regulatory region binding	nucleus		TISSUE SPECIFICITY: Expressed in testis, ovary, heart and skeletal muscle (PubMed:12213202). Expressed in the cornea, but absent from the corneal endothelium (PubMed:26749309). {ECO:0000269|PubMed:12213202, ECO:0000269|PubMed:26749309}.	DISEASE: Corneal dystrophy, posterior polymorphous, 1 (PPCD1) [MIM:122000]: A rare corneal disorder characterized by small aggregates of apparent vesicles bordered by a gray haze at the level of Descemet membrane, an altered corneal endothelial cell structure, and an unusual proliferation of endothelial cells. Symptoms can range from very aggressive to asymptomatic and non-progressive, even within the same family. {ECO:0000269|PubMed:26749309}. Note=The disease is caused by variants affecting the gene represented in this entry. Disease-causing mutations in the OVOL2 promoter alter promoter activity, dysregulate OVOL2 expression, and probably induce OVOL2 ectopic expression in the corneal endothelium. {ECO:0000269|PubMed:26749309}.	Krueppel C2H2-type zinc-finger protein family	ZINC(Q8TF50)	Evidence at protein level		0..116,142..145,247..249,256..275	51.3	0	No	No	No	No	No			70.0	26.0	96.0	0.25	23.0	1936-08-01	1991-06-01	Not applicable	Not applicable		Not applicable
Q9BRP8	PYM1	PYM1 PYM WIBG	Yes	MEAAGSPAATETGKYIASTQRPDGTWRKQRRVKEGYVPQEEVPVYENKYVKFFKSKPELPPGLSPEATAPVTPSRPEGGEPGLSKTAKRNLKRKEKRRQQQEKGEAEALSRTLDKVSLEETAQLPSAPQGSRAAPTAASDQPDSAATTEKAKKIKNLKKKLRQVEELQQRIQAGEVSQPSKEQLEKLARRRALEEELEDLELGL	204.0	Cytoplasm;Nucleus;nucleolus;nucleoplasm	FUNCTION: Key regulator of the exon junction complex (EJC), a multiprotein complex that associates immediately upstream of the exon-exon junction on mRNAs and serves as a positional landmark for the intron exon structure of genes and directs post-transcriptional processes in the cytoplasm such as mRNA export, nonsense-mediated mRNA decay (NMD) or translation. Acts as an EJC disassembly factor, allowing translation-dependent EJC removal and recycling by disrupting mature EJC from spliced mRNAs. Its association with the 40S ribosomal subunit probably prevents a translation-independent disassembly of the EJC from spliced mRNAs, by restricting its activity to mRNAs that have been translated. Interferes with NMD and enhances translation of spliced mRNAs, probably by antagonizing EJC functions. May bind RNA; the relevance of RNA-binding remains unclear in vivo, RNA-binding was detected by PubMed:14968132, while PubMed:19410547 did not detect RNA-binding activity independently of the EJC. {ECO:0000269|PubMed:18026120, ECO:0000269|PubMed:19410547}.	exon-exon junction complex disassembly;nuclear-transcribed mRNA catabolic process, nonsense-mediated decay;positive regulation of translation	ribosome binding;RNA binding	cell junction;cytoplasm;cytosol;exon-exon junction complex;nucleolus;nucleoplasm				Pym family	PROTEIN(P61326);PROTECTION(Q9NUX5);RETICULON-4-INTERACTING(Q8WWV3);B2R9Y1;Q68842;Q2HR75;PRO_0000045592 [Q99IB8]	Evidence at protein level		0..12,63..84,104..107,113..144,204	34.8	0	No	No	No	No	No			34.0	115.0	149.0	0.17	23.0	2027-11-01	1984-07-01	Not applicable	Not applicable		Not applicable
Q9BRQ0	PYGO2	PYGO2 PP7910	Yes	MAASAPPPPDKLEGGGGPAPPPAPPSTGRKQGKAGLQMKSPEKKRRKSNTQGPAYSHLTEFAPPPTPMVDHLVASNPFEDDFGAPKVGVAAPPFLGSPVPFGGFRVQGGMAGQVPPGYSTGGGGGPQPLRRQPPPFPPNPMGPAFNMPPQGPGYPPPGNMNFPSQPFNQPLGQNFSPPSGQMMPGPVGGFGPMISPTMGQPPRAELGPPSLSQRFAQPGAPFGPSPLQRPGQGLPSLPPNTSPFPGPDPGFPGPGGEDGGKPLNPPASTAFPQEPHSGSPAAAVNGNQPSFPPNSSGRGGGTPDANSLAPPGKAGGGSGPQPPPGLVYPCGACRSEVNDDQDAILCEASCQKWFHRECTGMTESAYGLLTTEASAVWACDLCLKTKEIQSVYIREGMGQLVAANDG	406.0	Nucleus	FUNCTION: Involved in signal transduction through the Wnt pathway.	brain development;canonical Wnt signaling pathway;developmental growth;kidney development;lens development in camera-type eye;mammary gland development;positive regulation of chromatin binding;regulation of histone H3-K4 methylation;regulation of mammary gland epithelial cell proliferation;roof of mouth development;spermatid nucleus differentiation	chromatin binding;histone acetyltransferase regulator activity;histone binding;metal ion binding	beta-catenin-TCF complex;nucleoplasm					B-CELL(O00512);VPS10(Q9UPU3)	Evidence at protein level	X-ray crystallography (3)	0..325,386..406	83.5	0	Yes	No	No	No	No			174.0	86.0	260.0	0.43	13.0	2023-02-03	2023-02-03		Not applicable
Q9BRQ3	NUDT22	NUDT22 PP11246	Yes	MDPEVTLLLQCPGGGLPQEQIQAELSPAHDRRPLPGGDEAITAIWETRLKAQPWLFDAPKFRLHSATLAPIGSRGPQLLLRLGLTSYRDFLGTNWSSSAAWLRQQGATDWGDTQAYLADPLGVGAALATADDFLVFLRRSRQVAEAPGLVDVPGGHPEPQALCPGGSPQHQDLAGQLVVHELFSSVLQEICDEVNLPLLTLSQPLLLGIARNETSAGRASAEFYVQCSLTSEQVRKHYLSGGPEAHESTGIFFVETQNVQRLLETEMWAELCPSAKGAIILYNRVQGSPTGAALGSPALLPPL	303.0		FUNCTION: Hydrolyzes UDP-glucose to glucose 1-phosphate and UMP and UDP-galactose to galactose 1-phosphate and UMP. Preferred substrate is UDP-glucose. {ECO:0000269|PubMed:29413322}.		GDP-mannose hydrolase activity;metal ion binding;UDP-sugar diphosphatase activity	nucleoplasm				Nudix hydrolase family	AT-RICH(Q03989);DNA(Q96D03);DYNEIN(O96015);PROTEIN(Q0VD86);KELCH-LIKE(Q53HC5);AP-4(Q9BVN2);STABILIZER(Q8IYX7);TLE(Q08117);TRANSCRIPTIONAL(Q86T24);ZINC(Q9H0C1);ZINC(P52747);ZINC(P17023);ZINC(Q6P1L6);ZINC(Q8TD17);ZINC(Q9P0T4);ZINC(Q5T619);ZINC(Q8N720);Q9UBR4-2;P15884-3;Q08117-2;Q70EL1-9;Q9H977-4	Evidence at protein level	X-ray crystallography (33)	165..165,244..244,289..303	2023-06-05	0	Yes	Yes	No	No	No			175.0	60.0	235.0	0.58	4.0	1932-01-01	2028-05-01	Nudix hydrolase(118-285)	Not applicable
Q9BRQ6	CHCHD6	CHCHD6 CHCM1 MIC25	No	MGSTESSEGRRVSFGVDEEERVRVLQGVRLSENVVNRMKEPSSPPPAPTSSTFGLQDGNLRAPHKESTLPRSGSSGGQQPSGMKEGVKRYEQEHAAIQDKLFQVAKREREAATKHSKASLPTGEGSISHEEQKSVRLARELESREAELRRRDTFYKEQLERIERKNAEMYKLSSEQFHEAASKMESTIKPRRVEPVCSGLQAQILHCYRDRPHEVLLCSDLVKAYQRCVSAAHKG	235.0	Mitochondrion inner membrane;Lipid-anchor;Mitochondrion	FUNCTION: Component of the MICOS complex, a large protein complex of the mitochondrial inner membrane that plays crucial roles in the maintenance of crista junctions, inner membrane architecture, and formation of contact sites to the outer membrane. {ECO:0000269|PubMed:22228767}.	cellular response to DNA damage stimulus;cristae formation;inner mitochondrial membrane organization		cytosol;MIB complex;MICOS complex;mitochondrial crista junction;mitochondrial inner membrane;mitochondrion;SAM complex				MICOS complex subunit Mic19 family, Metazoan Mic25 subfamily	SORTING(Q9Y512)	Evidence at protein level		0..11,40..82,119..126,235	2023-08-26	0	No	No	No	No	No			38.0	0.0	38.0	0.16	16.0	1981-06-01	2021-10-01	Not applicable	Not applicable		Not applicable
Q9BRQ8	AIFM2	AIFM2 AMID PRG3	No	MGSQVSVESGALHVVIVGGGFGGIAAASQLQALNVPFMLVDMKDSFHHNVAALRASVETGFAKKTFISYSVTFKDNFRQGLVVGIDLKNQMVLLQGGEALPFSHLILATGSTGPFPGKFNEVSSQQAAIQAYEDMVRQVQRSRFIVVVGGGSAGVEMAAEIKTEYPEKEVTLIHSQVALADKELLPSVRQEVKEILLRKGVQLLLSERVSNLEELPLNEYREYIKVQTDKGTEVATNLVILCTGIKINSSAYRKAFESRLASSGALRVNEHLQVEGHSNVYAIGDCADVRTPKMAYLAGLHANIAVANIVNSVKQRPLQAYKPGALTFLLSMGRNDGVGQISGFYVGRLMVRLTKSRDLFVSTSWKTMRQSPP	373.0	Lipid droplet;Cell membrane;Lipid-anchor;Cytoplasm;Mitochondrion membrane;Nucleus	FUNCTION: A NAD(P)H-dependent oxidoreductase involved in cellular oxidative stress response. At the plasma membrane, catalyzes reduction of coenzyme Q/ubiquinone-10 to ubiquinol-10, a lipophilic radical-trapping antioxidant that prevents lipid oxidative damage and consequently ferroptosis. Cooperates with GPX4 to suppress phospholipid peroxidation and ferroptosis. This anti-ferroptotic function is independent of cellular glutathione levels (PubMed:31634899, PubMed:31634900). May play a role in mitochondrial stress signaling. Upon oxidative stress, associates with the lipid peroxidation end product 4-hydroxy-2-nonenal (HNE) forming a lipid adduct devoid of oxidoreductase activity, which then translocates from mitochondria into the nucleus triggering DNA damage and cell death (PubMed:26689472). Capable of DNA binding in a non-sequence specific way (PubMed:15958387). {ECO:0000269|PubMed:15958387, ECO:0000269|PubMed:26689472, ECO:0000269|PubMed:31634899, ECO:0000269|PubMed:31634900}.	apoptotic mitochondrial changes;negative regulation of ferroptosis;positive regulation of apoptotic process;regulation of cellular response to oxidative stress;ubiquinone metabolic process	DNA binding;electron-transferring-flavoprotein dehydrogenase activity;flavin adenine dinucleotide binding;oxidoreductase activity, acting on NAD(P)H, quinone or similar compound as acceptor	cytoplasm;cytosol;extracellular space;integral component of membrane;lipid droplet;mitochondrial outer membrane;mitochondrion;nucleus;plasma membrane		TISSUE SPECIFICITY: Detected in most normal tissues as two transcripts of 1.8 and 4.0 kb in length, respectively. Highly expressed in heart, moderately in liver and skeletal muscles, and expressed at low levels in placenta, lung, kidney, and pancreas. Both transcripts expressed following p53/TP53 induction. The shorter 1.8 kb transcript seems to be the major transcript in EB1 colon cancer cells. {ECO:0000269|PubMed:12135761}.		FAD-dependent oxidoreductase family	PROTEIN(Q8N129);TRIPARTITE(Q9BYV2);Q86WT6-2	Evidence at protein level		0..10,374	2023-07-02	1	No	No	No	No	No			43.0	118.0	161.0	0.12	20.0	1936-05-01	2023-09-05	Not applicable	Not applicable		Not applicable
Q9BRR0	ZKSCAN3	ZKSCAN3 ZFP47 ZNF306 ZNF309 ZSCAN13	No	MARELSESTALDAQSTEDQMELLVIKVEEEEAGFPSSPDLGSEGSRERFRGFRYPEAAGPREALSRLRELCRQWLQPEMHSKEQILELLVLEQFLTILPGNLQSWVREQHPESGEEVVVLLEYLERQLDEPAPQVSGVDQGQELLCCKMALLTPAPGSQSSQFQLMKALLKHESVGSQPLQDRVLQVPVLAHGGCCREDKVVASRLTPESQGLLKVEDVALTLTPEWTQQDSSQGNLCRDEKQENHGSLVSLGDEKQTKSRDLPPAEELPEKEHGKISCHLREDIAQIPTCAEAGEQEGRLQRKQKNATGGRRHICHECGKSFAQSSGLSKHRRIHTGEKPYECEECGKAFIGSSALVIHQRVHTGEKPYECEECGKAFSHSSDLIKHQRTHTGEKPYECDDCGKTFSQSCSLLEHHRIHTGEKPYQCSMCGKAFRRSSHLLRHQRIHTGDKNVQEPEQGEAWKSRMESQLENVETPMSYKCNECERSFTQNTGLIEHQKIHTGEKPYQCNACGKGFTRISYLVQHQRSHVGKNILSQ	538.0	Nucleus;Cytoplasm	FUNCTION: Transcriptional factor that binds to the consensus sequence 5'-[GT][AG][AGT]GGGG-3' and acts as a repressor of autophagy. Specifically represses expression of genes involved in autophagy and lysosome biogenesis/function such as MAP1LC3B, ULK1 or WIPI2. Associates with chromatin at the ITGB4 and VEGF promoters. Also acts as a transcription activator and promotes cancer cell progression and/or migration in various tumors and myelomas. {ECO:0000269|PubMed:18940803, ECO:0000269|PubMed:21057542, ECO:0000269|PubMed:22531714, ECO:0000269|PubMed:23434374}.	autophagy;lysosome organization;negative regulation of autophagy;negative regulation of cellular senescence;negative regulation of DNA-templated transcription;negative regulation of transcription by RNA polymerase II;positive regulation of DNA-templated transcription;regulation of transcription by RNA polymerase II	chromatin binding;DNA binding;DNA-binding transcription factor activity;DNA-binding transcription factor activity, RNA polymerase II-specific;DNA-binding transcription repressor activity, RNA polymerase II-specific;metal ion binding;RNA polymerase II cis-regulatory region sequence-specific DNA binding;sequence-specific DNA binding	cytoplasm;nucleoplasm;nucleus				Krueppel C2H2-type zinc-finger protein family	EUKARYOTIC(P41091);GLIAL(P14136);GOLGIN(A6NEM1);HEAT(P54652);HUNTINGTIN(P42858);INTERACTOR(Q8IYA8);JUNCTOPHILIN-3(Q8WXH2);LEUCINE(Q9BRK4);PROTEIN(O15151);SERINE--TRNA(P49591);SCAN(P57086);TNF(Q12933);Q0VDC6;Q6FHY5;Q5VU43-2;D3DTS7	Evidence at protein level		0..42,127..312,450..478,490..490,504..505,531..538	49.8	0	No	No	No	No	No			65.0	82.0	147.0	0.12	32.0	1995-05-01	1932-06-01	Not applicable	Not applicable		Not applicable
Q9BRR3	PGAP4	PGAP4 C9orf125 TMEM246	No	MSTSTSPAAMLLRRLRRLSWGSTAVQLFILTVVTFGLLAPLACHRLLHSYFYLRHWHLNQMSQEFLQQSLKEGEAALHYFEELPSANGSVPIVWQATPRPWLVITIITVDRQPGFHYVLQVVSQFHRLLQQCGPQCEGHQLFLCNVERSVSHFDAKLLSKYVPVANRYEGTEDDYGDDPSTNSFEKEKQDYVYCLESSLQTYNPDYVLMVEDDAVPEEQIFPVLEHLLRARFSEPHLRDALYLKLYHPERLQHYINPEPMRILEWVGVGMLLGPLLTWIYMRFASRPGFSWPVMLFFSLYSMGLVELVGRHYFLELRRLSPSLYSVVPASQCCTPAMLFPAPAARRTLTYLSQVYCHKGFGKDMALYSLLRAKGERAYVVEPNLVKHIGLFSSLRYNFHPSLL	403.0	Golgi apparatus membrane;Multi-pass membrane protein	FUNCTION: Golgi-resident glycosylphosphatidylinositol (GPI)-N-acetylgalactosamine transferase involved in the lipid remodeling steps of GPI-anchor maturation. Lipid remodeling steps consist in the generation of 2 saturated fatty chains at the sn-2 position of GPI-anchors proteins (PubMed:29374258). Required for the initial step of GPI-GalNAc biosynthesis, transfers GalNAc to GPI in the Golgi after fatty acid remodeling by PGAP2 (PubMed:29374258). {ECO:0000269|PubMed:29374258}.	GPI anchor biosynthetic process	glycosyltransferase activity	Golgi membrane;integral component of membrane				PGAP4 family		Evidence at protein level		0..21,85..97,172..180,393..403	2023-04-12	3	No	No	No	No	No			113.0	244.0	357.0	0.28	10.0	1948-02-01	1945-06-01	Not applicable	Not applicable		Not applicable
Q9BRR6	ADPGK	ADPGK PSEC0260	No	MALWRGSAYAGFLALAVGCVFLLEPELPGSALRSLWSSLCLGPAPAPPGPVSPEGRLAAAWDALIVRPVRRWRRVAVGVNACVDVVLSGVKLLQALGLSPGNGKDHSILHSRNDLEEAFIHFMGKGAAAERFFSDKETFHDIAQVASEFPGAQHYVGGNAALIGQKFAANSDLKVLLCGPVGPKLHELLDDNVFVPPESLQEVDEFHLILEYQAGEEWGQLKAPHANRFIFSHDLSNGAMNMLEVFVSSLEEFQPDLVVLSGLHMMEGQSKELQRKRLLEVVTSISDIPTGIPVHLELASMTNRELMSSIVHQQVFPAVTSLGLNEQELLFLTQSASGPHSSLSSWNGVPDVGMVSDILFWILKEHGRSKSRASDLTRIHFHTLVYHILATVDGHWANQLAAVAAGARVAGTQACATETIDTSRVSLRAPQEFMTSHSEAGSRIVLNPNKPVVEWHREGISFHFTPVLVCKDPIRTVGLGDAISAEGLFYSEVHPHY	497.0	Secreted	FUNCTION: Catalyzes the phosphorylation of D-glucose to D-glucose 6-phosphate using ADP as the phosphate donor. GDP and CDP can replace ADP, but with reduced efficiency (By similarity). {ECO:0000250}.	carbohydrate metabolic process;glucose metabolic process;glycolytic process through glucose-6-phosphate	ADP-specific glucokinase activity;metal ion binding	endoplasmic reticulum;endoplasmic reticulum membrane;extracellular region;membrane	PATHWAY: Carbohydrate degradation; glycolysis. {ECO:0000255|PROSITE-ProRule:PRU00584}.			ADP-dependent glucokinase family		Evidence at protein level		0..11,21..50,495..497	2023-07-08	0	No	No	No	No	No			90.0	0.0	90.0	0.18	14.0	1982-02-01	1963-04-01	Not applicable	Not applicable		Not applicable
Q9BRR9	ARHGAP9	ARHGAP9	No	MLSSRWWPSSWGILGLGPRSPPRGSQLCALYAFTYTGADGQQVSLAEGDRFLLLRKTNSDWWLARRLEAPSTSRPIFVPAAYMIEESIPSQSPTTVIPGQLLWTPGPKLFHGSLEELSQALPSRAQASSEQPPPLPRKMCRSVSTDNLSPSLLKPFQEGPSGRSLSQEDLPSEASASTAGPQPLMSEPPVYCNLVDLRRCPRSPPPGPACPLLQRLDAWEQHLDPNSGRCFYINSLTGCKSWKPPRRSRSETNPGSMEGTQTLKRNNDVLQPQAKGFRSDTGTPEPLDPQGSLSLSQRTSQLDPPALQAPRPLPQLLDDPHEVEKSGLLNMTKIAQGGRKLRKNWGPSWVVLTGNSLVFYREPPPTAPSSGWGPAGSRPESSVDLRGAALAHGRHLSSRRNVLHIRTIPGHEFLLQSDHETELRAWHRALRTVIERLVRWVEARREAPTGRDQGSGDRENPLELRLSGSGPAELSAGEDEEEESELVSKPLLRLSSRRSSIRGPEGTEQNRVRNKLKRLIAKRPPLQSLQERGLLRDQVFGCQLESLCQREGDTVPSFLRLCIAAVDKRGLDVDGIYRVSGNLAVVQKLRFLVDRERAVTSDGRYVFPEQPGQEGRLDLDSTEWDDIHVVTGALKLFLRELPQPLVPPLLLPHFRAALALSESEQCLSQIQELIGSMPKPNHDTLRYLLEHLCRVIAHSDKNRMTPHNLGIVFGPTLFRPEQETSDPAAHALYPGQLVQLMLTNFTSLFP	750.0		FUNCTION: GTPase activator for the Rho-type GTPases by converting them to an inactive GDP-bound state. Has a substantial GAP activity toward CDC42 and RAC1 and less toward RHOA. Has a role in regulating adhesion of hematopoietic cells to the extracellular matrix. Binds phosphoinositides, and has the highest affinity for phosphatidylinositol 3,4,5-trisphosphate, followed by phosphatidylinositol 3,4-bisphosphate and phosphatidylinositol 4,5-bisphosphate. {ECO:0000269|PubMed:11396949}.	regulation of GTPase activity;regulation of small GTPase mediated signal transduction;signal transduction	GTPase activator activity;phosphatidylinositol-3,4,5-trisphosphate binding	cytoplasm;cytosol;extracellular region;secretory granule lumen		TISSUE SPECIFICITY: Predominantly expressed in peripheral blood leukocytes, spleen, and thymus. {ECO:0000269|PubMed:11396949}.			ABI(Q9P2A4);CYSTEINE-RICH(A8MQ03);FOUR(Q14192);GOLGIN(Q9NYA3);GOLGIN(A6NEM1);GROWTH(P62993);39S(Q96DV4);NUCLEOSIDE(Q9Y5B8);U1(P09234);TSC22(Q9Y3Q8);Q06455-2	Evidence at protein level	X-ray crystallography (3)	0..24,87..203,209..210,246..322,363..379,441..506,530..537,595..616,721..731,751	45.9	0	No	No	No	No	No			145.0	343.0	488.0	0.19	21.0	2023-08-02	2023-07-09	Not applicable	Not applicable		Not applicable
Q9BRS2	RIOK1	RIOK1 RIO1	Yes	MDYRRLLMSRVVPGQFDDADSSDSENRDLKTVKEKDDILFEDLQDNVNENGEGEIEDEEEEGYDDDDDDWDWDEGVGKLAKGYVWNGGSNPQANRQTSDSSSAKMSTPADKVLRKFENKINLDKLNVTDSVINKVTEKSRQKEADMYRIKDKADRATVEQVLDPRTRMILFKMLTRGIITEINGCISTGKEANVYHASTANGESRAIKIYKTSILVFKDRDKYVSGEFRFRHGYCKGNPRKMVKTWAEKEMRNLIRLNTAEIPCPEPIMLRSHVLVMSFIGKDDMPAPLLKNVQLSESKARELYLQVIQYMRRMYQDARLVHADLSEFNMLYHGGGVYIIDVSQSVEHDHPHALEFLRKDCANVNDFFMRHSVAVMTVRELFEFVTDPSITHENMDAYLSKAMEIASQRTKEERSSQDHVDEEVFKRAYIPRTLNEVKNYERDMDIIMKLKEEDMAMNAQQDNILYQTVTGLKKDLSGVQKVPALLENQVEERTCSDSEDIGSSECSDTDSEEQGDHARPKKHTTDPDIDKKERKKMVKEAQREKRKNKIPKHVKKRKEKTAKTKKGK	568.0	Cytoplasm;cytosol	FUNCTION: Involved in the final steps of cytoplasmic maturation of the 40S ribosomal subunit. Involved in processing of 18S-E pre-rRNA to the mature 18S rRNA. Required for the recycling of NOB1 and PNO1 from the late 40S precursor (PubMed:22072790). The association with the very late 40S subunit intermediate may involve a translation-like checkpoint point cycle preceeding the binding to the 60S ribosomal subunit (By similarity). Despite the protein kinase domain is proposed to act predominantly as an ATPase (By similarity). The catalytic activity regulates its dynamic association with the 40S subunit (By similarity). In addition to its role in ribosomal biogenesis acts as an adapter protein by recruiting NCL/nucleolin the to PRMT5 complex for its symmetrical methylation (PubMed:21081503). {ECO:0000250|UniProtKB:G0S3J5, ECO:0000250|UniProtKB:Q12196, ECO:0000269|PubMed:21081503, ECO:0000269|PubMed:22072790}.	maturation of SSU-rRNA;phosphorylation;positive regulation of rRNA processing;ribosomal small subunit biogenesis	ATP binding;hydrolase activity;metal ion binding;protein serine kinase activity;protein serine/threonine kinase activity	cytosol;methyltransferase complex;nucleoplasm;preribosome, small subunit precursor				Protein kinase superfamily, RIO-type Ser/Thr kinase family	PROTEIN(O14744)	Evidence at protein level	Electron microscopy (7); X-ray crystallography (3)	0..161,213..219,231..237,411..417,450..463,488..529,565..568	41.7	0	No	No	No	No	No			59.0	299.0	358.0	0.1	57.0	2023-04-10	1969-06-01	Not applicable	Not applicable		Not applicable
Q9BRS8	LARP6	LARP6	No	MAQSGGEARPGPKTAVQIRVAIQEAEDVDELEDEEEGAETRGAGDPARYLSPGWGSASEEEPSRGHSGTTASGGENEREDLEQEWKPPDEELIKKLVDQIEFYFSDENLEKDAFLLKHVRRNKLGYVSVKLLTSFKKVKHLTRDWRTTAHALKYSVVLELNEDHRKVRRTTPVPLFPNENLPSKMLLVYDLYLSPKLWALATPQKNGRVQEKVMEHLLKLFGTFGVISSVRILKPGRELPPDIRRISSRYSQVGTQECAIVEFEEVEAAIKAHEFMITESQGKENMKAVLIGMKPPKKKPAKDKNHDEEPTASIHLNKSLNKRVEELQYMGDESSANSSSDPESNPTSPMAGRRHAATNKLSPSGHQNLFLSPNASPCTSPWSSPLAQRKGVSRKSPLAEEGRLNCSTSPEIFRKCMDYSSDSSVTPSGSPWVRRRRQAEMGTQEKSPGTSPLLSRKMQTADGLPVGVLRLPRGPDNTRGFHGHERSRACV	491.0	Cytoplasm;Nucleus	FUNCTION: Regulates the coordinated translation of type I collagen alpha-1 and alpha-2 mRNAs, CO1A1 and CO1A2. Stabilizes mRNAs through high-affinity binding of a stem-loop structure in their 5' UTR. This regulation requires VIM and MYH10 filaments, and the helicase DHX9. {ECO:0000269|PubMed:20603131, ECO:0000269|PubMed:21746880, ECO:0000269|PubMed:22190748}.	positive regulation of collagen biosynthetic process;positive regulation of mRNA binding;positive regulation of translation;RNA processing	mRNA 5'-UTR binding;mRNA binding;myosin binding;RNA binding;RNA stem-loop binding;sequence-specific mRNA binding	cytoplasm;nucleus;polysome;ribonucleoprotein complex		TISSUE SPECIFICITY: Expressed in numerous tissues. {ECO:0000269|PubMed:17383118}.				Evidence at protein level	NMR spectroscopy (2)	0..85,174..183,191..210,236..255,280..285,292..430,440..491	66.2	0	No	No	No	No	No			72.0	13.0	85.0	0.15	36.0	1933-07-01	1933-07-01	Not applicable	Not applicable		Not applicable
Q9BRT2	UQCC2	UQCC2 C6orf125 MNF1	Yes	MAASRYRRFLKLCEEWPVDETKRGRDLGAYLRQRVAQAFREGENTQVAEPEACDQMYESLARLHSNYYKHKYPRPRDTSFSGLSLEEYKLILSTDTLEELKEIDKGMWKKLQEKFAPKGPEEDHKA	126.0	Mitochondrion matrix;mitochondrion nucleoid;Mitochondrion;Mitochondrion intermembrane space;Mitochondrion inner membrane	FUNCTION: Required for the assembly of the ubiquinol-cytochrome c reductase complex (mitochondrial respiratory chain complex III or cytochrome b-c1 complex). Plays a role in the modulation of respiratory chain activities such as oxygen consumption and ATP production and via its modulation of the respiratory chain activity can regulate skeletal muscle differentiation and insulin secretion by pancreatic beta-cells. Involved in cytochrome b translation and/or stability. {ECO:0000269|PubMed:22363741, ECO:0000269|PubMed:24385928}.	mitochondrial respiratory chain complex III assembly;positive regulation of mitochondrial translation;regulation of insulin secretion;regulation of oxidative phosphorylation;regulation of skeletal muscle cell differentiation		mitochondrial inner membrane;mitochondrial intermembrane space;mitochondrial matrix;mitochondrial nucleoid;mitochondrion;nuclear body		TISSUE SPECIFICITY: Pancreas, skeletal muscle, kidney, liver and heart. {ECO:0000269|PubMed:22363741}.	DISEASE: Mitochondrial complex III deficiency, nuclear 7 (MC3DN7) [MIM:615824]: A form of mitochondrial complex III deficiency, a disorder of the mitochondrial respiratory chain resulting in a highly variable phenotype depending on which tissues are affected. MC3DN7 is characterized by severe intrauterine growth retardation, neonatal lactic acidosis and renal tubular dysfunction. Additional clinical features include a dysmorphic facial appearance, delayed psychomotor development, autistic features, aggressive behavior, and mild sensorineural hearing loss. {ECO:0000269|PubMed:24385928}. Note=The disease is caused by variants affecting the gene represented in this entry.		CYCLIN-DEPENDENT(P55273);EXOCYST(Q8IYI6);GUANINE(Q9P2W3);PROBABLE(Q13064);MORF4(Q9Y605);NUCLEAR(Q9H7Z3);THIOREDOXIN,(Q99757);P60880-2;P0DI81-3;Q7L2R6-2	Evidence at protein level		0..3,117..126	2023-03-10	0															Not applicable	Not applicable		Not applicable
Q9BRT3	MIEN1	MIEN1 C17orf37 RDX12 XTP4	Yes	MSGEPGQTSVAPPPEEVEPGSGVRIVVEYCEPCGFEATYLELASAVKEQYPGIEIESRLGGTGAFEIEINGQLVFSKLENGGFPYEKDLIEAIRRASNGETLEKITNSRPPCVIL	115.0	Cytoplasm;cytosol;Cell membrane;Lipid-anchor;Cytoplasmic side	FUNCTION: Increases cell migration by inducing filopodia formation at the leading edge of migrating cells. Plays a role in regulation of apoptosis, possibly through control of CASP3. May be involved in a redox-related process. {ECO:0000269|PubMed:19503095, ECO:0000269|PubMed:21628459}.	apoptotic process;negative regulation of apoptotic process;positive regulation of cell migration;positive regulation of filopodium assembly;response to selenium ion		centriolar satellite;cytosol;intrinsic component of the cytoplasmic side of the plasma membrane;nucleoplasm;plasma membrane		TISSUE SPECIFICITY: Among normal tissues, present only in Leydig cells. Strongly up-regulated in breast cancers and in brain cancer distant metastasis (at protein level). Up-regulated in prostate cancer cells and in the higher grades of prostate adenocarcinoma (at protein level). {ECO:0000269|PubMed:17121940, ECO:0000269|PubMed:19503095}.		SelWTH family	AT-RICH(Q03989);DNA(Q96D03);GOLGI(Q9H8Y8);H2.0-LIKE(Q14774);HIGH(P26583);POU(P78424);PROTO-ONCOGENE(Q04864);THYROID(Q15654);HOMEOBOX(O95231);Q8WUI4-6;Q04864-2;A0A0C4DGF1	Evidence at protein level	NMR spectroscopy (1)	0..21,81..81,106..115	2023-08-27	0															Not applicable	Not applicable		Not applicable
Q9BRT8	ZNG1A	ZNG1A CBWD1	No	MLPAVGSADEEEDPAEEDCPELVPIETTQSEEEEKSGLGAKIPVTIITGYLGAGKTTLLNYILTEQHSKRVAVILNEFGEGSALEKSLAVSQGGELYEEWLELRNGCLCCSVKDSGLRAIENLMQKKGKFDYILLETTGLADPGAVASMFWVDAELGSDIYLDGIITIVDSKYGLKHLTEEKPDGLINEATRQVALADAILINKTDLVPEEDVKKLRTTIRSINGLGQILETQRSRVDLSNVLDLHAFDSLSGISLQKKLQHVPGTQPHLDQSIVTITFEVPGNAKEEHLNMFIQNLLWEKNVRNKDNHCMEVIRLKGLVSIKDKSQQVIVQGVHELYDLEETPVSWKDDTERTNRLVLLGRNLDKDILKQLFIATVTETEKQWTTRFQEDQVCT	395.0	Nucleus	FUNCTION: Zinc chaperone that directly transfers zinc cofactor to target metalloproteins, thereby activating them. Catalyzes zinc insertion into the active site of methionine aminopeptidase METAP1, which function to cleave the initiator methionine from polypeptides during or after protein translation. Mechanistically, the N-terminal psi-PxLVp motif binds to the C6H2-type zinc finger of inactive form of METAP1. After formation of the docked complex, zinc is transferred from the CXCC motif in the GTPase domain of ZNG1A to the zinc binding site in the peptidase domain of METAP1 in a process requiring GTP hydrolysis. GTP/GDP exchange is required for release of active METAP1. {ECO:0000250|UniProtKB:Q8VEH6}.	kidney development	ATP binding	cytoplasm;nucleus		TISSUE SPECIFICITY: Ubiquitously expressed. Up-regulated in cultured astrocytes treated with dopamine. {ECO:0000269|PubMed:15233989}.	DISEASE: Note=Congenital anomalies of the kidney and urinary tract (CAKUT). A disorder encompassing a broad spectrum of renal and urinary tract malformations that include renal agenesis, kidney hypodysplasia, multicystic kidney dysplasia, duplex collecting system, posterior urethral valves and ureter abnormalities. Congenital anomalies of kidney and urinary tract are the commonest cause of chronic kidney disease in children (PubMed:31862704). Disease susceptibility may be associated with variants affecting the gene represented in this entry (PubMed:31862704). {ECO:0000269|PubMed:31862704}.	SIMIBI class G3E GTPase family, ZNG1 subfamily	PROTEIN(Q8WUW1);PROTEIN(P01100);GROWTH(P62993);PROTEIN(Q99909);CYTOCHROME(P31930);ZINC(Q96E35);O75460-2;Q0VDC6	Evidence at protein level		0..39,76..119,152..158,262..272,350..351,379..395	2023-04-30	0	No	No	No	No	No			42.0	129.0	171.0	0.11	27.0	1984-06-01	1954-03-01	Not applicable	Not applicable		Not applicable
Q9BRT9	GINS4	GINS4 SLD5	No	MTEEVDFLGQDSDGGSEEVVLTPAELIERLEQAWMNEKFAPELLESKPEIVECVMEQLEHMEENLRRAKREDLKVSIHQMEMERIRYVLSSYLRCRLMKIEKFFPHVLEKEKTRPEGEPSSLSPEELAFAREFMANTESYLKNVALKHMPPNLQKVDLFRAVPKPDLDSYVFLRVRERQENILVEPDTDEQRDYVIDLEKGSQHLIRYKTIAPLVASGAVQLI	223.0	Nucleus;Chromosome;Cytoplasm	FUNCTION: Required for correct functioning of the GINS complex, a complex that plays an essential role in the initiation of DNA replication, and progression of DNA replication forks (PubMed:17417653, PubMed:28414293). GINS complex is a core component of CDC45-MCM-GINS (CMG) helicase, the molecular machine that unwinds template DNA during replication, and around which the replisome is built (PubMed:32453425, PubMed:34694004, PubMed:34700328, PubMed:35585232). {ECO:0000269|PubMed:17417653, ECO:0000269|PubMed:28414293, ECO:0000269|PubMed:32453425, ECO:0000269|PubMed:34694004, ECO:0000269|PubMed:34700328, ECO:0000269|PubMed:35585232}.	DNA unwinding involved in DNA replication;double-strand break repair via break-induced replication;inner cell mass cell proliferation;positive regulation of DNA primase activity;positive regulation of DNA-directed DNA polymerase activity		CMG complex;cytoplasm;GINS complex;nucleoplasm;nucleus				GINS4/SLD5 family	BRIDGING(Q9NQY0);BETA-CATENIN-INTERACTING(Q9NSA3);DNA(Q9NPF5);DNA(Q9Y248);LIM/HOMEOBOX(Q68G74);MINI-CHROMOSOME(Q9BTE3);PRE-B-CELL(Q9BYU1);APOPTOSIS-STIMULATING(Q96KQ4);PUTATIVE(A0A0B4J2F2);Q96L93-6	Evidence at protein level	Electron microscopy (4); X-ray crystallography (3)	0..19,224	2023-05-08	0	No	No	No	No	No			37.0	0.0	37.0	0.17	14.0	2028-06-01	2017-07-01	Not applicable	Not applicable		Not applicable
Q9BRU9	UTP23	UTP23 C8orf53	Yes	MKITRQKHAKKHLGFFRNNFGVREPYQILLDGTFCQAALRGRIQLREQLPRYLMGETQLCTTRCVLKELETLGKDLYGAKLIAQKCQVRNCPHFKNAVSGSECLLSMVEEGNPHHYFVATQDQNLSVKVKKKPGVPLMFIIQNTMVLDKPSPKTIAFVKAVESGQLVSVHEKESIKHLKEEQGLVKNTEQSRRKKRKKISGPNPLSCLKKKKKAPDTQSSASEKKRKRKRIRNRSNPKVLSEKQNAEGE	249.0	Nucleus;nucleolus	FUNCTION: Involved in rRNA-processing and ribosome biogenesis. {ECO:0000250}.	endonucleolytic cleavage in 5'-ETS of tricistronic rRNA transcript (SSU-rRNA, 5.8S rRNA, LSU-rRNA)	mRNA 3'-UTR binding;mRNA 5'-UTR binding;RNA binding;small ribosomal subunit rRNA binding	nucleolus;small-subunit processome				UTP23/FCF1 family, UTP23 subfamily	CYSTEINE-RICH(A8MQ03);GOLGIN(Q08379);PROGRANULIN(P28799);KERATIN,(Q15323);KERATIN,(O76011);KERATIN,(O76015);KERATIN,(Q6A162);KERATIN-ASSOCIATED(Q8IUG1);KERATIN-ASSOCIATED(P60370);KERATIN-ASSOCIATED(P60410);KERATIN-ASSOCIATED(P60411);KERATIN-ASSOCIATED(P60328);NF-KAPPA-B(Q8NI38);NOTCH(Q7Z3S9);NOTCH(P0DPK4);HIGH(O76083);TRANSCRIPTION(P15884);AP-4(Q96N21);TNF(Q12933);TRIBBLES(Q96RU7);E3(P36406);ZINC(P14373);Q6FHY5;Q9UJV3-2	Evidence at protein level		0..1,186..249	2023-03-25	0	No	No	No	No	No			55.0	11.0	66.0	0.22	35.0	2023-06-14	1983-06-01	Not applicable	Not applicable		Not applicable
Q9BRV3	SLC50A1	SLC50A1 RAG1AP1 SCP	No	MEAGGFLDSLIYGACVVFTLGMFSAGLSDLRHMRMTRSVDNVQFLPFLTTEVNNLGWLSYGALKGDGILIVVNTVGAALQTLYILAYLHYCPRKRVVLLQTATLLGVLLLGYGYFWLLVPNPEARLQQLGLFCSVFTISMYLSPLADLAKVIQTKSTQCLSYPLTIATLLTSASWCLYGFRLRDPYIMVSNFPGIVTSFIRFWLFWKYPQEQDRNYWLLQT	221.0	Golgi apparatus membrane;Multi-pass membrane protein;Cell membrane	FUNCTION: Mediates sugar transport across membranes. May stimulate V(D)J recombination by the activation of RAG1. {ECO:0000269|PubMed:21107422}.	carbohydrate transport;hexose transmembrane transport	glucoside transmembrane transporter activity;sugar transmembrane transporter activity	endomembrane system;Golgi apparatus;Golgi membrane;integral component of membrane;plasma membrane		TISSUE SPECIFICITY: Ubiquitously expressed with highest expression in oviduct, epididymis and intestine. {ECO:0000269|PubMed:21107422}.		SWEET sugar transporter family	TRANSCRIPTION(Q96E29);SYNTENIN-1(O00560);NONSENSE-MEDIATED(Q9H0W8)	Evidence at protein level		0..3,211..221	2023-03-06	6	No	No	No	No	No			63.0	0.0	63.0	0.29	5.0	2026-02-01	1952-04-01	Not applicable	Not applicable		Not applicable
Q9BRV8	SIKE1	SIKE1 SIKE	Yes	MSCTIEKILTDAKTLLERLREHDAAAESLVDQSAALHRRVAAMREAGTALPDQYQEDASDMKDMSKYKPHILLSQENTQIRDLQQENRELWISLEEHQDALELIMSKYRKQMLQLMVAKKAVDAEPVLKAHQSHSAEIESQIDRICEMGEVMRKAVQVDDDQFCKIQEKLAQLELENKELRELLSISSESLQARKENSMDTASQAIK	207.0	Cytoplasm	FUNCTION: Physiological suppressor of IKK-epsilon and TBK1 that plays an inhibitory role in virus- and TLR3-triggered IRF3. Inhibits TLR3-mediated activation of interferon-stimulated response elements (ISRE) and the IFN-beta promoter. May act by disrupting the interactions of IKBKE or TBK1 with TICAM1/TRIF, IRF3 and DDX58/RIG-I. Does not inhibit NF-kappa-B activation pathways. {ECO:0000269|PubMed:16281057}.		protein kinase binding;small GTPase binding	cytosol		TISSUE SPECIFICITY: Widely expressed. Expressed in brain, heart, skeletal muscle, colon, thymus, spleen, kidney, liver, small intestine, placenta, lung and leukocytes. Present in all cell lines tested (at protein level). {ECO:0000269|PubMed:16281057}.		SIKE family	CENTROMERE(Q7L2Z9);CANCER/TESTIS(P78358);PROTEIN(Q96HA8);SYNTAXIN-11(O75558);TRAF3-INTERACTING(Q9Y228);ALPHA-TAXILIN(P40222);BETA-TAXILIN(Q8N3L3);O43439-4;Q9UIL1-3;Q13033-2;Q53FD0-2	Evidence at protein level	X-ray crystallography (3)	0..3,47..69,119..123,196..207	2023-08-20	0	No	No	No	No	No			48.0	13.0	61.0	0.23	16.0	1973-07-01	2023-08-05	Not applicable	Not applicable		Not applicable
Q9BRX2	PELO	PELO CGI-17	Yes	MKLVRKNIEKDNAGQVTLVPEEPEDMWHTYNLVQVGDSLRASTIRKVQTESSTGSVGSNRVRTTLTLCVEAIDFDSQACQLRVKGTNIQENEYVKMGAYHTIELEPNRQFTLAKKQWDSVVLERIEQACDPAWSADVAAVVMQEGLAHICLVTPSMTLTRAKVEVNIPRKRKGNCSQHDRALERFYEQVVQAIQRHIHFDVVKCILVASPGFVREQFCDYLFQQAVKTDNKLLLENRSKFLQVHASSGHKYSLKEALCDPTVASRLSDTKAAGEVKALDDFYKMLQHEPDRAFYGLKQVEKANEAMAIDTLLISDELFRHQDVATRSRYVRLVDSVKENAGTVRIFSSLHVSGEQLSQLTGVAAILRFPVPELSDQEGDSSSEED	385.0	Nucleus;Cytoplasm	FUNCTION: Cotranslational quality control factor involved in the No-Go Decay (NGD) pathway (PubMed:21448132, PubMed:29861391). In the presence of ABCE1 and HBS1L, is required for 48S complex formation from 80S ribosomes and dissociation of vacant 80S ribosomes (PubMed:21448132). Together with HBS1L and in presence of ABCE1, recognizes stalled ribosomes and promotes dissociation of elongation complexes assembled on non-stop mRNAs; this triggers endonucleolytic cleavage of the mRNA, a mechanism to release non-functional ribosomes and to degrade damaged mRNAs as part of the No-Go Decay (NGD) pathway (PubMed:21448132). As part of the PINK1-regulated signaling, upon mitochondrial damage is recruited to the ribosome/mRNA-ribonucleoprotein complex associated to mitochondrial outer membrane thereby enabling the recruitment of autophagy receptors and induction of mitophagy (PubMed:29861391). {ECO:0000269|PubMed:21448132, ECO:0000269|PubMed:29861391}.	cell cycle;cell division;chromosome organization;endoderm development;inner cell mass cell proliferation;mesenchymal to epithelial transition;nonfunctional rRNA decay;nuclear-transcribed mRNA catabolic process, no-go decay;nuclear-transcribed mRNA catabolic process, non-stop decay;positive regulation of BMP signaling pathway;regulation of translation;ribosome disassembly;RNA surveillance;stem cell population maintenance	endonuclease activity;metal ion binding	cytoplasm;nucleus		TISSUE SPECIFICITY: Ubiquitously expressed. {ECO:0000269|PubMed:11060452}.		Eukaryotic release factor 1 family, Pelota subfamily	BAG(O95817);DYNEIN(P63172);EUKARYOTIC(O75821);HCLS1-ASSOCIATED(O00165);HBS1-LIKE(Q9Y450);HEAT(P04792);HUNTINGTIN(P42858);INTERCELLULAR(P05362);HISTONE(Q92993);KERATIN-ASSOCIATED(P59991);LIM(P61968);S-ADENOSYLMETHIONINE(P31153);MYG1(Q9HB07);NEUROFILAMENT(P07196);PROTEIN(P17252);RIBOSE-PHOSPHATE(P60891);SUSHI(P78539);WOLFRAMIN(O76024);14-3-3(P61981);P11362-2;P21333-2;D9YZV0;O60333-2;Q8TAP4-4;Q6FHY5;P62937-2;Q15047-2	Evidence at protein level	Electron microscopy (4); NMR spectroscopy (1); X-ray crystallography (1)	131..135,267..268,320..321,373..385	2023-07-05	0	No	No	No	No	No			48.0	337.0	385.0	0.12	23.0	1997-05-01	2023-06-01	Not applicable	Not applicable		Not applicable
Q9BRX5	GINS3	GINS3 PSF3	No	MSEAYFRVESGALGPEENFLSLDDILMSHEKLPVRTETAMPRLGAFFLERSAGAETDNAVPQGSKLELPLWLAKGLFDNKRRILSVELPKIYQEGWRTVFSADPNVVDLHKMGPHFYGFGSQLLHFDSPENADISQSLLQTFIGRFRRIMDSSQNAYNEDTSALVARLDEMERGLFQTGQKGLNDFQCWEKGQASQITASNLVQNYKKRKFTDMED	216.0	Nucleus;Chromosome	FUNCTION: Required for correct functioning of the GINS complex, a complex that plays an essential role in the initiation of DNA replication, and progression of DNA replication forks (PubMed:17417653, PubMed:28414293). GINS complex is a core component of CDC45-MCM-GINS (CMG) helicase, the molecular machine that unwinds template DNA during replication, and around which the replisome is built (PubMed:32453425, PubMed:34694004, PubMed:34700328, PubMed:35585232). {ECO:0000269|PubMed:17417653, ECO:0000269|PubMed:28414293, ECO:0000269|PubMed:32453425, ECO:0000269|PubMed:34694004, ECO:0000269|PubMed:34700328, ECO:0000269|PubMed:35585232}.	DNA unwinding involved in DNA replication;mitotic DNA replication initiation;positive regulation of DNA primase activity;positive regulation of DNA-directed DNA polymerase activity		CMG complex;GINS complex;nucleoplasm;nucleus				GINS3/PSF3 family	AXONEMAL(O14645);INTERCELLULAR(Q9UMF0);KRUEPPEL-LIKE(O14901);NUCLEOPORIN(Q9BVL2);SWI/SNF-RELATED(Q96GM5);CYTOCHROME(P14927);PROTEIN(Q08AM6);PROTEIN(Q08AM6);P46379-2;Q9UI47-2;O75190-2;A0A024R8L2;Q6KB66-2;O75865-2;Q6FHY5	Evidence at protein level	Electron microscopy (4); X-ray crystallography (3)	0..5,48..57,207..216	2023-06-11	0	No	No	No	No	No			69.0	111.0	180.0	0.32	11.0	2023-09-05	2023-02-06	Not applicable	Not applicable		Not applicable
Q9BRX8	PRXL2A	PRXL2A C10orf58 FAM213A PAMM PRO2290 PSEC0139 UNQ611/PRO1198	No	MSFLQDPSFFTMGMWSIGAGALGAAALALLLANTDVFLSKPQKAALEYLEDIDLKTLEKEPRTFKAKELWEKNGAVIMAVRRPGCFLCREEAADLSSLKSMLDQLGVPLYAVVKEHIRTEVKDFQPYFKGEIFLDEKKKFYGPQRRKMMFMGFIRLGVWYNFFRAWNGGFSGNLEGEGFILGGVFVVGSGKQGILLEHREKEFGDKVNLLSVLEAAKMIKPQTLASEKK	229.0	Cytoplasm;Secreted	FUNCTION: Involved in redox regulation of the cell (PubMed:26438880, PubMed:19951071). Acts as an antioxidant (PubMed:19951071, PubMed:26438880). Inhibits TNFSF11-induced NFKB1 and JUN activation and osteoclast differentiation (PubMed:19951071). May affect bone resorption and help to maintain bone mass (PubMed:19951071). Acts as a negative regulator of macrophage-mediated inflammation by inhibiting macrophage production of inflammatory cytokines, probably through suppression of the MAPK signaling pathway (PubMed:26438880). {ECO:0000269|PubMed:19951071, ECO:0000269|PubMed:26438880}.	regulation of osteoclast differentiation	antioxidant activity	cytoplasm;extracellular region		TISSUE SPECIFICITY: Expressed in CSF1 and TNFSF11-stimulated CD14(+) peripheral blood mononuclear cells (PBMCs). {ECO:0000269|PubMed:19951071}.		Peroxiredoxin-like PRXL2 family, PRXL2A subfamily		Evidence at protein level		0..15,41..44,223..229	2023-04-11	1	No	No	No	No	No			43.0	147.0	190.0	0.19	22.0	1961-09-01	1937-04-01	Not applicable	Not applicable		Not applicable
Q9BRX9	WDR83	WDR83 MORG1	No	MAFPEPKPRPPELPQKRLKTLDCGQGAVRAVRFNVDGNYCLTCGSDKTLKLWNPLRGTLLRTYSGHGYEVLDAAGSFDNSSLCSGGGDKAVVLWDVASGQVVRKFRGHAGKVNTVQFNEEATVILSGSIDSSIRCWDCRSRRPEPVQTLDEARDGVSSVKVSDHEILAGSVDGRVRRYDLRMGQLFSDYVGSPITCTCFSRDGQCTLVSSLDSTLRLLDKDTGELLGEYKGHKNQEYKLDCCLSERDTHVVSCSEDGKVFFWDLVEGALALALPVGSGVVQSLAYHPTEPCLLTAMGGSVQCWREEAYEAEDGAG	315.0	Cytoplasm;Nucleus	FUNCTION: Molecular scaffold protein for various multimeric protein complexes. Acts as a module in the assembly of a multicomponent scaffold for the ERK pathway, linking ERK responses to specific agonists. At low concentrations it enhances ERK activation, whereas high concentrations lead to the inhibition of ERK activation. Also involved in response to hypoxia by acting as a negative regulator of HIF1A/HIF-1-alpha via its interaction with EGLN3/PHD3. May promote degradation of HIF1A. May act by recruiting signaling complexes to a specific upstream activator (By similarity). May also be involved in pre-mRNA splicing. {ECO:0000250}.	inflammatory response to wounding;mRNA splicing, via spliceosome;regulation of I-kappaB kinase/NF-kappaB signaling;response to hypoxia;response to lipopolysaccharide;RNA splicing, via transesterification reactions		catalytic step 2 spliceosome;endosome membrane;spliceosomal complex				WD repeat MORG1 family	ATAXIN-1(P54253);B-CELL(P41182);ADAPTER(P46108);AXONEMAL(O14645);FIBROBLAST(O43559);GLIAL(P14136);HOMEOBOX(P49639);HEAT(P04792);JUNCTOPHILIN-3(Q8WXH2);BTB/POZ(Q7L273);KELCH-LIKE(Q14145);KRUEPPEL-LIKE(O14901);LON(Q17RB8);NADH(P19404);PEPTIDYL-PROLYL(Q9Y3C6);5'-AMP-ACTIVATED(O43741);PRE-MRNA-PROCESSING-SPLICING(Q6P2Q9);RIBOSE-PHOSPHATE(P60891);RING(Q9Y3C5);SPLICING(Q15427);U1(P09234);SPROUTY-RELATED,(Q7Z699);TAR(Q13148);T-CELL(O43711);TRANSTHYRETIN(P02766);UBIQUITIN-LIKE(Q9BZL1);PROTEIN(Q08AM6);WOLFRAMIN(O76024);ZINC(P36508);Q96A83-2;G5E9A7;O75190-2;Q9H5Z6-2;P21333-2;Q9Y223-2;O60333-2;Q86UR1-2;D3DTS7	Evidence at protein level		0..9,311..315	2023-08-03	0	No	No	No	No	No			59.0	160.0	219.0	0.19	14.0	1944-04-01	1967-06-01	Not applicable	Not applicable		Not applicable
Q9BRZ2	TRIM56	TRIM56 RNF109	Yes	MVSHGSSPSLLEALSSDFLACKICLEQLRAPKTLPCLHTYCQDCLAQLADGGRVRCPECRETVPVPPEGVASFKTNFFVNGLLDLVKARACGDLRAGKPACALCPLVGGTSTGGPATARCLDCADDLCQACADGHRCTRQTHTHRVVDLVGYRAGWYDEEARERQAAQCPQHPGEALRFLCQPCSQLLCRECRLDPHLDHPCLPLAEAVRARRPGLEGLLAGVDNNLVELEAARRVEKEALARLREQAARVGTQVEEAAEGVLRALLAQKQEVLGQLRAHVEAAEEAARERLAELEGREQVARAAAAFARRVLSLGREAEILSLEGAIAQRLRQLQGCPWAPGPAPCLLPQLELHPGLLDKNCHLLRLSFEEQQPQKDGGKDGAGTQGGEESQSRREDEPKTERQGGVQPQAGDGAQTPKEEKAQTTREEGAQTLEEDRAQTPHEDGGPQPHRGGRPNKKKKFKGRLKSISREPSPALGPNLDGSGLLPRPIFYCSFPTRMPGDKRSPRITGLCPFGPREILVADEQNRALKRFSLNGDYKGTVPVPEGCSPCSVAALQSAVAFSASARLYLINPNGEVQWRRALSLSQASHAVAALPSGDRVAVSVAGHVEVYNMEGSLATRFIPGGKASRGLRALVFLTTSPQGHFVGSDWQQNSVVICDGLGQVVGEYKGPGLHGCQPGSVSVDKKGYIFLTLREVNKVVILDPKGSLLGDFLTAYHGLEKPRVTTMVDGRYLVVSLSNGTIHIFRVRSPDS	755.0	Cytoplasm	FUNCTION: E3 ubiquitin-protein ligase that plays a key role in innate antiviral immunity by mediating ubiquitination of CGAS and STING1 (PubMed:21289118, PubMed:29426904). In response to pathogen- and host-derived double-stranded DNA (dsDNA), targets STING1 to 'Lys-63'-linked ubiquitination, thereby promoting its homodimerization, a step required for the production of type I interferon IFN-beta (By similarity). Also mediate monoubiquitination of CGAS, thereby promoting CGAS oligomerization and subsequent activation (PubMed:29426904). Independently of its E3 ubiquitin ligase activity, positive regulator of TLR3 signaling. Potentiates extracellular double stranded RNA (dsRNA)-induced expression of IFNB1 and interferon-stimulated genes ISG15, IFIT1/ISG56, CXCL10, OASL and CCL5/RANTES (PubMed:22948160). Promotes establishment of an antiviral state by TLR3 ligand and TLR3-mediated chemokine induction following infection by hepatitis C virus (PubMed:22948160). {ECO:0000250|UniProtKB:Q80VI1, ECO:0000269|PubMed:21289118, ECO:0000269|PubMed:22948160, ECO:0000269|PubMed:29426904}.	defense response to virus;innate immune response;positive regulation of DNA-templated transcription;positive regulation of interferon-beta production;positive regulation of type I interferon-mediated signaling pathway;protein K63-linked ubiquitination;protein monoubiquitination;regulation of type I interferon production;response to type I interferon	RNA binding;ubiquitin protein ligase activity;ubiquitin-protein transferase activity;zinc ion binding	chromatin;cytoplasm;cytosol;nucleoplasm	PATHWAY: Protein modification; protein ubiquitination. {ECO:0000269|PubMed:21289118, ECO:0000269|PubMed:29426904}.	TISSUE SPECIFICITY: Widely expressed (at protein level). {ECO:0000269|PubMed:21289118}.		TRIM/RBCC family	TIR(Q8IUC6)	Evidence at protein level	X-ray crystallography (1)	0..16,88..98,110..112,338..347,357..363,373..487,588..590,629..633,674..678,753..755	2023-04-23	0	No	No	No	No	No			139.0	98.0	237.0	0.18	29.0	1984-03-01	1948-08-01	Not applicable	RING		Not applicable
Q9BS16	CENPK	CENPK ICEN37 FKSG14	No	MNQEDLDPDSTTDVGDVTNTEEELIRECEEMWKDMEECQNKLSLIGTETLTDSNAQLSLLIMQVKCLTAELSQWQKKTPETIPLTEDVLITLGKEEFQKLRQDLEMVLSTKESKNEKLKEDLEREQRWLDEQQQIMESLNVLHSELKNKVETFSESRIFNELKTKMLNIKEYKEKLLSTLGEFLEDHFPLPDRSVKKKKKNIQESSVNLITLHEMLEILINRLFDVPHDPYVKISDSFWPPYVELLLRNGIALRHPEDPTRIRLEAFHQ	269.0	Nucleus;Chromosome;centromere;kinetochore	FUNCTION: Component of the CENPA-CAD (nucleosome distal) complex, a complex recruited to centromeres which is involved in assembly of kinetochore proteins, mitotic progression and chromosome segregation. May be involved in incorporation of newly synthesized CENPA into centromeres via its interaction with the CENPA-NAC complex. Acts in coordination with KNL1 to recruit the NDC80 complex to the outer kinetochore. {ECO:0000269|PubMed:16622420, ECO:0000269|PubMed:16716197, ECO:0000269|PubMed:18045986}.	kinetochore assembly;mitotic sister chromatid segregation		cytosol;kinetochore;nucleoplasm		TISSUE SPECIFICITY: Detected in several fetal organs with highest levels in fetal liver. In adults, it is weakly expressed in lung and placenta. {ECO:0000269|PubMed:8950979}.	DISEASE: Note=Chromosomal aberrations involving CENPK are a cause of acute leukemias. Translocation t(5;11)(q12;q23) with KMT2A/MLL1. {ECO:0000269|PubMed:8950979}.	CENP-K/MCM22 family	CENTROMERE(Q9H3R5);MORF4(Q96HT8);PEROXISOMAL(O75381);RETICULON-4-INTERACTING(Q8WWV3);WASH(Q9Y3C0);Q86V28	Evidence at protein level		0..18,44..54,78..84,152..153,192..207,268..269	2023-08-20	0	No	No	No	No	No			36.0	233.0	269.0	0.13	24.0	1992-08-01	2023-09-04	Not applicable	Not applicable		Not applicable
Q9BS26	ERP44	ERP44 KIAA0573 TXNDC4 UNQ532/PRO1075	Yes	MHPAVFLSLPDLRCSLLLLVTWVFTPVTTEITSLDTENIDEILNNADVALVNFYADWCRFSQMLHPIFEEASDVIKEEFPNENQVVFARVDCDQHSDIAQRYRISKYPTLKLFRNGMMMKREYRGQRSVKALADYIRQQKSDPIQEIRDLAEITTLDRSKRNIIGYFEQKDSDNYRVFERVANILHDDCAFLSAFGDVSKPERYSGDNIIYKPPGHSAPDMVYLGAMTNFDVTYNWIQDKCVPLVREITFENGEELTEEGLPFLILFHMKEDTESLEIFQNEVARQLISEKGTINFLHADCDKFRHPLLHIQKTPADCPVIAIDSFRHMYVFGDFKDVLIPGKLKQFVFDLHSGKLHREFHHGPDPTDTAPGEQAQDVASSPPESSFQKLAPSEYRYTLLRDRDEL	406.0	Endoplasmic reticulum lumen	FUNCTION: Mediates thiol-dependent retention in the early secretory pathway, forming mixed disulfides with substrate proteins through its conserved CRFS motif (PubMed:11847130, PubMed:14517240). Inhibits the calcium channel activity of ITPR1 (PubMed:15652484). May have a role in the control of oxidative protein folding in the endoplasmic reticulum (PubMed:11847130, PubMed:29858230, PubMed:14517240). Required to retain ERO1A and ERO1B in the endoplasmic reticulum (PubMed:11847130, PubMed:29858230). {ECO:0000269|PubMed:11847130, ECO:0000269|PubMed:14517240, ECO:0000269|PubMed:15652484, ECO:0000269|PubMed:29858230}.	cell redox homeostasis;glycoprotein metabolic process;protein folding;response to endoplasmic reticulum stress;response to unfolded protein	protein disulfide isomerase activity	cell surface;endoplasmic reticulum lumen;endoplasmic reticulum membrane;endoplasmic reticulum-Golgi intermediate compartment;extracellular exosome;extracellular region;specific granule lumen					AMYLOID-BETA(P05067);PROTEIN(P49257);TYROSINE-PROTEIN(P07948);Q06481-5;P48730-2	Evidence at protein level	X-ray crystallography (5)	0..29,368..375,401..406	2023-06-10	0	No	No	No	No	No			75.0	0.0	75.0	0.18	20.0	1993-04-01	1991-05-01	Not applicable	Not applicable		Not applicable
Q9BS34	ZNF670	ZNF670	No	MDSVSFEDVAVAFTQEEWALLDPSQKNLYRDVMQEIFRNLASVGNKSEDQNIQDDFKNPGRNLSSHVVERLFEIKEGSQYGETFSQDSNLNLNKKVSTGVKPCECSVCGKVFICHSALHRHILSHIGNKLFECEECPEKLYHCKQCGKAFISLTSVDRHMVTHTSNGPYKGPVYEKPFDFPSVFQMPQSTYTGEKTYKCKHCDKAFNYSSYLREHERTHTGEKPYACKKCGKSFTFSSSLRQHERSHTGEKPYECKECGKAFSRSTYLGIHERTHTGEKPYECIKCGKAFRCSRVLRVHERTHSGEKPYECKQCGKAFKYSSNLCEHERTHTGVKPYGCKECGKSFTSSSALRSHERTHTGEKPYECKKCGKAFSCSSSLRKHERAYMW	389.0	Nucleus	FUNCTION: May be involved in transcriptional regulation.	cellular lipid metabolic process;lipid metabolic process;regulation of transcription by RNA polymerase II	DNA-binding transcription factor activity, RNA polymerase II-specific;metal ion binding;RNA polymerase II cis-regulatory region sequence-specific DNA binding	nucleus				Krueppel C2H2-type zinc-finger protein family	CASPASE(Q9BWT7);COILED-COIL(Q8IYE1);CYCLIN-D1-BINDING(O95273);CASEIN(P68400);CASEIN(P19784);EGF-CONTAINING(O95967);PROGRANULIN(P28799);HEAT(P04792);KERATIN-ASSOCIATED(P60370);KERATIN-ASSOCIATED(P60409);MYOD(Q99750);MICROTUBULE-ASSOCIATED(Q5JR59);OPTINEURIN(Q96CV9);RING(Q9Y3C5);SPROUTY-RELATED,(Q7Z699);HISTONE-LYSINE(O43463);E3(Q8WV44);TESTIS-SPECIFIC(Q9BZW7);WOLFRAMIN(O76024);Q8TD16-2;O60333-2;Q8N8B7-2	Evidence at protein level		0..4,15..15,34..195,387..389	42.9	0	No	No	No	No	No			25.0	0.0	25.0	0.06	40.0	2028-10-01	2023-04-05	Not applicable	Not applicable		Not applicable
Q9BS40	LXN	LXN	No	MEIPPTNYPASRAALVAQNYINYQQGTPHRVFEVQKVKQASMEDIPGRGHKYHLKFAVEEIIQKQVKVNCTAEVLYPSTGQETAPEVNFTFEGETGKNPDEEDNTFYQRLKSMKEPLEAQNIPDNFGNVSPEMTLVLHLAWVACGYIIWQNSTEDTWYKMVKIQTVKQVQRNDDFIELDYTILLHNIASQEIIPWQMQVLWHPQYGTKVKHNSRLPKEVQLE	222.0	Cytoplasm	FUNCTION: Hardly reversible, non-competitive, and potent inhibitor of CPA1, CPA2 and CPA4. May play a role in inflammation. {ECO:0000269|PubMed:15738388}.	detection of temperature stimulus involved in sensory perception of pain;inflammatory response	heparin binding;metalloendopeptidase inhibitor activity	cytoplasm;extracellular space		TISSUE SPECIFICITY: Highly expressed in heart, prostate, ovary, kidney, pancreas, and colon, moderate or low in other tissues including brain. {ECO:0000269|PubMed:11455960}.		Protease inhibitor I47 (latexin) family	CARBONIC(P07451);CYTOCHROME(P12074);CYTOCHROME(Q9BQA9);DNAJ(Q9NVH1);DIHYDROPYRIMIDINE(Q12882);GERM(Q6UXU4);MELANOMA-ASSOCIATED(P43361);MINICHROMOSOME(Q4G0Z9);PAIRED(P26367);PROTEIN(Q9UQK1);E3(P78317);SH3KBP1-BINDING(Q8TBC3);SPERM-ASSOCIATED(O75391);TRANSMEMBRANE(Q9Y6G1);E3(Q9BWF2);E3(Q9HCM9);ZINC(Q9NP64);ZINC(Q969J2);ZINC(Q8IYX0);Q96DN7;A0A1W2PQB1;Q5DX21-2;Q6X4W1-2;Q5BJH7-5;Q2NKJ9	Evidence at protein level	X-ray crystallography (1)	218..222	2023-03-02	0	No	No	No	No	No			44.0	114.0	158.0	0.2	15.0	1976-06-01	2023-07-02	Not applicable	Not applicable		Not applicable
Q9BS86	ZPBP	ZPBP ZPBP1	No	MEAFALGPARRGRRRTRAAGSLLSRAAILLFISAFLVRVPSSVGHLVRLPRAFRLTKDSVKIVGSTSFPVKAYVMLHQKSPHVLCVTQQLRNAELIDPSFQWYGPKGKVVSVENRTAQITSTGSLVFQNFEESMSGIYTCFLEYKPTVEEIVKRLQLKYAIYAYREPHYYYQFTARYHAAPCNSIYNISFEKKLLQILSKLLLDLSCEISLLKSECHRVKMQRAGLQNELFFAFSVSSLDTEKGPKRCTDHNCEPYKRLFKAKNLIERFFNQQVEILGRRAEQLPQIYYIEGTLQMVWINRCFPGYGMNVQQHPKCPECCVICSPGSYNPRDGIHCLQCNSSLVYGAKTCL	351.0	Cytoplasmic vesicle;secretory vesicle;acrosome membrane;Peripheral membrane protein;Secreted	FUNCTION: Plays a role in acrosome compaction and sperm morphogenesis (PubMed:21911476). Is implicated in sperm-oocyte interaction during fertilization (By similarity). {ECO:0000250|UniProtKB:Q62522, ECO:0000269|PubMed:21911476}.	acrosome assembly;binding of sperm to zona pellucida		acrosomal membrane;acrosomal vesicle;extracellular region;nucleus;zona pellucida receptor complex		TISSUE SPECIFICITY: Expressed specifically in testis. {ECO:0000269|PubMed:17664285}.		Zona pellucida-binding protein Sp38 family		Evidence at transcript level		0..59,112..114,241..252,281..281,352	2023-04-21	1	No	No	No	No	No			56.0	0.0	56.0	0.16	21.0	1998-05-01	2023-12-07	Not applicable	Not applicable		Not applicable
Q9BSA4	TTYH2	TTYH2 C17orf29	No	MQAARVDYIAPWWVVWLHSVPHVGLRLQPVNSTFSPGDESYQESLLFLGLVAAVCLGLNLIFLVAYLVCACHCRRDDAVQTKQHHSCCITWTAVVAGLICCAAVGVGFYGNSETNDGAYQLMYSLDDANHTFSGIDALVSGTTQKMKVDLEQHLARLSEIFAARGDYLQTLKFIQQMAGSVVVQLSGLPVWREVTMELTKLSDQTGYVEYYRWLSYLLLFILDLVICLIACLGLAKRSKCLLASMLCCGALSLLLSWASLAADGSAAVATSDFCVAPDTFILNVTEGQISTEVTRYYLYCSQSGSSPFQQTLTTFQRALTTMQIQVAGLLQFAVPLFSTAEEDLLAIQLLLNSSESSLHQLTAMVDCRGLHKDYLDALAGICYDGLQGLLYLGLFSFLAALAFSTMICAGPRAWKHFTTRNRDYDDIDDDDPFNPQAWRMAAHSPPRGQLHSFCSYSSGLGSQTSLQPPAQTISNAPVSEYMNQAMLFGRNPRYENVPLIGRASPPPTYSPSMRATYLSVADEHLRHYGNQFPA	534.0	Cell membrane;Multi-pass membrane protein	FUNCTION: Probable large-conductance Ca(2+)-activated chloride channel. May play a role in Ca(2+) signal transduction. May be involved in cell proliferation and cell aggregation. {ECO:0000269|PubMed:15010458}.		intracellular calcium activated chloride channel activity;volume-sensitive chloride channel activity	chloride channel complex;plasma membrane		TISSUE SPECIFICITY: Expressed at higher level in brain and testis and at lower levels in heart, ovary, spleen and peripheral blood leukocytes. Up-regulated in 13 of 16 renal cell carcinoma samples examined. Up-regulated in colon carcinoma. {ECO:0000269|PubMed:11597145, ECO:0000269|PubMed:17569141}.		Tweety family	COATOMER(P53618);A5PKU2	Evidence at protein level	Electron microscopy (2)	0..6,72..87,303..304,419..534	2023-02-26	6	No	No	No	No	No			132.0	239.0	371.0	0.25	9.0	1969-01-01	2023-12-04	Not applicable	Not applicable		Not applicable
Q9BSA9	TMEM175	TMEM175	No	MSQPRTPEQALDTPGDCPPGRRDEDAGEGIQCSQRMLSFSDALLSIIATVMILPVTHTEISPEQQFDRSVQRLLATRIAVYLMTFLIVTVAWAAHTRLFQVVGKTDDTLALLNLACMMTITFLPYTFSLMVTFPDVPLGIFLFCVCVIAIGVVQALIVGYAFHFPHLLSPQIQRSAHRALYRRHVLGIVLQGPALCFAAAIFSLFFVPLSYLLMVTVILLPYVSKVTGWCRDRLLGHREPSAHPVEVFSFDLHEPLSKERVEAFSDGVYAIVATLLILDICEDNVPDPKDVKERFSGSLVAALSATGPRFLAYFGSFATVGLLWFAHHSLFLHVRKATRAMGLLNTLSLAFVGGLPLAYQQTSAFARQPRDELERVRVSCTIIFLASIFQLAMWTTALLHQAETLQPSVWFGGREHVLMFAKLALYPCASLLAFASTCLLSRFSVGIFHLMQIAVPCAFLLLRLLVGLALATLRVLRGLARPEHPPPAPTGQDDPQSQLLPAPC	504.0	Endosome membrane;Multi-pass membrane protein;Lysosome membrane	FUNCTION: Organelle-specific potassium channel specifically responsible for potassium conductance in endosomes and lysosomes (PubMed:26317472, PubMed:28723891, PubMed:32267231, PubMed:33505021, PubMed:32228865). Forms a potassium-permeable leak-like channel, which regulates lumenal pH stability and is required for autophagosome-lysosome fusion (PubMed:26317472, PubMed:28723891, PubMed:32267231, PubMed:33505021, PubMed:32228865). Constitutes the major lysosomal potassium channel (PubMed:26317472, PubMed:28723891). Constitutes the pore-forming subunit of the lysoK(GF) complex, a complex activated by extracellular growth factors (PubMed:33505021). The lysoK(GF) complex is composed of TMEM175 and AKT (AKT1, AKT2 or AKT3), a major target of growth factor receptors: in the complex, TMEM175 channel is opened by conformational changes by AKT, leading to its activation (PubMed:33505021). The lysoK(GF) complex is required to protect neurons against stress-induced damage (PubMed:33505021). {ECO:0000269|PubMed:26317472, ECO:0000269|PubMed:28723891, ECO:0000269|PubMed:32228865, ECO:0000269|PubMed:32267231, ECO:0000269|PubMed:33505021}.	neuron cellular homeostasis;phagosome-lysosome fusion;potassium ion transmembrane transport;regulation of lysosomal lumen pH	potassium channel activity;potassium ion leak channel activity	endosome;integral component of endosome membrane;integral component of lysosomal membrane;lysosomal membrane;lysosome		TISSUE SPECIFICITY: Widely expressed. {ECO:0000269|PubMed:26317472}.	DISEASE: Parkinson disease (PARK) [MIM:168600]: A complex neurodegenerative disorder characterized by bradykinesia, resting tremor, muscular rigidity and postural instability. Additional features are characteristic postural abnormalities, dysautonomia, dystonic cramps, and dementia. The pathology of Parkinson disease involves the loss of dopaminergic neurons in the substantia nigra and the presence of Lewy bodies (intraneuronal accumulations of aggregated proteins), in surviving neurons in various areas of the brain. The disease is progressive and usually manifests after the age of 50 years, although early-onset cases (before 50 years) are known. The majority of the cases are sporadic suggesting a multifactorial etiology based on environmental and genetic factors. However, some patients present with a positive family history for the disease. Familial forms of the disease usually begin at earlier ages and are associated with atypical clinical features. {ECO:0000269|PubMed:28193887, ECO:0000269|PubMed:31261387, ECO:0000269|PubMed:31658403, ECO:0000269|PubMed:33505021}. Note=Disease susceptibility may be associated with variants affecting the gene represented in this entry. TMEM175 defects result in unstable lysosomal pH, leading to decreased lysosomal catalytic activity, decreased glucocerebrosidase activity, impaired autophagosome clearance by the lysosome and decreased mitochondrial respiration (PubMed:28193887). {ECO:0000269|PubMed:28193887}.	TMEM175 family		Evidence at protein level	Electron microscopy (8)	0..32,59..67,224..254,364..370,480..504	2023-04-20	9	No	No	No	No	No			120.0	104.0	224.0	0.24	7.0	1939-01-01	1995-05-01	Not applicable	Not applicable		Not applicable
Q9BSB4	ATG101	ATG101 C12orf44 PP894	Yes	MNCRSEVLEVSVEGRQVEEAMLAVLHTVLLHRSTGKFHYKKEGTYSIGTVGTQDVDCDFIDFTYVRVSSEELDRALRKVVGEFKDALRNSGGDGLGQMSLEFYQKKKSRWPFSDECIPWEVWTVKVHVVALATEQERQICREKVGEKLCEKIINIVEVMNRHEYLPKMPTQSEVDNVFDTGLRDVQPYLYKISFQITDALGTSVTTTMRRLIKDTLAL	218.0	Cytoplasm;Preautophagosomal structure	FUNCTION: Autophagy factor required for autophagosome formation. Stabilizes ATG13, protecting it from proteasomal degradation. {ECO:0000269|PubMed:19287211, ECO:0000269|PubMed:19597335}.	autophagosome assembly;negative regulation of cell population proliferation;positive regulation of autophagy;protein autophosphorylation;protein phosphorylation;regulation of protein lipidation	identical protein binding;protein-containing complex binding	Atg1/ULK1 kinase complex;cytosol;endoplasmic reticulum membrane;phagophore assembly site				ATG101 family	AUTOPHAGY-RELATED(Q9BSB4);AUTOPHAGY-RELATED(O75143);MICROTUBULE-ASSOCIATED(Q9BXW4);RB1-INDUCIBLE(Q8TDY2);O75143-2;Q91YI1	Evidence at protein level	X-ray crystallography (7)	0..1,108..110,198..218	11.0	0	No	No	No	No	No			36.0	41.0	77.0	0.17	15.0	1988-06-01	1942-06-01	Not applicable	Not applicable		Not applicable
Q9BSD3	RHNO1	RHNO1 C12orf32 RHINO HKMT1188	No	MPPRKKRRQPSQKAPLLFHQQPLEGPKHSCASTQLPITHTRQVPSKPIDHSTITSWVSPDFDTAAGSLFPAYQKHQNRARHSSRKPTTSKFPHLTFESPQSSSSETLGIPLIRECPSESEKDVSRRPLVPVLSPQSCGNMSVQALQSLPYVFIPPDIQTPESSSVKEELIPQDQKENSLLSCTLHTGTPNSPEPGPVLVKDTPEDKYGIKVTWRRRQHLLAYLRERGKLSRSQFLVKS	238.0	Nucleus;Chromosome	FUNCTION: Plays a role in DNA damage response (DDR) signaling upon genotoxic stresses such as ionizing radiation (IR) during the S phase. Recruited to sites of DNA damage through interaction with the 9-1-1 cell-cycle checkpoint response complex and TOPBP1 in a ATR-dependent manner. Required for the progression of the G1 to S phase transition. Plays a role in the stimulation of CHEK1 phosphorylation. {ECO:0000269|PubMed:21659603}.	cell cycle;cellular response to ionizing radiation;cellular response to UV;DNA damage checkpoint signaling;positive regulation of G0 to G1 transition;recombinational repair		chromosome;nucleoplasm;nucleus		TISSUE SPECIFICITY: Weakly expressed in testis, prostate, ovary, thymus and small intestine. Expressed strongly in breast cancer cells. {ECO:0000269|PubMed:20811708}.			BETA-SECRETASE(Q9Y5Z0);CYSTEINE-RICH(A8MQ03);GOLGIN(Q08379);KERATIN-ASSOCIATED(P60410);KERATIN-ASSOCIATED(P60411);LEUCINE(Q9BRK4);TUFTELIN-INTERACTING(Q9UBB9);Q8N9N5-2	Evidence at protein level	X-ray crystallography (1)	0..2,30..36,52..89,99..194,204..205,238	58.4	0	No	No	No	No	No			44.0	121.0	165.0	0.18	16.0	1972-06-01	1972-06-01	Not applicable	Not applicable		Not applicable
Q9BSD7	NTPCR	NTPCR C1orf57	Yes	MARHVFLTGPPGVGKTTLIHKASEVLKSSGVPVDGFYTEEVRQGGRRIGFDVVTLSGTRGPLSRVGLEPPPGKRECRVGQYVVDLTSFEQLALPVLRNADCSSGPGQRVCVIDEIGKMELFSQLFIQAVRQTLSTPGTIILGTIPVPKGKPLALVEEIRNRKDVKVFNVTKENRNHLLPDIVTCVQSSRK	190.0		FUNCTION: Has nucleotide phosphatase activity towards ATP, GTP, CTP, TTP and UTP. Hydrolyzes nucleoside diphosphates with lower efficiency. {ECO:0000269|PubMed:17291528}.		ATP binding;ATP hydrolysis activity;GTPase activity;ribonucleoside triphosphate phosphatase activity;RNA binding	membrane				THEP1 NTPase family		Evidence at protein level	NMR spectroscopy (1)	0..2,66..79,98..107,136..136,147..152,188..190	2023-09-18	0	No	No	No	No	No			45.0	27.0	72.0	0.24	11.0	1979-05-01	1989-07-01	Not applicable	Not applicable		Not applicable
Q9BSE2	TMEM79	TMEM79 MATT	No	MTEQETLALLEVKRSDSPEKSSPQALVPNGRQPEGEGGAESPGAESLRVGSSAGSPTAIEGAEDGLDSTVSEAATLPWGTGPQPSAPFPDPPGWRDIEPEPPESEPLTKLEELPEDDANLLPEKAARAFVPIDLQCIERQPQEDLIVRCEAGEGECRTFMPPRVTHPDPTERKWAEAVVRPPGCSCGGCGSCGDREWLRAVASVGAALILFPCLLYGAYAFLPFDVPRLPTMSSRLIYTLRCGVFATFPIVLGILVYGLSLLCFSALRPFGEPRREVEIHRRYVAQSVQLFILYFFNLAVLSTYLPQDTLKLLPLLTGLFAVSRLIYWLTFAVGRSFRGFGYGLTFLPLLSMLMWNLYYMFVVEPERMLTATESRLDYPDHARSASDYRPRPWG	394.0	Lysosome;Golgi apparatus;trans-Golgi network;Membrane;Multi-pass membrane protein	FUNCTION: Contributes to the epidermal integrity and skin barrier function. Plays a role in the lamellar granule (LG) secretory system and in the stratum corneum (SC) epithelial cell formation (By similarity). {ECO:0000250}.	cornification;cuticle development;epithelial cell maturation;establishment of skin barrier;hair follicle morphogenesis;positive regulation of epidermis development;regulated exocytosis	identical protein binding	integral component of membrane;lysosomal membrane;trans-Golgi network membrane		TISSUE SPECIFICITY: Expressed in the epidermis of the skin. Expressed in epithelial cells of the outermost layer of the stratum granulosum (SG) and hair follicles (at protein level). {ECO:0000269|PubMed:24060273, ECO:0000269|PubMed:24084074}.	DISEASE: Note=Defects in TMEM79 may be associated with susceptibility to atopic dermatitis. Atopic dermatitis is a complex, inflammatory disease with multiple alleles at several loci thought to be involved in the pathogenesis. It commonly begins in infancy or early childhood and is characterized by a chronic relapsing form of skin inflammation, a disturbance of epidermal barrier function that culminates in dry skin, and IgE-mediated sensitization to food and environmental allergens. It is manifested by lichenification, excoriation, and crusting, mainly on the flexural surfaces of the elbow and knee. {ECO:0000269|PubMed:24084074}.		AMPHOTERIN-INDUCED(Q86WK6);APOLIPOPROTEIN(P05090);ADP-RIBOSYLATION(Q3SXY8);C-TYPE(Q9BXN2);UBIQUINONE(O75208);COMPLEXIN-4(Q7Z7G2);NADH-CYTOCHROME(P00387);PROTEIN(Q5JX71);FIBRONECTIN(Q8TBE3);GTPASE(Q8WWP7);G-PROTEIN(Q9NZD1);LOW-DENSITY(Q5T700);LYSOPHOSPHATIDIC(Q9UBY5);E3(Q9HAT8);PROTEOLIPID(Q04941);POLIOVIRUS(P15151);E3(O76064);PROTEIN(Q9NS64);VESICLE-TRAFFICKING(Q96IW7);STRESS-ASSOCIATED(Q9Y6X1);PULMONARY(P11686);SARCOLIPIN(O00631);TESTIS-EXPRESSED(Q9Y6I9);TRANSMEMBRANE(Q9NV29);TRANSMEMBRANE(Q9P0S9);TRANSMEMBRANE(Q8TBM7);TRANSMEMBRANE(Q9BSE2);SIGMA(Q5BJF2);TRANSMEMBRANE(Q9NRS4);TENOMODULIN(Q9H2S6);TRANSLOCATING(Q8N609);ZINC(Q6PEW1);B0B1U2;Q86W74-2;Q6PL45-2;Q9BXN2-6;P11686-2;O15393-2;Q9NRS4-3;Q9H2S6-2	Evidence at protein level		0..193,222..230,264..277,306..308,334..336,365..394	63.7	5	No	No	No	No	No			137.0	173.0	310.0	0.35	6.0	1952-01-01	1936-07-01	Not applicable	Not applicable		Not applicable
Q9BSE4	HERPUD2	HERPUD2	Yes	MDQSGMEIPVTLIIKAPNQKYSDQTISCFLNWTVGKLKTHLSNVYPSKPLTKDQRLVYSGRLLPDHLQLKDILRKQDEYHMVHLVCTSRTPPSSPKSSTNRESHEALASSSNSSSDHSGSTTPSSGQETLSLAVGSSSEGLRQRTLPQAQTDQAQSHQFPYVMQGNVDNQFPGQAAPPGFPVYPAFSPLQMLWWQQMYAHQYYMQYQAAVSAQATSNVNPTQPTTSQPLNLAHVPGEEPPPAPNLVAQENRPMNENVQMNAQGGPVLNEEDFNRDWLDWMYTFSRAAILLSIVYFYSSFSRFIMVMGAMLLVYLHQAGWFPFRQEGGHQQAPNNNAEVNNDGQNANNLELEEMERLMDDGLEDESGEDGGEDASAIQRPGLMASAWSFITTFFTSLIPEGPPQVAN	406.0	Membrane;Single-pass membrane protein	FUNCTION: Could be involved in the unfolded protein response (UPR) pathway. {ECO:0000250}.	endoplasmic reticulum unfolded protein response;spermatogenesis		integral component of membrane					DOL-P-GLC:GLC(2)MAN(9)GLCNAC(2)-PP-DOL(Q5BKT4);LYSOSOMAL(Q8NBI2);EPHRIN-A5(P52803);IMMEDIATE(Q9Y5U9);MEMBRANE-SPANNING(Q5J8X5);H/ACA(Q96HR8);PROBABLE(Q96G79);ZINC(Q9NUM3);HIGH(P30825);SERINE(Q969W0);TASTE(Q9NYW0);BAX(P55061);TRANSMEMBRANE(Q7Z5S9);TRANSMEMBRANE(Q9H2L4);UBIQUITIN-CONJUGATING(P63146)	Evidence at protein level	NMR spectroscopy (1)	0..7,88..186,214..275,316..383,394..406	60.6	1	Yes	Yes	Yes	Yes	No	14.0	95.0	310.0	96.0	406.0	0.76	9.0	2022-02-01	1945-03-01		Not applicable
Q9BSF0	C2ORF88	C2orf88	No	MGCMKSKQTFPFPTIYEGEKQHESEEPFMPEERCLPRMASPVNVKEEVKEPPGTNTVILEYAHRLSQDILCDALQQWACNNIKYHDIPYIESEGP	95.0	Cell membrane	FUNCTION: Binds to type I regulatory subunits of protein kinase A (PKA-RI) and may anchor/target them to the plasma membrane. {ECO:0000269|PubMed:23115245}.		protein kinase A regulatory subunit binding	plasma membrane		TISSUE SPECIFICITY: Expressed in heart (at protein level). {ECO:0000269|PubMed:23115245}.		Small membrane AKAP family	CENTROMERE(Q6IPU0);CAMP-DEPENDENT(P10644);CAMP-DEPENDENT(P31323);Q8NF64-2	Evidence at protein level	X-ray crystallography (1)	0..1,8..54,96	50.5	0															Not applicable	Not applicable		Not applicable
Q9BSG1	ZNF2	ZNF2 ZNF661	No	MAAVSPTTRCQESVTFEDVAVVFTDEEWSRLVPIQRDLYKEVMLENYNSIVSLGLPVPQPDVIFQLKRGDKPWMVDLHGSEEREWPESVSLDWETKPEIHDASDKKSEGSLRECLGRQSPLCPKFEVHTPNGRMGTEKQSPSGETRKKSLSRDKGLRRRSALSREILTKERHQECSDCGKTFFDHSSLTRHQRTHTGEKPYDCRECGKAFSHRSSLSRHLMSHTGESPYECSVCSKAFFDRSSLTVHQRIHTGEKPFQCNECGKAFFDRSSLTRHQRIHTGESPYECHQCGKAFSQKSILTRHQLIHTGRKPYECNECGKAFYGVSSLNRHQKAHAGDPRYQCNECGKAFFDRSSLTQHQKIHTGDKPYECSECGKAFSQRCRLTRHQRVHTGEKPFECTVCGKVFSSKSSVIQHQRRYAKQGID	425.0	Nucleus	FUNCTION: May be involved in transcriptional regulation.	regulation of DNA-templated transcription;regulation of transcription by RNA polymerase II	DNA-binding transcription factor activity, RNA polymerase II-specific;RNA polymerase II cis-regulatory region sequence-specific DNA binding;zinc ion binding	nucleus				Krueppel C2H2-type zinc-finger protein family	SEGMENT(Q92997);HUNTINGTIN(P42858);SPERM(Q5MJ10);E3(Q8WV44);KERATIN-ASSOCIATED(P60409);TESTIS-SPECIFIC(Q9BZW7)	Evidence at protein level		0..14,54..57,68..171,337..338,422..425	2023-01-30	0	No	No	No	No	No			39.0	0.0	39.0	0.09	31.0	2029-07-01	1947-08-01	Not applicable	Not applicable		Not applicable
Q9BSH4	TACO1	TACO1 CCDC44 PRO0477	Yes	MSAWAAASLSRAAARCLLARGPGVRAAPPRDPRPSHPEPRGCGAAPGRTLHFTAAVPAGHNKWSKVRHIKGPKDVERSRIFSKLCLNIRLAVKEGGPNPEHNSNLANILEVCRSKHMPKSTIETALKMEKSKDTYLLYEGRGPGGSSLLIEALSNSSHKCQADIRHILNKNGGVMAVGARHSFDKKGVIVVEVEDREKKAVNLERALEMAIEAGAEDVKETEDEEERNVFKFICDASSLHQVRKKLDSLGLCSVSCALEFIPNSKVQLAEPDLEQAAHLIQALSNHEDVIHVYDNIE	297.0	Mitochondrion	FUNCTION: Acts as a translational activator of mitochondrially-encoded cytochrome c oxidase 1. {ECO:0000269|PubMed:19503089}.	mitochondrial cytochrome c oxidase assembly;motor learning;regulation of cytochrome-c oxidase activity;regulation of mitochondrial translation	mitochondrial ribosome binding;mRNA binding;rRNA binding	mitochondrion			DISEASE: Mitochondrial complex IV deficiency, nuclear type 8 (MC4DN8) [MIM:619052]: An autosomal recessive mitochondrial disorder characterized by slowly progressive cognitive dysfunction, dystonia or visual impairment that appear after an uneventful early childhood. Additional features include gait difficulties, spasticity, dysarthria, hypotonia, and variable intellectual disability. Brain imaging shows white matter abnormalities in the basal ganglia. Serum lactate levels are increased. Patient tissues show decreased levels and activity of mitochondrial respiratory complex IV. {ECO:0000269|PubMed:19503089}. Note=The disease is caused by variants affecting the gene represented in this entry.	TACO1 family	CALCIUM-BINDING(Q13137);CALCIUM(A0PJX0);PROTEIN(Q01658);GOLGIN(A6NEM1);GENERAL(Q9Y5Q9);KERATIN,(Q15323);KERATIN,(O76011);KERATIN,(Q6A162);E3(Q8TBB1);MYOD(Q99750);PROTEIN(Q96T49);RAD50-INTERACTING(Q6NUQ1);DIAMINE(P21673);E3(P36406);ZINC(P14373);Q5JR59-3	Evidence at protein level		0..64,129..131,298	2023-05-21	0	No	No	No	No	No			61.0	0.0	61.0	0.21	22.0	1941-07-01	1973-06-01	Not applicable	Not applicable		Not applicable
Q9BSI4	TINF2	TINF2 TIN2	Yes	MATPLVAGPAALRFAAAASWQVVRGRCVEHFPRVLEFLRSLRAVAPGLVRYRHHERLCMGLKAKVVVELILQGRPWAQVLKALNHHFPESGPIVRDPKATKQDLRKILEAQETFYQQVKQLSEAPVDLASKLQELEQEYGEPFLAAMEKLLFEYLCQLEKALPTPQAQQLQDVLSWMQPGVSITSSLAWRQYGVDMGWLLPECSVTDSVNLAEPMEQNPPQQQRLALHNPLPKAKPGTHLPQGPSSRTHPEPLAGRHFNLAPLGRRRVQSQWASTRGGHKERPTVMLFPFRNLGSPTQVISKPESKEEHAIYTADLAMGTRAASTGKSKSPCQTLGGRALKENPVDLPATEQKENCLDCYMDPLRLSLLPPRARKPVCPPSLCSSVITIGDLVLDSDEEENGQGEGKESLENYQKTKFDTLIPTLCEYLPPSGHGAIPVSSCDCRDSSRPL	451.0	Nucleus;Chromosome;telomere	FUNCTION: Component of the shelterin complex (telosome) that is involved in the regulation of telomere length and protection. Shelterin associates with arrays of double-stranded TTAGGG repeats added by telomerase and protects chromosome ends; without its protective activity, telomeres are no longer hidden from the DNA damage surveillance and chromosome ends are inappropriately processed by DNA repair pathways. Plays a role in shelterin complex assembly. Isoform 1 may have additional role in tethering telomeres to the nuclear matrix. {ECO:0000269|PubMed:16166375, ECO:0000269|PubMed:16880378}.	negative regulation of epithelial cell proliferation;negative regulation of protein ADP-ribosylation;negative regulation of telomere maintenance via telomerase;positive regulation of telomere maintenance;protein localization to chromosome, telomeric region;regulation of telomere maintenance via telomere lengthening;telomere assembly;telomere capping	telomeric DNA binding	chromosome, telomeric region;nuclear body;nuclear matrix;nuclear telomere cap complex;nucleoplasm;perinucleolar chromocenter;shelterin complex		TISSUE SPECIFICITY: Detected in heart, brain, placenta, lung, liver, skeletal muscle, kidney and pancreas.	DISEASE: Dyskeratosis congenita, autosomal dominant, 3 (DKCA3) [MIM:613990]: A rare multisystem disorder caused by defective telomere maintenance. It is characterized by progressive bone marrow failure, and the clinical triad of reticulated skin hyperpigmentation, nail dystrophy, and mucosal leukoplakia. Common but variable features include premature graying, aplastic anemia, low platelets, osteoporosis, pulmonary fibrosis, and liver fibrosis among others. Early mortality is often associated with bone marrow failure, infections, fatal pulmonary complications, or malignancy. {ECO:0000269|PubMed:18252230}. Note=The disease is caused by variants affecting the gene represented in this entry.; DISEASE: Dyskeratosis congenita, autosomal dominant, 5 (DKCA5) [MIM:268130]: A disease characterized by bone marrow hypoplasia, nail dystrophy, fine sparse hair, fine reticulate skin pigmentation, oral leukoplakia, bilateral exudative retinopathy, cerebellar hypoplasia, and growth retardation. {ECO:0000269|PubMed:18252230}. Note=The disease is caused by variants affecting the gene represented in this entry.		ADRENOCORTICAL(Q96AP0);ACTIN,(P60709);ARYL-HYDROCARBON-INTERACTING(Q9NZN9);ANKYRIN(Q8IV38);ANNEXIN(P09525);ANNEXIN(P08758);RHO(P52565);AT-RICH(Q8IVW6);BAG(O95817);CALDESMON(Q05682);COILED-COIL(Q96MW1);COILED-COIL(Q9Y3X0);DUAL(P49761);COPINE-3(O75131);DREBRIN(Q16643);NEURONAL(O43602);EUKARYOTIC(P23588);GAMMA-ENOLASE(P09104);PROTEIN(Q86XD5);GLYCERALDEHYDE-3-PHOSPHATE(P04406);BTB/POZ(Q8N5Z5);GALECTIN-RELATED(Q3ZCW2);LEUKOTRIENE(P09960);DUAL(P46734);NEUROCHONDRIN(Q9UBB6);NUCLEOLAR(O60936);P(Q7Z2X7);PEROXISOMAL(P50542);PHOSPHOGLUCOMUTASE-1(P36871);PHOSPHOPENTOMUTASE(Q96G03);PYRUVATE(P14618);PROTECTION(Q9NUX5);PROTEIN(P41236);PROTEIN(P05771);REGULATOR(O43566);40S(P08865);SECERNIN-2(Q96FV2);SULFOTRANSFERASE(O00338);TRANSGELIN(Q01995);F-BOX-LIKE/WD(O60907);TELOMERIC(P54274);TELOMERIC(Q15554);MITOCHONDRIAL(Q15785);TRIPARTITE(O95361);CDC42-INTERACTING(Q15642);TUBULIN(P07437);THIOREDOXIN(Q9BRA2);14-3-3(P61981);ADRENOCORTICAL(Q96AP0);TELOMERIC(P54274);TELOMERIC(Q15554);TELOMERIC(Q9NYB0);A0A590TQL1	Evidence at protein level	X-ray crystallography (3)	0..6,90..97,200..451	59.0	0	No	No	No	No	No			72.0	160.0	232.0	0.16	23.0	2023-01-05	1943-06-01	Not applicable	Not applicable		Not applicable
Q9BSJ2	TUBGCP2	TUBGCP2 GCP2	Yes	MSEFRIHHDVNELLSLLRVHGGDGAEVYIDLLQKNRTPYVTTTVSAHSAKVKIAEFSRTPEDFLKKYDELKSKNTRNLDPLVYLLSKLTEDKETLQYLQQNAKERAELAAAAVGSSTTSINVPAAASKISMQELEELRKQLGSVATGSTLQQSLELKRKMLRDKQNKKNSGQHLPIFPAWVYERPALIGDFLIGAGISTDTALPIGTLPLASQESAVVEDLLYVLVGVDGRYVSAQPLAGRQSRTFLVDPNLDLSIRELVHRILPVAASYSAVTRFIEEKSSFEYGQVNHALAAAMRTLVKEHLILVSQLEQLHRQGLLSLQKLWFYIQPAMRTMDILASLATSVDKGECLGGSTLSLLHDRSFSYTGDSQAQELCLYLTKAASAPYFEVLEKWIYRGIIHDPYSEFMVEEHELRKERIQEDYNDKYWDQRYTIVQQQIPSFLQKMADKILSTGKYLNVVRECGHDVTCPVAKEIIYTLKERAYVEQIEKAFNYASKVLLDFLMEEKELVAHLRSIKRYFLMDQGDFFVHFMDLAEEELRKPVEDITPPRLEALLELALRMSTANTDPFKDDLKIDLMPHDLITQLLRVLAIETKQEKAMAHADPTELALSGLEAFSFDYIVKWPLSLIINRKALTRYQMLFRHMFYCKHVERQLCSVWISNKTAKQHSLHSAQWFAGAFTLRQRMLNFVQNIQYYMMFEVMEPTWHILEKNLKSASNIDDVLGHHTGFLDTCLKDCMLTNPELLKVFSKLMSVCVMFTNCMQKFTQSMKLDGELGGQTLEHSTVLGLPAGAEERARKELARKHLAEHADTVQLVSGFEATINKFDKNFSAHLLDLLARLSIYSTSDCEHGMASVISRLDFNGFYTERLERLSAERSQKATPQVPVLRGPPAPAPRVAVTAQ	902.0	Cytoplasm;cytoskeleton;microtubule organizing center;centrosome	FUNCTION: Gamma-tubulin complex is necessary for microtubule nucleation at the centrosome. Plays a role in neuronal migration. {ECO:0000269|PubMed:31630790, ECO:0000269|PubMed:9566967}.	brain development;cytoplasmic microtubule organization;meiotic cell cycle;microtubule nucleation;mitotic cell cycle;neuron migration;protein-containing complex assembly;spindle assembly	gamma-tubulin binding	centrosome;cytoplasmic microtubule;cytosol;equatorial microtubule organizing center;gamma-tubulin complex;gamma-tubulin small complex;membrane;microtubule organizing center;nucleoplasm;spindle pole		TISSUE SPECIFICITY: Ubiquitously expressed.	DISEASE: Pachygyria, microcephaly, developmental delay, and dysmorphic facies, with or without seizures (PAMDDFS) [MIM:618737]: An autosomal recessive disorder characterized by global developmental delay, variably impaired intellectual development, speech delay, facial dysmorphism, microcephaly, and varying degrees of cortical malformations including pachygyria, thin corpus callosum and subcortical band heterotopia. Most patients have generalized seizures. {ECO:0000269|PubMed:31630790}. Note=The disease may be caused by variants affecting the gene represented in this entry.	TUBGCP family	SERTA(Q9UJW9)	Evidence at protein level	Electron microscopy (18)	0..6,16..25,32..48,77..77,107..157,164..205,239..241,413..429,590..609,664..675,769..816,845..902	2023-03-30	0	No	No	No	No	No			111.0	168.0	279.0	0.12	56.0	2021-06-01	1932-05-01	Not applicable	Not applicable		Not applicable
Q9BSJ6	PIMREG	PIMREG CATS FAM64A RCS1	No	MASRWQNMGTSVRRRSLQHQEQLEDSKELQPVVSHQETSVGALGSLCRQFQRRLPLRAVNLNLRAGPSWKRLETPEPGQQGLQAAARSAKSALGAVSQRIQESCQSGTKWLVETQVKARRRKRGAQKGSGSPTHSLSQKSTRLSGAAPAHSAADPWEKEHHRLSVRMGSHAHPLRRSRREAAFRSPYSSTEPLCSPSESDSDLEPVGAGIQHLQKLSQELDEAIMAEERKQALSDRQGFILKDVYASP	248.0	Nucleus;nucleolus	FUNCTION: During mitosis, may play a role in the control of metaphase-to-anaphase transition. {ECO:0000269|PubMed:18757745}.	cell cycle;cell division		nucleolus;nucleoplasm		TISSUE SPECIFICITY: Expressed in thymus (at protein level). Detected in spleen, colon, ovary and small intestines. {ECO:0000269|PubMed:16491119, ECO:0000269|PubMed:19383357}.			TYPE-1(Q6RW13);ARMADILLO(Q9H6L4);BEN(Q7L4P6);CYCLIN-D1-BINDING(O95273);CENTROSOMAL(Q8NHQ1);CASEIN(P67870);DEDICATOR(Q8NF50);EMERIN(P50402);GOLGIN(Q08379);KERATIN,(Q6A162);PROTEIN(Q969L2);MAJOR(P04156);RAD50-INTERACTING(Q6NUQ1);SPERM-ASSOCIATED(Q96R06);AFADIN-(Q9Y2D8);ALPHA-GLOBIN(Q12800);ZINC(P14373);VACUOLAR(Q8N1B4);Q6RW13-2;Q96DZ9-2;Q96ED9-2;Q8IUQ4-2	Evidence at protein level		0..87,106..206,238..248	77.8	0	No	No	No	No	No			56.0	158.0	214.0	0.23	12.0	1984-04-01	1948-10-01	Not applicable	Not applicable		Not applicable
Q9BSJ8	ESYT1	ESYT1 FAM62A KIAA0747 MBC2	No	MERSPGEGPSPSPMDQPSAPSDPTDQPPAAHAKPDPGSGGQPAGPGAAGEALAVLTSFGRRLLVLIPVYLAGAVGLSVGFVLFGLALYLGWRRVRDEKERSLRAARQLLDDEEQLTAKTLYMSHRELPAWVSFPDVEKAEWLNKIVAQVWPFLGQYMEKLLAETVAPAVRGSNPHLQTFTFTRVELGEKPLRIIGVKVHPGQRKEQILLDLNISYVGDVQIDVEVKKYFCKAGVKGMQLHGVLRVILEPLIGDLPFVGAVSMFFIRRPTLDINWTGMTNLLDIPGLSSLSDTMIMDSIAAFLVLPNRLLVPLVPDLQDVAQLRSPLPRGIIRIHLLAARGLSSKDKYVKGLIEGKSDPYALVRLGTQTFCSRVIDEELNPQWGETYEVMVHEVPGQEIEVEVFDKDPDKDDFLGRMKLDVGKVLQASVLDDWFPLQGGQGQVHLRLEWLSLLSDAEKLEQVLQWNWGVSSRPDPPSAAILVVYLDRAQDLPLKKGNKEPNPMVQLSIQDVTQESKAVYSTNCPVWEEAFRFFLQDPQSQELDVQVKDDSRALTLGALTLPLARLLTAPELILDQWFQLSSSGPNSRLYMKLVMRILYLDSSEICFPTVPGCPGAWDVDSENPQRGSSVDAPPRPCHTTPDSQFGTEHVLRIHVLEAQDLIAKDRFLGGLVKGKSDPYVKLKLAGRSFRSHVVREDLNPRWNEVFEVIVTSVPGQELEVEVFDKDLDKDDFLGRCKVRLTTVLNSGFLDEWLTLEDVPSGRLHLRLERLTPRPTAAELEEVLQVNSLIQTQKSAELAAALLSIYMERAEDLPLRKGTKHLSPYATLTVGDSSHKTKTISQTSAPVWDESASFLIRKPHTESLELQVRGEGTGVLGSLSLPLSELLVADQLCLDRWFTLSSGQGQVLLRAQLGILVSQHSGVEAHSHSYSHSSSSLSEEPELSGGPPHITSSAPELRQRLTHVDSPLEAPAGPLGQVKLTLWYYSEERKLVSIVHGCRSLRQNGRDPPDPYVSLLLLPDKNRGTKRRTSQKKRTLSPEFNERFEWELPLDEAQRRKLDVSVKSNSSFMSRERELLGKVQLDLAETDLSQGVARWYDLMDNKDKGSS	1104.0	Endoplasmic reticulum membrane;Multi-pass membrane protein;Cell membrane;Peripheral membrane protein	FUNCTION: Binds glycerophospholipids in a barrel-like domain and may play a role in cellular lipid transport (By similarity). Binds calcium (via the C2 domains) and translocates to sites of contact between the endoplasmic reticulum and the cell membrane in response to increased cytosolic calcium levels. Helps tether the endoplasmic reticulum to the cell membrane and promotes the formation of appositions between the endoplasmic reticulum and the cell membrane. {ECO:0000250, ECO:0000269|PubMed:23791178, ECO:0000269|PubMed:24183667}.	endoplasmic reticulum-plasma membrane tethering;intermembrane lipid transfer	calcium ion binding;calcium-dependent phospholipid binding;identical protein binding;phosphatidylcholine binding;phosphatidylethanolamine binding;phosphatidylinositol binding;phospholipid transfer activity	endoplasmic reticulum;endoplasmic reticulum membrane;extrinsic component of cytoplasmic side of plasma membrane;integral component of endoplasmic reticulum membrane;intrinsic component of endoplasmic reticulum membrane;membrane		TISSUE SPECIFICITY: Widely expressed. {ECO:0000269|PubMed:17360437}.		Extended synaptotagmin family	EXTENDED(Q9BSJ8);EXTENDED(A0FGR8);EXTENDED(A0FGR9)	Evidence at protein level		0..53,76..76,114..136,200..203,287..288,305..305,315..317,345..354,467..472,549..551,600..632,663..672,710..712,789..792,812..819,870..870,899..900,916..971,1001..1003,1063..1070,1098..1104	2023-07-21	2	No	No	No	No	No			120.0	855.0	975.0	0.11	53.0	2023-08-04	2025-06-01	Not applicable	Not applicable		Not applicable
Q9BSK2	SLC25A33	SLC25A33	No	MATGGQQKENTLLHLFAGGCGGTVGAIFTCPLEVIKTRLQSSRLALRTVYYPQVHLGTISGAGMVRPTSVTPGLFQVLKSILEKEGPKSLFRGLGPNLVGVAPSRAVYFACYSKAKEQFNGIFVPNSNIVHIFSAGSAAFITNSLMNPIWMVKTRMQLEQKVRGSKQMNTLQCARYVYQTEGIRGFYRGLTASYAGISETIICFAIYESLKKYLKEAPLASSANGTEKNSTSFFGLMAAAALSKGCASCIAYPHEVIRTRLREEGTKYKSFVQTARLVFREEGYLAFYRGLFAQLIRQIPNTAIVLSTYELIVYLLEDRTQ	321.0	Mitochondrion inner membrane;Multi-pass membrane protein	FUNCTION: Mitochondrial transporter that imports/exports pyrimidine nucleotides into and from mitochondria (PubMed:25320081). Transports preferentially uracil, thymine, and cytosine (deoxy)nucleoside di- and triphosphates by an antiport mechanism (PubMed:25320081). Also transports guanine but not adenine (deoxy)nucleotides (PubMed:25320081). Is inhibited strongly by pyridoxal 5'-phosphate, 4,7-diphenyl-1,10-phenanthroline, tannic acid, and mercurials (mercury dichloride, mersalyl acid, p-hydroxymercuribenzoate) (PubMed:25320081). Participates in mitochondrial genome maintenance, regulation of mitochondrial membrane potential and mitochondrial respiration (PubMed:20453889). Upon INS or IGF1 stimulation regulates cell growth and proliferation by controlling mitochondrial DNA replication and transcription, the ratio of mitochondria-to nuclear-encoded components of the electron transport chain resulting in control of mitochondrial ROS production (PubMed:20453889, PubMed:17596519). Participates in dendritic cell endocytosis and may associate with mitochondrial oxidative phosphorylation (PubMed:14715278). {ECO:0000269|PubMed:14715278, ECO:0000269|PubMed:17596519, ECO:0000269|PubMed:20453889, ECO:0000269|PubMed:25320081}.	cellular response to insulin stimulus;cellular response to insulin-like growth factor stimulus;mitochondria-nucleus signaling pathway;mitochondrial genome maintenance;mitochondrial respiratory chain complex III assembly;mitochondrial transcription;mitochondrion organization;positive regulation of cell growth;positive regulation of cell population proliferation;pyrimidine nucleotide import into mitochondrion;pyrimidine nucleotide transport;regulation of mitochondrial membrane potential;regulation of oxidative phosphorylation;regulation of reactive oxygen species biosynthetic process	pyrimidine nucleotide transmembrane transporter activity	integral component of membrane;mitochondrial inner membrane;mitochondrial membrane;mitochondrion		TISSUE SPECIFICITY: Expressed in the central nervous system. Also expressed in testis and skeletal muscle. Weakly expressed in heart, liver, kidney, prostate, colon and peripheral blood leukocytes. {ECO:0000269|PubMed:14715278}.		Mitochondrial carrier (TC 2.A.29) family		Evidence at protein level		0..7,44..71,162..164,217..230,319..321	2023-01-17	1	No	No	No	No	No			52.0	269.0	321.0	0.16	17.0	2023-03-05	1992-05-01	Not applicable	Not applicable		Not applicable
Q9BSK4	FEM1A	FEM1A EPRAP	No	MDLRTAVYNAARDGKLQLLQKLLSGRSREELDELTGEVAGGGTPLLIAARYGHLDVVEYLVDRCGASVEAGGSVHFDGETIEGAPPLWAASAAGHLDVVRSLLRRGASVNRTTRTNSTPLRAACFDGHLEVVRYLVGEHQADLEVANRHGHTCLMISCYKGHREIARYLLEQGAQVNRRSAKGNTALHDCAESGSLEILQLLLGCKARMERDGYGMTPLLAASVTGHTNIVEYLIQEQPGQEQVAGGEAQPGLPQEDPSTSQGCAQPQGAPCCSSSPEEPLNGESYESCCPTSREAAVEALELLGATYVDKKRDLLGALKHWRRAMELRHQGGEYLPKPEPPQLVLAYDYSREVNTTEELEALITDPDEMRMQALLIRERILGPSHPDTSYYIRYRGAVYADSGNFERCIRLWKYALDMQQSNLEPLSPMTASSFLSFAELFSYVLQDRAAKGSLGTQIGFADLMGVLTKGVREVERALQLPREPGDSAQFTKALAIILHLLYLLEKVECTPSQEHLKHQTVYRLLKCAPRGKNGFTPLHMAVDKDTTNVGRYPVGRFPSLHVVKVLLDCGADPDSRDFDNNTPLHIAAQNNCPAIMNALIEAGAHMDATNAFKKTAYELLDEKLLARGTMQPFNYVTLQCLAARALDKNKIPYKGFIPEDLEAFIELH	669.0	Mitochondrion;Cytoplasm	FUNCTION: Substrate-recognition component of a Cul2-RING (CRL2) E3 ubiquitin-protein ligase complex of the DesCEND (destruction via C-end degrons) pathway, which recognizes a C-degron located at the extreme C terminus of target proteins, leading to their ubiquitination and degradation (PubMed:29779948, PubMed:33398168, PubMed:33398170). The C-degron recognized by the DesCEND pathway is usually a motif of less than ten residues and can be present in full-length proteins, truncated proteins or proteolytically cleaved forms (PubMed:29779948, PubMed:33398168, PubMed:33398170). The CRL2(FEM1A) complex specifically recognizes proteins with an arginine at the C-terminus: recognizes and binds proteins ending with -Lys/Arg-Xaa-Arg and -Lys/Arg-Xaa-Xaa-Arg C-degrons, such as SIL1 or OR51B2, leading to their ubiquitination and degradation (PubMed:33398168, PubMed:33398170). Promotes ubiquitination and degradation of SLBP (PubMed:28118078). Involved in PGE2-EP4-mediated inhibition of inflammation of macrophages via interaction with NFKB1 and PTGER4 (By similarity). Promotes inflammation in brain microglia through MAP2K4/MKK4-mediated signaling (By similarity). {ECO:0000250|UniProtKB:Q9Z2G1, ECO:0000269|PubMed:28118078, ECO:0000269|PubMed:29779948, ECO:0000269|PubMed:33398168, ECO:0000269|PubMed:33398170}.	negative regulation of inflammatory response;positive regulation of inflammatory response;protein ubiquitination;regulation of ubiquitin-protein transferase activity;ubiquitin-dependent protein catabolic process;ubiquitin-dependent protein catabolic process via the C-end degron rule pathway	EP4 subtype prostaglandin E2 receptor binding;ubiquitin ligase-substrate adaptor activity	Cul2-RING ubiquitin ligase complex;cytosol;mitochondrion;ubiquitin ligase complex	PATHWAY: Protein modification; protein ubiquitination. {ECO:0000269|PubMed:28118078, ECO:0000269|PubMed:29779948, ECO:0000269|PubMed:33398168, ECO:0000269|PubMed:33398170}.	TISSUE SPECIFICITY: Present in macrophages derived from peripheral blood monocytes. Also present in atheromata (at protein level). {ECO:0000269|PubMed:16424369}.		Fem-1 family	3-KETOACYL-COA(P09110);GOLGIN(A6NEM1);PROTEIN(Q0VD86);ACYL(O14561);PROLYL(Q8N543);Q9BVG8-5;Q9UDY8-2;Q5VTT5-2;Q9NZC7-5	Evidence at protein level		0..1,39..40,237..291,449..458,483..487,623..633,670	2023-04-12	0	No	No	No	No	No			138.0	21.0	159.0	0.21	25.0	1974-03-01	1958-06-01	Not applicable	Not applicable		Not applicable
Q9BSL1	UBAC1	UBAC1 GBDR1 KPC2 UBADC1	No	MFVQEEKIFAGKVLRLHICASDGAEWLEEATEDTSVEKLKERCLKHCAHGSLEDPKSITHHKLIHAASERVLSDARTILEENIQDQDVLLLIKKRAPSPLPKMADVSAEEKKKQDQKAPDKEAILRATANLPSYNMDRAAVQTNMRDFQTELRKILVSLIEVAQKLLALNPDAVELFKKANAMLDEDEDERVDEAALRQLTEMGFPENRATKALQLNHMSVPQAMEWLIEHAEDPTIDTPLPGQAPPEAEGATAAASEAAAGASATDEEARDELTEIFKKIRRKREFRADARAVISLMEMGFDEKEVIDALRVNNNQQNAACEWLLGDRKPSPEELDKGIDPDSPLFQAILDNPVVQLGLTNPKTLLAFEDMLENPLNSTQWMNDPETGPVMLQISRIFQTLNRT	405.0	Cytoplasm	FUNCTION: Non-catalytic subunit of the KPC complex that acts as E3 ubiquitin-protein ligase. Required for poly-ubiquitination and proteasome-mediated degradation of CDKN1B during G1 phase of the cell cycle. {ECO:0000269|PubMed:15531880, ECO:0000269|PubMed:15746103}.	protein ubiquitination		cytosol;extracellular exosome;Golgi apparatus;plasma membrane;ubiquitin ligase complex	PATHWAY: Protein modification; protein ubiquitination.	TISSUE SPECIFICITY: Ubiquitous. {ECO:0000269|PubMed:10857748}.			ARRESTIN(Q96B67);ATAXIN-1(P54253);DAZ-ASSOCIATED(Q15038);HUNTINGTIN(P42858);INSULIN-LIKE(P24592);BETA-1,4-MANNOSYL-GLYCOPROTEIN(Q09327);PHOSPHOLIPASE(Q9NWW9);PLECKSTRIN(Q96CS7);POU(P78424);RIBOSE-PHOSPHATE(P60891);PRESENILIN-2(P49810);RING(Q9Y3C5);E3(Q9NWF9);ALPHA-SYNUCLEIN(P37840);SPARTIN(Q8N0X7);TRIPARTITE(Q9C040);E3(Q9HCM9);POLYUBIQUITIN-B(P0CG47);POLYUBIQUITIN-C(P0CG48);UBIQUILIN-2(Q9UHD9);UBIQUITIN(P09936);WOLFRAMIN(O76024);ZYMOGEN(Q96DA0);A0A0S2Z5Q7;Q96M89-2;Q14203-5;Q92567-2;O60333-2;Q7L590-2	Evidence at protein level	NMR spectroscopy (1)	0..11,48..56,96..118,133..150,183..192,218..218,233..286,336..336,404..405	31.6	0	No	No	No	No	No			66.0	212.0	278.0	0.16	27.0	1967-06-01	1943-05-01	Not applicable	Not applicable		Not applicable
Q9BSM1	PCGF1	PCGF1 NSPC1 RNF68	Yes	MASPQGGQIAIAMRLRNQLQSVYKMDPLRNEEEVRVKIKDLNEHIVCCLCAGYFVDATTITECLHTFCKSCIVKYLQTSKYCPMCNIKIHETQPLLNLKLDRVMQDIVYKLVPGLQDSEEKRIREFYQSRGLDRVTQPTGEEPALSNLGLPFSSFDHSKAHYYRYDEQLNLCLERLSSGKDKNKSVLQNKYVRCSVRAEVRHLRRVLCHRLMLNPQHVQLLFDNEVLPDHMTMKQIWLSRWFGKPSPLLLQYSVKEKRR	259.0	Nucleus	FUNCTION: Component of the Polycomb group (PcG) multiprotein BCOR complex, a complex required to maintain the transcriptionally repressive state of some genes, such as BCL6 and the cyclin-dependent kinase inhibitor, CDKN1A. Transcriptional repressor that may be targeted to the DNA by BCL6; this transcription repressor activity may be related to PKC signaling pathway. Represses CDKN1A expression by binding to its promoter, and this repression is dependent on the retinoic acid response element (RARE element). Promotes cell cycle progression and enhances cell proliferation as well. May have a positive role in tumor cell growth by down-regulating CDKN1A. Component of a Polycomb group (PcG) multiprotein PRC1-like complex, a complex class required to maintain the transcriptionally repressive state of many genes, including Hox genes, throughout development. PcG PRC1 complex acts via chromatin remodeling and modification of histones; it mediates monoubiquitination of histone H2A 'Lys-119', rendering chromatin heritably changed in its expressibility (PubMed:26151332). Within the PRC1-like complex, regulates RNF2 ubiquitin ligase activity (PubMed:26151332). Regulates the expression of DPPA4 and NANOG in the NT2 embryonic carcinoma cells (PubMed:26687479). {ECO:0000269|PubMed:15620699, ECO:0000269|PubMed:16943429, ECO:0000269|PubMed:17088287, ECO:0000269|PubMed:26151332, ECO:0000269|PubMed:26687479}.	histone H2A monoubiquitination;histone H2A-K119 monoubiquitination;negative regulation of transcription by RNA polymerase II;regulation of DNA-templated transcription	metal ion binding;promoter-specific chromatin binding;protein C-terminus binding	nucleoplasm;nucleus;PcG protein complex;PRC1 complex		TISSUE SPECIFICITY: Ubiquitous. {ECO:0000269|PubMed:11287196}.			BCL-6(Q6W2J9);CHROMOBOX(O95931);CHROMOBOX(Q9HC52);E3(Q06587);E3(Q99496);A0A0C3SFZ9;Q6W2J9-1;Q5H9F3-1	Evidence at protein level	X-ray crystallography (3)	0..32,133..158,178..185,256..259	2023-07-24	0	No	No	No	No	No			43.0	190.0	233.0	0.17	19.0	1934-07-01	1972-07-01	Not applicable	RING		Not applicable
Q9BSQ5	CCM2	CCM2 C7orf22 PP10187	Yes	MEEEGKKGKKPGIVSPFKRVFLKGEKSRDKKAHEKVTERRPLHTVVLSLPERVEPDRLLSDYIEKEVKYLGQLTSIPGYLNPSSRTEILHFIDNAKRAHQLPGHLTQEHDAVLSLSAYNVKLAWRDGEDIILRVPIHDIAAVSYVRDDAAHLVVLKTAQDPGISPSQSLCAESSRGLSAGSLSESAVGPVEACCLVILAAESKVAAEELCCLLGQVFQVVYTESTIDFLDRAIFDGASTPTHHLSLHSDDSSTKVDIKETYEVEASTFCFPESVDVGGASPHSKTISESELSASATELLQDYMLTLRTKLSSQEIQQFAALLHEYRNGASIHEFCINLRQLYGDSRKFLLLGLRPFIPEKDSQHFENFLETIGVKDGRGIITDSFGRHRRALSTTSSSTTNGNRATGSSDDRSAPSEGDEWDRMISDISSDIEALGCSMDQDSA	444.0	Cytoplasm	FUNCTION: Component of the CCM signaling pathway which is a crucial regulator of heart and vessel formation and integrity. May act through the stabilization of endothelial cell junctions (By similarity). May function as a scaffold protein for MAP2K3-MAP3K3 signaling. Seems to play a major role in the modulation of MAP3K3-dependent p38 activation induced by hyperosmotic shock (By similarity). {ECO:0000250}.	blood vessel endothelial cell differentiation;cell-cell junction organization;endothelial cell development;endothelial tube morphogenesis;endothelium development;heart development;in utero embryonic development;inner ear development;integrin-mediated signaling pathway;multicellular organism growth;pericardium development;regulation of angiogenesis;stress-activated MAPK cascade;vasculogenesis;venous blood vessel morphogenesis		cytoplasm;mitochondrion;protein-containing complex			DISEASE: Cerebral cavernous malformations 2 (CCM2) [MIM:603284]: A form of cerebral cavernous malformations, a congenital vascular anomaly of the central nervous system that can result in hemorrhagic stroke, seizures, recurrent headaches, and focal neurologic deficits. The lesions are characterized by grossly enlarged blood vessels consisting of a single layer of endothelium and without any intervening neural tissue, ranging in diameter from a few millimeters to several centimeters. CCM2 inheritance is autosomal dominant. {ECO:0000269|PubMed:14624391, ECO:0000269|PubMed:14740320, ECO:0000269|PubMed:22415356}. Note=The disease is caused by variants affecting the gene represented in this entry.	CCM2 family	DOCKING(Q8TEW6);HOMEOBOX(P31273);KREV(O00522);PROGRAMMED(Q9BUL8);RAS(Q13671);TALIN(Q9H1K6);TWIST-RELATED(Q8WVJ9);V-SET(Q96N03);KREV(O00522);MITOGEN-ACTIVATED(Q99759)	Evidence at protein level	X-ray crystallography (7)	0..38,46..60,161..190,220..298,355..359,375..418,435..444	48.6	0	No	No	No	No	No			69.0	375.0	444.0	0.16	23.0	2018-05-01	1963-05-01	Not applicable	Not applicable		Not applicable
Q9BSR8	YIPF4	YIPF4 Nbla11189	Yes	MQPPGPPPAYAPTNGDFTFVSSADAEDLSGSIASPDVKLNLGGDFIKESTATTFLRQRGYGWLLEVEDDDPEDNKPLLEELDIDLKDIYYKIRCVLMPMPSLGFNRQVVRDNPDFWGPLAVVLFFSMISLYGQFRVVSWIITIWIFGSLTIFLLARVLGGEVAYGQVLGVIGYSLLPLIVIAPVLLVVGSFEVVSTLIKLFGVFWAAYSAASLLVGEEFKTKKPLLIYPIFLLYIYFLSLYTGV	244.0	Golgi apparatus;cis-Golgi network membrane;Multi-pass membrane protein	FUNCTION: Involved in the maintenance of the Golgi structure. {ECO:0000269|PubMed:21757827}.	endoplasmic reticulum to Golgi vesicle-mediated transport;vesicle fusion with Golgi apparatus		endoplasmic reticulum;Golgi apparatus;integral component of membrane;intracellular membrane-bounded organelle;plasma membrane;trans-Golgi network		TISSUE SPECIFICITY: Expressed in keratinocytes (at protein level). {ECO:0000269|PubMed:26235900}.		YIP1 family	AQUAPORIN-6(Q13520);ADP-RIBOSYLATION(Q15041);B-CELL(P11912);CANNABINOID(P34972);3-BETA-HYDROXYSTEROID-DELTA(8),DELTA(7)-ISOMERASE(Q15125);ENDOPLASMIC(Q9Y282);FETAL(Q969F0);PROBABLE(Q8TDT2);G-PROTEIN(O15529);17-BETA-HYDROXYSTEROID(Q7Z5P4);IMMEDIATE(Q9Y5U9);HIPPOCAMPUS(Q5SR56);N-ACETYLTRANSFERASE(Q9UHE5);RECEPTOR(Q9H6H4);E3(Q96GF1);E3(Q99942);SODIUM(Q9NY72);HEPATIC(Q14973);ZINC(Q8IWU4);PROBABLE(Q96G79);HIGH(P30825);PROBABLE(Q8TBB6);TLC(Q96MV1);TRANSMEMBRANE(Q9NUH8);GOLGI(Q9NYZ1);PROTEIN(O95070);PROTEIN(Q9GZM5);PALMITOYLTRANSFERASE(Q96MV8);P54219-3;Q9NQQ7-3;A0AVG3	Evidence at protein level		0..49,65..114,130..132,216..222,243..244	43.9	5	No	No	No	No	No			107.0	91.0	198.0	0.44	9.0	1969-03-01	1987-02-01	Not applicable	Not applicable		Not applicable
Q9BST9	RTKN	RTKN RTKN1	No	MFSRNHRSRVTVARGSALEMEFKRGRFRLSLFSDLPEDTELQRKLDHEIRMREGACKLLAACSQREQALEATKSLLVCNSRILSYMGELQRRKEAQVLGKTSRRPSDSGPPAERSPCRGRVCISDLRIPLMWKDTEYFKNKGDLHRWAVFLLLQLGEHIQDTEMILVDRTLTDISFQSNVLFAEAGPDFELRLELYGACVEEEGALTGGPKRLATKLSSSLGRSSGRRVRASLDSAGGSGSSPILLPTPVVGGPRYHLLAHTTLTLAAVQDGFRTHDLTLASHEENPAWLPLYGSVCCRLAAQPLCMTQPTASGTLRVQQAGEMQNWAQVHGVLKGTNLFCYRQPEDADTGEEPLLTIAVNKETRVRAGELDQALGRPFTLSISNQYGDDEVTHTLQTESREALQSWMEALWQLFFDMSQWKQCCDEIMKIETPAPRKPPQALAKQGSLYHEMAIEPLDDIAAVTDILTQREGARLETPPPWLAMFTDQPALPNPCSPASVAPAPDWTHPLPWGRPRTFSLDAVPPDHSPRARSVAPLPPQRSPRTRGLCSKGQPRTWLQSPV	563.0		FUNCTION: Mediates Rho signaling to activate NF-kappa-B and may confer increased resistance to apoptosis to cells in gastric tumorigenesis. May play a novel role in the organization of septin structures. {ECO:0000269|PubMed:10940294, ECO:0000269|PubMed:15480428, ECO:0000269|PubMed:16007136}.	actomyosin contractile ring assembly;apoptotic process;mitotic cytokinesis;regulation of apoptotic process;Rho protein signal transduction;septin ring organization;signal transduction	GTP binding;GTPase inhibitor activity;small GTPase binding	actomyosin contractile ring;cytosol		TISSUE SPECIFICITY: Highly expressed in prostate, moderately in kidney, heart, brain, spleen, testis, placenta, small intestine, pancreas, skeletal muscle and peripheral blood leukocytes, and weakly in ovary, colon and thymus. Weakly expressed in all normal cell lines tested. Overexpressed in various cancer cell lines. {ECO:0000269|PubMed:10873388, ECO:0000269|PubMed:15480428}.			TRANSFORMING(P61586);VINEXIN(O60504);O60504-2;Q9QUI0	Evidence at protein level		0..35,99..112,136..143,202..252,320..325,370..377,433..563	44.6	0	No	No	No	No	No			118.0	216.0	334.0	0.21	18.0	2023-02-03	1953-08-01	Not applicable	Not applicable		Not applicable
Q9BSU1	PHAF1	PHAF1 C16orf6 C16orf70	No	MLDLEVVPERSLGNEQWEFTLGMPLAQAVAILQKHCRIIKNVQVLYSEQSPLSHDLILNLTQDGIKLMFDAFNQRLKVIEVCDLTKVKLKYCGVHFNSQAIAPTIEQIDQSFGATHPGVYNSAEQLFHLNFRGLSFSFQLDSWTEAPKYEPNFAHGLASLQIPHGATVKRMYIYSGNSLQDTKAPMMPLSCFLGNVYAESVDVLRDGTGPAGLRLRLLAAGCGPGLLADAKMRVFERSVYFGDSCQDVLSMLGSPHKVFYKSEDKMKIHSPSPHKQVPSKCNDYFFNYFTLGVDILFDANTHKVKKFVLHTNYPGHYNFNIYHRCEFKIPLAIKKENADGQTETCTTYSKWDNIQELLGHPVEKPVVLHRSSSPNNTNPFGSTFCFGLQRMIFEVMQNNHIASVTLYGPPRPGSHLRTAELP	422.0	Cytoplasm;Preautophagosomal structure	FUNCTION: Plays a regulatory role in autophagic activity. In complex with BCAS3, associates with the autophagosome formation site during both non-selective and selective autophagy. {ECO:0000269|PubMed:33499712}.	Golgi to plasma membrane protein transport		dendrite;phagophore assembly site;synaptic vesicle membrane;trans-Golgi network				PHAF1 family	ATAXIN-3(P54252);COILED-COIL(Q68D86);NEUROPEPTIDES(P48146);PROLINE-RICH(Q6MZQ0);TOLL-INTERACTING(Q9H0E2);TEASHIRT(Q9NRE2);Q9H6U6-2;O43439-4;O15442-2	Evidence at protein level		141..161,222..229,273..280,334..341,361..362,371..376,411..422	2023-02-15	0	No	No	No	No	No			58.0	364.0	422.0	0.14	25.0	1992-05-01	1955-03-01	Not applicable	Not applicable		Not applicable
Q9BSU3	NAA11	NAA11 ARD1B ARD2	No	MNIRNAQPDDLMNMQHCNLLCLPENYQMKYYLYHGLSWPQLSYIAEDEDGKIVGYVLAKMEEEPDDVPHGHITSLAVKRSHRRLGLAQKLMDQASRAMIENFNAKYVSLHVRKSNRPALHLYSNTLNFQISEVEPKYYADGEDAYAMKRDLSQMADELRRQMDLKKGGYVVLGSRENQETQGSTLSDSEEACQQKNPATEESGSDSKEPKESVESTNVQDSSESSDSTS	229.0	Cytoplasm;Nucleus	FUNCTION: Displays alpha (N-terminal) acetyltransferase activity. Proposed alternative catalytic subunit of the N-terminal acetyltransferase A (NatA) complex. {ECO:0000269|PubMed:16638120}.	N-terminal protein amino acid acetylation	peptide alpha-N-acetyltransferase activity;peptide-glutamate-alpha-N-acetyltransferase activity;peptide-serine-alpha-N-acetyltransferase activity	centrosome;cytoplasm;cytosol;Golgi apparatus;NatA complex;nucleoplasm		TISSUE SPECIFICITY: Present in several cell lines, with highest levels in MCF-7 cells (at protein level). {ECO:0000269|PubMed:16638120}.		Acetyltransferase family, ARD1 subfamily	ACETYL-COENZYME(Q8WYK0);AP-2(Q96CW1);M-PHASE(P30304);SORORIN(Q96FF9);CREB3(Q8IUR6);HISTONE-LYSINE(Q96KQ7);KINESIN-ASSOCIATED(Q92845);MITOCHONDRIAL(Q5VT66);ZINC(O43829);ZINC(O95125);Q8WXS3-2;O60784-2	Evidence at protein level		167..229	2023-05-27	0	No	No	No	No	No			28.0	0.0	28.0	0.12	14.0	2023-11-06	2023-08-04	Not applicable	Not applicable		Not applicable
Q9BSV6	TSEN34	TSEN34 LENG5 SEN34	Yes	MLVVEVANGRSLVWGAEAVQALRERLGVGGRTVGALPRGPRQNSRLGLPLLLMPEEARLLAEIGAVTLVSAPRPDSRHHSLALTSFKRQQEESFQEQSALAAEARETRRQELLEKITEGQAAKKQKLEQASGASSSQEAGSSQAAKEDETSDGQASGEQEEAGPSSSQAGPSNGVAPLPRSALLVQLATARPRPVKARPLDWRVQSKDWPHAGRPAHELRYSIYRDLWERGFFLSAAGKFGGDFLVYPGDPLRFHAHYIAQCWAPEDTIPLQDLVAAGRLGTSVRKTLLLCSPQPDGKVVYTSLQWASLQ	310.0	Nucleus;nucleolus	FUNCTION: Constitutes one of the two catalytic subunit of the tRNA-splicing endonuclease complex, a complex responsible for identification and cleavage of the splice sites in pre-tRNA. It cleaves pre-tRNA at the 5'- and 3'-splice sites to release the intron. The products are an intron and two tRNA half-molecules bearing 2',3'-cyclic phosphate and 5'-OH termini. There are no conserved sequences at the splice sites, but the intron is invariably located at the same site in the gene, placing the splice sites an invariant distance from the constant structural features of the tRNA body. It probably carries the active site for 3'-splice site cleavage. The tRNA splicing endonuclease is also involved in mRNA processing via its association with pre-mRNA 3'-end processing factors, establishing a link between pre-tRNA splicing and pre-mRNA 3'-end formation, suggesting that the endonuclease subunits function in multiple RNA-processing events. {ECO:0000269|PubMed:15109492}.	mRNA processing;tRNA-type intron splice site recognition and cleavage	lyase activity;nucleic acid binding;tRNA-intron endonuclease activity	nucleolus;nucleoplasm;tRNA-intron endonuclease complex			DISEASE: Pontocerebellar hypoplasia 2C (PCH2C) [MIM:612390]: A disorder characterized by an abnormally small cerebellum and brainstem, and progressive microcephaly from birth combined with extrapyramidal dyskinesia. Severe chorea occurs and epilepsy is frequent. There are no signs of spinal cord anterior horn cells degeneration. {ECO:0000269|PubMed:18711368}. Note=The disease is caused by variants affecting the gene represented in this entry.	TRNA-intron endonuclease family		Evidence at protein level	X-ray crystallography (1)	40..40,131..175,188..195,308..310	2023-07-17	0	No	No	No	No	No			86.0	0.0	86.0	0.28	11.0	1955-03-01	1939-08-01	Not applicable	Not applicable		Not applicable
Q9BSW2	CRACR2A	CRACR2A EFCAB4B RAB46	No	MAAPDGRVVSRPQRLGQGSGQGPKGSGACLHPLDSLEQKETQEQTSGQLVMLRKAQEFFQTCDAEGKGFIARKDMQRLHKELPLSLEELEDVFDALDADGNGYLTPQEFTTGFSHFFFSQNNPSQEDAGEQVAQRHEEKVYLSRGDEDLGDMGEDEEAQFRMLMDRLGAQKVLEDESDVKQLWLQLKKEEPHLLSNFEDFLTRIISQLQEAHEEKNELECALKRKIAAYDEEIQHLYEEMEQQIKSEKEQFLLKDTERFQARSQELEQKLLCKEQELEQLTQKQKRLEGQCTALHHDKHETKAENTKLKLTNQELARELERTSWELQDAQQQLESLQQEACKLHQEKEMEVYRVTESLQREKAGLLKQLDFLRERNKHLRDERDICFQKNKAAKANTAASRASWKKRSGSVIGKYVDSRGILRSQSEEEEEVFGIPRRSSLGLSGYPLTEEEPGTGEPGPGGPYPRPLRRIISVEEDPLPQLLDGGFEQPLSKCSEEEEVSDQGVQGQIPEAPPLKLTPTSPRGQPVGKEALCKEESSPSAPDRLFKIVFVGNSAVGKTSFLRRFCEDRFSPGMAATVGIDYRVKTLNVDNSQVALQLWDTAGQERYRCITQQFFRKADGVIVMYDLTDKQSFLSVRRWLSSVEEAVGDRVPVLLLGNKLDNEKEREVPRGLGEQLATENNLIFYECSAYSGHNTKESLLHLARFLKEQEDTVREDTIQVGHPAKKKSCCG	731.0	Cytoplasm;cytoskeleton;microtubule organizing center;Cell membrane;Golgi apparatus membrane;Golgi apparatus;trans-Golgi network membrane;Vesicle	FUNCTION: [Isoform 1]: Ca(2+)-binding protein that plays a key role in store-operated Ca(2+) entry (SOCE) in T-cells by regulating CRAC channel activation. Acts as a cytoplasmic calcium-sensor that facilitates the clustering of ORAI1 and STIM1 at the junctional regions between the plasma membrane and the endoplasmic reticulum upon low Ca(2+) concentration. It thereby regulates CRAC channel activation, including translocation and clustering of ORAI1 and STIM1. Upon increase of cytoplasmic Ca(2+) resulting from opening of CRAC channels, dissociates from ORAI1 and STIM1, thereby destabilizing the ORAI1-STIM1 complex. {ECO:0000269|PubMed:20418871, ECO:0000269|PubMed:27016526}.; FUNCTION: [Isoform 2]: Rab GTPase that mediates the trafficking of Weibel-Palade bodies (WPBs) to microtubule organizing center (MTOC) in endothelial cells in response to acute inflammatory stimuli (PubMed:31092558). During histamine (but not thrombin) stimulation of endothelial cells, the dynein-bound form induces retrograde transport of a subset of WPBs along microtubules to the MTOC in a Ca(2+)-independent manner and its GTPase activity is essential for this function (PubMed:31092558). Ca(2+)-regulated dynein adapter protein that activates dynein-mediated transport and dynein-dynactin motility on microtubules and regulates endosomal trafficking of CD47 (PubMed:30814157). Acts as an intracellular signaling module bridging two important T-cell receptor (TCR) signaling pathways, Ca(2+)-NFAT and JNK, to affect T-cell activation (PubMed:27016526). In resting T-cells, is predominantly localized near TGN network in a GTP-bound form, upon TCR stimulation, localizes at the immunological synapse via interaction with VAV1 to activate downstream Ca(2+)-NFAT and JNK signaling pathways (PubMed:27016526). Plays a role in T-helper 1 (Th1) cell differentiation and T-helper 17 (Th17) cell effector function (PubMed:29987160). Plays a role in store-operated Ca(2+) entry (SOCE) in T-cells by regulating CRAC channel activation (PubMed:27016526). {ECO:0000269|PubMed:27016526, ECO:0000269|PubMed:29987160, ECO:0000269|PubMed:30814157, ECO:0000269|PubMed:31092558}.	activation of store-operated calcium channel activity;endosomal transport;positive regulation of calcium ion transport;positive regulation of JNK cascade;response to histamine;store-operated calcium entry;T-helper 1 cell differentiation	calcium ion binding;GTP binding;GTPase activity	cytoplasm;extracellular region;Golgi membrane;immunological synapse;membrane;microtubule organizing center;plasma membrane;specific granule lumen;trans-Golgi network membrane;vesicle;Weibel-Palade body		TISSUE SPECIFICITY: [Isoform 1]: Expressed in the Jurkat T-cell line. {ECO:0000269|PubMed:27016526}.; TISSUE SPECIFICITY: [Isoform 2]: Expressed in endothelial cells (PubMed:25475730). Expressed in Weibel-Palade bodies (which are P-selectin/SELP negative) in endothelial cells (PubMed:31092558). Expressed in the Jurkat T-cell line (PubMed:30814157, PubMed:27016526). {ECO:0000269|PubMed:25475730, ECO:0000269|PubMed:27016526, ECO:0000269|PubMed:30814157, ECO:0000269|PubMed:31092558}.		EFCAB4 family	ANKYRIN(Q8N6D5);CELL(Q9UJX2);DNA(P35638);PROTEIN(Q8NDB6);INACTIVE(O75344);GRB10-INTERACTING(O75420);GOLGIN(Q08379);HUNTINGTIN(P42858);KRUEPPEL-LIKE(O14901);KERATIN,(Q15323);KERATIN,(O95678);KERATIN-ASSOCIATED(Q3LI72);LIGAND-DEPENDENT(Q5T3J3);MYOD(Q99750);PROBABLE(Q13064);NOTCH(Q7Z3S9);PROTEIN(O43482);CALCIUM(Q96D31);PARANEOPLASTIC(Q96PV4);DNA-DIRECTED(O15160);RB-ASSOCIATED(Q9NYW8);SLAIN(Q8ND83);VINEXIN(O60504);SPROUTY-RELATED,(Q7Z699);STROMAL(Q13586);TLE(Q08117);TNF(Q13077);UBIQUITIN(O75604);ZINC(P17024);ZINC(Q8N720);Q9Y575-3;Q8TD31-3;G5E9A7;Q9NVL1-2;Q9UJV3-2;Q92753-1;Q08117-2;Q53FD0-2;P09022	Evidence at protein level	X-ray crystallography (1)	0..49,78..83,115..154,169..171,385..540,603..612,649..649,717..731	38.3	0	No	No	No	No	No			78.0	414.0	492.0	0.11	52.0	2023-11-07	1957-06-01	Not applicable	Not applicable		Not applicable
Q9BSW7	SYT17	SYT17	No	MAYIQLEPLNEGFLSRISGLLLCRWTCRHCCQKCYESSCCQSSEDEVEILGPFPAQTPPWLMASRSSDKDGDSVHTASEVPLTPRTNSPDGRRSSSDTSKSTYSLTRRISSLESRRPSSPLIDIKPIEFGVLSAKKEPIQPSVLRRTYNPDDYFRKFEPHLYSLDSNSDDVDSLTDEEILSKYQLGMLHFSTQYDLLHNHLTVRVIEARDLPPPISHDGSRQDMAHSNPYVKICLLPDQKNSKQTGVKRKTQKPVFEERYTFEIPFLEAQRRTLLLTVVDFDKFSRHCVIGKVSVPLCEVDLVKGGHWWKALIPSSQNEVELGELLLSLNYLPSAGRLNVDVIRAKQLLQTDVSQGSDPFVKIQLVHGLKLVKTKKTSFLRGTIDPFYNESFSFKVPQEELENASLVFTVFGHNMKSSNDFIGRIVIGQYSSGPSETNHWRRMLNTHRTAVEQWHSLRSRAECDRVSPASLEVT	474.0	Membrane;Peripheral membrane protein	FUNCTION: Plays a role in dendrite formation by melanocytes (PubMed:23999003). {ECO:0000269|PubMed:23999003}.	calcium-ion regulated exocytosis;cell differentiation;cellular response to calcium ion;positive regulation of dendrite extension;regulation of calcium ion-dependent exocytosis;regulation of dopamine secretion;vesicle-mediated transport	calcium ion binding;calcium-dependent phospholipid binding;clathrin binding;phosphatidylserine binding;SNARE binding;syntaxin binding	exocytic vesicle;plasma membrane;trans-Golgi network		TISSUE SPECIFICITY: Expressed abundantly in brain (frontal and temporal lobes, hippocampus, hypothalamus, amygdala, substantia nigra, and pituitary), kidney, and prostate. Expressed in fetal brain, kidney and lung (PubMed:16672768). Expressed in melanocytes (PubMed:23999003). {ECO:0000269|PubMed:16672768, ECO:0000269|PubMed:23999003}.		Synaptotagmin family	ADENYLATE(Q96MA6);GOLGIN-45(Q9H2G9);COILED-COIL(Q68D86);E3(Q9NPC3);CENTROSOMAL(Q96MT8);CENTROSOMAL(Q8NHQ1);CHARGED(Q9BY43);CONSERVED(Q9Y2V7);EXOCYST(Q8IYI6);PROTEIN(Q8IZU0);GOLGIN(Q08379);GOLGIN(Q9NYA3);HUNTINGTIN-INTERACTING(O00291);DNA-BINDING(Q13422);U6(Q9UK45);LEUCINE(Q9Y250);LEUCINE(Q9BRK4);MITOTIC(Q9Y6D9);COLORECTAL(P23508);HOMEOBOX(P50221);HOMEOBOX(P50222);NIF3-LIKE(Q9GZT8);PREFOLDIN(Q99471);PRKCA-BINDING(Q9NRD5);RUN(Q59EK9);SYNTENIN-2(Q9H190);AFADIN-(Q9Y2D8);TNF(Q12933);ZINC(P14373);TRANSLIN-ASSOCIATED(Q99598);VPS9(Q9Y2B5);ZINC(Q7Z4V0);ZINC(Q96LX8);UBIQUITIN(Q9UGI0);Q8NA61-2;Q9BY43-2;O75140-2;Q53SE7;Q96NE9-2;Q96ED9-2;Q3KP22-3;Q6FHY5;Q9UJV3-2;Q4G0R1;Q8WVV4-1;Q16560-2	Evidence at protein level	NMR spectroscopy (1)	0..172,215..225,239..240,285..286,316..320,350..357,414..417,475	43.0	0	No	No	No	No	No			58.0	416.0	474.0	0.12	26.0	1949-05-01	1975-06-01	Not applicable	Not applicable		Not applicable
Q9BSY9	DESI2	DESI2 C1orf121 FAM152A PPPDE1 CGI-146 PNAS-4	No	MGANQLVVLNVYDMYWMNEYTSSIGIGVFHSGIEVYGREFAYGGHPYPFSGIFEISPGNASELGETFKFKEAVVLGSTDFLEDDIEKIVEELGKEYKGNAYHLMHKNCNHFSSALSEILCGKEIPRWINRLAYFSSCIPFLQSCLPKEWLTPAALQSSVSQELQDELEEAEDAAASASVASTAAGSRPGRHTKL	194.0	Cytoplasm	FUNCTION: Has deubiquitinating activity towards 'Lys-48'- and 'Lys-63'-linked polyubiquitin chains. Deubiquitinates 'Lys-48'-linked polyubiquitination of RPS7 leading to its stabilization (PubMed:28483520). {ECO:0000269|PubMed:28483520}.	protein deubiquitination;protein modification by small protein removal	cysteine-type deubiquitinase activity;deubiquitinase activity;Lys48-specific deubiquitinase activity;Lys63-specific deubiquitinase activity	cytoplasm				DeSI family	ARFAPTIN-1(P53367);BCL2/ADENOVIRUS(Q12982);ATYPICAL(Q8NI60);MYG1(Q9HB07);NFU1(Q9UMS0);PERILIPIN-2(Q99541);SEMAPHORIN-3G(Q9NS98);ENDOPHILIN-B1(Q9Y371);SPARTIN(Q8N0X7);THAP(Q9BT49);Q96AL5	Evidence at protein level		0..2,17..25,139..142,180..194	2023-09-14	0	No	No	No	No	No			67.0	0.0	67.0	0.35	9.0	1964-04-01	1958-02-01	Not applicable	Not applicable		Not applicable
Q9BT04	FUZ	FUZ FY	No	MGEEGTGGTVHLLCLAASSGVPLFCRSSRGGAPARQQLPFSVIGSLNGVHMFGQNLEVQLSSARTENTTVVWKSFHDSITLIVLSSEVGISELRLERLLQMVFGAMVLLVGLEELTNIRNVERLKKDLRASYCLIDSFLGDSELIGDLTQCVDCVIPPEGSLLQEALSGFAEAAGTTFVSLVVSGRVVAATEGWWRLGTPEAVLLPWLVGSLPPQTARDYPVYLPHGSPTVPHRLLTLTLLPSLELCLLCGPSPPLSQLYPQLLERWWQPLLDPLRACLPLGPRALPSGFPLHTDILGLLLLHLELKRCLFTVEPLGDKEPSPEQRRRLLRNFYTLVTSTHFPPEPGPPEKTEDEVYQAQLPRACYLVLGTEEPGTGVRLVALQLGLRRLLLLLSPQSPTHGLRSLATHTLHALTPLL	418.0	Cytoplasm;cytoskeleton;cilium basal body	FUNCTION: Probable planar cell polarity effector involved in cilium biogenesis. May regulate protein and membrane transport to the cilium. Proposed to function as core component of the CPLANE (ciliogenesis and planar polarity effectors) complex involved in the recruitment of peripheral IFT-A proteins to basal bodies. May regulate the morphogenesis of hair follicles which depends on functional primary cilia (By similarity). {ECO:0000250|UniProtKB:Q3UYI6}.	cilium assembly;embryonic body morphogenesis;embryonic skeletal system morphogenesis;establishment of planar polarity;hair follicle development;intraciliary transport;negative regulation of canonical Wnt signaling pathway;negative regulation of cell migration;negative regulation of cell population proliferation;negative regulation of fibroblast growth factor receptor signaling pathway involved in neural plate anterior/posterior pattern formation;negative regulation of neural crest formation;neural tube closure;neural tube development;non-motile cilium assembly;positive regulation of cilium assembly;protein transport;regulation of cilium assembly;regulation of smoothened signaling pathway;vesicle-mediated transport		cilium;cytoplasm;cytoskeleton;extracellular exosome				Fuzzy family	CILIOGENESIS(Q9BU20)	Evidence at protein level	Electron microscopy (1)	0..7,260..262,316..318,344..361,371..376,419	2023-09-08	0	Yes	No	No	No	No			180.0	126.0	306.0	0.43	6.0	1944-01-01	2022-06-01		Not applicable
Q9BT09	CNPY3	CNPY3 CTG4A ERDA5 PRAT4A TNRC5 HSPC084 UNQ1934/PRO4409	No	MDSMPEPASRCLLLLPLLLLLLLLLPAPELGPSQAGAEENDWVRLPSKCEVCKYVAVELKSAFEETGKTKEVIGTGYGILDQKASGVKYTKSDLRLIEVTETICKRLLDYSLHKERTGSNRFAKGMSETFETLHNLVHKGVKVVMDIPYELWNETSAEVADLKKQCDVLVEEFEEVIEDWYRNHQEEDLTEFLCANHVLKGKDTSCLAEQWSGKKGDTAALGGKKSKKKSSRAKAAGGRSSSSKQRKELGGLEGDPSPEEDEGIQKASPLTHSPPDEL	278.0	Endoplasmic reticulum	FUNCTION: Toll-like receptor (TLR)-specific co-chaperone for HSP90B1. Required for proper TLR folding, except that of TLR3, and hence controls TLR exit from the endoplasmic reticulum. Consequently, required for both innate and adaptive immune responses (By similarity). {ECO:0000250}.	innate immune response	signaling receptor binding	endoplasmic reticulum lumen			DISEASE: Developmental and epileptic encephalopathy 60 (DEE60) [MIM:617929]: A form of epileptic encephalopathy, a heterogeneous group of severe early-onset epilepsies characterized by refractory seizures, neurodevelopmental impairment, and poor prognosis. Development is normal prior to seizure onset, after which cognitive and motor delays become apparent. DEE60 is an autosomal recessive condition characterized by onset of seizures in the first months of life. {ECO:0000269|PubMed:29394991}. Note=The disease is caused by variants affecting the gene represented in this entry.	Canopy family	CLAUDIN-5(O00501);PROTEIN(Q5JX71);GOLGI(Q8NBJ4);PROGRANULIN(P28799);G(P48051);KALLIKREIN-6(Q92876);RING(Q9Y3C5);SPROUTY-RELATED,(Q7Z699);WOLFRAMIN(O76024);Q86V38;G5E9A7	Evidence at protein level		0..15,26..42,76..85,212..278	39.2	0	No	No	No	No	No			47.0	0.0	47.0	0.17	28.0	2023-07-10	2023-06-03	Not applicable	Not applicable		Not applicable
Q9BT17	MTG1	MTG1 GTPBP7	No	MRLTPRALCSAAQAAWRENFPLCGRDVARWFPGHMAKGLKKMQSSLKLVDCIIEVHDARIPLSGRNPLFQETLGLKPHLLVLNKMDLADLTEQQKIMQHLEGEGLKNVIFTNCVKDENVKQIIPMVTELIGRSHRYHRKENLEYCIMVIGVPNVGKSSLINSLRRQHLRKGKATRVGGEPGITRAVMSKIQVSERPLMFLLDTPGVLAPRIESVETGLKLALCGTVLDHLVGEETMADYLLYTLNKHQRFGYVQHYGLGSACDNVERVLKSVAVKLGKTQKVKVLTGTGNVNIIQPNYPAAARDFLQTFRRGLLGSVMLDLDVLRGHPPAETLP	334.0	Mitochondrion inner membrane;Peripheral membrane protein;Matrix side	FUNCTION: Plays a role in the regulation of the mitochondrial ribosome assembly and of translational activity. Displays mitochondrial GTPase activity. {ECO:0000269|PubMed:23396448}.	mitochondrial translation;regulation of mitochondrial translation;regulation of respiratory system process;translation	GTP binding;GTPase activity	mitochondrial inner membrane;mitochondrial matrix;mitochondrial ribosome;mitochondrion				TRAFAC class YlqF/YawG GTPase family, MTG1 subfamily	GLUTAMATE-RICH(Q86X53);KERATIN,(O76014);PRKCA-BINDING(Q9NRD5);P32856-2	Evidence at protein level	Electron microscopy (3)	0..14,23..35,68..74,186..187,209..209,327..334	2023-04-11	0	No	No	No	No	No			51.0	283.0	334.0	0.15	22.0	1959-06-01	1989-06-01	Not applicable	Not applicable		Not applicable
Q9BT22	ALG1	ALG1 HMAT1 HMT1 PSEC0061 UNQ861/PRO1870	No	MAASCLVLLALCLLLPLLLLGGWKRWRRGRAARHVVAVVLGDVGRSPRMQYHALSLAMHGFSVTLLGFCNSKPHDELLQNNRIQIVGLTELQSLAVGPRVFQYGVKVVLQAMYLLWKLMWREPGAYIFLQNPPGLPSIAVCWFVGCLCGSKLVIDWHNYGYSIMGLVHGPNHPLVLLAKWYEKFFGRLSHLNLCVTNAMREDLADNWHIRAVTVYDKPASFFKETPLDLQHRLFMKLGSMHSPFRARSEPEDPVTERSAFTERDAGSGLVTRLRERPALLVSSTSWTEDEDFSILLAALEKFEQLTLDGHNLPSLVCVITGKGPLREYYSRLIHQKHFQHIQVCTPWLEAEDYPLLLGSADLGVCLHTSSSGLDLPMKVVDMFGCCLPVCAVNFKCLHELVKHEENGLVFEDSEELAAQLQMLFSNFPDPAGKLNQFRKNLRESQQLRWDESWVQTVLPLVMDT	464.0	Endoplasmic reticulum membrane;Single-pass type II membrane protein	FUNCTION: Catalyzes the addition of the first of nine mannose moieties to form a dolichol-lipid linked oligosaccharide intermediate required for proper N-linked glycosylation. {ECO:0000269|PubMed:10704531, ECO:0000269|PubMed:14973778, ECO:0000269|PubMed:26931382}.	dolichol-linked oligosaccharide biosynthetic process;protein glycosylation	chitobiosyldiphosphodolichol beta-mannosyltransferase activity;mannosyltransferase activity	endoplasmic reticulum;endoplasmic reticulum membrane;integral component of membrane;membrane	PATHWAY: Protein modification; protein glycosylation. {ECO:0000269|PubMed:14973778}.		DISEASE: Congenital disorder of glycosylation 1K (CDG1K) [MIM:608540]: A form of congenital disorder of glycosylation, a multisystem disorder caused by a defect in glycoprotein biosynthesis and characterized by under-glycosylated serum glycoproteins. Congenital disorders of glycosylation result in a wide variety of clinical features, such as defects in the nervous system development, psychomotor retardation, dysmorphic features, hypotonia, coagulation disorders, and immunodeficiency. The broad spectrum of features reflects the critical role of N-glycoproteins during embryonic development, differentiation, and maintenance of cell functions. {ECO:0000269|PubMed:14709599, ECO:0000269|PubMed:14973778, ECO:0000269|PubMed:14973782, ECO:0000269|PubMed:26931382}. Note=The disease is caused by variants affecting the gene represented in this entry.	Glycosyltransferase group 1 family, Glycosyltransferase 33 subfamily		Evidence at protein level		0..6,30..31,463..464	2023-07-01	1	No	No	No	No	No			64.0	236.0	300.0	0.14	18.0	1988-03-01	2023-06-05	Not applicable	Not applicable		Not applicable
Q9BT25	HAUS8	HAUS8 HICE1	No	MADSSGRGAGKPATGPTNSSSAKKKDKRVQGGRVIESRYLQYEKKTTQKAPAGDGSQTRGKMSEGGRKSSLLQKSKADSSGVGKGDLQSTLLEGHGTAPPDLDLSAINDKSIVKKTPQLAKTISKKPESTSFSAPRKKSPDLSEAMEMMESQTLLLTLLSVKMENNLAEFERRAEKNLLIMCKEKEKLQKKAHELKRRLLLSQRKRELADVLDAQIEMLSPFEAVATRFKEQYRTFATALDTTRHELPVRSIHLEGDGQQLLDALQHELVTTQRLLGELDVGDSEENVQVLDLLSELKDVTAKKDLELRRSFAQVLELSAEASKEAALANQEVWEETQGMAPPSRWYFNQDSACRESGGAPKNTPLSEDDNPGASSAPAQATFISPSEDFSSSSQAEVPPSLSRSGRDLS	410.0	Cytoplasm;cytoskeleton;microtubule organizing center;centrosome;spindle;spindle pole	FUNCTION: Contributes to mitotic spindle assembly, maintenance of centrosome integrity and completion of cytokinesis as part of the HAUS augmin-like complex. {ECO:0000269|PubMed:18362163, ECO:0000269|PubMed:19369198, ECO:0000269|PubMed:19427217}.	cell division;centrosome cycle;spindle assembly	microtubule binding	centrosome;cytoplasm;cytosol;HAUS complex;mitotic spindle microtubule;nuclear microtubule;spindle pole				HAUS8 family	UPF0500(Q8TAB5);CASPASE-6(P55212);DEUTEROSOME(Q05D60);FIBROBLAST(P22607);GLUTAMATE(Q14957);HAUS(Q7Z4H7);GTPASE(P01112);NUCLEOSIDE(Q9Y5B8);NUCLEAR(Q9H7Z3);PROTEIN(Q96HA8);NUCLEOPORIN(Q7Z3B4);GTP-BINDING(P62826);THIOREDOXIN,(Q99757);HARMONIN-BINDING(Q8N6Y0);ZYMOGEN(Q96DA0);Q8TD31-3;P13473-2;Q9Y649	Evidence at protein level		0..141,245..256,280..284,338..410	55.1	0	No	No	No	No	No			67.0	230.0	297.0	0.16	36.0	1978-08-01	1985-05-01	Not applicable	Not applicable		Not applicable
Q9BT30	ALKBH7	ALKBH7 ABH7 SPATA11 UNQ6002/PRO34564	No	MAGTGLLALRTLPGPSWVRGSGPSVLSRLQDAAVVRPGFLSTAEEETLSRELEPELRRRRYEYDHWDAAIHGFRETEKSRWSEASRAILQRVQAAAFGPGQTLLSSVHVLDLEARGYIKPHVDSIKFCGATIAGLSLLSPSVMRLVHTQEPGEWLELLLEPGSLYILRGSARYDFSHEILRDEESFFGERRIPRGRRISVICRSLPEGMGPGESGQPPPAC	221.0	Mitochondrion matrix	FUNCTION: May function as protein hydroxylase; can catalyze auto-hydroxylation at Leu-110 (in vitro), but this activity may be due to the absence of the true substrate (PubMed:25122757). Required to induce programmed necrosis in response to DNA damage caused by cytotoxic alkylating agents. Acts by triggering the collapse of mitochondrial membrane potential and loss of mitochondrial function that leads to energy depletion and cell death (PubMed:23666923). ALKBH7-mediated necrosis is probably required to prevent the accumulation of cells with DNA damage (PubMed:23666923). Does not display DNA demethylase activity (PubMed:23666923). Involved in fatty acid metabolism (By similarity). {ECO:0000250|UniProtKB:Q9D6Z0, ECO:0000269|PubMed:23666923, ECO:0000269|PubMed:25122757}.	cellular response to DNA damage stimulus;fatty acid metabolic process;regulation of lipid storage;regulation of mitochondrial membrane permeability involved in programmed necrotic cell death	dioxygenase activity;metal ion binding	mitochondrial matrix;mitochondrion		TISSUE SPECIFICITY: Widely expressed, with highest expression in pancreas, followed by spleen, prostate, ovary and placenta. {ECO:0000269|PubMed:17979886}.		AlkB family	B9(Q9BPU9);UNCHARACTERIZED(Q9H1P6);Q96H22-3;Q5T5P2-6	Evidence at protein level	X-ray crystallography (3)	0..15,64..67,209..221	2023-05-14	0	No	No	Yes	No	No	77.0	125.0	95.0	126.0	221.0	0.43	3.0	1936-01-01	1986-10-01	Not applicable	Not applicable		Not applicable
Q9BT40	INPP5K	INPP5K PPS SKIP	Yes	MSSRKLSGPKGRRLSIHVVTWNVASAAPPLDLSDLLQLNNRNLNLDIYVIGLQELNSGIISLLSDAAFNDSWSSFLMDVLSPLSFIKVSHVRMQGILLLVFAKYQHLPYIQILSTKSTPTGLFGYWGNKGGVNICLKLYGYYVSIINCHLPPHISNNYQRLEHFDRILEMQNCEGRDIPNILDHDLIIWFGDMNFRIEDFGLHFVRESIKNRCYGGLWEKDQLSIAKKHDPLLREFQEGRLLFPPTYKFDRNSNDYDTSEKKRKPAWTDRILWRLKRQPCAGPDTPIPPASHFSLSLRGYSSHMTYGISDHKPVSGTFDLELKPLVSAPLIVLMPEDLWTVENDMMVSYSSTSDFPSSPWDWIGLYKVGLRDVNDYVSYAWVGDSKVSCSDNLNQVYIDISNIPTTEDEFLLCYYSNSLRSVVGISRPFQIPPGSLREDPLGEAQPQI	448.0	Endoplasmic reticulum;Cytoplasm	FUNCTION: Inositol 5-phosphatase which acts on inositol 1,4,5-trisphosphate, inositol 1,3,4,5-tetrakisphosphate, phosphatidylinositol 4,5-bisphosphate and phosphatidylinositol 3,4,5-trisphosphate (PubMed:10753883, PubMed:16824732). Has 6-fold higher affinity for phosphatidylinositol 4,5-bisphosphate than for inositol 1,4,5-trisphosphate (PubMed:10753883). Negatively regulates assembly of the actin cytoskeleton. Controls insulin-dependent glucose uptake among inositol 3,4,5-trisphosphate phosphatases; therefore, is the specific regulator for insulin signaling in skeletal muscle (By similarity). {ECO:0000250|UniProtKB:Q8C5L6, ECO:0000269|PubMed:10753883, ECO:0000269|PubMed:16824732, ECO:0000269|PubMed:28190456, ECO:0000269|PubMed:28190459}.	actin cytoskeleton organization;cellular response to cAMP;cellular response to epidermal growth factor stimulus;cellular response to hormone stimulus;cellular response to insulin stimulus;cellular response to tumor necrosis factor;dephosphorylation;G protein-coupled receptor signaling pathway;glucose homeostasis;in utero embryonic development;inositol phosphate dephosphorylation;negative regulation by host of viral transcription;negative regulation of calcium ion transport;negative regulation of dephosphorylation;negative regulation of DNA-templated transcription;negative regulation of glucose transmembrane transport;negative regulation of glycogen (starch) synthase activity;negative regulation of glycogen biosynthetic process;negative regulation of insulin receptor signaling pathway;negative regulation of MAP kinase activity;negative regulation of peptidyl-serine phosphorylation;negative regulation of peptidyl-threonine phosphorylation;negative regulation of protein kinase activity;negative regulation of protein kinase B signaling;negative regulation of protein phosphorylation;negative regulation of protein targeting to membrane;negative regulation of single stranded viral RNA replication via double stranded DNA intermediate;negative regulation of stress fiber assembly;phosphatidylinositol biosynthetic process;phosphatidylinositol dephosphorylation;positive regulation of DNA-templated transcription;positive regulation of renal water transport;positive regulation of urine volume;protein localization to plasma membrane;regulation of glycogen biosynthetic process;ruffle assembly	inositol bisphosphate phosphatase activity;inositol trisphosphate phosphatase activity;inositol-1,3,4,5-tetrakisphosphate 5-phosphatase activity;inositol-1,4,5-trisphosphate 5-phosphatase activity;inositol-polyphosphate 5-phosphatase activity;lipid phosphatase activity;phosphatidylinositol phosphate 5-phosphatase activity;phosphatidylinositol trisphosphate phosphatase activity;phosphatidylinositol-3,4,5-trisphosphate 5-phosphatase activity;phosphatidylinositol-4,5-bisphosphate 5-phosphatase activity;vasopressin receptor activity	cytoplasm;cytosol;endoplasmic reticulum;membrane;neuron projection;nucleus;perinuclear region of cytoplasm;plasma membrane;ruffle;ruffle membrane;trans-Golgi network		TISSUE SPECIFICITY: Ubiquitously expressed with highest levels in skeletal muscle, heart and kidney. {ECO:0000269|PubMed:10753883}.	DISEASE: Muscular dystrophy, congenital, with cataracts and intellectual disability (MDCCAID) [MIM:617404]: An autosomal recessive form of muscular dystrophy with onset in early childhood and characterized by progressive muscle weakness. Almost all patients also have early-onset cataracts and intellectual disability of varying severity. Some patients have seizures. {ECO:0000269|PubMed:28190456, ECO:0000269|PubMed:28190459}. Note=The disease is caused by variants affecting the gene represented in this entry.	Inositol 1,4,5-trisphosphate 5-phosphatase type II family	ADP-RIBOSYLATION(Q15041);ATP(P18859);FATTY(Q8N9I5);FETAL(Q969F0);VESICLE(Q9Y3E0);KALLIKREIN-6(Q92876);KERATIN,(Q15323);E3(Q8TBB1);MAD2L1-BINDING(Q15013);VESICLE(O95562);TUMOR(Q9UBN6);Q96AL5	Evidence at protein level		0..9,41..43,60..68,174..175,278..291,387..391,434..448	2023-01-12	0	No	No	No	No	No			76.0	10.0	86.0	0.17	20.0	1946-04-01	2013-05-01	Not applicable	Not applicable		Not applicable
Q9BT43	POLR3GL	POLR3GL	Yes	MASRGGGRGRGRGQLTFNVEAVGIGKGDALPPPTLQPSPLFPPLEFRPVPLPSGEEGEYVLALKQELRGAMRQLPYFIRPAVPKRDVERYSDKYQMSGPIDNAIDWNPDWRRLPRELKIRVRKLQKERITILLPKRPPKTTEDKEETIQKLETLEKKEEEVTSEEDEEKEEEEEKEEEEEEEYDEEEHEEETDYIMSYFDNGEDFGGDSDDNMDEAIY	218.0	Nucleus	FUNCTION: DNA-dependent RNA polymerase catalyzes the transcription of DNA into RNA using the four ribonucleoside triphosphates as substrates. Specific peripheric component of RNA polymerase III which synthesizes small RNAs, such as 5S rRNA and tRNAs. {ECO:0000269|PubMed:20154270}.	transcription by RNA polymerase III		cytosol;nucleoplasm;nucleus;RNA polymerase III complex		TISSUE SPECIFICITY: Widely expressed. {ECO:0000269|PubMed:20154270}.	DISEASE: Short stature, oligodontia, dysmorphic facies, and motor delay (SOFM) [MIM:619234]: An autosomal recessive disorder with phenotypic variability. The main clinical features include endosteal hyperostosis, short stature, oligodontia, mild facial dysmorphisms, and delayed motor development. Some patients show progeroid features. {ECO:0000269|PubMed:31089205, ECO:0000269|PubMed:31695177}. Note=The disease may be caused by variants affecting the gene represented in this entry.	Eukaryotic RPC7 RNA polymerase subunit family	G1/S-SPECIFIC(P30281);RHOMBOTIN-1(P25800);MEIOSIS(Q8TC57);HOMEOBOX(P50221);PAIRED(P26367);DNA-DIRECTED(Q9BUI4);DNA-DIRECTED(Q9H1D9);ALPHA-GLOBIN(Q12800);Q8N7W2-2;Q6FHY5;Q8IY57-5	Evidence at protein level	X-ray crystallography (1)	0..14,96..104,121..143,159..218	48.6	0	No	No	No	No	No			43.0	175.0	218.0	0.2	15.0	1988-06-01	2023-08-07	Not applicable	Not applicable		Not applicable
Q9BT49	THAP7	THAP7	Yes	MPRHCSAAGCCTRDTRETRNRGISFHRLPKKDNPRRGLWLANCQRLDPSGQGLWDPASEYIYFCSKHFEEDCFELVGISGYHRLKEGAVPTIFESFSKLRRTTKTKGHSYPPGPAEVSRLRRCRKRCSEGRGPTTPFSPPPPADVTCFPVEEASAPATLPASPAGRLEPGLSSPFSDLLGPLGAQADEAGCSAQPSPERQPSPLEPRPVSPSAYMLRLPPPAGAYIQNEHSYQVGSALLWKRRAEAALDALDKAQRQLQACKRREQRLRLRLTKLQQERAREKRAQADARQTLKEHVQDFAMQLSSSMA	309.0	Nucleus;Chromosome	FUNCTION: Chromatin-associated, histone tail-binding protein that represses transcription via recruitment of HDAC3 and nuclear hormone receptor corepressors. {ECO:0000269|PubMed:15561719}.	negative regulation of DNA-templated transcription;negative regulation of histone acetylation;negative regulation of transcription by RNA polymerase II;regulation of DNA-templated transcription	C2H2 zinc finger domain binding;DNA binding;general transcription initiation factor binding;histone binding;histone deacetylase binding;identical protein binding;lysine-acetylated histone binding;metal ion binding;methylated histone binding;phosphorylated histone binding;protein N-terminus binding;transcription corepressor binding	chromatin;intracellular membrane-bounded organelle;nuclear membrane;nuclear speck;nucleoplasm;nucleus					SERINE/THREONINE-PROTEIN(O15084);CALRETICULIN(P27797);CYCLIN-D1-BINDING(O95273);HSP90(Q16543);CADHERIN-1(P12830);CYCLIN-DEPENDENT(Q15078);CYSTEINE-RICH(A8MQ03);DEUBIQUITINASE(Q9BSY9);DIHYDROLIPOYLLYSINE-RESIDUE(P36957);SEGMENT(Q92997);EGF-CONTAINING(O95967);FOUR(Q13643);FIBRONECTIN(A1L4K1);GAMMA-AMINOBUTYRIC(Q9H0R8);GOLGIN(Q08379);GOLGIN(A6NEM1);HOMEOBOX(P49639);KERATIN,(Q7Z3Y8);KERATIN,(Q15323);KERATIN,(O76011);KERATIN,(Q6A162);KERATIN-ASSOCIATED(Q8IUG1);KERATIN-ASSOCIATED(P60410);KERATIN-ASSOCIATED(Q9BYP8);PROTEIN(O95751);E3(Q8TBB1);LEUCINE(Q9BRK4);PROTEIN(Q96A72);COLORECTAL(P23508);MICROTUBULE-ASSOCIATED(Q5JR59);SERINE/THREONINE-PROTEIN(Q8TDX7);NOTCH(Q7Z3S9);NOTCH(P0DPK4);PROTEIN(Q96HA8);POLYHOMEOTIC-LIKE(Q8IXK0);PHD(Q5T6S3);PRKCA-BINDING(Q9NRD5);PEPTIDYL-PROLYL(Q13526);PARANEOPLASTIC(Q9UL42);PROTEIN(Q01105);TUFTELIN-INTERACTING(Q9UBB9);THAP(Q9BT49);TROPOMYOSIN(P06753);TNF(Q13077);TNF(Q12933);TNF(O00463);UBIQUITIN(Q9UGI0);Q9UJV3-2;Q5JR59-3;Q01105-2;Q08117-2	Evidence at protein level		0..1,44..53,77..81,93..207,222..235,310	46.6	0	No	No	No	No	No			115.0	125.0	240.0	0.37	14.0	1953-04-01	11.0	Not applicable	Not applicable		Not applicable
Q9BT56	SPX	SPX C12orf39	No	MKGLRSLAATTLALFLVFVFLGNSSCAPQRLLERRNWTPQAMLYLKGAQGRRFISDQSRRKDLSDRPLPERRSPNPQLLTIPEAATILLASLQKSPEDEEKNFDQTRFLEDSLLNW	116.0	Secreted;extracellular space;Cytoplasmic vesicle;secretory vesicle	FUNCTION: Plays a role as a central modulator of cardiovascular and renal function and nociception. Also plays a role in energy metabolism and storage. Inhibits adrenocortical cell proliferation with minor stimulation on corticosteroid release (By similarity). {ECO:0000250}.; FUNCTION: [Spexin-1]: Acts as a ligand for galanin receptors GALR2 and GALR3 (PubMed:17284679, PubMed:24517231). Intracerebroventricular administration of the peptide induces an increase in arterial blood pressure, a decrease in both heart rate and renal excretion and delayed natriuresis. Intraventricular administration of the peptide induces antinociceptive activity. Also induces contraction of muscarinic-like stomach smooth muscles. Intraperitoneal administration of the peptide induces a reduction in food consumption and body weight. Inhibits long chain fatty acid uptake into adipocytes (By similarity). {ECO:0000250, ECO:0000269|PubMed:17284679, ECO:0000269|PubMed:24517231}.; FUNCTION: [Spexin-2]: Intracerebroventricular administration of the peptide induces a decrease in heart rate, but no change in arterial pressure, and an increase in urine flow rate. Intraventricular administration of the peptide induces antinociceptive activity (By similarity). {ECO:0000250}.	long-chain fatty acid import into cell;negative regulation of appetite;negative regulation of heart rate;negative regulation of renal sodium excretion;positive regulation of gastro-intestinal system smooth muscle contraction;positive regulation of systemic arterial blood pressure;positive regulation of transcription by RNA polymerase II;regulation of sensory perception of pain	neuropeptide hormone activity;type 2 galanin receptor binding;type 3 galanin receptor binding	cytoplasm;dense core granule;extracellular space;transport vesicle		TISSUE SPECIFICITY: Expressed in the type I glomic cells within the carotid body (at protein level). Expressed predominantly in pancreas, testis, kidney, brain and placenta. Expressed in submucosal layer of esophagus and stomach fundus. {ECO:0000269|PubMed:17284679, ECO:0000269|PubMed:19132080, ECO:0000269|PubMed:19193193, ECO:0000269|PubMed:23080164}.		Spexin family	RRNA(Q6IN84)	Evidence at protein level		0..1,24..37,46..79,94..116	60.3	1															Not applicable	Not applicable		Not applicable
Q9BT67	NDFIP1	NDFIP1 N4WBP5 PSEC0192 PSEC0223	Yes	MALALAALAAVEPACGSRYQQLQNEEESGEPEQAAGDAPPPYSSISAESAAYFDYKDESGFPKPPSYNVATTLPSYDEAERTKAEATIPLVPGRDEDFVGRDDFDDADQLRIGNDGIFMLTFFMAFLFNWIGFFLSFCLTTSAAGRYGAISGFGLSLIKWILIVRFSTYFPGYFDGQYWLWWVFLVLGFLLFLRGFINYAKVRKMPETFSNLPRTRVLFIY	221.0	Endosome membrane;Multi-pass membrane protein;Golgi apparatus membrane;Synapse;synaptosome;Cell projection;dendrite;Secreted	FUNCTION: Activates HECT domain-containing E3 ubiquitin-protein ligases, including NEDD4 and ITCH, and consequently modulates the stability of their targets. As a result, controls many cellular processes. Prevents chronic T-helper cell-mediated inflammation by activating ITCH and thus controlling JUNB degradation (By similarity). Promotes pancreatic beta cell death through degradation of JUNB and inhibition of the unfolded protein response, leading to reduction of insulin secretion (PubMed:26319551). Restricts the production of pro-inflammatory cytokines in effector Th17 T-cells by promoting ITCH-mediated ubiquitination and degradation of RORC (By similarity). Together with NDFIP2, limits the cytokine signaling and expansion of effector Th2 T-cells by promoting degradation of JAK1, probably by ITCH- and NEDD4L-mediated ubiquitination (By similarity). Regulates peripheral T-cell tolerance to self and foreign antigens, forcing the exit of naive CD4+ T-cells from the cell cycle before they become effector T-cells (By similarity). Negatively regulates RLR-mediated antiviral response by promoting SMURF1-mediated ubiquitination and subsequent degradation of MAVS (PubMed:23087404). Negatively regulates KCNH2 potassium channel activity by decreasing its cell-surface expression and interfering with channel maturation through recruitment of NEDD4L to the Golgi apparatus where it mediates KCNH2 degradation (PubMed:26363003). In cortical neurons, mediates the ubiquitination of the divalent metal transporter SLC11A2/DMT1 by NEDD4L, leading to its down-regulation and protection of the cells from cobalt and iron toxicity (PubMed:19706893). Important for normal development of dendrites and dendritic spines in cortex (By similarity). Enhances the ubiquitination of BRAT1 mediated by: NEDD4, NEDD4L and ITCH and is required for the nuclear localization of ubiquitinated BRAT1 (PubMed:25631046). Enhances the ITCH-mediated ubiquitination of MAP3K7 by recruiting E2 ubiquitin-conjugating enzyme UBE2L3 to ITCH (By similarity). Modulates EGFR signaling through multiple pathways. In particular, may regulate the ratio of AKT1-to-MAPK8 signaling in response to EGF, acting on AKT1 probably through PTEN destabilization and on MAPK8 through ITCH-dependent MAP2K4 inactivation. As a result, may control cell growth rate (PubMed:20534535). Inhibits cell proliferation by promoting PTEN nuclear localization and changing its signaling specificity (PubMed:25801959). {ECO:0000250|UniProtKB:Q8R0W6, ECO:0000269|PubMed:19343052, ECO:0000269|PubMed:19706893, ECO:0000269|PubMed:20534535, ECO:0000269|PubMed:23087404, ECO:0000269|PubMed:25631046, ECO:0000269|PubMed:25801959, ECO:0000269|PubMed:26319551, ECO:0000269|PubMed:26363003}.	CD4-positive, alpha-beta T cell proliferation;cellular iron ion homeostasis;metal ion transport;negative regulation of CD4-positive, alpha-beta T cell proliferation;negative regulation of gene expression;negative regulation of inflammatory response;negative regulation of interleukin-4 production;negative regulation of isotype switching to IgE isotypes;negative regulation of protein transport;negative regulation of transporter activity;negative regulation of type 2 immune response;positive regulation of I-kappaB kinase/NF-kappaB signaling;positive regulation of protein catabolic process;positive regulation of protein ubiquitination;regulation of isotype switching to IgG isotypes;regulation of lymphocyte differentiation;regulation of myeloid leukocyte differentiation;ubiquitin-dependent protein catabolic process;vacuolar transport	WW domain binding	anchoring junction;cell cortex;dendrite;endoplasmic reticulum;endosome membrane;extracellular region;Golgi apparatus;Golgi membrane;integral component of membrane;perinuclear region of cytoplasm;synapse		TISSUE SPECIFICITY: Widely expressed. Higher levels are detected in cerebellum, pituitary, thalamus, kidney, liver, testis, salivary glands and placenta. Also expressed in fetal brain, kidney and lung. {ECO:0000269|PubMed:11748237}.			NATURAL(P49281);CYTOCHROME(P07919)	Evidence at protein level		0..114,168..175,203..221	62.4	3	No	No	No	No	No			75.0	83.0	158.0	0.34	6.0	1971-02-01	1998-04-01	Not applicable	Not applicable		Not applicable
Q9BT78	COPS4	COPS4 CSN4	Yes	MAAAVRQDLAQLMNSSGSHKDLAGKYRQILEKAIQLSGAEQLEALKAFVEAMVNENVSLVISRQLLTDFCTHLPNLPDSTAKEIYHFTLEKIQPRVISFEEQVASIRQHLASIYEKEEDWRNAAQVLVGIPLETGQKQYNVDYKLETYLKIARLYLEDDDPVQAEAYINRASLLQNESTNEQLQIHYKVCYARVLDYRRKFIEAAQRYNELSYKTIVHESERLEALKHALHCTILASAGQQRSRMLATLFKDERCQQLAAYGILEKMYLDRIIRGNQLQEFAAMLMPHQKATTADGSSILDRAVIEHNLLSASKLYNNITFEELGALLEIPAAKAEKIASQMITEGRMNGFIDQIDGIVHFETREALPTWDKQIQSLCFQVNNLLEKISQTAPEWTAQAMEAQMAQ	406.0	Cytoplasm;Nucleus;Cytoplasmic vesicle;secretory vesicle;synaptic vesicle	FUNCTION: Component of the COP9 signalosome complex (CSN), a complex involved in various cellular and developmental processes. The CSN complex is an essential regulator of the ubiquitin (Ubl) conjugation pathway by mediating the deneddylation of the cullin subunits of SCF-type E3 ligase complexes, leading to decrease the Ubl ligase activity of SCF-type complexes such as SCF, CSA or DDB2. Also involved in the deneddylation of non-cullin subunits such as STON2. The complex is also involved in phosphorylation of p53/TP53, c-jun/JUN, IkappaBalpha/NFKBIA, ITPK1, IRF8/ICSBP and SNAPIN, possibly via its association with CK2 and PKD kinases. CSN-dependent phosphorylation of TP53 and JUN promotes and protects degradation by the Ubl system, respectively. {ECO:0000269|PubMed:11285227, ECO:0000269|PubMed:11337588, ECO:0000269|PubMed:12628923, ECO:0000269|PubMed:12732143, ECO:0000269|PubMed:21102408, ECO:0000269|PubMed:9535219}.	protein deneddylation;protein neddylation;regulation of protein neddylation	deNEDDylase activity	anchoring junction;cell junction;COP9 signalosome;cytoplasm;cytosol;nuclear speck;nucleoplasm;nucleus;synaptic vesicle				CSN4 family	BREAK(Q0VDD7);COP9(Q7L5N1);PROTEIN(P01100);KERATIN,(P08727);NUCLEOPORIN(Q9BVL2);PROTOCADHERIN(Q9Y5F1);PEROXISOMAL(O75381);SERINE/THREONINE-PROTEIN(Q15831);HARMONIN-BINDING(Q8N6Y0)	Evidence at protein level	Electron microscopy (5); X-ray crystallography (4)	363..366,406	2023-02-01	0	No	No	No	No	No			37.0	150.0	187.0	0.09	22.0	1942-05-01	2017-05-01	Not applicable	Not applicable		Not applicable
Q9BT81	SOX7	SOX7	No	MASLLGAYPWPEGLECPALDAELSDGQSPPAVPRPPGDKGSESRIRRPMNAFMVWAKDERKRLAVQNPDLHNAELSKMLGKSWKALTLSQKRPYVDEAERLRLQHMQDYPNYKYRPRRKKQAKRLCKRVDPGFLLSSLSRDQNALPEKRSGSRGALGEKEDRGEYSPGTALPSLRGCYHEGPAGGGGGGTPSSVDTYPYGLPTPPEMSPLDVLEPEQTFFSSPCQEEHGHPRRIPHLPGHPYSPEYAPSPLHCSHPLGSLALGQSPGVSMMSPVPGCPPSPAYYSPATYHPLHSNLQAHLGQLSPPPEHPGFDALDQLSQVELLGDMDRNEFDQYLNTPGHPDSATGAMALSGHVPVSQVTPTGPTETSLISVLADATATYYNSYSVS	388.0	Nucleus;Cytoplasm	FUNCTION: Binds to and activates the CDH5 promoter, hence plays a role in the transcriptional regulation of genes expressed in the hemogenic endothelium and blocks further differentiation into blood precursors (By similarity). May be required for the survival of both hematopoietic and endothelial precursors during specification (By similarity). Competes with GATA4 for binding and activation of the FGF3 promoter (By similarity). Represses Wnt/beta-catenin-stimulated transcription, probably by targeting CTNNB1 to proteasomal degradation. Binds the DNA sequence 5'-AACAAT-3'. {ECO:0000250, ECO:0000269|PubMed:18819930}.	anatomical structure morphogenesis;cell differentiation;endoderm formation;negative regulation of cell population proliferation;negative regulation of DNA-templated transcription;positive regulation of cysteine-type endopeptidase activity involved in apoptotic process;positive regulation of DNA-templated transcription;regulation of canonical Wnt signaling pathway;regulation of DNA-templated transcription	DNA-binding transcription factor activity;DNA-binding transcription factor activity, RNA polymerase II-specific;RNA polymerase II cis-regulatory region sequence-specific DNA binding;sequence-specific double-stranded DNA binding;transcription cis-regulatory region binding	chromatin;cytoplasm;nucleoplasm;nucleus		TISSUE SPECIFICITY: Widely expressed in adult and fetal tissues. Present both in mesenchymal and epithelial cells in some adult tissues, including colon. Tends to be down-regulated in prostate adenocarcinomas and colorectal tumors due to promoter hypermethylation. {ECO:0000269|PubMed:11691915, ECO:0000269|PubMed:18819930}.			GLUTAREDOXIN-3(O76003);HUNTINGTIN(P42858);PROTEIN(Q8N9R8);Q92870-2	Evidence at protein level		0..42,122..330,339..369,385..388	73.2	0	Yes	Yes	Yes	No	No	56.0	126.0	229.0	159.0	388.0	0.59	14.0	1961-03-01	1967-05-01	Sox C-terminal(268-388)	Not applicable
Q9BT88	SYT11	SYT11 KIAA0080	No	MAEITNIRPSFDVSPVVAGLIGASVLVVCVSVTVFVWSCCHQQAEKKQKNPPYKFIHMLKGISIYPETLSNKKKIIKVRRDKDGPGREGGRRNLLVDAAEAGLLSRDKDPRGPSSGSCIDQLPIKMDYGEELRSPITSLTPGESKTTSPSSPEEDVMLGSLTFSVDYNFPKKALVVTIQEAHGLPVMDDQTQGSDPYIKMTILPDKRHRVKTRVLRKTLDPVFDETFTFYGIPYSQLQDLVLHFLVLSFDRFSRDDVIGEVMVPLAGVDPSTGKVQLTRDIIKRNIQKCISRGELQVSLSYQPVAQRMTVVVLKARHLPKMDITGLSGNPYVKVNVYYGRKRIAKKKTHVKKCTLNPIFNESFIYDIPTDLLPDISIEFLVIDFDRTTKNEVVGRLILGAHSVTASGAEHWREVCESPRKPVAKWHSLSEY	431.0	Cytoplasmic vesicle membrane;Single-pass membrane protein;Perikaryon;Golgi apparatus;trans-Golgi network membrane;Recycling endosome membrane;Lysosome membrane;Cytoplasmic vesicle;phagosome;Cell projection;axon;dendrite;Postsynaptic density;clathrin-coated vesicle membrane	FUNCTION: Synaptotagmin family member involved in vesicular and membrane trafficking which does not bind Ca(2+). Inhibits clathrin-mediated and bulk endocytosis, functions to ensure precision in vesicle retrieval. Plays an important role in dopamine transmission by regulating endocytosis and the vesicle-recycling process. Essential component of a neuronal vesicular trafficking pathway that differs from the synaptic vesicle trafficking pathway but is crucial for development and synaptic plasticity. In macrophages and microglia, inhibits the conventional cytokine secretion, of at least IL6 and TNF, and phagocytosis. In astrocytes, regulates lysosome exocytosis, mechanism required for the repair of injured astrocyte cell membrane (By similarity). Required for the ATP13A2-mediated regulation of the autophagy-lysosome pathway (PubMed:27278822). {ECO:0000250|UniProtKB:Q9R0N3, ECO:0000269|PubMed:27278822}.	autophagy;calcium ion regulated lysosome exocytosis;calcium-ion regulated exocytosis;cellular response to calcium ion;establishment of vesicle localization;learning;memory;negative regulation of cytokine production;negative regulation of dopamine secretion;negative regulation of endocytosis;negative regulation of interleukin-6 production;negative regulation of microglial cell activation;negative regulation of neurotransmitter secretion;negative regulation of phagocytosis;negative regulation of tumor necrosis factor production;plasma membrane repair;positive regulation of protein localization to phagocytic vesicle;regulation of calcium ion-dependent exocytosis;regulation of defense response to bacterium;regulation of dopamine secretion;regulation of phagosome maturation;vesicle fusion;vesicle-mediated transport	beta-tubulin binding;calcium ion binding;calcium-dependent phospholipid binding;clathrin binding;identical protein binding;phosphatidylserine binding;SNARE binding;translation initiation factor binding;ubiquitin protein ligase binding	anchoring junction;axon;clathrin-coated vesicle membrane;dendrite;dendritic spine;early phagosome;excitatory synapse;exocytic vesicle;inhibitory synapse;integral component of plasma membrane;lysosomal membrane;lysosome;neuron projection;perikaryon;phagocytic cup;phagocytic vesicle;plasma membrane;postsynaptic density;presynapse;presynaptic active zone membrane;recycling endosome;recycling endosome membrane;synapse;synaptic vesicle;trans-Golgi network;vesicle				Synaptotagmin family	AMYLOID(Q92624);POLYAMINE-TRANSPORTING(Q9NQ11);SMALL(O43765);SMALL(Q96EQ0);O60260-5	Evidence at protein level		0..13,45..156,191..191,285..290,321..327,432	32.3	1	No	No	No	No	No			56.0	217.0	273.0	0.13	34.0	1989-07-01	2023-03-06	Not applicable	Not applicable		Not applicable
Q9BT92	TCHP	TCHP	No	MALPTLPSYWCSQQRLNQQLARQREQEARLRQQWEQNSRYFRMSDICSSKQAEWSSKTSYQRSMHAYQREKMKEEKRRSLEARREKLRQLMQEEQDLLARELEELRLSMNLQERRIREQHGKLKSAKEEQRKLIAEQLLYEHWKKNNPKLREMELDLHQKHVVNSWEMQKEEKKQQEATAEQENKRYENEYERARREALERMKAEEERRQLEDKLQAEALLQQMEELKLKEVEATKLKKEQENLLKQRWELERLEEERKQMEAFRQKAELGRFLRHQYNAQLSRRTQQIQEELEADRRILQALLEKEDESQRLHLARREQVMADVAWMKQAIEEQLQLERAREAELQMLLREEAKEMWEKREAEWARERSARDRLMSEVLTGRQQQIQEKIEQNRRAQEESLKHREQLIRNLEEVRELARREKEESEKLKSARKQELEAQVAERRLQAWEADQQEEEEEEEARRVEQLSDALLQQEAETMAEQGYRPKPYGHPKIAWN	498.0	Cytoplasm;cytoskeleton;Cell membrane;Mitochondrion;Cell junction;desmosome	FUNCTION: Tumor suppressor which has the ability to inhibit cell growth and be pro-apoptotic during cell stress. Inhibits cell growth in bladder and prostate cancer cells by a down-regulation of HSPB1 by inhibiting its phosphorylation. May act as a 'capping' or 'branching' protein for keratin filaments in the cell periphery. May regulate K8/K18 filament and desmosome organization mainly at the apical or peripheral regions of simple epithelial cells (PubMed:15731013, PubMed:18931701). Is a negative regulator of ciliogenesis (PubMed:25270598). {ECO:0000269|PubMed:15731013, ECO:0000269|PubMed:18931701, ECO:0000269|PubMed:25270598}.	apoptotic process;cell projection organization;negative regulation of cell growth;negative regulation of cilium assembly		apical cortex;centrosome;cytoplasm;cytosol;desmosome;keratin filament;mitochondrion;plasma membrane		TISSUE SPECIFICITY: Expressed at high levels in normal urothelial and breast epithelial cells. Also expressed in the smooth muscle and endothelial cells. Reduced expression seen in advanced bladder and breast carcinomas (at protein level). Ubiquitous. Expressed at highest levels in the heart, skeletal muscle, kidney, liver and testis. {ECO:0000269|PubMed:18931701}.		TCHP family	ATP(Q8N5M1);PRE-MRNA-SPLICING(O75934);BRAIN-ENRICHED(Q9BUH8);COILED-COIL(Q86Z20);COILED-COIL(Q8IYE1);COILED-COIL(P0C7W6);CEREBELLAR(Q01850);CEREBELLAR(Q86X02);DNA(Q9NPF5);DPY30(Q8WWB3);EUKARYOTIC(Q9NRA8);HIGH(Q9NP66);DNA-BINDING(Q02363);ZINC(Q9UKT9);PROTEIN(Q2KHM9);KERATIN,(P19012);KERATIN,(P08779);KERATIN,(P08727);KERATIN,(Q2M2I5);KERATIN,(Q14532);KERATIN,(O76011);KERATIN,(Q92764);KERATIN,(Q6A162);KERATIN,(O95678);LEUCINE(Q9BRK4);MIGRATION(Q5JXC2);MIRROR-IMAGE(Q8TD10);PROBABLE(Q13064);NGFI-A-BINDING(Q15742);NADPH-DEPENDENT(Q9UHB4);NUCLEOSIDE(Q9Y5B8);NUCLEOPORIN(Q7Z3B4);PROTEASOME(P28074);AP-4(Q9BVN2);CST(Q9H668);ZINC(P14373);TRIPARTITE(Q9BYV2);HARMONIN-BINDING(Q8N6Y0);ZINC(Q9NZV7);ZINC(Q9UDW3);Q8NA61-2;Q9NYK6-3;Q96ED9-2;Q5JR59-3;Q9UJ41-4;Q9NZC7-5	Evidence at protein level		0..22,105..112,305..324,480..498	2023-09-12	0	No	No	No	No	No			53.0	434.0	487.0	0.11	40.0	2023-03-08	1965-12-01	Not applicable	Not applicable		Not applicable
Q9BTA9	WAC	WAC KIAA1844	Yes	MVMYARKQQRLSDGCHDRRGDSQPYQALKYSSKSHPSSGDHRHEKMRDAGDPSPPNKMLRRSDSPENKYSDSTGHSKAKNVHTHRVRERDGGTSYSPQENSHNHSALHSSNSHSSNPSNNPSKTSDAPYDSADDWSEHISSSGKKYYYNCRTEVSQWEKPKEWLEREQRQKEANKMAVNSFPKDRDYRREVMQATATSGFASGMEDKHSSDASSLLPQNILSQTSRHNDRDYRLPRAETHSSSTPVQHPIKPVVHPTATPSTVPSSPFTLQSDHQPKKSFDANGASTLSKLPTPTSSVPAQKTERKESTSGDKPVSHSCTTPSTSSASGLNPTSAPPTSASAVPVSPVPQSPIPPLLQDPNLLRQLLPALQATLQLNNSNVDISKINEVLTAAVTQASLQSIIHKFLTAGPSAFNITSLISQAAQLSTQAQPSNQSPMSLTSDASSPRSYVSPRISTPQTNTVPIKPLISTPPVSSQPKVSTPVVKQGPVSQSATQQPVTADKQQGHEPVSPRSLQRSSSQRSPSPGPNHTSNSSNASNATVVPQNSSARSTCSLTPALAAHFSENLIKHVQGWPADHAEKQASRLREEAHNMGTIHMSEICTELKNLRSLVRVCEIQATLREQRILFLRQQIKELEKLKNQNSFMV	647.0	Nucleus speckle;Nucleus	FUNCTION: Acts as a linker between gene transcription and histone H2B monoubiquitination at 'Lys-120' (H2BK120ub1) (PubMed:21329877). Interacts with the RNA polymerase II transcriptional machinery via its WW domain and with RNF20-RNF40 via its coiled coil region, thereby linking and regulating H2BK120ub1 and gene transcription (PubMed:21329877). Regulates the cell-cycle checkpoint activation in response to DNA damage (PubMed:21329877). Positive regulator of amino acid starvation-induced autophagy (PubMed:22354037). Also acts as a negative regulator of basal autophagy (PubMed:26812014). Positively regulates MTOR activity by promoting, in an energy-dependent manner, the assembly of the TTT complex composed of TELO2, TTI1 and TTI2 and the RUVBL complex composed of RUVBL1 and RUVBL2 into the TTT-RUVBL complex. This leads to the dimerization of the mTORC1 complex and its subsequent activation (PubMed:26812014). May negatively regulate the ubiquitin proteasome pathway (PubMed:21329877). {ECO:0000269|PubMed:21329877, ECO:0000269|PubMed:22354037, ECO:0000269|PubMed:26812014}.	cellular response to DNA damage stimulus;chromatin organization;histone H2B conserved C-terminal lysine ubiquitination;histone monoubiquitination;mitotic G1 DNA damage checkpoint signaling;negative regulation of proteasomal ubiquitin-dependent protein catabolic process;positive regulation of DNA-templated transcription;positive regulation of macroautophagy;positive regulation of TORC1 signaling;regulation of autophagy	chromatin binding;RNA polymerase II complex binding	nuclear speck;nucleoplasm;nucleus;spliceosomal complex			DISEASE: DeSanto-Shinawi syndrome (DESSH) [MIM:616708]: An autosomal dominant syndrome characterized by developmental delay, hypotonia, behavioral problems, eye abnormalities, constipation, feeding difficulties, seizures and sleep problems. Patients exhibit dysmorphic features, including broad/prominent forehead, synophrys and/or bushy eyebrows, depressed nasal bridge and bulbous nasal tip. Additional variable features are posteriorly rotated ears, hirsutism, deep-set eyes, thin upper lip, inverted nipples, hearing loss and branchial cleft anomalies. {ECO:0000269|PubMed:25356899, ECO:0000269|PubMed:26264232}. Note=The disease is caused by variants affecting the gene represented in this entry.; DISEASE: Note=Defects in WAC are the cause of a form of intellectual disability characterized by hypotonia, behavioral problems and distinctive facial dysmorphisms including a square-shaped face, deep set eyes, long palpebral fissures, and a broad mouth and chin. {ECO:0000269|PubMed:26757981}.		DPY30(Q8WWB3);HUNTINGTIN(P42858);KINESIN(Q6P597);KERATIN,(P19012);MICROTUBULE-ASSOCIATED(Q5JR59);NUCLEAR(Q16236);SYNAPTOTAGMIN-LIKE(Q8TDW5);TNF(Q13077);TRAF3-INTERACTING(Q9Y228);KERATIN,(P19012);MICROTUBULE-ASSOCIATED(Q5JR59);HUNTINGTIN(P42858);Q99996-2	Evidence at protein level		0..133,162..363,373..379,392..555,646..647	77.3	0	No	No	No	No	No			71.0	313.0	384.0	0.11	36.0	1956-05-01	1956-05-01	Not applicable	Not applicable		Not applicable
Q9BTC0	DIDO1	DIDO1 C20orf158 DATF1 KIAA0333	Yes	MDDKGDPSNEEAPKAIKPTSKEFRKTWGFRRTTIAKREGAGDAEADPLEPPPPQQQLGLSLRRSGRQPKRTERVEQFLTIARRRGRRSMPVSLEDSGEPTSCPATDAETASEGSVESASETRSGPQSASTAVKERPASSEKVKGGDDHDDTSDSDSDGLTLKELQNRLRRKREQEPTERPLKGIQSRLRKKRREEGPAETVGSEASDTVEGVLPSKQEPENDQGVVSQAGKDDRESKLEGKAAQDIKDEEPGDLGRPKPECEGYDPNALYCICRQPHNNRFMICCDRCEEWFHGDCVGISEARGRLLERNGEDYICPNCTILQVQDETHSETADQQEAKWRPGDADGTDCTSIGTIEQKSSEDQGIKGRIEKAANPSGKKKLKIFQPVIEAPGASKCIGPGCCHVAQPDSVYCSNDCILKHAAATMKFLSSGKEQKPKPKEKMKMKPEKPSLPKCGAQAGIKISSVHKRPAPEKKETTVKKAVVVPARSEALGKEAACESSTPSWASDHNYNAVKPEKTAAPSPSLLYKSTKEDRRSEEKAAAMAASKKTAPPGSAVGKQPAPRNLVPKKSSFANVAAATPAIKKPPSGFKGTIPKRPWLSATPSSGASAARQAGPAPAAATAASKKFPGSAALVGAVRKPVVPSVPMASPAPGRLGAMSAAPSQPNSQIRQNIRRSLKEILWKRVNDSDDLIMTENEVGKIALHIEKEMFNLFQVTDNRYKSKYRSIMFNLKDPKNQGLFHRVLREEISLAKLVRLKPEELVSKELSTWKERPARSVMESRTKLHNESKKTAPRQEAIPDLEDSPPVSDSEEQQESARAVPEKSTAPLLDVFSSMLKDTTSQHRAHLFDLNCKICTGQVPSAEDEPAPKKQKLSASVKKEDLKSKHDSSAPDPAPDSADEVMPEAVPEVASEPGLESASHPNVDRTYFPGPPGDGHPEPSPLEDLSPCPASCGSGVVTTVTVSGRDPRTAPSSSCTAVASAASRPDSTHMVEARQDVPKPVLTSVMVPKSILAKPSSSPDPRYLSVPPSPNISTSESRSPPEGDTTLFLSRLSTIWKGFINMQSVAKFVTKAYPVSGCFDYLSEDLPDTIHIGGRIAPKTVWDYVGKLKSSVSKELCLIRFHPATEEEEVAYISLYSYFSSRGRFGVVANNNRHVKDLYLIPLSAQDPVPSKLLPFEGPGLESPRPNIILGLVICQKIKRPANSGELDKMDEKRTRLQPEEADVPAYPKVATVPQSEKKPSKYPLCSADAAVSTTPPGSPPPPPPLPEPPVLKVLSSLKPAAPSPATAATTAAAASTAASSTASSASKTASPLEHILQTLFGKKKSFDPSAREPPGSTAGLPQEPKTTAEDGVPAPPLLDPIVQQFGQFSKDKALEEEEDDRPYDPEEEYDPERAFDTQLVERGRRHEVERAPEAAAAEREEVAYDPEDETILEEAKVTVDDLPNRMCADVRRNSVERPAEPVAGAATPSLVEQQKMLEELNKQIEEQKRQLEEQEEALRQQRAAVGVSMAHFSVSDALMSPPPKSSLPKAELFQQEQQSADKPASLPPASQASNHRDPRQARRLATETGEGEGEPLSRLSARGAQGALPERDASRGGLVGQAPMPVPEEKEPASSPWASGEKPPAGSEQDGWKAEPGEGTRPATVGDSSARPARRVLLPTPPCGALQPGFPLQHDGERDPFTCPGFASQDKALGSAQYEDPRNLHSAGRSSSPAGETEGDREPQARPGEGTAPLPPPGQKVGGSQPPFQGQREPGPHALGMSGLHGPNFPGPRGPAPPFPEENIASNDGPRGPPPARFGAQKGPIPSLFSGQHGPPPYGDSRGPSPSYLGGPRGVAPSQFEERKDPHGEKREFQDAPYNEVTGAPAQFEGTEQAPFLGSRGGAPFQFGGQRRPLLSQLKGPRGGPPPSQFGGQRGPPPGHFVGPRGPHPSQFETARGPHPNQFEGPRGQAPNFMPGPRGIQPQQFEDQRVHSPPRFTNQRAPAPLQFGGLRGSAPFSEKNEQTPSRFHFQGQAPQVMKPGPRPLLELPSHPPQHRKDRWEEAGPPSALSSSAPGQGPEADGQWASADFREGKGHEYRNQTFEGRQRERFDVGPKEKPLEEPDAQGRASEDRRRERERGRNWSRERDWDRPREWDRHRDKDSSRDWDRNRERSANRDREREADRGKEWDRSRERSRNRERERDRRRDRDRSRSRERDRDKARDRERGRDRKDRSKSKESARDPKPEASRASDAGTASQA	2240.0	Cytoplasm;Nucleus;cytoskeleton;spindle	FUNCTION: Putative transcription factor, weakly pro-apoptotic when overexpressed (By similarity). Tumor suppressor. Required for early embryonic stem cell development. {ECO:0000250, ECO:0000269|PubMed:16127461}.; FUNCTION: [Isoform 2]: Displaces isoform 4 at the onset of differentiation, required for repression of stemness genes. {ECO:0000269|PubMed:16127461}.	apoptotic signaling pathway;DNA-templated transcription	metal ion binding;RNA binding	cytoplasm;nucleus;spindle		TISSUE SPECIFICITY: Ubiquitous.				Evidence at protein level	NMR spectroscopy (1); X-ray crystallography (1)	0..267,323..395,431..666,760..837,860..1045,1199..1471,1509..2149,2213..2240	79.1	0	No	No	No	No	No			113.0	886.0	999.0	0.05	148.0	1961-06-01	2017-08-01	Not applicable	Not applicable		Not applicable
Q9BTC8	MTA3	MTA3 KIAA1266	No	MAANMYRVGDYVYFENSSSNPYLIRRIEELNKTASGNVEAKVVCFYRRRDISNTLIMLADKHAKEIEEESETTVEADLTDKQKHQLKHRELFLSRQYESLPATHIRGKCSVALLNETESVLSYLDKEDTFFYSLVYDPSLKTLLADKGEIRVGPRYQADIPEMLLEGESDEREQSKLEVKVWDPNSPLTDRQIDQFLVVARAVGTFARALDCSSSVRQPSLHMSAAAASRDITLFHAMDTLYRHSYDLSSAISVLVPLGGPVLCRDEMEEWSASEASLFEEALEKYGKDFNDIRQDFLPWKSLTSIIEYYYMWKTTDRYVQQKRLKAAEAESKLKQVYIPTYSKPNPNQISTSNGKPGAVNGAVGTTFQPQNPLLGRACESCYATQSHQWYSWGPPNMQCRLCAICWLYWKKYGGLKMPTQSEEEKLSPSPTTEDPRVRSHVSRQAMQGMPVRNTGSPKSAVKTRQAFFLHTTYFTKFARQVCKNTLRLRQAARRPFVAINYAAIRAEYADRHAELSGSPLKSKSTRKPLACIIGYLEIHPAKKPNVIRSTPSLQTPTTKRMLTTPNHTSLSILGKRNYSHHNGLDELTCCVSD	594.0	Nucleus	FUNCTION: Plays a role in maintenance of the normal epithelial architecture through the repression of SNAI1 transcription in a histone deacetylase-dependent manner, and thus the regulation of E-cadherin levels. Contributes to transcriptional repression by BCL6. {ECO:0000269|PubMed:12705869, ECO:0000269|PubMed:15454082}.	chromatin remodeling;G2/M transition of mitotic cell cycle;granulosa cell proliferation;histone deacetylation;negative regulation of DNA-templated transcription;negative regulation of transcription by RNA polymerase II;positive regulation of DNA-templated transcription;positive regulation of G2/M transition of mitotic cell cycle;positive regulation of granulosa cell proliferation;regulation of cell fate specification;regulation of stem cell differentiation	chromatin binding;histone deacetylase binding;metal ion binding;NuRD complex binding;sequence-specific DNA binding;transcription coactivator activity;transcription corepressor activity	cytoplasm;intracellular membrane-bounded organelle;nucleoplasm;NuRD complex		TISSUE SPECIFICITY: Expressed in germinal centers of lymphoid tissues. No expression in nonepithelial cells. {ECO:0000269|PubMed:12705869}.			HISTONE-LYSINE(Q96KQ7);TRANS-ACTING(P23771)	Evidence at protein level		0..1,68..77,146..149,212..219,352..376,421..465,514..526,544..594	2023-04-26	0	No	No	No	No	No			104.0	180.0	284.0	0.18	38.0	2023-04-06	1973-06-01	Not applicable	Not applicable		Not applicable
Q9BTD3	TMEM121	TMEM121 HHOLE	No	MVLPPPDRRHVCLTTLVIMGSMAVMDAYLVEQNQGPRKIGVCIIVLVGDVCFLLVLRYVAVWVGAEVRTAKRGYAMILWFLYIFVLEIKLYFIFQNYKAARRGAADPVARKALTLLLSVCVPGLFLLLVALDRMEYVRTFRKREDLRGRLFWVALDLLDLLDMQASLWEPPRSGLPLWAEGLTFFYCYMLLLVLPCVALSEVSMQGEHIAPQKMMLYPVLSLATVNVVAVLARAANMALFRDSRVSAIFVGKNVVALATKACTFLEYRRQVRDFPPPALSLELQPPPPQRNSVPPPPPPLHGPPGRPHMSSPTRDPLDT	319.0	Membrane;Multi-pass membrane protein	FUNCTION: May play a role in MAPK signaling. {ECO:0000269|PubMed:15950185}.			integral component of membrane		TISSUE SPECIFICITY: Highly expressed in heart and detected in pancreas, liver and skeletal muscle. {ECO:0000269|PubMed:15950185}.		TMEM121 family	AMYLOID-BETA(P05067);ADP-RIBOSYLATION(Q3SXY8);PEROXISOMAL(Q08426);GAP(P48165);CYTOPLASMIC(O43639);DNA-DIRECTED(O15160);RECEPTOR(Q9H6H4);HEPATIC(Q14973);PROTEIN(Q6PL24);TRANSMEMBRANE(Q9NUH8);THIOREDOXIN-RELATED(Q9Y320);ZINC(O43167);Q8TAP4-4;P15941-11	Evidence at protein level		0..7,63..71,101..105,132..143,169..175,203..215,237..250,271..319	35.7	6	No	No	No	No	No			70.0	142.0	212.0	0.22	9.0	1982-02-01	1984-07-01	Not applicable	Not applicable		Not applicable
Q9BTD8	RBM42	RBM42	Yes	MAGAGPAPGLPGAGGPVVPGPGAGIPGKSGEERLKEMEAEMALFEQEVLGAPVPGIPTAVPAVPTVPTVPTVEAMQVPAAPVIRPIIATNTYQQVQQTLEARAAAAATVVPPMVGGPPFVGPVGFGPGDRSHLDSPEAREAMFLRRAAVAPQRAPILRPAFVPHVLQRADSALSSAAAGPRPMALRPPHQALVGPPLPGPPGPPMMLPPMARAPGPPLGSMAALRPPLEEPAAPRELGLGLGLGLKEKEEAVVAAAAGLEEASAAVAVGAGGAPAGPAVIGPSLPLALAMPLPEPEPLPLPLEVVRGLLPPLRIPELLSLRPRPRPPRPEPPPGLMALEVPEPLGEDKKKGKPEKLKRCIRTAAGSSWEDPSLLEWDADDFRIFCGDLGNEVNDDILARAFSRFPSFLKAKVIRDKRTGKTKGYGFVSFKDPSDYVRAMREMNGKYVGSRPIKLRKSMWKDRNLDVVRKKQKEKKKLGLR	480.0	Nucleus;Cytoplasm	FUNCTION: Binds (via the RRM domain) to the 3'-untranslated region (UTR) of CDKN1A mRNA. {ECO:0000250}.	mRNA splicing, via spliceosome;negative regulation of mRNA splicing, via spliceosome	RNA binding	cytoplasm;nucleus;ribonucleoprotein complex;U4/U6 x U5 tri-snRNP complex				RRM RBM42 family	HETEROGENEOUS(P61978);PROLINE-RICH(P86480);PROTEASOME(P25788);RNA-BINDING(Q6ZRY4)	Evidence at protein level	Electron microscopy (2)	0..29,48..90,105..197,205..359,462..464,480	66.0	0	Yes	No	No	No	No			210.0	35.0	245.0	0.44	26.0	1942-05-01	2029-07-01		Not applicable
Q9BTE1	DCTN5	DCTN5	Yes	MELGELLYNKSEYIETASGNKVSRQSVLCGSQNIVLNGKTIVMNDCIIRGDLANVRVGRHCVVKSRSVIRPPFKKFSKGVAFFPLHIGDHVFIEEDCVVNAAQIGSYVHVGKNCVIGRRCVLKDCCKILDNTVLPPETVVPPFTVFSGCPGLFSGELPECTQELMIDVTKSYYQKFLPLTQV	182.0	Cytoplasm;cytoskeleton;Chromosome;centromere;kinetochore		aorta development;coronary vasculature development;ventricular septum development		centrosome;cytosol;dynactin complex;kinetochore;nuclear membrane;nucleoplasm				Dynactin subunits 5/6 family, Dynactin subunit 5 subfamily	DYNEIN(P63167);FETAL(Q969F0);RNA-BINDING(Q93062)	Evidence at protein level	Electron microscopy (1)	0..11,74..82,175..182	2023-04-15	0	No	No	No	No	No			42.0	127.0	169.0	0.23	12.0	1959-06-01	2023-04-04	Not applicable	Not applicable		Not applicable
Q9BTE3	MCMBP	MCMBP C10orf119	Yes	MPCGEDWLSHPLGIVQGFFAQNGVNPDWEKKVIEYFKEKLKENNAPKWVPSLNEVPLHYLKPNSFVKFRCMIQDMFDPEFYMGVYETVNQNTKAHVLHFGKYRDVAECGPQQELDLNSPRNTTLERQTFYCVPVPGESTWVKEAYVNANQARVSPSTSYTPSRHKRSYEDDDDMDLQPNKQKDQHAGARQAGSVGGLQWCGEPKRLETEASTGQQLNSLNLSSPFDLNFPLPGEKGPACLVKVYEDWDCFKVNDILELYGILSVDPVLSILNNDERDASALLDPMECTDTAEEQRVHSPPASLVPRIHVILAQKLQHINPLLPACLNKEESKTCKFVSSFMSELSPVRAELLGFLTHALLGDSLAAEYLILHLISTVYTRRDVLPLGKFTVNLSGCPRNSTFTEHLYRIIQHLVPASFRLQMTIENMNHLKFIPHKDYTANRLVSGLLQLPSNTSLVIDETLLEQGQLDTPGVHNVTALSNLITWQKVDYDFSYHQMEFPCNINVFITSEGRSLLPADCQIHLQPQLIPPNMEEYMNSLLSAVLPSVLNKFRIYLTLLRFLEYSISDEITKAVEDDFVEMRKNDPQSITADDLHQLLVVARCLSLSAGQTTLSRERWLRAKQLESLRRTRLQQQKCVNGNEL	642.0	Nucleus	FUNCTION: Associated component of the MCM complex that acts as a regulator of DNA replication. Binds to the MCM complex during late S phase and promotes the disassembly of the MCM complex from chromatin, thereby acting as a key regulator of pre-replication complex (pre-RC) unloading from replicated DNA. Can dissociate the MCM complex without addition of ATP; probably acts by destabilizing interactions of each individual subunits of the MCM complex. Required for sister chromatid cohesion. {ECO:0000269|PubMed:20090939, ECO:0000269|PubMed:21196493}.	cell division;DNA-templated DNA replication;sister chromatid cohesion	chromatin binding	cell junction;cytosol;nucleoplasm;nucleus				MCMBP family	CELL(O00311);DNA(Q9Y248);DNA(Q9BRT9);DNA(P49736);DNA(P25205);DNA(P33991);DNA(P33992);DNA(Q14566);DNA(P33993);DNA(Q9UJA3);PHOSPHORIBOSYLTRANSFERASE(Q9NRG1);STRUCTURAL(Q9UQE7);ARGININOSUCCINATE(P04424);DNA(P35638);PEPTIDYL-PROLYL(Q13451);KELCH-LIKE(Q14145);DNA(P33993);PHOSPHORIBOSYLTRANSFERASE(Q9NRG1);RWD(Q9UIY3);SNW(Q13573);ZINC(Q6S9Z5)	Evidence at protein level	X-ray crystallography (1)	0..5,43..43,152..225,269..288,327..331,399..399,585..587,634..642	2023-04-18	0	No	No	No	No	No			62.0	251.0	313.0	0.1	31.0	1983-04-01	1967-04-01	Not applicable	Not applicable		Not applicable
Q9BTE6	AARSD1	AARSD1	Yes	MAFWCQRDSYAREFTTTVVSCCPAELQTEGSNGKKEVLSGFQVVLEDTVLFPEGGGQPDDRGTINDISVLRVTRRGEQADHFTQTPLDPGSQVLVRVDWERRFDHMQQHSGQHLITAVADHLFKLKTTSWELGRFRSAIELDTPSMTAEQVAAIEQSVNEKIRDRLPVNVRELSLDDPEVEQVSGRGLPDDHAGPIRVVNIEGVDSNMCCGTHVSNLSDLQVIKILGTEKGKKNRTNLIFLSGNRVLKWMERSHGTEKALTALLKCGAEDHVEAVKKLQNSTKILQKNNLNLLRDLAVHIAHSLRNSPDWGGVVILHRKEGDSEFMNIIANEIGSEETLLFLTVGDEKGGGLFLLAGPPASVETLGPRVAEVLEGKGAGKKGRFQGKATKMSRRMEAQALLQDYISTQSAKE	412.0	Cytoplasm	FUNCTION: Functions in trans to edit the amino acid moiety from incorrectly charged tRNA(Ala). {ECO:0000250}.	alanyl-tRNA aminoacylation;regulation of translational fidelity	alanine-tRNA ligase activity;ATP binding;metal ion binding;nucleic acid binding;Ser-tRNA(Ala) hydrolase activity	cytoplasm;nucleus				Class-II aminoacyl-tRNA synthetase family, Alax-L subfamily	DYNEIN(P63172);MYELOID(P58340);SPERM(Q5MJ09);ZINC(Q96E35);ZINC(O15231);Q4LE39-3;Q0VG06-3;Q9H8W5-2;Q96BE0	Evidence at protein level		30..31,186..193,335..335,411..412	2023-07-02	0	No	No	No	No	No			88.0	35.0	123.0	0.21	24.0	1983-05-01	1931-06-01	Not applicable	Not applicable		Not applicable
Q9BTE7	DCUN1D5	DCUN1D5 SCCRO5	Yes	MPVKKKRKSPGVAAAVAEDGGLKKCKISSYCRSQPPARLISGEEHFSSKKCLAWFYEYAGPDEVVGPEGMEKFCEDIGVEPENIIMLVLAWKLEAESMGFFTKEEWLKGMTSLQCDCTEKLQNKFDFLRSQLNDISSFKNIYRYAFDFARDKDQRSLDIDTAKSMLALLLGRTWPLFSVFYQYLEQSKYRVMNKDQWYNVLEFSRTVHADLSNYDEDGAWPVLLDEFVEWQKVRQTS	237.0	Nucleus;Cytoplasm;cytoskeleton;spindle	FUNCTION: Contributes to the neddylation of all cullins by transferring NEDD8 from N-terminally acetylated NEDD8-conjugating E2s enzyme to different cullin C-terminal domain-RBX complexes which is necessary for the activation of cullin-RING E3 ubiquitin ligases (CRLs) (PubMed:26906416, PubMed:23201271, PubMed:19617556). May play a role in DNA damage response and may participate in cell proliferation and anchorage-independent cell growth (PubMed:23098533, PubMed:24192928). {ECO:0000269|PubMed:19617556, ECO:0000269|PubMed:23098533, ECO:0000269|PubMed:23201271, ECO:0000269|PubMed:24192928, ECO:0000269|PubMed:26906416}.	cellular response to DNA damage stimulus;positive regulation of protein neddylation;positive regulation of ubiquitin-protein transferase activity;protein neddylation;regulation of cell growth;regulation of protein neddylation	cullin family protein binding;ubiquitin conjugating enzyme binding;ubiquitin-like protein binding	cytoplasm;nucleus;spindle;ubiquitin ligase complex		TISSUE SPECIFICITY: Weakly expressed in testis, skin and immune tissues (thymus, spleen and lymph nodes). {ECO:0000269|PubMed:26906416}.			CYTOPLASMIC(Q14204);CHECKPOINT(O60921);KALLIKREIN-6(Q92876);E3(Q8TBB1);PRKCA-BINDING(Q9NRD5);PURATROPHIN-1(Q58EX7)	Evidence at protein level		0..43,237	2023-06-18	0	No	No	No	No	No			37.0	194.0	231.0	0.16	21.0	1986-08-01	1964-04-01	Not applicable	Not applicable		Not applicable
Q9BTK6	PAGR1	PAGR1 C16orf53 PA1	Yes	MSLARGHGDTAASTAAPLSEEGEVTSGLQALAVEDTGGPSASAGKAEDEGEGGREETEREGSGGEEAQGEVPSAGGEEPAEEDSEDWCVPCSDEEVELPADGQPWMPPPSEIQRLYELLAAHGTLELQAEILPRRPPTPEAQSEEERSDEEPEAKEEEEEKPHMPTEFDFDDEPVTPKDSLIDRRRTPGSSARSQKREARLDKVLSDMKRHKKLEEQILRTGRDLFSLDSEDPSPASPPLRSSGSSLFPRQRKY	254.0	Nucleus	FUNCTION: Its association with the histone methyltransferase MLL2/MLL3 complex is suggesting a role in epigenetic transcriptional activation. However, in association with PAXIP1/PTIP is proposed to function at least in part independently of the MLL2/MLL3 complex. Proposed to be recruited by PAXIP1 to sites of DNA damage where the PAGR1:PAXIP1 complex is required for cell survival in response to DNA damage independently of the MLL2/MLL3 complex (PubMed:19124460). However, its function in DNA damage has been questioned (By similarity). During immunoglobulin class switching in activated B-cells is involved in transcription regulation of downstream switch regions at the immunoglobulin heavy-chain (Igh) locus independently of the MLL2/MLL3 complex (By similarity). Involved in both estrogen receptor-regulated gene transcription and estrogen-stimulated G1/S cell-cycle transition (PubMed:19039327). Acts as transcriptional cofactor for nuclear hormone receptors. Inhibits the induction properties of several steroid receptors such as NR3C1, AR and PPARG; the mechanism of inhibition appears to be gene-dependent (PubMed:23161582). {ECO:0000250|UniProtKB:Q99L02, ECO:0000269|PubMed:19039327, ECO:0000269|PubMed:19124460, ECO:0000269|PubMed:23161582, ECO:0000305}.	DNA recombination;DNA repair;histone H3-K4 methylation;positive regulation of cell cycle G1/S phase transition;positive regulation of intracellular estrogen receptor signaling pathway;positive regulation of transcription by RNA polymerase II	nuclear estrogen receptor binding	histone methyltransferase complex;MLL3/4 complex;nucleus		TISSUE SPECIFICITY: Ubiquitously expressed. {ECO:0000269|PubMed:19039327}.			ESTROGEN(P03372);NUCLEAR(Q15788);PAX-INTERACTING(Q6ZW49);P06536;Q6NZQ4	Evidence at protein level		0..85,91..102,141..195,228..254	68.5	0	No	No	No	No	No			109.0	45.0	154.0	0.43	10.0	1994-03-01	1948-07-01	Not applicable	Not applicable		Not applicable
Q9BTL3	RAMAC	RAMAC C15orf18 FAM103A1 RAMMET	No	MTDTAEAVPKFEEMFASRFTENDKEYQEYLKRPPESPPIVEEWNSRAGGNQRNRGNRLQDNRQFRGRDNRWGWPSDNRSNQWHGRSWGNNYPQHRQEPYYPQQYGHYGYNQRPPYGYY	118.0	Nucleus	FUNCTION: Regulatory subunit of the mRNA-capping methyltransferase RNMT:RAMAC complex that methylates the N7 position of the added guanosine to the 5'-cap structure of mRNAs (PubMed:22099306, PubMed:27422871). Promotes the recruitment of the methyl donor, S-adenosyl-L-methionine, to RNMT (PubMed:27422871). Regulates RNMT expression by a post-transcriptional stabilizing mechanism (PubMed:22099306). Binds RNA (PubMed:22099306). {ECO:0000269|PubMed:22099306, ECO:0000269|PubMed:27422871}.	7-methylguanosine mRNA capping;methylation;recruitment of mRNA capping enzyme to RNA polymerase II holoenzyme complex;RNA 5'-cap (guanine-N7)-methylation	enzyme activator activity;molecular function activator activity;RNA binding	mRNA cap binding complex;mRNA cap methyltransferase complex;nucleus				RAM family	A-KINASE(Q9ULX6);BAG(O95429);BPI(Q9NP55);UNCHARACTERIZED(Q5SWW7);CYSTEINE-RICH(A8MQ03);DISABLED(O75553);DAZ-ASSOCIATED(Q15038);DOUBLESEX-(Q96MA1);GOLGIN(Q08379);HETEROGENEOUS(P31943);PROTEIN(Q0VD86);KERATIN,(P19012);KERATIN,(Q15323);KERATIN,(Q14525);KERATIN-ASSOCIATED(Q8IUG1);KERATIN-ASSOCIATED(Q8IUC2);LEUCINE(Q9BRK4);MELANOMA-ASSOCIATED(Q9Y5V3);MAPK-INTERACTING(Q8NDC0);H/ACA(Q96HR8);OXOEICOSANOID(Q8TDS5);PHOSPHOLIPID(Q9NRQ2);POU(Q16633);PROLINE-RICH(P79522);PROTEASOME(P25788);RNA-BINDING(Q15415);RAD50-INTERACTING(Q6NUQ1);MRNA(O43148);SPLICING(Q15427);U1(P09234);TEKTIN-3(Q9BXF9);TEKTIN-4(Q8WW24);TENSIN-2(Q63HR2);E3(P36406);ZINC(P14373);TRIPARTITE(Q8IWZ5);VACUOLAR(A5D8V6);A1KXE4-2;Q12951-2;P61978-2;Q70EL1-9;Q9NZC7-5	Evidence at protein level	X-ray crystallography (1)	0..2,45..118	64.4	0															Not applicable	Not applicable		Not applicable
Q9BTL4	IER2	IER2 ETR101 PIP92	No	MEVQKEAQRIMTLSVWKMYHSRMQRGGLRLHRSLQLSLVMRSARELYLSAKVEALEPEVSLPAALPSDPRLHPPREAESTAETATPDGEHPFPEPMDTQEAPTAEETSACCAPRPAKVSRKRRSSSLSDGGDAGLVPSKKARLEEKEEEEGASSEVADRLQPPPAQAEGAFPNLARVLQRRFSGLLNCSPAAPPTAPPACEAKPACRPADSMLNVLVRAVVAF	223.0	Cytoplasm;Nucleus	FUNCTION: DNA-binding protein that seems to act as a transcription factor (PubMed:19584537). Involved in the regulation of neuronal differentiation, acts upon JNK-signaling pathway activation and plays a role in neurite outgrowth in hippocampal cells (By similarity). May mediate with FIBP FGF-signaling in the establishment of laterality in the embryo (By similarity). Promotes cell motility, seems to stimulate tumor metastasis (PubMed:22120713). {ECO:0000250|UniProtKB:B7SXM5, ECO:0000250|UniProtKB:Q6P7D3, ECO:0000269|PubMed:19584537, ECO:0000269|PubMed:22120713}.	cell motility;neuron differentiation;positive regulation of transcription by RNA polymerase II;response to fibroblast growth factor	DNA binding	cytoplasm;nucleoplasm;nucleus		TISSUE SPECIFICITY: Expressed in activated T-cells (at protein level) (PubMed:22120713). Expression increases in metastatic tumor cells (at protein level) (PubMed:22120713). {ECO:0000269|PubMed:22120713}.		IER family	UBIQUITIN-LIKE(O94817);HEAT(O75031)	Evidence at protein level		0..1,55..171,183..210,223	65.9	0	No	No	No	No	No			65.0	51.0	116.0	0.29	9.0	2023-04-04	1997-08-01	Not applicable	Not applicable		Not applicable
Q9BTM9	URM1	URM1 C9orf74	Yes	MAAPLSVEVEFGGGAELLFDGIKKHRVTLPGQEEPWDIRNLLIWIKKNLLKERPELFIQGDSVRPGILVLINDADWELLGELDYQLQDQDSVLFISTLHGG	101.0	Cytoplasm	FUNCTION: Acts as a sulfur carrier required for 2-thiolation of mcm(5)S(2)U at tRNA wobble positions of cytosolic tRNA(Lys), tRNA(Glu) and tRNA(Gln). Serves as sulfur donor in tRNA 2-thiolation reaction by being thiocarboxylated (-COSH) at its C-terminus by MOCS3. The sulfur is then transferred to tRNA to form 2-thiolation of mcm(5)S(2)U. Also acts as a ubiquitin-like protein (UBL) that is covalently conjugated via an isopeptide bond to lysine residues of target proteins such as MOCS3, ATPBD3, CTU2, USP15 and CAS. The thiocarboxylated form serves as substrate for conjugation and oxidative stress specifically induces the formation of UBL-protein conjugates. {ECO:0000255|HAMAP-Rule:MF_03048, ECO:0000269|PubMed:19017811, ECO:0000269|PubMed:21209336}.	protein urmylation;tRNA thio-modification;tRNA wobble uridine modification	protein tag;sulfur carrier activity	cytosol;nucleus	PATHWAY: tRNA modification; 5-methoxycarbonylmethyl-2-thiouridine-tRNA biosynthesis. {ECO:0000255|HAMAP-Rule:MF_03048}.			URM1 family	EXPORTIN-2(P55060);CYTOPLASMIC(Q7Z7A3);ADENYLYLTRANSFERASE(O95396);UBIQUITIN(Q9Y4E8)	Evidence at protein level		0..1,99..101	4.0	0															Not applicable	Not applicable		Not applicable
Q9BTN0	LRFN3	LRFN3 SALM4 UNQ5865/PRO34192	Yes	MAILPLLLCLLPLAPASSPPQSATPSPCPRRCRCQTQSLPLSVLCPGAGLLFVPPSLDRRAAELRLADNFIASVRRRDLANMTGLLHLSLSRNTIRHVAAGAFADLRALRALHLDGNRLTSLGEGQLRGLVNLRHLILSNNQLAALAAGALDDCAETLEDLDLSYNNLEQLPWEALGRLGNVNTLGLDHNLLASVPAGAFSRLHKLARLDMTSNRLTTIPPDPLFSRLPLLARPRGSPASALVLAFGGNPLHCNCELVWLRRLAREDDLEACASPPALGGRYFWAVGEEEFVCEPPVVTHRSPPLAVPAGRPAALRCRAVGDPEPRVRWVSPQGRLLGNSSRARAFPNGTLELLVTEPGDGGIFTCIAANAAGEATAAVELTVGPPPPPQLANSTSCDPPRDGDPDALTPPSAASASAKVADTGPPTDRGVQVTEHGATAALVQWPDQRPIPGIRMYQIQYNSSADDILVYRMIPAESRSFLLTDLASGRTYDLCVLAVYEDSATGLTATRPVGCARFSTEPALRPCGAPHAPFLGGTMIIALGGVIVASVLVFIFVLLMRYKVHGGQPPGKAKIPAPVSSVCSQTNGALGPTPTPAPPAPEPAALRAHTVVQLDCEPWGPGHEPVGP	628.0	Cell membrane;Single-pass type I membrane protein;Cell projection;axon;dendrite;Synapse;Presynaptic cell membrane;Postsynaptic cell membrane	FUNCTION: Cell adhesion molecule that mediates homophilic cell-cell adhesion in a Ca(2+)-independent manner. Promotes neurite outgrowth in hippocampal neurons (By similarity). {ECO:0000250}.	regulation of presynapse assembly;regulation of synaptic membrane adhesion;synaptic membrane adhesion		anchoring junction;axon;cell surface;dendrite;glutamatergic synapse;integral component of postsynaptic density membrane;integral component of presynaptic active zone membrane;plasma membrane				LRFN family		Evidence at transcript level		0..26,37..38,229..240,264..264,388..435,449..452,466..467,503..507,523..540,562..628	2023-07-28	1	Yes	No	No	No	No			213.0	205.0	418.0	0.34	5.0	0.8	1964-07-01		Not applicable
Q9BTP6	ZBED2	ZBED2	No	MMRREDEEEEGTMMKAKGDLEMKEEEEISETGELVGPFVSAMPTPMPHNKGTRFSEAWEYFHLAPARAGHHPNQYATCRLCGRQVSRGPGVNVGTTALWKHLKSMHREELEKSGHGQAGQRQDPRPHGPQLPTGIEGNWGRLLEQVGTMALWASQREKEVLRRERAVEWRERAVEKRERALEEVERAILEMKWKVRAEKEACQREKELPAAVHPFHFV	218.0	Nucleus	FUNCTION: Transcriptional regulator which has intrinsic repressor activity and which competes with the transcriptional activator IRF1 for binding to the 5'-[CA]GAA[AC]C[CT]-3' consensus sequence in gene promoters (PubMed:32385160). May thereby play a role in keratinocyte differentiation (PubMed:31552090). {ECO:0000269|PubMed:31552090, ECO:0000269|PubMed:32385160}.	negative regulation of transcription by RNA polymerase II;positive regulation of keratinocyte differentiation;regulation of transcription by RNA polymerase II	DNA-binding transcription factor activity, RNA polymerase II-specific;DNA-binding transcription repressor activity, RNA polymerase II-specific;metal ion binding;RNA polymerase II transcription regulatory region sequence-specific DNA binding;transcription cis-regulatory region binding	chromatin;nucleus		TISSUE SPECIFICITY: Expressed in keratinocytes. {ECO:0000269|PubMed:31552090}.				Evidence at protein level	NMR spectroscopy (1)	0..55,64..74,87..94,113..137,208..218	50.5	0	No	No	No	No	No			49.0	50.0	99.0	0.22	13.0	1996-05-01	2023-09-10	Not applicable	Not applicable		Not applicable
Q9BTP7	FAAP24	FAAP24 C19orf40	No	MEKNPPDDTGPVHVPLGHIVANEKWRGSQLAQEMQGKIKLIFEDGLTPDFYLSNRCCILYVTEADLVAGNGYRKRLVRVRNSNNLKGIVVVEKTRMSEQYFPALQKFTVLDLGMVLLPVASQMEASCLVIQLVQEQTKEPSKNPLLGKKRALLLSEPSLLRTVQQIPGVGKVKAPLLLQKFPSIQQLSNASIGELEQVVGQAVAQQIHAFFTQPR	215.0	Nucleus	FUNCTION: Plays a role in DNA repair through recruitment of the FA core complex to damaged DNA. Regulates FANCD2 monoubiquitination upon DNA damage. Induces chromosomal instability as well as hypersensitivity to DNA cross-linking agents, when repressed. Targets FANCM/FAAP24 complex to the DNA, preferentially to single strand DNA. {ECO:0000269|PubMed:17289582}.	interstrand cross-link repair	chromatin binding;DNA binding	chromatin;FANCM-MHF complex;Fanconi anaemia nuclear complex;intracellular membrane-bounded organelle;nucleoplasm					FANCONI(Q8IYD8);Q8IYD8-1	Evidence at protein level	NMR spectroscopy (3); X-ray crystallography (2)	0..11,147..154,215	2023-03-09	0	No	No	No	No	No			35.0	180.0	215.0	0.16	15.0	1998-06-01	1965-04-01	Not applicable	Not applicable		Not applicable
Q9BTT0	ANP32E	ANP32E	Yes	MEMKKKINLELRNRSPEEVTELVLDNCLCVNGEIEGLNDTFKELEFLSMANVELSSLARLPSLNKLRKLELSDNIISGGLEVLAEKCPNLTYLNLSGNKIKDLSTVEALQNLKNLKSLDLFNCEITNLEDYRESIFELLQQITYLDGFDQEDNEAPDSEEEDDEDGDEDDEEEEENEAGPPEGYEEEEEEEEEEDEDEDEDEDEAGSELGEGEEEVGLSYLMKEEIQDEEDDDDYVEEGEEEEEEEEGGLRGEKRKRDAEDDGEEEDD	268.0	Cytoplasm;Nucleus	FUNCTION: Histone chaperone that specifically mediates the genome-wide removal of histone H2A.Z/H2AZ1 from the nucleosome: removes H2A.Z/H2AZ1 from its normal sites of deposition, especially from enhancer and insulator regions. Not involved in deposition of H2A.Z/H2AZ1 in the nucleosome. May stabilize the evicted H2A.Z/H2AZ1-H2B dimer, thus shifting the equilibrium towards dissociation and the off-chromatin state (PubMed:24463511). Inhibits activity of protein phosphatase 2A (PP2A). Does not inhibit protein phosphatase 1. May play a role in cerebellar development and synaptogenesis. {ECO:0000269|PubMed:24463511}.	histone exchange;regulation of apoptotic process	histone binding;histone chaperone activity;phosphatase inhibitor activity;protein folding chaperone	cytoplasmic vesicle;nucleus;Swr1 complex		TISSUE SPECIFICITY: Expressed in peripheral blood leukocytes, colon, small intestine, prostate, thymus, spleen, skeletal muscle, liver and kidney. {ECO:0000269|PubMed:12438741}.		ANP32 family	MRG/MORF4L-BINDING(Q9NV56)	Evidence at protein level	X-ray crystallography (2)	157..268	41.8	0	No	No	No	No	No			106.0	116.0	222.0	0.4	14.0	2022-05-01	1999-02-01	Not applicable	Not applicable		Not applicable
Q9BTT4	MED10	MED10 L6 TRG17 TRG20	Yes	MAEKFDHLEEHLEKFVENIRQLGIIVSDFQPSSQAGLNQKLNFIVTGLQDIDKCRQQLHDITVPLEVFEYIDQGRNPQLYTKECLERALAKNEQVKGKIDTMKKFKSLLIQELSKVFPEDMAKYRSIRGEDHPPS	135.0	Nucleus	FUNCTION: Component of the Mediator complex, a coactivator involved in the regulated transcription of nearly all RNA polymerase II-dependent genes. Mediator functions as a bridge to convey information from gene-specific regulatory proteins to the basal RNA polymerase II transcription machinery. Mediator is recruited to promoters by direct interactions with regulatory proteins and serves as a scaffold for the assembly of a functional preinitiation complex with RNA polymerase II and the general transcription factors.	positive regulation of transcription by RNA polymerase II;positive regulation of transcription elongation by RNA polymerase II;positive regulation of transcription initiation by RNA polymerase II;RNA polymerase II preinitiation complex assembly	transcription coregulator activity;ubiquitin protein ligase activity	chromatin;core mediator complex;mediator complex;nucleoplasm;nucleus;ubiquitin ligase complex				Mediator complex subunit 10 family	RHO(Q99819);TISSUE(P04066);MEDIATOR(O43513);Q9NYB9-2;Q9H8W5-2	Evidence at protein level	Electron microscopy (6)	0..1,130..135	2023-02-05	0															Not applicable	Not applicable		Not applicable
Q9BTU6	PI4K2A	PI4K2A	Yes	MDETSPLVSPERAQPPDYTFPSGSGAHFPQVPGGAVRVAAAAGSGPSPPGSPGHDRERQPLLDRARGAAAQGQTQTVAAQAQALAAQAAAAAHAAQAHRERNEFPEDPEFEAVVRQAELAIERCIFPERIYQGSSGSYFVKDPQGRIIAVFKPKNEEPYGHLNPKWTKWLQKLCCPCCFGRDCLVLNQGYLSEAGASLVDQKLELNIVPRTKVVYLASETFNYSAIDRVKSRGKRLALEKVPKVGQRFNRIGLPPKVGSFQLFVEGYKDADYWLRRFEAEPLPENTNRQLLLQFERLVVLDYIIRNTDRGNDNWLIKYDCPMDSSSSRDTDWVVVKEPVIKVAAIDNGLAFPLKHPDSWRAYPFYWAWLPQAKVPFSQEIKDLILPKISDPNFVKDLEEDLYELFKKDPGFDRGQFHKQIAVMRGQILNLTQALKDNKSPLHLVQMPPVIVETARSHQRSSSESYTQSFQSRKPFFSWW	479.0	Golgi apparatus;trans-Golgi network membrane;Lipid-anchor;Membrane raft;Cell projection;dendrite;Presynaptic cell membrane;Synapse;synaptosome;Mitochondrion;Endosome;Cytoplasmic vesicle;Membrane;Cell membrane;Perikaryon;neuron projection	FUNCTION: Membrane-bound phosphatidylinositol-4 kinase (PI4-kinase) that catalyzes the phosphorylation of phosphatidylinositol (PI) to phosphatidylinositol 4-phosphate (PI4P), a lipid that plays important roles in endocytosis, Golgi function, protein sorting and membrane trafficking and is required for prolonged survival of neurons. Besides, phosphorylation of phosphatidylinositol (PI) to phosphatidylinositol 4-phosphate (PI4P) is the first committed step in the generation of phosphatidylinositol 4,5-bisphosphate (PIP2), a precursor of the second messenger inositol 1,4,5-trisphosphate (InsP3). {ECO:0000269|PubMed:11279162, ECO:0000269|PubMed:16443754, ECO:0000269|PubMed:20388919, ECO:0000269|PubMed:23146885, ECO:0000269|PubMed:24675427, ECO:0000269|PubMed:25168678, ECO:0000305}.	endosome organization;Golgi organization;phosphatidylinositol biosynthetic process;phosphatidylinositol phosphate biosynthetic process;phosphorylation	1-phosphatidylinositol 4-kinase activity;AP-3 adaptor complex binding;ATP binding;magnesium ion binding	anchoring junction;cytoplasmic vesicle;cytosol;dendrite;early endosome membrane;endosome;Golgi membrane;growing cell tip;integral component of plasma membrane;intrinsic component of membrane;lysosomal membrane;membrane;membrane raft;mitochondrion;neuron projection;neuronal cell body;perikaryon;plasma membrane;presynaptic membrane;trans-Golgi network		TISSUE SPECIFICITY: Widely expressed. Highest expression is observed in kidney, brain, heart, skeletal muscle, and placenta and lowest expression is observed in colon, thymus, and small intestine. {ECO:0000269|PubMed:11279162}.		PI3/PI4-kinase family, Type II PI4K subfamily	E3(Q96J02)	Evidence at protein level	X-ray crystallography (6)	0..75,133..135,164..180,245..249,321..337,359..359,454..479	2023-06-28	0	No	No	No	No	No			140.0	0.0	140.0	0.29	28.0	1985-05-01	1968-06-01	Not applicable	Not applicable		Not applicable
Q9BTV4	TMEM43	TMEM43 UNQ2564/PRO6244	No	MAANYSSTSTRREHVKVKTSSQPGFLERLSETSGGMFVGLMAFLLSFYLIFTNEGRALKTATSLAEGLSLVVSPDSIHSVAPENEGRLVHIIGALRTSKLLSDPNYGVHLPAVKLRRHVEMYQWVETEESREYTEDGQVKKETRYSYNTEWRSEIINSKNFDREIGHKNPSAMAVESFMATAPFVQIGRFFLSSGLIDKVDNFKSLSLSKLEDPHVDIIRRGDFFYHSENPKYPEVGDLRVSFSYAGLSGDDPDLGPAHVVTVIARQRGDQLVPFSTKSGDTLLLLHHGDFSAEEVFHRELRSNSMKTWGLRAAGWMAMFMGLNLMTRILYTLVDWFPVFRDLVNIGLKAFAFCVATSLTLLTVAAGWLFYRPLWALLIAGLALVPILVARTRVPAKKLE	400.0	Endoplasmic reticulum membrane;Nucleus inner membrane;Multi-pass membrane protein	FUNCTION: May have an important role in maintaining nuclear envelope structure by organizing protein complexes at the inner nuclear membrane. Required for retaining emerin at the inner nuclear membrane (By similarity). Plays a role in the modulation of innate immune signaling through the cGAS-STING pathway by interacting with RNF26 (PubMed:32614325). In addition, functions as a critical signaling component in mediating NF-kappa-B activation by acting downstream of EGFR and upstream of CARD10 (PubMed:27991920). {ECO:0000250|UniProtKB:Q9DBS1, ECO:0000269|PubMed:27991920, ECO:0000269|PubMed:32614325}.	innate immune response;nuclear membrane organization	identical protein binding;protein self-association	endoplasmic reticulum lumen;endoplasmic reticulum membrane;Golgi apparatus;integral component of nuclear inner membrane		TISSUE SPECIFICITY: Highest expression in placenta. Also found at lower levels in heart, ovary, spleen, small intestine, thymus, prostate and testis. {ECO:0000269|PubMed:18230648}.	DISEASE: Arrhythmogenic right ventricular dysplasia, familial, 5 (ARVD5) [MIM:604400]: A congenital heart disease characterized by infiltration of adipose and fibrous tissue into the right ventricle and loss of myocardial cells, resulting in ventricular and supraventricular arrhythmias. {ECO:0000269|PubMed:18313022}. Note=The disease is caused by variants affecting the gene represented in this entry.; DISEASE: Emery-Dreifuss muscular dystrophy 7, autosomal dominant (EDMD7) [MIM:614302]: A form of Emery-Dreifuss muscular dystrophy, a degenerative myopathy characterized by weakness and atrophy of muscle without involvement of the nervous system, early contractures of the elbows, Achilles tendons and spine, and cardiomyopathy associated with cardiac conduction defects. {ECO:0000269|PubMed:21391237}. Note=The disease is caused by variants affecting the gene represented in this entry.	TMEM43 family	APOLIPOPROTEIN(Q6Q788);ADP-RIBOSYLATION(Q3SXY8);CDGSH(Q8N5K1);EMERIN(P50402);PROTEIN(Q5JX71);PEPTIDYL-PROLYL(Q14318);GRAM(Q96HH9);HUNTINGTIN(P42858);UTEROGLOBIN(P11684);E3(Q8IUQ4);SYNAPSE(Q9H7V2);TRANSMEMBRANE(Q9BTV4);UBIQUITIN(Q9UHP3);ZINC(Q6PEW1);P02671-2;Q9Y5K3-3;Q8IUQ4-2	Evidence at protein level		0..11,25..29,331..341,393..400	8.0	4	No	No	No	No	No			47.0	349.0	396.0	0.12	18.0	2023-05-04	2023-05-06	Not applicable	Not applicable		Not applicable
Q9BTV5	FSD1	FSD1 GLFND MIR1 VLP27	No	MEEQREALRKIIKTLAVKNEEIQSFIYSLKQMLLNVEANSAKVQEDLEAEFQSLFSLLEELKEGMLMKIKQDRASRTYELQNQLAACTRALESSEELLETANQTLQAMDSEDFPQAAKQIKDGVTMAPAFRLSLKAKVSDNMSHLMVDFAQERQMLQALKFLPVPSAPVIDLAESLVADNCVTLVWRMPDEDSKIDHYVLEYRRTNFEGPPRLKEDQPWMVIEGIRQTEYTLTGLKFDMKYMNFRVKACNKAVAGEFSEPVTLETPAFMFRLDASTSHQNLRVDDLSVEWDAMGGKVQDIKAREKDGKGRTASPINSPARGTPSPKRMPSGRGGRDRFTAESYTVLGDTLIDGGEHYWEVRYEPDSKAFGVGVAYRSLGRFEQLGKTAASWCLHVNNWLQVSFTAKHANKVKVLDAPVPDCLGVHCDFHQGLLSFYNARTKQVLHTFKTRFTQPLLPAFTVWCGSFQVTTGLQVPSAVRCLQKRGSATSSSNTSLT	496.0	Cytoplasm;cytoskeleton;microtubule organizing center;centrosome;Nucleus;Cleavage furrow	FUNCTION: May be involved in microtubule organization and stabilization. {ECO:0000269|PubMed:12154070, ECO:0000269|PubMed:12445389}.	cell cycle;cell division;cytoplasmic microtubule organization;regulation of cell division;regulation of cytokinesis;regulation of mitotic spindle organization	identical protein binding;microtubule binding	centrosome;cleavage furrow;cytoplasm;microtubule;nucleus		TISSUE SPECIFICITY: Highly expressed in brain tissues, including cerebellum, cerebral cortex, medulla, occipital pole, frontal lobe, temporal lobe and putamen. Lower expression in spinal chord. {ECO:0000269|PubMed:11267680, ECO:0000269|PubMed:12154070}.				Evidence at protein level		192..193,214..214,295..335,481..496	2023-01-12	0	No	No	No	No	No			47.0	70.0	117.0	0.09	32.0	1945-06-01	1985-05-01	Not applicable	Not applicable		Not applicable
Q9BTW9	TBCD	TBCD KIAA0988 SSD1 TFCD PP1096	Yes	MALSDEPAAGGPEEEAEDETLAFGAALEAFGESAETRALLGRLREVHGGGAEREVALERFRVIMDKYQEQPHLLDPHLEWMMNLLLDIVQDQTSPASLVHLAFKFLYIITKVRGYKTFLRLFPHEVADVEPVLDLVTIQNPKDHEAWETRYMLLLWLSVTCLIPFDFSRLDGNLLTQPGQARMSIMDRILQIAESYLIVSDKARDAAAVLVSRFITRPDVKQSKMAEFLDWSLCNLARSSFQTMQGVITMDGTLQALAQIFKHGKREDCLPYAATVLRCLDGCRLPESNQTLLRKLGVKLVQRLGLTFLKPKVAAWRYQRGCRSLAANLQLLTQGQSEQKPLILTEDDDEDDDVPEGVERVIEQLLVGLKDKDTVVRWSAAKGIGRMAGRLPRALADDVVGSVLDCFSFQETDKAWHGGCLALAELGRRGLLLPSRLVDVVAVILKALTYDEKRGACSVGTNVRDAACYVCWAFARAYEPQELKPFVTAISSALVIAAVFDRDINCRRAASAAFQENVGRQGTFPHGIDILTTADYFAVGNRSNCFLVISVFIAGFPEYTQPMIDHLVTMKISHWDGVIRELAARALHNLAQQAPEFSATQVFPRLLSMTLSPDLHMRHGSILACAEVAYALYKLAAQENRPVTDHLDEQAVQGLKQIHQQLYDRQLYRGLGGQLMRQAVCVLIEKLSLSKMPFRGDTVIDGWQWLINDTLRHLHLISSHSRQQMKDAAVSALAALCSEYYMKEPGEADPAIQEELITQYLAELRNPEEMTRCGFSLALGALPGFLLKGRLQQVLTGLRAVTHTSPEDVSFAESRRDGLKAIARICQTVGVKAGAPDEAVCGENVSQIYCALLGCMDDYTTDSRGDVGTWVRKAAMTSLMDLTLLLARSQPELIEAHTCERIMCCVAQQASEKIDRFRAHAASVFLTLLHFDSPPIPHVPHRGELEKLFPRSDVASVNWSAPSQAFPRITQLLGLPTYRYHVLLGLVVSLGGLTESTIRHSTQSLFEYMKGIQSDPQALGSFSGTLLQIFEDNLLNERVSVPLLKTLDHVLTHGCFDIFTTEEDHPFAVKLLALCKKEIKNSKDIQKLLSGIAVFCEMVQFPGDVRRQALLQLCLLLCHRFPLIRKTTASQVYETLLTYSDVVGADVLDEVVTVLSDTAWDAELAVVREQRNRLCDLLGVPRPQLVPQPGAC	1192.0	Cell junction;tight junction;Lateral cell membrane;Cytoplasm;adherens junction;cytoskeleton;microtubule organizing center;centrosome	FUNCTION: Tubulin-folding protein implicated in the first step of the tubulin folding pathway and required for tubulin complex assembly. Involved in the regulation of microtubule polymerization or depolymerization, it modulates microtubule dynamics by capturing GTP-bound beta-tubulin (TUBB). Its ability to interact with beta tubulin is regulated via its interaction with ARL2. Acts as a GTPase-activating protein (GAP) for ARL2. Induces microtubule disruption in absence of ARL2. Increases degradation of beta tubulin, when overexpressed in polarized cells. Promotes epithelial cell detachment, a process antagonized by ARL2. Induces tight adherens and tight junctions disassembly at the lateral cell membrane (PubMed:10722852, PubMed:10831612, PubMed:11847227, PubMed:20740604, PubMed:27666370, PubMed:28158450). Required for correct assembly and maintenance of the mitotic spindle, and proper progression of mitosis (PubMed:27666370). Involved in neuron morphogenesis (PubMed:27666374). {ECO:0000269|PubMed:10722852, ECO:0000269|PubMed:10831612, ECO:0000269|PubMed:11847227, ECO:0000269|PubMed:20740604, ECO:0000269|PubMed:27666370, ECO:0000269|PubMed:27666374, ECO:0000269|PubMed:28158450}.	adherens junction assembly;bicellular tight junction assembly;cell morphogenesis involved in neuron differentiation;microtubule cytoskeleton organization;mitotic cell cycle;negative regulation of cell-substrate adhesion;negative regulation of microtubule polymerization;post-chaperonin tubulin folding pathway;protein folding;tubulin complex assembly	beta-tubulin binding;chaperone binding;GTPase activator activity	adherens junction;bicellular tight junction;centrosome;cytoplasm;lateral plasma membrane;microtubule		TISSUE SPECIFICITY: Ubiquitously expressed. {ECO:0000269|PubMed:10231032, ECO:0000269|PubMed:11110777}.	DISEASE: Encephalopathy, progressive, early-onset, with brain atrophy and thin corpus callosum (PEBAT) [MIM:617193]: An autosomal recessive disease with neurodevelopmental and neurodegenerative features. PEBAT is characterized by early-onset cortical atrophy, hypomyelination, microcephaly, thin corpus callosum, delayed psychomotor development, developmental regression, intellectual disability, seizures, optic atrophy, muscle weakness and atrophy, spastic quadriplegia, and respiratory insufficiency due to hypotonia. {ECO:0000269|PubMed:27666370, ECO:0000269|PubMed:27666374, ECO:0000269|PubMed:27807845, ECO:0000269|PubMed:28158450}. Note=The disease is caused by variants affecting the gene represented in this entry.	TBCD family	ADRENOCORTICAL(Q96AP0)	Evidence at protein level		0..26,172..182,320..352,1185..1192	2023-05-06	0	No	No	No	No	No			86.0	484.0	570.0	0.07	44.0	1969-03-01	1954-06-01	Not applicable	Not applicable		Not applicable
Q9BTX1	NDC1	NDC1 TMEM48	No	MATAVSRPCAGRSRDILWRVLGWRIVASIVWSVLFLPICTTVFIIFSRIDLFHPIQWLSDSFSDLYSSYVIFYFLLLSVVIIIISIFNVEFYAVVPSIPCSRLALIGKIIHPQQLMHSFIHAAMGMVMAWCAAVITQGQYSFLVVPCTGTNSFGSPAAQTCLNEYHLFFLLTGAFMGYSYSLLYFVNNMNYLPFPIIQQYKFLRFRRSLLLLVKHSCVESLFLVRNFCILYYFLGYIPKAWISTAMNLHIDEQVHRPLDTVSGLLNLSLLYHVWLCGVFLLTTWYVSWILFKIYATEAHVFPVQPPFAEGSDECLPKVLNSNPPPIIKYLALQDLMLLSQYSPSRRQEVFSLSQPGGHPHNWTAISRECLNLLNGMTQKLILYQEAAATNGRVSSSYPVEPKKLNSPEETAFQTPKSSQMPRPSVPPLVKTSLFSSKLSTPDVVSPFGTPFGSSVMNRMAGIFDVNTCYGSPQSPQLIRRGPRLWTSASDQQMTEFSNPSPSTSISAEGKTMRQPSVIYSWIQNKREQIKNFLSKRVLIMYFFSKHPEASIQAVFSDAQMHIWALEGLSHLVAASFTEDRFGVVQTTLPAILNTLLTLQEAVDKYFKLPHASSKPPRISGSLVDTSYKTLRFAFRASLKTAIYRITTTFGEHLNAVQASAEHQKRLQQFLEFKE	674.0	Nucleus;nuclear pore complex;Nucleus membrane;Multi-pass membrane protein	FUNCTION: Component of the nuclear pore complex (NPC), which plays a key role in de novo assembly and insertion of NPC in the nuclear envelope. Required for NPC and nuclear envelope assembly, possibly by forming a link between the nuclear envelope membrane and soluble nucleoporins, thereby anchoring the NPC in the membrane. {ECO:0000269|PubMed:16600873, ECO:0000269|PubMed:16702233}.	homologous chromosome pairing at meiosis;mRNA transport;nuclear pore complex assembly;nuclear pore localization;nuclear pore organization;nucleocytoplasmic transport;protein transport;spermatogenesis	protein-macromolecule adaptor activity;structural constituent of nuclear pore	actin cytoskeleton;cytoplasm;integral component of membrane;membrane;nuclear envelope;nuclear membrane;nuclear pore;nuclear pore transmembrane ring;plasma membrane				NDC1 family		Evidence at protein level		0..13,149..158,251..256,308..310,390..516,526..547,610..610,617..620,655..658,675	2023-03-26	5	No	No	No	No	No			107.0	0.0	107.0	0.16	25.0	1971-03-01	1945-04-01	Not applicable	Not applicable		Not applicable
Q9BTX3	TMEM208	TMEM208 HSPC171	No	MAPKGKVGTRGKKQIFEENRETLKFYLRIILGANAIYCLVTLVFFYSSASFWAWLALGFSLAVYGASYHSMSSMARAAFSEDGALMDGGMDLNMEQGMAEHLKDVILLTAIVQVLSCFSLYVWSFWLLAPGRALYLLWVNVLGPWFTADSGTPAPEHNEKRQRRQERRQMKRL	173.0	Endoplasmic reticulum membrane;Multi-pass membrane protein	FUNCTION: May function as a negative regulator of endoplasmic reticulum-stress induced autophagy. {ECO:0000269|PubMed:23691174}.	autophagy;vacuolar protein processing		endoplasmic reticulum membrane;integral component of membrane;vacuole				TMEM208 family	CYCLIC(Q96BA8);3-BETA-HYDROXYSTEROID-DELTA(8),DELTA(7)-ISOMERASE(Q15125);PROTEIN(Q5JX71);PROBABLE(Q8TDT2);G-PROTEIN(Q9NZD1);G(P48051);HIPPOCAMPUS(Q5SR56);MEMBRANE-ASSOCIATED(O15173);RECEPTOR(Q9BRK0);RECEPTOR(Q9H6H4);E3(Q6ZMZ0);SODIUM(Q9NY72);SODIUM-DEPENDENT(Q3KNW5);ZINC(Q8IWU4);LARGE(Q9UHI5);MASPARDIN(Q9NZD8);STOMATIN(P27105);THIOREDOXIN-RELATED(Q9Y320);Q8IYJ2-2;Q9ULP0-2;Q6ZMJ2-2	Evidence at protein level		0..11,46..49,77..96,148..173	2023-08-31	3	No	No	No	No	No			78.0	24.0	102.0	0.45	8.0	1962-04-01	1936-06-01	Not applicable	Not applicable		Not applicable
Q9BTY2	FUCA2	FUCA2 PSEC0151 UNQ227/PRO260	No	MRPQELPRLAFPLLLLLLLLLPPPPCPAHSATRFDPTWESLDARQLPAWFDQAKFGIFIHWGVFSVPSFGSEWFWWYWQKEKIPKYVEFMKDNYPPSFKYEDFGPLFTAKFFNANQWADIFQASGAKYIVLTSKHHEGFTLWGSEYSWNWNAIDEGPKRDIVKELEVAIRNRTDLRFGLYYSLFEWFHPLFLEDESSSFHKRQFPVSKTLPELYELVNNYQPEVLWSDGDGGAPDQYWNSTGFLAWLYNESPVRGTVVTNDRWGAGSICKHGGFYTCSDRYNPGHLLPHKWENCMTIDKLSWGYRREAGISDYLTIEELVKQLVETVSCGGNLLMNIGPTLDGTISVVFEERLRQMGSWLKVNGEAIYETHTWRSQNDTVTPDVWYTSKPKEKLVYAIFLKWPTSGQLFLGHPKAILGATEVKLLGHGQPLNWISLEQNGIMVELPQLTIHQMPCKWGWALALTNVI	467.0	Secreted	FUNCTION: Alpha-L-fucosidase is responsible for hydrolyzing the alpha-1,6-linked fucose joined to the reducing-end N-acetylglucosamine of the carbohydrate moieties of glycoproteins.	fucose metabolic process;glycoside catabolic process;regulation of entry of bacterium into host cell;response to bacterium	alpha-L-fucosidase activity	azurophil granule lumen;endoplasmic reticulum lumen;extracellular exosome;extracellular region;extracellular space;lysosome				Glycosyl hydrolase 29 family	HOMEOBOX(P49639);KERATIN-ASSOCIATED(Q9BQ66);KERATIN-ASSOCIATED(Q701N4);KERATIN-ASSOCIATED(Q6L8H2);LATE(Q5T7P2);LATE(Q5T7P3);LATE(Q5T753);LATE(Q5TA78);HOMEOBOX(P50222);FMR1-INTERACTING(Q7Z417);PEPTIDYL-PROLYL(Q13526);BRORIN(Q2TAL6);PROTEIN(O96014);Q96NT3-2;O14787-2	Evidence at protein level		0..31,468	2023-06-06	0	No	No	No	No	No			61.0	208.0	269.0	0.13	25.0	1935-05-01	1964-03-01	Not applicable	Not applicable		Not applicable
Q9BTZ2	DHRS4	DHRS4 SDR25C2 UNQ851/PRO1800	No	MHKAGLLGLCARAWNSVRMASSGMTRRDPLANKVALVTASTDGIGFAIARRLAQDGAHVVVSSRKQQNVDQAVATLQGEGLSVTGTVCHVGKAEDRERLVATAVKLHGGIDILVSNAAVNPFFGSIMDVTEEVWDKTLDINVKAPALMTKAVVPEMEKRGGGSVVIVSSIAAFSPSPGFSPYNVSKTALLGLTKTLAIELAPRNIRVNCLAPGLIKTSFSRMLWMDKEKEESMKETLRIRRLGEPEDCAGIVSFLCSEDASYITGETVVVGGGTPSRL	278.0	Peroxisome	FUNCTION: NADPH-dependent oxidoreductase which catalyzes the reduction of a variety of compounds bearing carbonyl groups including ketosteroids, alpha-dicarbonyl compounds, aldehydes, aromatic ketones and quinones (PubMed:18571493, PubMed:19056333). Reduces 3-ketosteroids and benzil into 3beta-hydroxysteroids and R-benzoin, respectively, in contrast to the stereoselectivity of non-primate DHRS4s which produce 3alpha-hydroxysteroids and S-benzoin (PubMed:19056333). Diplays low activity toward all-trans-retinal and no activity toward 9-cis-retinal as compared to non-primate mammals (PubMed:18571493, PubMed:19056333). In the reverse reaction, catalyze the NAD-dependent oxidation of 3beta-hydroxysteroids and alcohol, but with much lower efficiency (PubMed:18571493, PubMed:19056333). Involved in the metabolism of 3beta-hydroxysteroids, isatin and xenobiotic carbonyl compounds (PubMed:18571493, PubMed:19056333). {ECO:0000269|PubMed:18571493, ECO:0000269|PubMed:19056333}.; FUNCTION: [Isoform 7]: No detected catalytic activity in vitro, possibly due to the lack of catalytic site. {ECO:0000269|PubMed:22227495}.; FUNCTION: [Isoform 8]: NADPH-dependent oxidoreductase which catalyzes the reduction of a variety of compounds bearing carbonyl groups including ketosteroids, alpha-dicarbonyl compounds, aldehydes, aromatic ketones and quinones. Involved in the metabolism of 3beta-hydroxysteroids, isatin and xenobiotic carbonyl compounds. Has a higher catalytic activity for xenobiotic alpha-dicarbonyl compounds, sucha as benzil, than isoform 1 and is involved in benzil detoxification. {ECO:0000269|PubMed:23128527}.	alcohol metabolic process;cellular ketone metabolic process;positive regulation of reactive oxygen species metabolic process;retinal metabolic process;steroid metabolic process	3-keto sterol reductase activity;3beta-hydroxy-5beta-steroid dehydrogenase activity;alcohol dehydrogenase;carbonyl reductase (NADPH) activity;identical protein binding;NADP-retinol dehydrogenase activity;oxidoreductase activity, acting on NAD(P)H, quinone or similar compound as acceptor	cytosol;endoplasmic reticulum membrane;mitochondrion;nucleus;peroxisomal matrix;peroxisomal membrane;peroxisome		TISSUE SPECIFICITY: [Isoform 1]: Predominantly expressed in normal cervix (at protein level). {ECO:0000269|PubMed:17230527}.; TISSUE SPECIFICITY: [Isoform 4]: Expressed in some neoplastic cervical tissues, but not in normal cervix (at protein level). {ECO:0000269|PubMed:17230527}.; TISSUE SPECIFICITY: [Isoform 5]: Expressed in a few neoplastic cervical tissues. {ECO:0000269|PubMed:17230527}.; TISSUE SPECIFICITY: [Isoform 6]: Expressed in a few neoplastic cervical tissues. {ECO:0000269|PubMed:17230527}.; TISSUE SPECIFICITY: [Isoform 8]: High expression in liver. {ECO:0000269|PubMed:23128527}.		Short-chain dehydrogenases/reductases (SDR) family		Evidence at protein level	X-ray crystallography (1)	0..26,279	2023-04-09	0	No	No	No	No	No			44.0	234.0	278.0	0.16	15.0	2023-04-05	2023-12-06	Not applicable	Not applicable		Not applicable
Q9BU02	THTPA	THTPA	Yes	MAQGLIEVERKFLPGPGTEERLQELGGTLEYRVTFRDTYYDTPELSLMQADHWLRRREDSGWELKCPGAAGVLGPHTEYKELTAEPTIVAQLCKVLRADGLGAGDVAAVLGPLGLQEVASFVTKRSAWKLVLLGADEEEPQLRVDLDTADFGYAVGEVEALVHEEAEVPTALEKIHRLSSMLGVPAQETAPAKLIVYLQRFRPQDYQRLLEVNSSRERPQETEDPDHCLG	230.0	Cytoplasm	FUNCTION: Hydrolase highly specific for thiamine triphosphate (ThTP). {ECO:0000269|PubMed:11827967, ECO:0000269|PubMed:23707715}.	dephosphorylation;generation of precursor metabolites and energy;thiamine diphosphate metabolic process;thiamine metabolic process	hydrolase activity;magnesium ion binding;thiamine triphosphate phosphatase activity	cytosol		TISSUE SPECIFICITY: Widely expressed but at a low level. {ECO:0000269|PubMed:11827967}.		ThTPase family	T-CELL(O43711)	Evidence at protein level	X-ray crystallography (2)	0..4,69..76,100..103,133..140,215..230	2023-04-17	0	No	No	No	No	No			53.0	11.0	64.0	0.23	8.0	1948-03-01	1996-06-01	Not applicable	Not applicable		Not applicable
Q9BU19	ZNF692	ZNF692 AREBP ZFP692	No	MASSPAVDVSCRRREKRRQLDARRSKCRIRLGGHMEQWCLLKERLGFSLHSQLAKFLLDRYTSSGCVLCAGPEPLPPKGLQYLVLLSHAHSRECSLVPGLRGPGGQDGGLVWECSAGHTFSWGPSLSPTPSEAPKPASLPHTTRRSWCSEATSGQELADLESEHDERTQEARLPRRVGPPPETFPPPGEEEGEEEEDNDEDEEEMLSDASLWTYSSSPDDSEPDAPRLLPSPVTCTPKEGETPPAPAALSSPLAVPALSASSLSSRAPPPAEVRVQPQLSRTPQAAQQTEALASTGSQAQSAPTPAWDEDTAQIGPKRIRKAAKRELMPCDFPGCGRIFSNRQYLNHHKKYQHIHQKSFSCPEPACGKSFNFKKHLKEHMKLHSDTRDYICEFCARSFRTSSNLVIHRRIHTGEKPLQCEICGFTCRQKASLNWHQRKHAETVAALRFPCEFCGKRFEKPDSVAAHRSKSHPALLLAPQESPSGPLEPCPSISAPGPLGSSEGSRPSASPQAPTLLPQQ	519.0	Nucleus	FUNCTION: May act as an transcriptional repressor for PCK1 gene expression, in turn may participate in the hepatic gluconeogenesis regulation through the activated AMPK signaling pathway. {ECO:0000269|PubMed:17097062, ECO:0000269|PubMed:21910974}.	negative regulation of transcription by RNA polymerase II;regulation of gluconeogenesis;regulation of transcription by RNA polymerase II	DNA-binding transcription factor activity;DNA-binding transcription repressor activity, RNA polymerase II-specific;metal ion binding;RNA polymerase II cis-regulatory region sequence-specific DNA binding	nucleolus;nucleoplasm		TISSUE SPECIFICITY: Ubiquitous (PubMed:17097062). Highly expressed in brain, thymus and spleen (PubMed:17097062). {ECO:0000269|PubMed:17097062}.		Krueppel C2H2-type zinc-finger protein family	HISTONE(Q92993)	Evidence at protein level	NMR spectroscopy (2); X-ray crystallography (1)	0..7,23..326,355..357,384..386,440..446,455..455,473..519	71.7	0	No	No	No	No	No			102.0	135.0	237.0	0.2	24.0	1962-04-01	1951-07-01	Not applicable	Not applicable		Not applicable
Q9BU20	CPLANE2	CPLANE2 C1orf89 RSG1	No	MARPPVPGSVVVPNWHESAEGKEYLACILRKNRRRVFGLLERPVLLPPVSIDTASYKIFVSGKSGVGKTALVAKLAGLEVPVVHHETTGIQTTVVFWPAKLQASSRVVMFRFEFWDCGESALKKFDHMLLACMENTDAFLFLFSFTDRASFEDLPGQLARIAGEAPGVVRMVIGSKFDQYMHTDVPERDLTAFRQAWELPLLRVKSVPGRRLADGRTLDGRAGLADVAHILNGLAEQLWHQDQVAAGLLPNPPESAPE	258.0	Cytoplasm;cytoskeleton;cilium basal body	FUNCTION: Potential effector of the planar cell polarity signaling pathway. Plays a role in targeted membrane trafficking most probably at the level of vesicle fusion with membranes. Involved in cilium biogenesis by regulating the transport of cargo proteins to the basal body and to the apical tips of cilia. More generally involved in exocytosis in secretory cells (By similarity). {ECO:0000250|UniProtKB:Q6GNL4}.	axoneme assembly;cilium assembly;cranial skeletal system development;endocardial cushion fusion;exocytosis;limb development;protein localization;protein processing;protein transport;regulation of exocytosis;regulation of smoothened signaling pathway involved in dorsal/ventral neural tube patterning;regulation of vesicle fusion;smoothened signaling pathway	GTP binding;GTPase activity	centriole;ciliary basal body;ciliary base;ciliary transition zone;cytoplasm				Small GTPase superfamily, Rab family	PROTEIN(Q9BT04);INOSINE-5'-MONOPHOSPHATE(P12268);RHO-RELATED(P61587)	Evidence at protein level		0..2,162..162,251..258	2023-03-04	0	No	No	No	No	No			53.0	205.0	258.0	0.21	11.0	2026-04-01	1998-06-01	Not applicable	Not applicable		Not applicable
Q9BU23	LMF2	LMF2 TMEM112B TMEM153	Yes	MAGSRLPRQLFLQGVAAVFMFAFASLYTQIPGLYGPEGILPARRTLRPQGKGRWQQLWETPTLLWEAPRLGLDTAQGLELLSLLGALVALGALLLSPLRHPVIYLLLWAAYLSACQVGQVFLYFQWDSLLLETGFLAVLVAPLRPASHRKEAPQGRQAGALPHEDLPFWLVRWLLFRLMFASGVVKLTSRCPAWWGLTALTYHYETQCLPTPAAWFAHHLPVWLHKLSVVATFLIEIAVPPLFFAPIRRLRLAAFYSQVLLQVLIIITGNYNFFNLMTLVLTTALLDDQHLAAEPGHGSRKKTATSWPKALLATLSLLLELAVYGLLAYGTVHYFGLEVDWQQRTIHSRTTFTFHQFSQWLKTLTLPTVWLGVASLVWELLSALWRWTQVRGWLRKLSAVVQLSLVGTATVALFLISLVPYSYVEPGTHGRLWTGAHRLFGAVEHLQLANSYGLFRRMTGLGGRPEVVLEGSYDGHHWTEIEFMYKPGNLSRPPPVVVPHQPRLDWQMWFAALGPHTHSPWFTSLVLRLLQGKEPVIRLVQSQVARYPFHKQPPTYVRAQRYKYWFSQPGEQGQWWRRQWVEEFFPSVSLGDPTLETLLRQFGLQEKSPPRTRSANSTLAQALHWTRSQLSPLEAPALLWGLLMAVGAVRFVQALLAPCSLRSSPLAPVSGEKRRPASQKDSGAASEQATAAPNPCSSSSRTTRRKK	707.0	Endoplasmic reticulum membrane;Multi-pass membrane protein	FUNCTION: Involved in the maturation of specific proteins in the endoplasmic reticulum. May be required for maturation and transport of active lipoprotein lipase (LPL) through the secretory pathway (By similarity). {ECO:0000250}.	protein maturation		endoplasmic reticulum membrane;integral component of membrane;membrane				Lipase maturation factor family	CALCIUM-BINDING(Q13137);KERATIN,(Q15323);KERATIN,(Q6A162);CYSTEINE-RICH(A8MQ03);KERATIN-ASSOCIATED(P60410)	Evidence at protein level		0..4,145..160,293..305,606..616,658..707	2023-03-13	7	No	No	No	No	No			98.0	51.0	149.0	0.14	18.0	1955-02-01	1979-06-01	Not applicable	Not applicable		Not applicable
Q9BU40	CHRDL1	CHRDL1 NRLN1	No	MRKKWKMGGMKYIFSLLFFLLLEGGKTEQVKHSETYCMFQDKKYRVGERWHPYLEPYGLVYCVNCICSENGNVLCSRVRCPNVHCLSPVHIPHLCCPRCPDSLPPVNNKVTSKSCEYNGTTYQHGELFVAEGLFQNRQPNQCTQCSCSEGNVYCGLKTCPKLTCAFPVSVPDSCCRVCRGDGELSWEHSDGDIFRQPANREARHSYHRSHYDPPPSRQAGGLSRFPGARSHRGALMDSQQASGTIVQIVINNKHKHGQVCVSNGKTYSHGESWHPNLRAFGIVECVLCTCNVTKQECKKIHCPNRYPCKYPQKIDGKCCKVCPGKKAKELPGQSFDNKGYFCGEETMPVYESVFMEDGETTRKIALETERPPQVEVHVWTIRKGILQHFHIEKISKRMFEELPHFKLVTRTTLSQWKIFTEGEAQISQMCSSRVCRTELEDLVKVLYLERSEKGHC	456.0	Secreted	FUNCTION: Antagonizes the function of BMP4 by binding to it and preventing its interaction with receptors. Alters the fate commitment of neural stem cells from gliogenesis to neurogenesis. Contributes to neuronal differentiation of neural stem cells in the brain by preventing the adoption of a glial fate. May play a crucial role in dorsoventral axis formation. May play a role in embryonic bone formation (By similarity). May also play an important role in regulating retinal angiogenesis through modulation of BMP4 actions in endothelial cells. Plays a role during anterior segment eye development. {ECO:0000250, ECO:0000269|PubMed:18587495, ECO:0000269|PubMed:22284829}.	AMPA glutamate receptor clustering;BMP signaling pathway;cell differentiation;embryonic axis specification;excitatory chemical synaptic transmission;eye development;negative regulation of BMP signaling pathway;ossification;regulation of synaptic plasticity;synapse maturation	BMP binding;transforming growth factor beta binding	endoplasmic reticulum lumen;extracellular region;plasma membrane;synapse		TISSUE SPECIFICITY: Expressed in the developing cornea and in the eye anterior segment in addition to the retina. Differentially expressed in the fetal brain. There is high expression in cerebellum and neocortex. Expressed in retinal pericytes. {ECO:0000269|PubMed:18587495, ECO:0000269|PubMed:22284829}.	DISEASE: Megalocornea 1, X-linked (MGC1) [MIM:309300]: An eye disorder in which the corneal diameter is bilaterally enlarged (greater than 13 mm) without an increase in intraocular pressure. It may also be referred to as anterior megalophthalmos, since the entire anterior segment is larger than normal. Features of megalocornea in addition to a deep anterior chamber include astigmatic refractive errors, atrophy of the iris stroma, miosis secondary to decreased function of the dilator muscle, iridodonesis, and tremulousness, subluxation, or dislocation of the lens. Whereas most affected individuals exhibit normal ocular function, complications include cataract development and glaucoma following lenticular dislocation or subluxation. {ECO:0000269|PubMed:22284829}. Note=The disease is caused by variants affecting the gene represented in this entry.			Evidence at protein level		0..34,55..57,87..93,100..113,125..125,132..137,150..155,171..172,180..259,266..266,324..344,449..456	39.0	0	No	No	No	No	No			91.0	161.0	252.0	0.2	34.0	1946-07-01	1992-05-01	Not applicable	Not applicable		Not applicable
Q9BU61	NDUFAF3	NDUFAF3 C3orf60	Yes	MATALALRSLYRARPSLRCPPVELPWAPRRGHRLSPADDELYQRTRISLLQREAAQAMYIDSYNSRGFMINGNRVLGPCALLPHSVVQWNVGSHQDITEDSFSLFWLLEPRIEIVVVGTGDRTERLQSQVLQAMRQRGIAVEVQDTPNACATFNFLCHEGRVTGAALIPPPGGTSLTSLGQAAQ	184.0	Nucleus;Mitochondrion inner membrane	FUNCTION: Essential factor for the assembly of mitochondrial NADH:ubiquinone oxidoreductase complex (complex I). {ECO:0000269|PubMed:19463981}.	mitochondrial respiratory chain complex I assembly		mitochondrial inner membrane;nucleus			DISEASE: Mitochondrial complex I deficiency, nuclear type 18 (MC1DN18) [MIM:618240]: A form of mitochondrial complex I deficiency, the most common biochemical signature of mitochondrial disorders, a group of highly heterogeneous conditions characterized by defective oxidative phosphorylation, which collectively affects 1 in 5-10000 live births. Clinical disorders have variable severity, ranging from lethal neonatal disease to adult-onset neurodegenerative disorders. Phenotypes include macrocephaly with progressive leukodystrophy, non-specific encephalopathy, cardiomyopathy, myopathy, liver disease, Leigh syndrome, Leber hereditary optic neuropathy, and some forms of Parkinson disease. MC1DN18 transmission pattern is consistent with autosomal recessive inheritance. {ECO:0000269|PubMed:19463981, ECO:0000269|PubMed:27986404}. Note=The disease is caused by variants affecting the gene represented in this entry.		CALCIUM-BINDING(Q9NPB3);CYSTEINE-RICH(A8MQ03);GOLGIN(A6NEM1);PROTEIN(Q0VD86);KERATIN,(Q7Z3Y8);METHYL-CPG-BINDING(Q8WWY6);NADH(Q9P032);POU(Q16633);RANBP-TYPE(Q9BYM8);U1(P09012);NADH(Q9P032);RANBP-TYPE(Q9BYM8);PROTO-ONCOGENE(Q04864);U1(P09012);Q6RW13-2;Q9NTX7-2;Q8TAS1-2	Evidence at protein level		0..44,50..56,173..184	34.2	0	Yes	Yes	No	No	No			184.0	0.0	184.0	1.0	0.0	0.0	1978-09-01		Not applicable
Q9BU64	CENPO	CENPO ICEN36 MCM21R	No	MEQANPLRPDGESKGGVLAHLERLETQVSRSRKQSEELQSVQAQEGALGTKIHKLRRLRDELRAVVRHRRASVKACIANVEPNQTVEINEQEALEEKLENVKAILQAYHFTGLSGKLTSRGVCVCISTAFEGNLLDSYFVDLVIQKPLRIHHHSVPVFIPLEEIAAKYLQTNIQHFLFSLCEYLNAYSGRKYQADRLQSDFAALLTGPLQRNPLCNLLSFTYKLDPGGQSFPFCARLLYKDLTATLPTDVTVTCQGVEVLSTSWEEQRASHETLFCTKPLHQVFASFTRKGEKLDMSLVS	300.0	Nucleus;Chromosome;centromere;kinetochore	FUNCTION: Component of the CENPA-CAD (nucleosome distal) complex, a complex recruited to centromeres which is involved in assembly of kinetochore proteins, mitotic progression and chromosome segregation. May be involved in incorporation of newly synthesized CENPA into centromeres via its interaction with the CENPA-NAC complex. Modulates the kinetochore-bound levels of NDC80 complex. {ECO:0000269|PubMed:16622420, ECO:0000269|PubMed:16716197, ECO:0000269|PubMed:16932742, ECO:0000269|PubMed:18007590}.	centromere complex assembly		cytosol;Mis6-Sim4 complex;nuclear body;nucleoplasm				CENP-O/MCM21 family	CENTROMERE(Q6IPU0);CEP170-LIKE(Q96L14);DOUBLECORTIN(Q9UHG0);PROTEIN(P53539);Q6FG41;Q7Z6G3-2	Evidence at protein level		0..15,76..88,226..230,256..261,290..300	2023-07-16	0	No	No	No	No	No			37.0	240.0	277.0	0.12	16.0	1933-05-01	1933-06-01	Not applicable	Not applicable		Not applicable
Q9BU76	MMTAG2	MMTAG2 C1orf35	No	MFGSSRGGVRGGQDQFNWEDVKTDKQRENYLGNSLMAPVGRWQKGRDLTWYAKGRAPCAGPSREEELAAVREAEREALLAALGYKNVKKQPTGLSKEDFAEVCKREGGDPEEKGVDRLLGLGSASGSVGRVAMSREDKEAAKLGLSVFTHHRVESGGPGTSAASARRKPRAEDQTESSCESHRKSKKEKKKKKKRKHKKEKKKKDKEHRRPAEATSSPTSPERPRHHHHDSDSNSPCCKRRKRGHSGDRRSPSRRWHDRGSEA	263.0				RNA binding	extracellular region;ficolin-1-rich granule lumen;secretory granule lumen					AP-2(Q96CW1);UNCHARACTERIZED(Q96LM5);CYCLIN-L1(Q9UK58);CENTROSOMAL(Q8NHQ1);CASEIN(P68400);CANCER/TESTIS(Q5HYN5);SEGMENT(Q92997);PROTEIN(Q8N9E0);RNA-BINDING(P51116);DYNEIN(O95995);G(Q5VSY0);GOLGIN(Q08379);GOLGIN(A6NEM1);HEAT(O75031);PROTEIN(Q0VD86);MIRROR-IMAGE(Q8TD10);UNCHARACTERIZED(Q6ZUT1);PRKCA-BINDING(Q9NRD5);PLECKSTRIN(Q9H8W4);RNA-BINDING(Q9Y388);RAD50-INTERACTING(Q6NUQ1);RING(Q2KHN1);RETINITIS(Q8TA86);SYNTENIN-1(O00560);SYNTENIN-2(Q9H190);SRSF(P78362);SERINE/ARGININE(A7MD48);SH3(Q96MF2);TELOMERIC(P54274);THAP(Q9NVV9);TRIPARTITE(Q9BYV2);UBIQUITIN(Q9UGI0);A0A0C4DG62;Q9UI36-2;P51114-2;Q9UJV3-2;Q5JR59-3	Evidence at protein level		0..10,54..62,85..95,103..133,147..188,205..263	60.8	0	No	No	No	No	No			32.0	206.0	238.0	0.12	32.0	2017-12-01	1979-11-01	Not applicable	Not applicable		Not applicable
Q9BU79	TMEM243	TMEM243 C7orf23	No	MEDFATRTYGTSGLDNRPLFGETSAKDRIINLVVGSLTSLLILVTLISAFVFPQLPPKPLNIFFAVCISLSSITACILIYWYRQGDLEPKFRKLIYYIIFSIIMLCICANLYFHDVGR	118.0	Membrane;Multi-pass membrane protein				integral component of membrane		TISSUE SPECIFICITY: Widely expressed. {ECO:0000269|PubMed:15556294}.		TMEM243 family	AQUAPORIN-6(Q13520);BCL-2-INTERACTING(Q13323);MYELOID(P20138);B-CELL(P11912);CDGSH(Q8N5K1);C-TYPE(Q86T13);COMPLEXIN-4(Q7Z7G2);3-BETA-HYDROXYSTEROID-DELTA(8),DELTA(7)-ISOMERASE(Q15125);ELONGATION(Q9GZR5);ELONGATION(Q9NYP7);ENDOPLASMIC(Q9Y282);MEMBRANE(Q8TBP5);PROTEIN(Q5JX71);GAP(P48165);PROTEIN(Q9NPR9);PROBABLE(Q8TDT2);G-PROTEIN(O60883);PROBABLE(Q8TED1);17-BETA-HYDROXYSTEROID(Q7Z5P4);PROTEIN(Q8N5M9);KILLER(P43628);LCK-INTERACTING(Q9H400);LOW-DENSITY(Q7Z4F1);RRNA(Q6IN84);TRANSLATION(Q9H2K0);RETICULOPHAGY(Q86VR2);REGULATOR(Q96TC7);GTP-BINDING(Q9NR31);SODIUM(Q9NY72);SIGNAL(Q9BY50);SERINE-RICH(Q8WWF3);TRANSMEMBRANE(Q96IK0);TRANSMEMBRANE(Q9NUH8);NOVEL(Q53FP2);TRANSMEMBRANE(Q96B21);TRANSMEMBRANE(Q96HE8);PROTRUDIN(Q5T4F4);P04233-2;P15941-11;P60201-2;O15393-2	Evidence at protein level		0..28,48..58,87..89,116..118	36.4	3															Not applicable	Not applicable		Not applicable
Q9BU89	DOHH	DOHH HLRC1	Yes	MVTEQEVDAIGQTLVDPKQPLQARFRALFTLRGLGGPGAIAWISQAFDDDSALLKHELAYCLGQMQDARAIPMLVDVLQDTRQEPMVRHEAGEALGAIGDPEVLEILKQYSSDPVIEVAETCQLAVRRLEWLQQHGGEPAAGPYLSVDPAPPAEERDVGRLREALLDESRPLFERYRAMFALRNAGGEEAALALAEGLHCGSALFRHEVGYVLGQLQHEAAVPQLAAALARCTENPMVRHECAEALGAIARPACLAALQAHADDPERVVRESCEVALDMYEHETGRAFQYADGLEQLRGAPS	302.0		FUNCTION: Catalyzes the hydroxylation of the N(6)-(4-aminobutyl)-L-lysine intermediate produced by deoxyhypusine synthase/DHPS on a critical lysine of the eukaryotic translation initiation factor 5A/eIF-5A. This is the second step of the post-translational modification of that lysine into an unusual amino acid residue named hypusine (PubMed:16533814, PubMed:16371467, PubMed:19706422). Hypusination is unique to mature eIF-5A factor and is essential for its function (By similarity). {ECO:0000250|UniProtKB:Q99LN9, ECO:0000255|HAMAP-Rule:MF_03101, ECO:0000269|PubMed:16371467, ECO:0000269|PubMed:16533814, ECO:0000269|PubMed:19706422}.	peptidyl-lysine modification to peptidyl-hypusine	deoxyhypusine monooxygenase activity;iron ion binding;oxidoreductase activity	cytosol	PATHWAY: Protein modification; eIF5A hypusination. {ECO:0000255|HAMAP-Rule:MF_03101, ECO:0000269|PubMed:16371467, ECO:0000269|PubMed:16533814, ECO:0000269|PubMed:19706422}.			Deoxyhypusine hydroxylase family		Evidence at protein level	X-ray crystallography (2)	0..1,299..302	2023-07-01	0	Yes	Yes	Yes	Yes	No	17.0	107.0	194.0	108.0	302.0	0.64	3.0	0.99	1962-07-01		Not applicable
Q9BUA3	SPINDOC	SPINDOC C11orf84	No	MALKAEGAALDCFEVTLKCEEGEDEEEAMVVAVIPRPEPMLRVTQQEKTPPPRPSPLEAGSDGCEEPKQQVSWEQEFLVGSSPGGSGRALCMVCGAEIRAPSADTARSHILEQHPHTLDLSPSEKSNILEAWSEGVALLQDVRAEQPSPPNSDSGQDAHPDPDANPDAARMPAEIVVLLDSEDNPSLPKRSRPRGLRPLELPAVPATEPGNKKPRGQRWKEPPGEEPVRKKRGRPMTKNLDPDPEPPSPDSPTETFAAPAEVRHFTDGSFPAGFVLQLFSHTQLRGPDSKDSPKDREVAEGGLPRAESPSPAPPPGLRGTLDLQVIRVRMEEPPAVSLLQDWSRHPQGTKRVGAGDTSDWPTVLSESSTTVAGKPEKGNGV	381.0	Nucleus;Chromosome	FUNCTION: Negatively regulates the transcriptional activator activity of SPIN1 via inhibition of its histone methyl-binding ability (PubMed:29061846). Represses the expression of a number of SPIN1-regulated genes and the SPIN1-mediated activation of the Wnt signaling pathway (PubMed:29061846). Can also inhibit the histone methyl-binding abilities of SPIN2A, SPIN2B, SPIN3 and SPIN4 (PubMed:29061846). Positively regulates poly-ADP-ribosylation in response to DNA damage; acts by facilitating PARP1 ADP-ribosyltransferase activity (PubMed:34737271). {ECO:0000269|PubMed:29061846, ECO:0000269|PubMed:34737271}.	cellular response to DNA damage stimulus;negative regulation of DNA-templated transcription;regulation of protein ADP-ribosylation		nucleus;site of DNA damage					PROTEIN(Q96HA8);CYTOCHROME(P31930);O75928-2	Evidence at protein level	X-ray crystallography (1)	0..70,142..381	81.4	0	No	No	No	No	No			63.0	125.0	188.0	0.17	17.0	1946-04-01	1982-06-01	Not applicable	Not applicable		Not applicable
Q9BUB4	ADAT1	ADAT1	No	MWTADEIAQLCYEHYGIRLPKKGKPEPNHEWTLLAAVVKIQSPADKACDTPDKPVQVTKEVVSMGTGTKCIGQSKMRKNGDILNDSHAEVIARRSFQRYLLHQLQLAATLKEDSIFVPGTQKGVWKLRRDLIFVFFSSHTPCGDASIIPMLEFEDQPCCPVFRNWAHNSSVEASSNLEAPGNERKCEDPDSPVTKKMRLEPGTAAREVTNGAAHHQSFGKQKSGPISPGIHSCDLTVEGLATVTRIAPGSAKVIDVYRTGAKCVPGEAGDSGKPGAAFHQVGLLRVKPGRGDRTRSMSCSDKMARWNVLGCQGALLMHLLEEPIYLSAVVIGKCPYSQEAMQRALIGRCQNVSALPKGFGVQELKILQSDLLFEQSRSAVQAKRADSPGRLVPCGAAISWSAVPEQPLDVTANGFPQGTTKKTIGSLQARSQISKVELFRSFQKLLSRIARDKWPHSLRVQKLDTYQEYKEAASSYQEAWSTLRKQVFGSWIRNPPDYHQFK	502.0		FUNCTION: Specifically deaminates adenosine-37 to inosine in tRNA-Ala.	tRNA processing	metal ion binding;RNA binding;tRNA-specific adenosine deaminase activity			TISSUE SPECIFICITY: Ubiquitously expressed. {ECO:0000269|PubMed:10430867}.		ADAT1 family		Evidence at protein level		44..55,111..111,153..251,289..290,385..387,503	2023-03-23	0	No	No	No	No	No			58.0	126.0	184.0	0.12	36.0	2017-07-01	1998-05-01	Not applicable	Not applicable		Not applicable
Q9BUB5	MKNK1	MKNK1 MNK1	Yes	MVSSQKLEKPIEMGSSEPLPIADGDRRRKKKRRGRATDSLPGKFEDMYKLTSELLGEGAYAKVQGAVSLQNGKEYAVKIIEKQAGHSRSRVFREVETLYQCQGNKNILELIEFFEDDTRFYLVFEKLQGGSILAHIQKQKHFNEREASRVVRDVAAALDFLHTKDKVSLCHLGWSAMAPSGLTAAPTSLGSSDPPTSASQVAGTTGIAHRDLKPENILCESPEKVSPVKICDFDLGSGMKLNNSCTPITTPELTTPCGSAEYMAPEVVEVFTDQATFYDKRCDLWSLGVVLYIMLSGYPPFVGHCGADCGWDRGEVCRVCQNKLFESIQEGKYEFPDKDWAHISSEAKDLISKLLVRDAKQRLSAAQVLQHPWVQGQAPEKGLPTPQVLQRNSSTMDLTLFAAEAIALNRQLSQHEENELAEEPEALADGLCSMKLSPPCKSRLARRRALAQAGRGEDRSPPTAL	465.0	Cytoplasm;Nucleus	FUNCTION: May play a role in the response to environmental stress and cytokines. Appears to regulate translation by phosphorylating EIF4E, thus increasing the affinity of this protein for the 7-methylguanosine-containing mRNA cap. {ECO:0000269|PubMed:11463832, ECO:0000269|PubMed:15350534, ECO:0000269|PubMed:9155018, ECO:0000269|PubMed:9878069}.	intracellular signal transduction;peptidyl-serine phosphorylation;protein autophosphorylation;protein phosphorylation;regulation of translation	ATP binding;calcium-dependent protein serine/threonine kinase activity;calmodulin binding;calmodulin-dependent protein kinase activity;metal ion binding;protein serine kinase activity;protein serine/threonine kinase activity	cytoplasm;cytosol;nucleoplasm;nucleus		TISSUE SPECIFICITY: Ubiquitous. {ECO:0000269|PubMed:15350534}.		Protein kinase superfamily, CAMK Ser/Thr protein kinase family	ATAXIN-1(P54253);HUNTINGTIN(P42858);MITOGEN-ACTIVATED(P28482);MITOGEN-ACTIVATED(Q16539);OPTINEURIN(Q96CV9);Q03060-25	Evidence at protein level	X-ray crystallography (3)	0..41,84..87,165..205,234..275,314..314,392..393,420..465	38.1	0	No	No	No	No	No			53.0	381.0	434.0	0.11	31.0	1967-06-01	1981-05-01	Not applicable	Not applicable		Not applicable
Q9BUB7	TMEM70	TMEM70	Yes	MLFLALGSPWAVELPLCGRRTALCAAAALRGPRASVSRASSSSGPSGPVAGWSTGPSGAARLLRRPGRAQIPVYWEGYVRFLNTPSDKSEDGRLIYTGNMARAVFGVKCFSYSTSLIGLTFLPYIFTQNNAISESVPLPIQIIFYGIMGSFTVITPVLLHFITKGYVIRLYHEATTDTYKAITYNAMLAETSTVFHQNDVKIPDAKHVFTTFYAKTKSLLVNPVLFPNREDYIHLMGYDKEEFILYMEETSEEKRHKDDK	260.0	Mitochondrion inner membrane;Multi-pass membrane protein	FUNCTION: Scaffold protein that participates in the c-ring assembly of mitochondrial ATP synthase (F(1)F(0) ATP synthase or complex V) by facilitating the membrane insertion and oligomer formation of the subunit c/ATP5MC1 through its interaction (PubMed:31652072, PubMed:33753518, PubMed:33359711, PubMed:32275929). Therefore, participates in the early stage of mitochondrial ATP synthase biogenesis and also protects subunit c/ATP5MC1 against intramitochondrial proteolysis (PubMed:33359711, PubMed:18953340, PubMed:20937241, PubMed:31652072). In addition, binds the mitochondrial proton-transporting ATP synthase complexes I and may play a role in the stability of its membrane-bound subassemblies (PubMed:32275929). {ECO:0000269|PubMed:18953340, ECO:0000269|PubMed:20937241, ECO:0000269|PubMed:31652072, ECO:0000269|PubMed:32275929, ECO:0000269|PubMed:33359711, ECO:0000269|PubMed:33753518}.	mitochondrial proton-transporting ATP synthase complex assembly;protein complex oligomerization;protein homooligomerization	mitochondrial proton-transporting ATP synthase complex binding	integral component of mitochondrial membrane;mitochondrial crista;mitochondrial inner membrane;mitochondrion;nucleoplasm		TISSUE SPECIFICITY: Lower expressed in the heart than in the liver (at protein level). {ECO:0000269|PubMed:31652072}.	DISEASE: Mitochondrial complex V deficiency, nuclear type 2 (MC5DN2) [MIM:614052]: A mitochondrial disorder with heterogeneous clinical manifestations including dysmorphic features, psychomotor retardation, hypotonia, growth retardation, cardiomyopathy, enlarged liver, hypoplastic kidneys and elevated lactate levels in urine, plasma and cerebrospinal fluid. {ECO:0000269|PubMed:18953340, ECO:0000269|PubMed:22986587}. Note=The disease is caused by variants affecting the gene represented in this entry.	TMEM70 family	LYSOPHOSPHATIDIC(Q9UBY5);RAS-RELATED(P61019)	Evidence at protein level		0..89,129..134,206..206,256..260	37.7	2	No	No	No	No	No			87.0	0.0	87.0	0.33	12.0	1962-04-01	1977-05-01	Not applicable	Not applicable		Not applicable
Q9BUD6	SPON2	SPON2 DIL1 UNQ435/PRO866	No	MENPSPAAALGKALCALLLATLGAAGQPLGGESICSARALAKYSITFTGKWSQTAFPKQYPLFRPPAQWSSLLGAAHSSDYSMWRKNQYVSNGLRDFAERGEAWALMKEIEAAGEALQSVHAVFSAPAVPSGTGQTSAELEVQRRHSLVSFVVRIVPSPDWFVGVDSLDLCDGDRWREQAALDLYPYDAGTDSGFTFSSPNFATIPQDTVTEITSSSPSHPANSFYYPRLKALPPIARVTLVRLRQSPRAFIPPAPVLPSRDNEIVDSASVPETPLDCEVSLWSSWGLCGGHCGRLGTKSRTRYVRVQPANNGSPCPELEEEAECVPDNCV	331.0	Secreted;extracellular space;extracellular matrix	FUNCTION: Cell adhesion protein that promotes adhesion and outgrowth of hippocampal embryonic neurons. Binds directly to bacteria and their components and functions as an opsonin for macrophage phagocytosis of bacteria. Essential in the initiation of the innate immune response and represents a unique pattern-recognition molecule in the ECM for microbial pathogens (By similarity). Binds bacterial lipopolysaccharide (LPS). {ECO:0000250}.	cell adhesion;cellular response to lipopolysaccharide;defense response to fungus;defense response to virus;induction of bacterial agglutination;innate immune response;mast cell mediated immunity;opsonization;positive regulation of interleukin-6 production;positive regulation of macrophage cytokine production;positive regulation of tumor necrosis factor production	antigen binding;lipopolysaccharide binding;metal ion binding	extracellular exosome;extracellular matrix		TISSUE SPECIFICITY: Expressed in normal lung tissue but not in lung carcinoma cell lines. {ECO:0000269|PubMed:10512675}.			KALLIKREIN-6(Q92876);KERATIN,(Q15323);PLECKSTRIN(Q9H8W4);Q86V38	Evidence at protein level	X-ray crystallography (1)	0..33,246..270,329..331	2023-01-18	0	No	No	No	No	No			122.0	108.0	230.0	0.37	8.0	1942-02-01	2023-04-06	Not applicable	Not applicable		Not applicable
Q9BUE0	MED18	MED18	No	MEAPPVTMMPVTGGTINMMEYLLQGSVLDHSLESLIHRLRGLCDNMEPETFLDHEMVFLLKGQQASPFVLRARRSMDRAGAPWHLRYLGQPEMGDKNRHALVRNCVDIATSENLTDFLMEMGFRMDHEFVAKGHLFRKGIMKIMVYKIFRILVPGNTDSTEALSLSYLVELSVVAPAGQDMVSDDMKNFAEQLKPLVHLEKIDPKRLM	208.0	Nucleus	FUNCTION: Component of the Mediator complex, a coactivator involved in the regulated transcription of nearly all RNA polymerase II-dependent genes. Mediator functions as a bridge to convey information from gene-specific regulatory proteins to the basal RNA polymerase II transcription machinery. Mediator is recruited to promoters by direct interactions with regulatory proteins and serves as a scaffold for the assembly of a functional preinitiation complex with RNA polymerase II and the general transcription factors.	positive regulation of transcription elongation by RNA polymerase II;positive regulation of transcription initiation by RNA polymerase II;regulation of transcription by RNA polymerase II;RNA polymerase II preinitiation complex assembly;termination of RNA polymerase II transcription	transcription coregulator activity	core mediator complex;mediator complex;nucleus				Mediator complex subunit 18 family	KYNURENINE(Q63HM1);CALCIUM/CALMODULIN-DEPENDENT(Q13554);MEDIATOR(Q9NVC6);MEDIATOR(Q9H944);MEDIATOR(Q15528);MEDIATOR(Q9NX70);MEDIATOR(O75586);AP-4(Q96N21);E3(Q9HCM9);Q8IX15-3;Q9HCM9-2;Q9R0X0	Evidence at protein level	Electron microscopy (6)	0..16,94..94,204..208	2023-06-10	0	No	No	No	No	No			60.0	0.0	60.0	0.29	10.0	1981-04-01	2025-06-01	Not applicable	Not applicable		Not applicable
Q9BUE6	ISCA1	ISCA1 HBLD2 GK004	No	MSASLVRATVRAVSKRKLQPTRAALTLTPSAVNKIKQLLKDKPEHVGVKVGVRTRGCNGLSYTLEYTKTKGDSDEEVIQDGVRVFIEKKAQLTLLGTEMDYVEDKLSSEFVFNNPNIKGTCGCGESFNI	129.0	Mitochondrion	FUNCTION: Involved in the maturation of mitochondrial 4Fe-4S proteins functioning late in the iron-sulfur cluster assembly pathway. Probably involved in the binding of an intermediate of Fe/S cluster assembly. {ECO:0000269|PubMed:15262227, ECO:0000269|PubMed:22323289}.	iron-sulfur cluster assembly;protein maturation by iron-sulfur cluster transfer	2 iron, 2 sulfur cluster binding;metal ion binding	cytoplasm;mitochondrial matrix;mitochondrion		TISSUE SPECIFICITY: Detected in cerebellum, kidney and heart. {ECO:0000269|PubMed:15262227}.	DISEASE: Multiple mitochondrial dysfunctions syndrome 5 (MMDS5) [MIM:617613]: An autosomal recessive, severe disorder characterized by early onset neurological deterioration, seizures, cerebral and cerebellar leukodystrophy, dysmyelination, cortical migrational abnormalities, lactic acidosis and early demise. {ECO:0000269|PubMed:28356563}. Note=The disease is caused by variants affecting the gene represented in this entry.	HesB/IscA family	IRON-SULFUR(Q86U28)	Evidence at protein level		0..1,15..23,130	2023-08-07	0															Not applicable	Not applicable		Not applicable
Q9BUF5	TUBB6	TUBB6	No	MREIVHIQAGQCGNQIGTKFWEVISDEHGIDPAGGYVGDSALQLERINVYYNESSSQKYVPRAALVDLEPGTMDSVRSGPFGQLFRPDNFIFGQTGAGNNWAKGHYTEGAELVDAVLDVVRKECEHCDCLQGFQLTHSLGGGTGSGMGTLLISKIREEFPDRIMNTFSVMPSPKVSDTVVEPYNATLSVHQLVENTDETYCIDNEALYDICFRTLKLTTPTYGDLNHLVSATMSGVTTSLRFPGQLNADLRKLAVNMVPFPRLHFFMPGFAPLTSRGSQQYRALTVPELTQQMFDARNMMAACDPRHGRYLTVATVFRGPMSMKEVDEQMLAIQSKNSSYFVEWIPNNVKVAVCDIPPRGLKMASTFIGNSTAIQELFKRISEQFSAMFRRKAFLHWFTGEGMDEMEFTEAESNMNDLVSEYQQYQDATANDGEEAFEDEEEEIDG	446.0	Cytoplasm;cytoskeleton	FUNCTION: Tubulin is the major constituent of microtubules, a cylinder consisting of laterally associated linear protofilaments composed of alpha- and beta-tubulin heterodimers. Microtubules grow by the addition of GTP-tubulin dimers to the microtubule end, where a stabilizing cap forms. Below the cap, tubulin dimers are in GDP-bound state, owing to GTPase activity of alpha-tubulin. {ECO:0000250|UniProtKB:P02557}.	microtubule cytoskeleton organization;mitotic cell cycle	GTP binding;GTPase activity;structural constituent of cytoskeleton	cytoplasm;extracellular exosome;intercellular bridge;microtubule;microtubule cytoskeleton;mitotic spindle;nucleus		TISSUE SPECIFICITY: Ubiquitous. Maximal expression in breast and lung, where it represents around 10% of all beta-tubulins. Largely decreased expression in most cancerous tissues. {ECO:0000269|PubMed:20191564}.	DISEASE: Facial palsy, congenital, with ptosis and velopharyngeal dysfunction (FPVEPD) [MIM:617732]: An autosomal dominant congenital disorder characterized by non-progressive bilateral facial palsy, velopharyngeal dysfunction presenting with varying degrees of hypomimia, rhinophonia and impaired gag reflex, and bilateral ptosis. {ECO:0000269|PubMed:29016863}. Note=The disease is caused by variants affecting the gene represented in this entry.	Tubulin family	HEAT(P04792);HUNTINGTIN(P42858);LEUCINE-RICH(Q5S007);WOLFRAMIN(O76024);O60333-2	Evidence at protein level		0..1,245..247,432..446	2023-03-04	0	No	No	No	No	No			71.0	252.0	323.0	0.16	14.0	2014-03-01	1993-04-01	Not applicable	Not applicable		Not applicable
Q9BUF7	CRB3	CRB3 UNQ588/PRO1158	No	MANPGLGLLLALGLPFLLARWGRAWGQIQTTSANENSTVLPSSTSSSSDGNLRPEAITAIIVVFSLLAALLLAVGLALLVRKLREKRQTEGTYRPSSEEQVGARVPPTPNLKLPPEERLI	120.0	Apical cell membrane;Single-pass type I membrane protein;Cell junction;tight junction	FUNCTION: Involved in the establishment of cell polarity in mammalian epithelial cells (PubMed:12771187, PubMed:14718572). Regulates the morphogenesis of tight junctions (PubMed:12771187, PubMed:14718572). Involved in promoting phosphorylation and cytoplasmic retention of transcriptional coactivators YAP1 and WWTR1/TAZ which leads to suppression of TGFB1-dependent transcription of target genes such as CCN2/CTGF, SERPINE1/PAI1, SNAI1/SNAIL1 and SMAD7 (By similarity). {ECO:0000250|UniProtKB:Q8QZT4, ECO:0000269|PubMed:12771187, ECO:0000269|PubMed:14718572}.	establishment or maintenance of epithelial cell apical/basal polarity;positive regulation of cell junction assembly;protein localization to plasma membrane	protein domain specific binding;SH3 domain binding	apical junction complex;apical plasma membrane;bicellular tight junction;cell junction;extracellular exosome;integral component of membrane;plasma membrane;subapical complex		TISSUE SPECIFICITY: Preferentially expressed in epithelial tissues (PubMed:14718572). Expressed at high levels in lung, kidney, and colon (PubMed:12527193, PubMed:14718572). Expressed at high levels in retina, colon and mammary glands (PubMed:12527193). Moderately expressed in liver, spleen, pancreas and prostate (PubMed:12527193). Moderately to weakly expressed in the placenta (PubMed:14718572, PubMed:12527193). Weakly expressed in skeletal muscle and small intestine (PubMed:14718572). {ECO:0000269|PubMed:12527193, ECO:0000269|PubMed:14718572}.			BAND(Q9HCM4);PROTEASOME(P25788);BCL-2-LIKE(Q9BXK5);BET1(O15155);FUN14(Q9BWH2);HEME(P09601);HEME(P30519);NADH(O95167);PLASMOLIPIN(Q9Y342);PROTEOLIPID(Q04941);GAMMA-SECRETASE(Q9NZ42);PRENYLATED(Q9UI14);SMALL(O75920);STRESS-ASSOCIATED(Q9Y6X1);ZINC(Q9NUM3);SYNTAXIN-5(Q13190);VERY-LONG-CHAIN(Q9NZ01);TRANSMEMBRANE(Q9H0R3);UBIA(Q9Y5Z9);VESICLE(Q9UEU0);PROTEIN(Q96EC8);Q86W74-2;Q9NSU2-1;P23763-3;Q8N3R9-1	Evidence at protein level	X-ray crystallography (1)	0..52,88..89,102..111,121	50.8	2															Not applicable	Not applicable		Not applicable
Q9BUH6	PAXX	PAXX C9orf142 XLS	No	MDPLSPPLCTLPPGPEPPRFVCYCEGEESGEGDRGGFNLYVTDAAELWSTCFTPDSLAALKARFGLSAAEDITPRFRAACEQQAVALTLQEDRASLTLSGGPSALAFDLSKVPGPEAAPRLRALTLGLAKRVWSLERRLAAAEETAVSPRKSPRPAGPQLFLPDPDPQRGGPGPGVRRRCPGESLINPGFKSKKPAGGVDFDET	204.0	Nucleus;Chromosome	FUNCTION: Non-essential DNA repair protein involved in DNA non-homologous end joining (NHEJ); participates in double-strand break (DSB) repair and V(D)J recombination (PubMed:25574025, PubMed:25670504, PubMed:25941166, PubMed:27705800). May act as a scaffold required for accumulation of the Ku heterodimer, composed of XRCC5/Ku80 and XRCC6/Ku70, at double-strand break sites and promote the assembly and/or stability of the NHEJ machinery (PubMed:25574025, PubMed:25670504, PubMed:25941166). Involved in NHEJ by promoting the ligation of blunt-ended DNA ends (PubMed:27703001). Together with NHEJ1/XLF, collaborates with DNA polymerase lambda (POLL) to promote joining of non-cohesive DNA ends (PubMed:30250067, PubMed:25670504). Constitutes a non-essential component of classical NHEJ: has a complementary but distinct function with NHEJ1/XLF in DNA repair (PubMed:27705800). Able to restrict infection by herpesvirus 1 (HSV-1) via an unknown mechanism (PubMed:29144403). {ECO:0000269|PubMed:25574025, ECO:0000269|PubMed:25670504, ECO:0000269|PubMed:25941166, ECO:0000269|PubMed:27703001, ECO:0000269|PubMed:27705800, ECO:0000269|PubMed:29144403, ECO:0000269|PubMed:30250067}.	cellular response to DNA damage stimulus;double-strand break repair via nonhomologous end joining	DNA polymerase binding;identical protein binding;molecular adaptor activity;protein homodimerization activity	cytoplasm;nonhomologous end joining complex;nucleoplasm;nucleus;site of double-strand break				XRCC4-XLF family, PAXX subfamily	OPTINEURIN(Q96CV9);X-RAY(P13010);X-RAY(P13010);Q9BUH6-1	Evidence at protein level	X-ray crystallography (3)	0..4,27..35,148..192,203..204	27.0	0	No	No	No	No	No			60.0	0.0	60.0	0.29	7.0	1943-03-01	1933-08-01	Not applicable	Not applicable		Not applicable
Q9BUH8	BEGAIN	BEGAIN KIAA1446	No	MEKLSALQEQKGELRKRLSYTTHKLEKLETEFDSTRHYLEIELRRAQEELEKVTEKLRRIQSNYMALQRINQELEDKLYRMGQHYEEEKRALSHEIVALNSHLLEAKVTIDKLSEDNELYRKDCNLAAQLLQCSQTYGRVHKVSELPSDFQERVSLHMEKHGCSLPSPLCHPAYADSVPTCVIAKVLEKPDPASLSSRLSDASARDLAFCDGVEKPGPRPPYKGDIYCSDTALYCPEERRRDRRPSVDAPVTDVGFLRAQNSTDSAAEEEEEAEAAAFPAGFQHEAFPSYAGSLPTSSSYSSFSATSEEKEHAQASTLTASQQAIYLNSRDELFDRKPPATTYEGSPRFAKATAAVAAPLEAEVAPGFGRTMSPYPAETFRFPASPGPQQALMPPNLWSLRAKPGTARLPGEDMRGQWRPLSVEDIGAYSYPVSAAGRASPCSFSERYYGGAGGSPGKKADGRASPLYASYKADSFSEGDDLSQGHLAEPCFLRAGGDLSLSPGRSADPLPGYAPSEGGDGDRLGVQLCGTASSPEPEQGSRDSLEPSSMEASPEMHPAARLSPQQAFPRTGGSGLSRKDSLTKAQLYGTLLN	593.0	Cytoplasm;Membrane;Peripheral membrane protein	FUNCTION: May sustain the structure of the postsynaptic density (PSD).	regulation of postsynaptic neurotransmitter receptor activity		cytoplasm;membrane;synapse					AQUAPORIN-1(P29972);ATP(Q8N5M1);BONE(P18075);CELL(Q9UJX2);PROBABLE(P26196);ENKURIN(Q9H0I2);PROTEIN(Q3B820);PROTEIN(Q86YD7);GTP-BINDING(P55040);GERM(Q96IK5);LEUKOCYTE(Q96BZ8);PROTEIN(Q8N8X9);OPTINEURIN(Q96CV9);PRE-MRNA-SPLICING(Q99633);PROLINE-RICH(P0CG20);RAS(Q86YV0);RETINOBLASTOMA-LIKE(P28749);STABILIZER(Q8IYX7);TRICHOPLEIN(Q9BT92);TNF(Q9BUZ4);ZINC(Q9P2F9);ZINC(Q8TAU3);ZINC(Q7Z3I7);ZINC(Q96SQ5);ZINC(Q5T619);ZINC(Q6NX45);ZINC(Q9Y2P0);ZINC(Q96EG3);O60941-5;Q96NT3-2;P56524-2;Q9BVG8-5	Evidence at protein level		0..2,133..149,158..593	75.5	0	No	No	No	No	No			106.0	472.0	578.0	0.18	27.0	1955-04-01	1991-06-01	Not applicable	Not applicable		Not applicable
Q9BUI4	POLR3C	POLR3C	Yes	MTQAEIKLCSLLLQEHFGEIVEKIGVHLIRTGSQPLRVIAHDTGTSLDQVKKALCVLVQHNLVSYQVHKRGVVEYEAQCSRVLRMLRYPRYIYTTKTLYSDTGELIVEELLLNGKLTMSAVVKKVADRLTETMEDGKTMDYAEVSNTFVRLADTHFVQRCPSVPTTENSDPGPPPPAPTLVINEKDMYLVPKLSLIGKGKRRRSSDEDAAGEPKAKRPKYTTDNKEPIPDDGIYWQANLDRFHQHFRDQAIVSAVANRMDQTSSEIVRTMLRMSEITTSSSAPFTQPLSSNEIFRSLPVGYNISKQVLDQYLTLLADDPLEFVGKSGDSGGGMYVINLHKALASLATATLESVVQERFGSRCARIFRLVLQKKHIEQKQVEDFAMIPAKEAKDMLYKMLSENFMSLQEIPKTPDHAPSRTFYLYTVNILSAARMLLHRCYKSIANLIERRQFETKENKRLLEKSQRVEAIIASMQATGAEEAQLQEIEEMITAPERQQLETLKRNVNKLDASEIQVDETIFLLESYIECTMKRQ	534.0	Nucleus	FUNCTION: DNA-dependent RNA polymerase catalyzes the transcription of DNA into RNA using the four ribonucleoside triphosphates as substrates. Specific core component of RNA polymerase III which synthesizes small RNAs, such as 5S rRNA and tRNAs. May direct with other members of the subcomplex RNA Pol III binding to the TFIIIB-DNA complex via the interactions between TFIIIB and POLR3F. May be involved either in the recruitment and stabilization of the subcomplex within RNA polymerase III, or in stimulating catalytic functions of other subunits during initiation. Plays a key role in sensing and limiting infection by intracellular bacteria and DNA viruses. Acts as nuclear and cytosolic DNA sensor involved in innate immune response. Can sense non-self dsDNA that serves as template for transcription into dsRNA. The non-self RNA polymerase III transcripts, such as Epstein-Barr virus-encoded RNAs (EBERs) induce type I interferon and NF- Kappa-B through the RIG-I pathway. Preferentially binds single-stranded DNA (ssDNA) in a sequence-independent manner (PubMed:21358628). {ECO:0000269|PubMed:19609254, ECO:0000269|PubMed:19631370, ECO:0000269|PubMed:21358628}.	defense response to virus;DNA-templated transcription;innate immune response;positive regulation of innate immune response;positive regulation of interferon-beta production;regulation of transcription by RNA polymerase III	DNA-directed 5'-3' RNA polymerase activity;single-stranded DNA binding	cytosol;nucleoplasm;RNA polymerase III complex				Eukaryotic RPC3/POLR3C RNA polymerase subunit family	ANKYRIN(Q86SG2);CENTROSOMAL(Q9C0F1);COILIN(P38432);ENKURIN(Q9H0I2);GOLGIN(Q08379);HAUS(Q96CS2);PROTEIN(Q0VD86);KATNB1-LIKE(Q9H079);UNCHARACTERIZED(Q6ZU52);KELCH-LIKE(O95198);IMPORTIN(P52294);IMPORTIN(O00505);IMPORTIN(O15131);IMPORTIN(O60684);KERATIN,(O95678);LEUCINE(Q9Y250);PAIRED(P26367);PRKCA-BINDING(Q9NRD5);PARANEOPLASTIC(Q96PV4);DNA-DIRECTED(Q9H1D9);DNA-DIRECTED(O15318);DNA-DIRECTED(Q9BT43);POU(P78424);RBBP8(Q8NC74);RHO-ASSOCIATED(Q13464);ROPPORIN-1A(Q9HAT0);TNF(Q12933);ZINC(P14373);VERTNIN(Q9H8Y1);Q13554-3;Q96MT8-3;Q9NRI5-2;Q9NZQ3-3;P23497-2;A1L306;Q04323-2;Q5SQQ9-2	Evidence at protein level	Electron microscopy (11); X-ray crystallography (3)	165..172,202..227,533..534	2023-07-06	0	No	No	No	No	No			79.0	225.0	304.0	0.15	35.0	1955-06-01	1937-06-01	Not applicable	Not applicable		Not applicable
Q9BUJ2	HNRNPUL1	HNRNPUL1 E1BAP5 HNRPUL1	Yes	MDVRRLKVNELREELQRRGLDTRGLKAELAERLQAALEAEEPDDERELDADDEPGRPGHINEEVETEGGSELEGTAQPPPPGLQPHAEPGGYSGPDGHYAMDNITRQNQFYDTQVIKQENESGYERRPLEMEQQQAYRPEMKTEMKQGAPTSFLPPEASQLKPDRQQFQSRKRPYEENRGRGYFEHREDRRGRSPQPPAEEDEDDFDDTLVAIDTYNCDLHFKVARDRSSGYPLTIEGFAYLWSGARASYGVRRGRVCFEMKINEEISVKHLPSTEPDPHVVRIGWSLDSCSTQLGEEPFSYGYGGTGKKSTNSRFENYGDKFAENDVIGCFADFECGNDVELSFTKNGKWMGIAFRIQKEALGGQALYPHVLVKNCAVEFNFGQRAEPYCSVLPGFTFIQHLPLSERIRGTVGPKSKAECEILMMVGLPAAGKTTWAIKHAASNPSKKYNILGTNAIMDKMRVMGLRRQRNYAGRWDVLIQQATQCLNRLIQIAARKKRNYILDQTNVYGSAQRRKMRPFEGFQRKAIVICPTDEDLKDRTIKRTDEEGKDVPDHAVLEMKANFTLPDVGDFLDEVLFIELQREEADKLVRQYNEEGRKAGPPPEKRFDNRGGGGFRGRGGGGGFQRYENRGPPGGNRGGFQNRGGGSGGGGNYRGGFNRSGGGGYSQNRWGNNNRDNNNSNNRGSYNRAPQQQPPPQQPPPPQPPPQQPPPPPSYSPARNPPGASTYNKNSNIPGSSANTSTPTVSSYSPPQPSYSQPPYNQGGYSQGYTAPPPPPPPPPAYNYGSYGGYNPAPYTPPPPPTAQTYPQPSYNQYQQYAQQWNQYYQNQGQWPPYYGNYDYGSYSGNTQGGTSTQ	856.0	Nucleus	FUNCTION: Acts as a basic transcriptional regulator. Represses basic transcription driven by several virus and cellular promoters. When associated with BRD7, activates transcription of glucocorticoid-responsive promoter in the absence of ligand-stimulation. Also plays a role in mRNA processing and transport. Binds avidly to poly(G) and poly(C) RNA homopolymers in vitro. {ECO:0000269|PubMed:12489984, ECO:0000269|PubMed:9733834}.	response to virus;RNA processing	enzyme binding;RNA binding	nucleoplasm;nucleus;ribonucleoprotein complex					BROMODOMAIN-CONTAINING(Q9NPI1);E3(Q86Y13);HETEROGENEOUS(P52597);KELCH(Q96G42);MAPK-INTERACTING(Q8NDC0);APOPTOSIS-STIMULATING(Q96KQ4);RNA-BINDING(Q9BQ04);SPLICING(Q15427);SURVIVAL(Q16637);VINEXIN(O60504);TAR(Q13148);VACUOLAR(A5D8V6);NEDD4-LIKE(O00308);TAR(Q13148);O75928-2;Q13625-3;Q82506	Evidence at protein level		42..204,464..478,549..551,602..856	50.9	0	No	No	No	No	No			125.0	731.0	856.0	0.15	36.0	2021-04-01	1971-07-01	Not applicable	Not applicable		Not applicable
Q9BUK6	MSTO1	MSTO1 LST005 SLTP005	No	MAGGAREVLTLQLGHFAGFVGAHWWNQQDAALGRATDSKEPPGELCPDVLYRTGRTLHGQETYTPRLILMDLKGSLSSLKEEGGLYRDKQLDAAIAWQGKLTTHKEELYPKNPYLQDFLSAEGVLSSDGVWRVKSIPNGKGSSPLPTATTPKPLIPTEASIRVWSDFLRVHLHPRSICMIQKYNHDGEAGRLEAFGQGESVLKEPKYQEELEDRLHFYVEECDYLQGFQILCDLHDGFSGVGAKAAELLQDEYSGRGIITWGLLPGPYHRGEAQRNIYRLLNTAFGLVHLTAHSSLVCPLSLGGSLGLRPEPPVSFPYLHYDATLPFHCSAILATALDTVTVPYRLCSSPVSMVHLADMLSFCGKKVVTAGAIIPFPLAPGQSLPDSLMQFGGATPWTPLSACGEPSGTRCFAQSVVLRGIDRACHTSQLTPGTPPPSALHACTTGEEILAQYLQQQQPGVMSSSHLLLTPCRVAPPYPHLFSSCSPPGMVLDGSPKGAAVESIPVFGALCSSSSLHQTLEALARDLTKLDLRRWASFMDAGVEHDDVAELLQELQSLAQCYQGGDSLVD	570.0	Mitochondrion outer membrane;Cytoplasm	FUNCTION: Involved in the regulation of mitochondrial distribution and morphology (PubMed:17349998, PubMed:28554942, PubMed:28544275). Required for mitochondrial fusion and mitochondrial network formation (PubMed:28554942, PubMed:28544275). {ECO:0000269|PubMed:17349998, ECO:0000269|PubMed:28544275, ECO:0000269|PubMed:28554942}.	mitochondrion distribution;mitochondrion organization		cytoplasm;cytosol;mitochondrial outer membrane		TISSUE SPECIFICITY: Present in all cell lines tested (at protein level). Widely expressed. {ECO:0000269|PubMed:17349998}.	DISEASE: Myopathy, mitochondrial, and ataxia (MMYAT) [MIM:617675]: A neuromuscular disorder characterized by muscle weakness and atrophy, ataxia, poor growth, delayed motor development, dysdiadochokinesia, dysmetria and additional neurologic features. Some patients show skeletal and endocrine anomalies, as well as behavioral psychiatric manifestations. MMYAT transmission pattern is consistent with autosomal dominant inheritance in some families, and autosomal recessive inheritance in others. {ECO:0000269|PubMed:28544275, ECO:0000269|PubMed:28554942}. Note=The disease is caused by variants affecting the gene represented in this entry.	Misato family	Q8N4P3-2	Evidence at protein level		0..4,33..42,82..97,104..156,267..270,405..407,484..500,565..570	2023-05-19	0	No	No	No	No	No			130.0	366.0	496.0	0.23	18.0	2016-03-01	1939-04-01	Not applicable	Not applicable		Not applicable
Q9BUL5	PHF23	PHF23	Yes	MLEAMAEPSPEDPPPTLKPETQPPEKRRRTIEDFNKFCSFVLAYAGYIPPSKEESDWPASGSSSPLRGESAADSDGWDSAPSDLRTIQTFVKKAKSSKRRAAQAGPTQPGPPRSTFSRLQAPDSATLLEKMKLKDSLFDLDGPKVASPLSPTSLTHTSRPPAALTPVPLSQGDLSHPPRKKDRKNRKLGPGAGAGFGVLRRPRPTPGDGEKRSRIKKSKKRKLKKAERGDRLPPPGPPQAPPSDTDSEEEEEEEEEEEEEEMATVVGGEAPVPVLPTPPEAPRPPATVHPEGVPPADSESKEVGSTETSQDGDASSSEGEMRVMDEDIMVESGDDSWDLITCYCRKPFAGRPMIECSLCGTWIHLSCAKIKKTNVPDFFYCQKCKELRPEARRLGGPPKSGEP	403.0	Nucleus;Cytoplasm	FUNCTION: Acts as a negative regulator of autophagy, through promoting ubiquitination and degradation of LRSAM1, an E3 ubiquitin ligase that promotes autophagy in response to starvation or infecting bacteria. {ECO:0000269|PubMed:25484098}.	autophagy;negative regulation of autophagosome assembly;negative regulation of autophagosome maturation;positive regulation of protein ubiquitination	metal ion binding	cytoplasm;nucleoplasm;nucleus		TISSUE SPECIFICITY: Widely expressed in human tissues and various cell lines. {ECO:0000269|PubMed:25484098}.	DISEASE: Note=A chromosomal aberration involving PHF23 is found in a patient with acute myeloid leukemia (AML). Translocation t(11;17)(p15;p13) with NUP98.	PHF23 family	CASPASE-6(P55212);CYTOCHROME(P99999);FIBROBLAST(P22607);GELSOLIN(P06396);GTPASE(P01112);KRUEPPEL-LIKE(O14901);GTP-BINDING(P62826);PAIRED(Q96ST3);P13473-2	Evidence at protein level	X-ray crystallography (1)	0..26,50..84,90..334,389..403	78.7	0	No	No	No	No	No			75.0	225.0	300.0	0.19	32.0	1994-07-01	1995-06-01	Not applicable	Not applicable		Not applicable
Q9BUL8	PDCD10	PDCD10 CCM3 TFAR15	No	MRMTMEEMKNEAETTSMVSMPLYAVMYPVFNELERVNLSAAQTLRAAFIKAEKENPGLTQDIIMKILEKKSVEVNFTESLLRMAADDVEEYMIERPEPEFQDLNEKARALKQILSKIPDEINDRVRFLQTIKDIASAIKELLDTVNNVFKKYQYQNRRALEHQKKEFVKYSKSFSDTLKTYFKDGKAINVFVSANRLIHQTNLILQTFKTVA	212.0	Cytoplasm;Golgi apparatus membrane;Peripheral membrane protein;Cytoplasmic side;Cell membrane	FUNCTION: Promotes cell proliferation. Modulates apoptotic pathways. Increases mitogen-activated protein kinase activity and STK26 activity (PubMed:27807006). Important for cell migration, and for normal structure and assembly of the Golgi complex (PubMed:27807006). Important for KDR/VEGFR2 signaling. Increases the stability of KDR/VEGFR2 and prevents its breakdown. Required for normal cardiovascular development. Required for normal angiogenesis, vasculogenesis and hematopoiesis during embryonic development (By similarity). {ECO:0000250|UniProtKB:Q8VE70, ECO:0000269|PubMed:15543491, ECO:0000269|PubMed:17360971, ECO:0000269|PubMed:20332113, ECO:0000269|PubMed:27807006}.	angiogenesis;cellular response to leukemia inhibitory factor;endothelium development;establishment of Golgi localization;Golgi reassembly;intrinsic apoptotic signaling pathway in response to hydrogen peroxide;negative regulation of apoptotic process;negative regulation of blood vessel endothelial cell proliferation involved in sprouting angiogenesis;negative regulation of cell migration involved in sprouting angiogenesis;negative regulation of gene expression;positive regulation of cell migration;positive regulation of cell population proliferation;positive regulation of gene expression;positive regulation of intracellular protein transport;positive regulation of MAP kinase activity;positive regulation of Notch signaling pathway;positive regulation of peptidyl-serine phosphorylation;positive regulation of protein serine/threonine kinase activity;positive regulation of stress-activated MAPK cascade;protein stabilization;regulation of angiogenesis;regulation of Golgi organization;response to hydrogen peroxide;wound healing, spreading of cells	protein homodimerization activity;protein kinase binding;protein N-terminus binding	cytoplasm;cytosol;extracellular exosome;FAR/SIN/STRIPAK complex;Golgi apparatus;Golgi membrane;plasma membrane		TISSUE SPECIFICITY: Ubiquitous. {ECO:0000269|PubMed:15543491}.	DISEASE: Cerebral cavernous malformations 3 (CCM3) [MIM:603285]: A form of cerebral cavernous malformations, a congenital vascular anomaly of the central nervous system that can result in hemorrhagic stroke, seizures, recurrent headaches, and focal neurologic deficits. The lesions are characterized by grossly enlarged blood vessels consisting of a single layer of endothelium and without any intervening neural tissue, ranging in diameter from a few millimeters to several centimeters. CCM3 inheritance is autosomal dominant. {ECO:0000269|PubMed:15543491}. Note=The disease is caused by variants affecting the gene represented in this entry.	PDCD10 family	UNCHARACTERIZED(Q8IY42);CEREBRAL(Q9BSQ5);PROTEIN(Q9BPY3);PHENYLALANINE--TRNA(Q9Y285);MAJOR(Q9UPX6);TYROSINE-PROTEIN(Q12923);SERINE/THREONINE-PROTEIN(Q9Y6E0);SERINE/THREONINE-PROTEIN(O00506);SERINE/THREONINE-PROTEIN(Q9P289);STRIATIN(O43815);O94915-2;Q499L9;Q5SXH7-1;Q86WR7-2;Q9Y6E0-2;Q9P289-1;O43815-2;Q96BA2	Evidence at protein level	X-ray crystallography (10)	0..16,87..87,213	8.0	0	No	No	No	No	No			40.0	9.0	49.0	0.19	21.0	1991-09-01	2019-05-01	Not applicable	Not applicable		Not applicable
Q9BUL9	RPP25	RPP25	No	MENFRKVRSEEAPAGCGAEGGGPGSGPFADLAPGAVHMRVKEGSKIRNLMAFATASMAQPATRAIVFSGCGRATTKTVTCAEILKRRLAGLHQVTRLRYRSVREVWQSLPPGPTQGQTPGEPAASLSVLKNVPGLAILLSKDALDPRQPGYQPPNPHPGPSSPPAAPASKRSLGEPAAGEGSAKRSQPEPGVADEDQTA	199.0	Nucleus;nucleolus	FUNCTION: Component of ribonuclease P, a ribonucleoprotein complex that generates mature tRNA molecules by cleaving their 5'-ends (PubMed:12003489, PubMed:16723659, PubMed:30454648). Also a component of the MRP ribonuclease complex, which cleaves pre-rRNA sequences (PubMed:28115465). {ECO:0000269|PubMed:12003489, ECO:0000269|PubMed:16723659, ECO:0000269|PubMed:28115465, ECO:0000269|PubMed:30454648}.	rRNA processing;tRNA 5'-leader removal	ribonuclease P activity;ribonuclease P RNA binding;RNA binding	centriolar satellite;multimeric ribonuclease P complex;nucleolus;nucleoplasm;ribonuclease MRP complex				Histone-like Alba family	TRANSCRIPTION(Q9BYV9);PROTEIN(Q8WTU0);DNAJ(O75190);PROTEIN(Q01658);RNA-BINDING(P35637);TRANSCRIPTION(Q00403);GENERAL(Q9Y5Q9);KERATIN,(P19012);PROTEIN(O95751);LEUCINE-RICH(Q5JTD7);LEUCINE-RICH(Q5S007);OPTINEURIN(Q96CV9);PDZ(Q9NR12);PRKCA-BINDING(Q9NRD5);PARANEOPLASTIC(Q8ND90);RIBONUCLEASES(Q99575);RIBONUCLEASE(O95707);RIBONUCLEASE(Q969H6);RIBONUCLEASE(O75817);RIBONUCLEASE(O95059);DIAMINE(P21673);SPLICING(Q15427);SUPEROXIDE(P00441);TELOMERIC(Q9NYB0);ZINC(Q7Z4V0);Q9NYB9-2;Q8N9N5-2;Q93062-3	Evidence at protein level	Electron microscopy (2); X-ray crystallography (2)	0..2,12..25,110..121,157..199	35.7	0	No	No	No	No	No			44.0	85.0	129.0	0.22	9.0	1952-04-01	1954-07-01	Not applicable	Not applicable		Not applicable
Q9BUM1	G6PC3	G6PC3 UGRP	No	MESTLGAGIVIAEALQNQLAWLENVWLWITFLGDPKILFLFYFPAAYYASRRVGIAVLWISLITEWLNLIFKWFLFGDRPFWWVHESGYYSQAPAQVHQFPSSCETGPGSPSGHCMITGAALWPIMTALSSQVATRARSRWVRVMPSLAYCTFLLAVGLSRIFILAHFPHQVLAGLITGAVLGWLMTPRVPMERELSFYGLTALALMLGTSLIYWTLFTLGLDLSWSISLAFKWCERPEWIHVDSRPFASLSRDSGAALGLGIALHSPCYAQVRRAQLGNGQKIACLVLAMGLLGPLDWLGHPPQISLFYIFNFLKYTLWPCLVLALVPWAVHMFSAQEAPPIHSS	346.0	Endoplasmic reticulum membrane;Multi-pass membrane protein	FUNCTION: Hydrolyzes glucose-6-phosphate to glucose in the endoplasmic reticulum. May form with the glucose-6-phosphate transporter (SLC37A4/G6PT) a ubiquitously expressed complex responsible for glucose production through glycogenolysis and gluconeogenesis. Probably required for normal neutrophil function. {ECO:0000269|PubMed:12370122, ECO:0000269|PubMed:12965222, ECO:0000269|PubMed:13129915}.	gluconeogenesis;glucose 6-phosphate metabolic process;glucose-6-phosphate transport	glucose-6-phosphatase activity	endoplasmic reticulum;endoplasmic reticulum membrane;integral component of membrane;membrane	PATHWAY: Carbohydrate biosynthesis; gluconeogenesis.	TISSUE SPECIFICITY: Ubiquitously expressed. Highly expressed in skeletal muscle, at intermediate levels in heart, brain, placenta, kidney, colon, thymus, spleen and pancreas. Also detected in testis, prostate, ovary, liver, lung, small intestine and peripheral blood lymphocytes. {ECO:0000269|PubMed:12370122, ECO:0000269|PubMed:12965222, ECO:0000269|PubMed:14765991}.	DISEASE: Neutropenia, severe congenital 4, autosomal recessive (SCN4) [MIM:612541]: A disorder of hematopoiesis characterized by maturation arrest of granulopoiesis at the level of promyelocytes with peripheral blood absolute neutrophil counts below 0.5 x 10(9)/l and early onset of severe bacterial infections. {ECO:0000269|PubMed:19118303, ECO:0000269|PubMed:20220065, ECO:0000269|PubMed:20616219, ECO:0000269|PubMed:22050868, ECO:0000269|PubMed:22469094, ECO:0000269|PubMed:23018568, ECO:0000269|PubMed:23298686, ECO:0000269|PubMed:24105461, ECO:0000269|PubMed:24750412, ECO:0000269|PubMed:25492228}. Note=The disease is caused by variants affecting the gene represented in this entry.; DISEASE: Dursun syndrome (DURSS) [MIM:612541]: A disease characterized by pulmonary arterial hypertension, cardiac abnormalities including secundum-type atrial septal defect, intermittent neutropenia, lymphopenia, monocytosis and anemia. {ECO:0000269|PubMed:20799326}. Note=The disease is caused by variants affecting the gene represented in this entry.	Glucose-6-phosphatase family		Evidence at protein level		0..1,301..301,338..346	2023-02-03	5	Yes	No	No	No	No			160.0	72.0	232.0	0.46	5.0	1945-01-01	1934-04-01		Not applicable
Q9BUN5	CCDC28B	CCDC28B	No	MDDKKKKRSPKPCLAQPAQAPGTLRRVPVPTSHSGSLALGLPHLPSPKQRAKFKRVGKEKCRPVLAGGGSGSAGTPLQHSFLTEVTDVYEMEGGLLNLLNDFHSGRLQAFGKECSFEQLEHVREMQEKLARLHFSLDVCGEEEDDEEEEDGVTEGLPEEQKKTMADRNLDQLLSNLEDLSNSIQKLHLAENAEPEEQSAA	200.0	Cytoplasm;cytoskeleton;microtubule organizing center;centrosome	FUNCTION: Involved in ciliogenesis. Regulates cilia length through its interaction with MAPKAP1/SIN1 but independently of mTORC2 complex. Modulates mTORC2 complex assembly and function, possibly enhances AKT1 phosphorylation. Does not seem to modulate assembly and function of mTORC1 complex. {ECO:0000269|PubMed:23015189, ECO:0000269|PubMed:23727834}.	cilium assembly		centrosome;cytoplasm			DISEASE: Bardet-Biedl syndrome (BBS) [MIM:209900]: A syndrome characterized by usually severe pigmentary retinopathy, early-onset obesity, polydactyly, hypogenitalism, renal malformation and intellectual disability. Secondary features include diabetes mellitus, hypertension and congenital heart disease. Bardet-Biedl syndrome inheritance is autosomal recessive, but three mutated alleles (two at one locus, and a third at a second locus) may be required for clinical manifestation of some forms of the disease. {ECO:0000269|PubMed:16327777}. Note=The gene represented in this entry acts as a disease modifier.		ATR-INTERACTING(Q8WXE1);BARDET-BIEDL(Q96RK4);ARMADILLO(Q9H6L4);ENKURIN(Q9H0I2);GROWTH(P62993);5'-AMP-ACTIVATED(O43741);SODIUM(Q9BWG6);UBIQUITIN-LIKE(Q9BZL1)	Evidence at protein level		0..82,138..158,191..200	55.0	0	No	No	No	No	No			51.0	60.0	111.0	0.26	15.0	2023-05-07	5.0	Not applicable	Not applicable		Not applicable
Q9BUN8	DERL1	DERL1 DER1 UNQ243/PRO276	Yes	MSDIGDWFRSIPAITRYWFAATVAVPLVGKLGLISPAYLFLWPEAFLYRFQIWRPITATFYFPVGPGTGFLYLVNLYFLYQYSTRLETGAFDGRPADYLFMLLFNWICIVITGLAMDMQLLMIPLIMSVLYVWAQLNRDMIVSFWFGTRFKACYLPWVILGFNYIIGGSVINELIGNLVGHLYFFLMFRYPMDLGGRNFLSTPQFLYRWLPSRRGGVSGFGVPPASMRRAADQNGGGGRHNWGQGFRLGDQ	251.0	Endoplasmic reticulum membrane;Multi-pass membrane protein	FUNCTION: Functional component of endoplasmic reticulum-associated degradation (ERAD) for misfolded lumenal proteins (PubMed:15215856, PubMed:33658201). Forms homotetramers which encircle a large channel traversing the endoplasmic reticulum (ER) membrane (PubMed:33658201). This allows the retrotranslocation of misfolded proteins from the ER into the cytosol where they are ubiquitinated and degraded by the proteasome (PubMed:33658201). The channel has a lateral gate within the membrane which provides direct access to membrane proteins with no need to reenter the ER lumen first (PubMed:33658201). May mediate the interaction between VCP and the misfolded protein (PubMed:15215856). Also involved in endoplasmic reticulum stress-induced pre-emptive quality control, a mechanism that selectively attenuates the translocation of newly synthesized proteins into the endoplasmic reticulum and reroutes them to the cytosol for proteasomal degradation (PubMed:26565908). By controlling the steady-state expression of the IGF1R receptor, indirectly regulates the insulin-like growth factor receptor signaling pathway (PubMed:26692333). {ECO:0000269|PubMed:15215856, ECO:0000269|PubMed:26565908, ECO:0000269|PubMed:26692333, ECO:0000269|PubMed:33658201}.; FUNCTION: (Microbial infection) In case of infection by cytomegaloviruses, it plays a central role in the export from the ER and subsequent degradation of MHC class I heavy chains via its interaction with US11 viral protein, which recognizes and associates with MHC class I heavy chains. Also participates in the degradation process of misfolded cytomegalovirus US2 protein. {ECO:0000269|PubMed:15215855, ECO:0000269|PubMed:15215856}.	endoplasmic reticulum unfolded protein response;ER-associated misfolded protein catabolic process;ERAD pathway;establishment of protein localization;positive regulation of protein binding;positive regulation of protein ubiquitination;protein destabilization;response to unfolded protein;retrograde protein transport, ER to cytosol;ubiquitin-dependent ERAD pathway	ATPase binding;identical protein binding;MHC class I protein binding;misfolded protein binding;protease binding;protein-containing complex binding;signal recognition particle binding;signaling receptor activity;ubiquitin protein ligase binding;ubiquitin-specific protease binding	Derlin-1 retrotranslocation complex;Derlin-1-VIMP complex;early endosome;endoplasmic reticulum;endoplasmic reticulum membrane;endoplasmic reticulum quality control compartment;Hrd1p ubiquitin ligase ERAD-L complex;integral component of endoplasmic reticulum membrane;integral component of membrane;late endosome;membrane		TISSUE SPECIFICITY: Ubiquitous. {ECO:0000269|PubMed:15215855, ECO:0000269|PubMed:16449189}.		Derlin family	(LYSO)-N-ACYLPHOSPHATIDYLETHANOLAMINE(Q8TB40);AQUAPORIN-6(Q13520);B-CELL(P51572);CYSTIC(P13569);CYTOSOLIC(Q9H5X1);FC(Q96PJ5);FREE(O15552);GLUTAMATE(Q05329);MINOR(Q8TCT9);PROTEIN(Q8N6L0);E3(Q8TBB1);RECEPTOR(Q9H6H4);RETICULOPHAGY(Q86VR2);SODIUM(Q9NY72);HEPATIC(Q14973);SODIUM-DEPENDENT(Q3KNW5);ZINC(Q8IWU4);PROBABLE(Q8TBB6);LARGE(Q9UHI5);TRANSCRIPTION(Q9BQ70);TESTIS-EXPRESSED(Q53QW1);PROTEIN(Q6PL24);THIOREDOXIN-RELATED(Q9Y320);E3(Q13049);UBIQUITIN-CONJUGATING(Q9Y385)	Evidence at protein level	Electron microscopy (1); X-ray crystallography (1)	0..1,36..48,190..201,213..251	2023-01-23	5	No	No	No	No	No			120.0	30.0	150.0	0.48	2.0	0.8	1977-06-01	Not applicable	Not applicable		Not applicable
Q9BUP0	EFHD1	EFHD1 SWS2 PP3051	No	MASEELACKLERRLRREEAEESGPQLAPLGAPAPEPKPEPEPPARAPTASADAELSAQLSRRLDINEGAARPRRCRVFNPYTEFPEFSRRLIKDLESMFKLYDAGRDGFIDLMELKLMMEKLGAPQTHLGLKSMIKEVDEDFDGKLSFREFLLIFHKAAAGELQEDSGLMALAKLSEIDVALEGVKGAKNFFEAKVQALSSASKFEAELKAEQDERKREEEERRLRQAAFQKLKANFNT	239.0	Mitochondrion inner membrane	FUNCTION: Acts as a calcium sensor for mitochondrial flash (mitoflash) activation, an event characterized by stochastic bursts of superoxide production (PubMed:26975899). May play a role in neuronal differentiation (By similarity). {ECO:0000250|UniProtKB:Q9D4J1, ECO:0000269|PubMed:26975899}.	neuron projection development;regulation of cellular hyperosmotic salinity response	calcium ion binding;calcium ion sensor activity	mitochondrial inner membrane;mitochondrion						Evidence at protein level		0..1,17..51,72..77,180..188,201..202,239	2023-06-22	0	No	No	No	No	No			55.0	37.0	92.0	0.23	19.0	1995-07-01	1937-08-01	Not applicable	Not applicable		Not applicable
Q9BUP3	HTATIP2	HTATIP2 CC3 TIP30	Yes	MAETEALSKLREDFRMQNKSVFILGASGETGRVLLKEILEQGLFSKVTLIGRRKLTFDEEAYKNVNQEVVDFEKLDDYASAFQGHDVGFCCLGTTRGKAGAEGFVRVDRDYVLKSAELAKAGGCKHFNLLSSKGADKSSNFLYLQVKGEVEAKVEELKFDRYSVFRPGVLLCDRQESRPGEWLVRKFFGSLPDSWASGHSVPVVTVVRAMLNNVVRPRDKQMELLENKAIHDLGKAHGSLKP	242.0	Cytoplasm;Nucleus envelope	FUNCTION: Oxidoreductase required for tumor suppression. NADPH-bound form inhibits nuclear import by competing with nuclear import substrates for binding to a subset of nuclear transport receptors. May act as a redox sensor linked to transcription through regulation of nuclear import. Isoform 1 is a metastasis suppressor with proapoptotic as well as antiangiogenic properties. Isoform 2 has an antiapoptotic effect. {ECO:0000269|PubMed:10611237, ECO:0000269|PubMed:11313954, ECO:0000269|PubMed:15282309, ECO:0000269|PubMed:9174052}.	angiogenesis;apoptotic process;cell differentiation;import into nucleus;negative regulation of apoptotic process;positive regulation of programmed cell death;positive regulation of transcription by RNA polymerase II;protein autophosphorylation;regulation of angiogenesis;regulation of transcription by RNA polymerase II	oxidoreductase activity;protein serine/threonine kinase activity;transcription coactivator activity	cytoplasm;cytosol;membrane;nuclear envelope;nucleus		TISSUE SPECIFICITY: Ubiquitous. Highest level in liver. High levels in lung, skeletal muscle, pancreas and placenta. Moderate levels in heart and kidney. Low levels in brain. Not expressed or low levels in variant small cell lung carcinomas, 33% of hepatocellular carcinomas and neuroblastomas. {ECO:0000269|PubMed:14695192, ECO:0000269|PubMed:9174052}.			EPITHELIAL(P54852);(LYSO)-N-ACYLPHOSPHATIDYLETHANOLAMINE(Q8TB40);AQUAPORIN-6(Q13520);PEROXISOMAL(Q08426);PROTEIN(Q5JX71);ACYL-COENZYME(Q8N6M3);GUIDED(O00258);ESTRADIOL(Q8NBQ5);PROTEIN(Q8N5M9);JUNCTOPHILIN-1(Q9HDC5);MITOCHONDRIAL(Q9NQG6);TRANSLATION(Q9H2K0);PERILIPIN-2(Q99541);RECEPTOR(Q9H6H4);RETICULOPHAGY(Q86VR2);ENDOPHILIN-B1(Q9Y371);SODIUM-DEPENDENT(Q3KNW5);TRANSMEMBRANE(Q12893);THIOREDOXIN-RELATED(Q9Y320);Q9UKF7-2	Evidence at protein level	X-ray crystallography (1)	0..1,173..190,237..242	2023-09-09	0	No	No	No	No	No			33.0	186.0	219.0	0.14	21.0	1968-08-01	1961-06-01	Not applicable	Not applicable		Not applicable
Q9BUQ8	DDX23	DDX23	Yes	MAGELADKKDRDASPSKEERKRSRTPDRERDRDRDRKSSPSKDRKRHRSRDRRRGGSRSRSRSRSKSAERERRHKERERDKERDRNKKDRDRDKDGHRRDKDRKRSSLSPGRGKDFKSRKDRDSKKDEEDEHGDKKPKAQPLSLEELLAKKKAEEEAEAKPKFLSKAEREAEALKRRQQEVEERQRMLEEERKKRKQFQDLGRKMLEDPQERERRERRERMERETNGNEDEEGRQKIREEKDKSKELHAIKERYLGGIKKRRRTRHLNDRKFVFEWDASEDTSIDYNPLYKERHQVQLLGRGFIAGIDLKQQKREQSRFYGDLMEKRRTLEEKEQEEARLRKLRKKEAKQRWDDRHWSQKKLDEMTDRDWRIFREDYSITTKGGKIPNPIRSWKDSSLPPHILEVIDKCGYKEPTPIQRQAIPIGLQNRDIIGVAETGSGKTAAFLIPLLVWITTLPKIDRIEESDQGPYAIILAPTRELAQQIEEETIKFGKPLGIRTVAVIGGISREDQGFRLRMGCEIVIATPGRLIDVLENRYLVLSRCTYVVLDEADRMIDMGFEPDVQKILEHMPVSNQKPDTDEAEDPEKMLANFESGKHKYRQTVMFTATMPPAVERLARSYLRRPAVVYIGSAGKPHERVEQKVFLMSESEKRKKLLAILEQGFDPPIIIFVNQKKGCDVLAKSLEKMGYNACTLHGGKGQEQREFALSNLKAGAKDILVATDVAGRGIDIQDVSMVVNYDMAKNIEDYIHRIGRTGRAGKSGVAITFLTKEDSAVFYELKQAILESPVSSCPPELANHPDAQHKPGTILTKKRREETIFA	820.0	Nucleus;Chromosome	FUNCTION: Involved in pre-mRNA splicing and its phosphorylated form (by SRPK2) is required for spliceosomal B complex formation (PubMed:18425142). Independently of its spliceosome formation function, required for the suppression of incorrect R-loops formed during transcription; R-loops are composed of a DNA:RNA hybrid and the associated non-template single-stranded DNA (PubMed:28076779). {ECO:0000269|PubMed:18425142, ECO:0000269|PubMed:28076779}.	cis assembly of pre-catalytic spliceosome;mRNA splicing, via spliceosome;R-loop disassembly;RNA splicing;RNA splicing, via transesterification reactions	ATP binding;ATP hydrolysis activity;RNA binding;RNA helicase activity	catalytic step 2 spliceosome;chromatin;extracellular exosome;nucleolus;nucleoplasm;nucleus;U4/U6 x U5 tri-snRNP complex;U5 snRNP				DEAD box helicase family, DDX23/PRP28 subfamily	U5(Q96DI7);TELOMERIC(P54274)	Evidence at protein level	Electron microscopy (4); X-ray crystallography (1)	0..147,203..213,220..238,256..270,437..437,630..633,700..700,724..732,756..761,808..820	2023-02-27	0	No	No	No	No	No			71.0	493.0	564.0	0.09	86.0	1949-10-01	2023-02-12	Not applicable	Not applicable		Not applicable
Q9BUR4	WRAP53	WRAP53 TCAB1 WDR79	Yes	MKTLETQPLAPDCCPSDQDPAPAHPSPHASPMNKNADSELMPPPPERGDPPRLSPDPVAGSAVSQELREGDPVSLSTPLETEFGSPSELSPRIEEQELSENTSLPAEEANGSLSEEEANGPELGSGKAMEDTSGEPAAEDEGDTAWNYSFSQLPRFLSGSWSEFSTQPENFLKGCKWAPDGSCILTNSADNILRIYNLPPELYHEGEQVEYAEMVPVLRMVEGDTIYDYCWYSLMSSAQPDTSYVASSSRENPIHIWDAFTGELRASFRAYNHLDELTAAHSLCFSPDGSQLFCGFNRTVRVFSTARPGRDCEVRATFAKKQGQSGIISCIAFSPAQPLYACGSYGRSLGLYAWDDGSPLALLGGHQGGITHLCFHPDGNRFFSGARKDAELLCWDLRQSGYPLWSLGREVTTNQRIYFDLDPTGQFLVSGSTSGAVSVWDTDGPGNDGKPEPVLSFLPQKDCTNGVSLHPSLPLLATASGQRVFPEPTESGDEGEELGLPLLSTRHVHLECRLQLWWCGGAPDSSIPDDHQGEKGQGGTEGGVGELI	548.0	Nucleus;Cajal body;Chromosome;telomere	FUNCTION: RNA chaperone that plays a key role in telomere maintenance and RNA localization to Cajal bodies (PubMed:29804836, PubMed:29695869). Specifically recognizes and binds the Cajal body box (CAB box) present in both small Cajal body RNAs (scaRNAs) and telomerase RNA template component (TERC) (PubMed:19285445, PubMed:20351177, PubMed:29804836, PubMed:29695869). Essential component of the telomerase holoenzyme complex, a ribonucleoprotein complex essential for the replication of chromosome termini that elongates telomeres in most eukaryotes (PubMed:19179534, PubMed:20351177, PubMed:26170453, PubMed:29695869). In the telomerase holoenzyme complex, required to stimulate the catalytic activity of the complex (PubMed:27525486, PubMed:29804836). Acts by specifically binding the CAB box of the TERC RNA and controlling the folding of the CR4/CR5 region of the TERC RNA, a critical step for telomerase activity (PubMed:29804836). In addition, also controls telomerase holoenzyme complex localization to Cajal body (PubMed:22547674). During S phase, required for delivery of TERC to telomeres during S phase and for telomerase activity (PubMed:29804836). In addition to its role in telomere maintenance, also required for Cajal body formation, probably by mediating localization of scaRNAs to Cajal bodies (PubMed:19285445, PubMed:21072240). Also plays a role in DNA repair: phosphorylated by ATM in response to DNA damage and relocalizes to sites of DNA double-strand breaks to promote the repair of DNA double-strand breaks (PubMed:25512560, PubMed:27715493). Acts by recruiting the ubiquitin ligase RNF8 to DNA breaks and promote both homologous recombination (HR) and non-homologous end joining (NHEJ) (PubMed:25512560, PubMed:27715493). {ECO:0000269|PubMed:19179534, ECO:0000269|PubMed:19285445, ECO:0000269|PubMed:20351177, ECO:0000269|PubMed:21072240, ECO:0000269|PubMed:22547674, ECO:0000269|PubMed:25512560, ECO:0000269|PubMed:26170453, ECO:0000269|PubMed:27525486, ECO:0000269|PubMed:27715493, ECO:0000269|PubMed:29695869, ECO:0000269|PubMed:29804836}.	Cajal body organization;DNA repair;positive regulation of DNA repair;positive regulation of double-strand break repair;positive regulation of double-strand break repair via homologous recombination;positive regulation of double-strand break repair via nonhomologous end joining;positive regulation of establishment of protein localization to telomere;positive regulation of telomerase activity;protein localization to Cajal body;RNA folding;scaRNA localization to Cajal body;telomerase RNA localization to Cajal body;telomere formation via telomerase;telomere maintenance via telomerase	chaperone binding;histone binding;identical protein binding;protein-containing complex binding;RNA binding;telomerase RNA binding;ubiquitin protein ligase binding	Cajal body;chromosome, telomeric region;cytosol;nuclear body;nucleoplasm;site of double-strand break;telomerase holoenzyme complex		TISSUE SPECIFICITY: Expressed in all tissues and cell lines examined. {ECO:0000269|PubMed:19250907}.	DISEASE: Dyskeratosis congenita, autosomal recessive, 3 (DKCB3) [MIM:613988]: A rare multisystem disorder caused by defective telomere maintenance. It is characterized by progressive bone marrow failure, and the clinical triad of reticulated skin hyperpigmentation, nail dystrophy, and mucosal leukoplakia. Common but variable features include premature graying, aplastic anemia, low platelets, osteoporosis, pulmonary fibrosis, and liver fibrosis among others. Early mortality is often associated with bone marrow failure, infections, fatal pulmonary complications, or malignancy. {ECO:0000269|PubMed:21205863, ECO:0000269|PubMed:21602826}. Note=The disease is caused by variants affecting the gene represented in this entry.	TCAB1 family	COILIN(P38432);SURVIVAL(Q16637);UBIQUITIN-ASSOCIATED(Q5T6F2);PROTEIN(Q08AM6);TELOMERASE(Q9BUR4);O77622	Evidence at protein level	Electron microscopy (2)	0..145,205..209,444..448,487..509,522..548	37.2	0	No	No	No	No	No			143.0	176.0	319.0	0.26	11.0	2023-01-02	1938-04-01	Not applicable	Not applicable		Not applicable
Q9BUR5	APOO	APOO FAM121B MIC23 MIC26 My025 UNQ1866/PRO4302	No	MFKVIQRSVGPASLSLLTFKVYAAPKKDSPPKNSVKVDELSLYSVPEGQSKYVEEARSQLEESISQLRHYCEPYTTWCQETYSQTKPKMQSLVQWGLDSYDYLQNAPPGFFPRLGVIGFAGLIGLLLARGSKIKKLVYPPGFMGLAASLYYPQQAIVFAQVSGERLYDWGLRGYIVIEDLWKENFQKPGNVKNSPGTK	198.0	Mitochondrion inner membrane;Single-pass membrane protein;Secreted;Mitochondrion;Golgi apparatus membrane;Endoplasmic reticulum membrane	FUNCTION: Component of the MICOS complex, a large protein complex of the mitochondrial inner membrane that plays crucial roles in the maintenance of crista junctions, inner membrane architecture, and formation of contact sites to the outer membrane. Plays a crucial role in crista junction formation and mitochondrial function (PubMed:25764979). Can promote cardiac lipotoxicity by enhancing mitochondrial respiration and fatty acid metabolism in cardiac myoblasts (PubMed:24743151). Promotes cholesterol efflux from macrophage cells. Detected in HDL, LDL and VLDL. Secreted by a microsomal triglyceride transfer protein (MTTP)-dependent mechanism, probably as a VLDL-associated protein that is subsequently transferred to HDL (PubMed:16956892). {ECO:0000269|PubMed:16956892, ECO:0000269|PubMed:24743151, ECO:0000269|PubMed:25764979}.	cristae formation;inner mitochondrial membrane organization;lipid transport		cytosol;endoplasmic reticulum membrane;extracellular region;extracellular space;Golgi membrane;high-density lipoprotein particle;integral component of mitochondrial inner membrane;low-density lipoprotein particle;MIB complex;MICOS complex;mitochondrial crista junction;mitochondrial inner membrane;mitochondrion;SAM complex;very-low-density lipoprotein particle		TISSUE SPECIFICITY: Expressed in all tissues examined. Up-regulated in diabetic heart. {ECO:0000269|PubMed:16956892}.		Apolipoprotein O/MICOS complex subunit Mic27 family		Evidence at protein level		0..57,130..138,155..155,186..198	40.4	1	No	No	No	No	No			46.0	135.0	181.0	0.23	16.0	2023-08-08	1954-03-01	Not applicable	Not applicable		Not applicable
Q9BUT1	BDH2	BDH2 DHRS6 SDR15C1 UNQ6308/PRO20933	No	MGRLDGKVIILTAAAQGIGQAAALAFAREGAKVIATDINESKLQELEKYPGIQTRVLDVTKKKQIDQFANEVERLDVLFNVAGFVHHGTVLDCEEKDWDFSMNLNVRSMYLMIKAFLPKMLAQKSGNIINMSSVASSVKGVVNRCVYSTTKAAVIGLTKSVAADFIQQGIRCNCVCPGTVDTPSLQERIQARGNPEEARNDFLKRQKTGRFATAEEIAMLCVYLASDESAYVTGNPVIIDGGWSL	245.0	Cytoplasm	FUNCTION: NAD(H)-dependent dehydrogenase/reductase with a preference for cyclic substrates (PubMed:35150746) (By similarity). Catalyzes stereoselective conversion of 4-oxo-L-proline to cis-4-hydroxy-L-proline, likely a detoxification mechanism for ketoprolines (PubMed:35150746). Mediates the formation of 2,5-dihydroxybenzoate (2,5-DHBA), a siderophore that chelates free cytoplasmic iron and associates with LCN2, thereby regulating iron transport and homeostasis while protecting cells against free radical-induced oxidative stress. The iron-siderophore complex is imported into mitochondria, providing an iron source for mitochondrial metabolic processes in particular heme synthesis (By similarity). May act as a 3-hydroxybutyrate dehydrogenase (PubMed:16380372). {ECO:0000250|UniProtKB:Q8JZV9, ECO:0000269|PubMed:16380372, ECO:0000269|PubMed:35150746}.	epithelial cell differentiation;fatty acid beta-oxidation;heme metabolic process;iron ion homeostasis;siderophore biosynthetic process	3-hydroxybutyrate dehydrogenase activity;NAD binding;oxidoreductase activity;oxidoreductase activity, acting on the CH-CH group of donors, NAD or NADP as acceptor;oxidoreductase activity, acting on the CH-OH group of donors, NAD or NADP as acceptor	cytoplasm;cytosol;extracellular exosome	PATHWAY: Amino-acid metabolism. {ECO:0000305|PubMed:35150746}.; PATHWAY: Siderophore biosynthesis. {ECO:0000250|UniProtKB:Q8JZV9}.	TISSUE SPECIFICITY: Detected in liver (at protein level). {ECO:0000269|PubMed:22527885}.		Short-chain dehydrogenases/reductases (SDR) family	Q13952-2	Evidence at protein level	X-ray crystallography (1)	246	0.0	0	No	No	No	No	No			44.0	159.0	203.0	0.18	16.0	1953-06-01	2023-09-04	Not applicable	Not applicable		Not applicable
Q9BUU2	METTL22	METTL22 C16orf68 LP8272	No	MVQLAPAAAMDEVTFRSDTVLSDVHLYTPNHRHLMVRLNSVGQPVFLSQFKLLWSQDSWTDSGAKGGSHRDVHTKEPPSAETGSTGSPPGSGHGNEGFSLQAGTDTTGQEVAEAQLDEDGDLDVVRRPRAASDSNPAGPLRDKVHPMILAQEEDDVLGEEAQGSPHDIIRIEHTMATPLEDVGKQVWRGALLLADYILFRQDLFRGCTALELGAGTGLASIIAATMARTVYCTDVGADLLSMCQRNIALNSHLAATGGGIVRVKELDWLKDDLCTDPKVPFSWSQEEISDLYDHTTILFAAEVFYDDDLTDAVFKTLSRLAHRLKNACTAILSVEKRLNFTLRHLDVTCEAYDHFRSCLHALEQLADGKLRFVVEPVEASFPQLLVYERLQQLELWKIIAEPVT	404.0	Nucleus	FUNCTION: Protein N-lysine methyltransferase. Trimethylates KIN at Lys-135 (in vitro). {ECO:0000269|PubMed:23349634}.	protein methylation	heat shock protein binding;protein methyltransferase activity;protein-lysine N-methyltransferase activity	nucleolus;nucleoplasm;nucleus;protein-containing complex				Methyltransferase superfamily, METTL22 family		Evidence at protein level		0..18,24..33,55..114,126..164,405	31.4	0	No	No	No	No	No			79.0	184.0	263.0	0.2	13.0	2022-03-01	1945-05-01	Not applicable	Not applicable		Not applicable
Q9BUX1	CHAC1	CHAC1 BOTCH	No	MKQESAAPNTPPTSQSPTPSAQFPRNDGDPQALWIFGYGSLVWRPDFAYSDSRVGFVRGYSRRFWQGDTFHRGSDKMPGRVVTLLEDHEGCTWGVAYQVQGEQVSKALKYLNVREAVLGGYDTKEVTFYPQDAPDQPLKALAYVATPQNPGYLGPAPEEAIATQILACRGFSGHNLEYLLRLADFMQLCGPQAQDEHLAAIVDAVGTMLPCFCPTEQALALV	222.0	Cytoplasm;cytosol;Golgi apparatus;trans-Golgi network	FUNCTION: Catalyzes the cleavage of glutathione into 5-oxo-L-proline and a Cys-Gly dipeptide. Acts specifically on glutathione, but not on other gamma-glutamyl peptides (PubMed:27913623). Glutathione depletion is an important factor for apoptosis initiation and execution. Acts as a pro-apoptotic component of the unfolded protein response pathway by mediating the pro-apoptotic effects of the ATF4-ATF3-DDIT3/CHOP cascade (PubMed:19109178). Negative regulator of Notch signaling pathway involved in embryonic neurogenesis: acts by inhibiting Notch cleavage by furin, maintaining Notch in an immature inactive form, thereby promoting neurogenesis in embryos (PubMed:22445366). {ECO:0000269|PubMed:19109178, ECO:0000269|PubMed:22445366, ECO:0000269|PubMed:27913623}.	glutathione biosynthetic process;glutathione catabolic process;intrinsic apoptotic signaling pathway in response to endoplasmic reticulum stress;negative regulation of Notch signaling pathway;negative regulation of protein processing;neurogenesis;Notch signaling pathway;response to unfolded protein	gamma-glutamylcyclotransferase activity;glutathione specific gamma-glutamylcyclotransferase activity;Notch binding	cytoplasm;cytosol;trans-Golgi network				Gamma-glutamylcyclotransferase family, ChaC subfamily	RHOX(Q9BQY4)	Evidence at protein level		0..30,212..222	2023-05-18	0	No	No	Yes	No	No	105.0	138.0	83.0	139.0	222.0	0.37	6.0	2023-07-02	1995-04-01	Not applicable	Not applicable		Not applicable
Q9BUY5	ZNF426	ZNF426	No	MAAADLSHGHYLSGDPVCLHEEKTPAGRIVADCLTDCYQDSVTFDDVAVDFTQEEWTLLDSTQRSLYSDVMLENYKNLATVGGQIIKPSLISWLEQEESRTVQGGVLQGWEMRLETQWSILQQDFLRGQTSIGIQLEGKHNGRELCDCEQCGEVFSEHSCLKTHVRTQSTGNTHDCNQYGKDFLTLCEKTSTGEKLSEFNQSEKIFSLTPNIVYQRTSTQEKSFECSHCGKSFINESYLQAHMRTHNGEKLYEWRNYGPGFIDSTSLSVLIETLNAKKPYKCKECGKGYRYPAYLSIHMRTHTGEKPYECKECGKAFNYSNSFQIHGRTHTGEKPYVCKECGKAFTQYSGLSMHVRSHSGDKPYECKECGKSFLTSSRLIQHIRTHTGEKPFVCVECGKAFAVSSNLSGHLRTHTEEKACECKICGKVFGYPSCLNNHMRTHSAQKPYTCKECGKAFNYSTHLKIHMRIHTGEKPYECKQCGKAFSHSSSFQIHERTHTGEKPYECKECGKAFTCSSSFRIHEKTHTEEKPYKCQQCGKAYSHPRSLRRHEQIH	554.0	Nucleus	FUNCTION: May be involved in transcriptional regulation.	regulation of transcription by RNA polymerase II	DNA-binding transcription factor activity, RNA polymerase II-specific;metal ion binding;RNA polymerase II cis-regulatory region sequence-specific DNA binding	nucleus					ALPHA-ACTININ-3(Q08043);ARMADILLO(Q9H6L4);ATP(Q8N5M1);BYSTIN(Q13895);CYCLIN-C(P24863);CYCLIN-DEPENDENT(Q07002);CALCIUM(Q96Q77);DUAL(Q13115);ENKURIN(Q9H0I2);PROTEIN(Q3B820);GLUTAREDOXIN-3(O76003);GASDERMIN-D(P57764);PROTEIN(Q96MH2);BTB/POZ(Q7L273);KERATIN,(P12035);E3(Q8TBB1);LON(Q17RB8);LEUCINE(Q9BRK4);PROTEIN(Q96A72);MITOCHONDRIAL(Q96EH3);DUAL(Q13163);METALLOPHOSPHOESTERASE(Q53F39);MICROTUBULE-ASSOCIATED(Q5JR59);PROTEIN(Q8N6N6);OPTINEURIN(Q96CV9);GAMMA-PARVIN(Q9HBI0);REPLICATION(P40937);RHO-RELATED(Q9H4E5);TEKTIN-4(Q8WW24);TESTIS-SPECIFIC(Q9BZW7);UBIQUITIN(Q9UHP3);ZINC(Q9Y3S2);ZINC(Q3MJ62);X5D778;Q9H257-2;Q9UI47-2;Q8N5A5-2	Evidence at protein level		0..44,51..55,78..280,289..291,416..418,528..528,555	44.0	0	No	No	No	No	No			52.0	23.0	75.0	0.09	45.0	2023-12-08	1933-04-01	Not applicable	Not applicable		Not applicable
Q9BUZ4	TRAF4	TRAF4 CART1 MLN62 RNF83	No	MPGFDYKFLEKPKRRLLCPLCGKPMREPVQVSTCGHRFCDTCLQEFLSEGVFKCPEDQLPLDYAKIYPDPELEVQVLGLPIRCIHSEEGCRWSGPLRHLQGHLNTCSFNVIPCPNRCPMKLSRRDLPAHLQHDCPKRRLKCEFCGCDFSGEAYESHEGMCPQESVYCENKCGARMMRRLLAQHATSECPKRTQPCTYCTKEFVFDTIQSHQYQCPRLPVACPNQCGVGTVAREDLPGHLKDSCNTALVLCPFKDSGCKHRCPKLAMARHVEESVKPHLAMMCALVSRQRQELQELRRELEELSVGSDGVLIWKIGSYGRRLQEAKAKPNLECFSPAFYTHKYGYKLQVSAFLNGNGSGEGTHLSLYIRVLPGAFDNLLEWPFARRVTFSLLDQSDPGLAKPQHVTETFHPDPNWKNFQKPGTWRGSLDESSLGFGYPKFISHQDIRKRNYVRDDAVFIRAAVELPRKILS	470.0	Cytoplasm;Nucleus;perinuclear region;Cell junction;tight junction;Cell membrane;Peripheral membrane protein;Cytoplasmic side;cytoskeleton	FUNCTION: Adapter protein with E3 ligase activity that is involved in many diverse biological processes including cell proliferation, migration, differentiation, DNA repair, platelet activation or apoptosis (PubMed:30352854, PubMed:31076633, PubMed:32268273, PubMed:33991522). Promotes EGFR-mediated signaling by facilitating the dimerization of EGFR and downstream AKT activation thereby promoting cell proliferation (PubMed:30352854). Ubiquitinates SMURF2 through 'Lys-48'-linked ubiquitin chain leading to SMURF2 degradation through the proteasome and subsequently osteogenic differentiation (PubMed:31076633). Promotes 'Lys-63'-mediated ubiquitination of CHK1 which in turn activates cell cycle arrest and activation of DNA repair (PubMed:32357935). In addition, promotes an atypical 'Lys-29'-linked ubiquitination at the C-terminal end of IRS1 which is crucial for insulin-like growth factor (IGF) signal transduction (PubMed:33991522). Regulates activation of NF-kappa-B in response to signaling through Toll-like receptors. Required for normal skeleton development, and for normal development of the respiratory tract (By similarity). Required for activation of RPS6KB1 in response to TNF signaling. Modulates TRAF6 functions. Inhibits adipogenic differentiation by activating pyruvate kinase PKM activity and subsequently the beta-catenin signaling pathway (PubMed:32268273). {ECO:0000250, ECO:0000269|PubMed:12023963, ECO:0000269|PubMed:12801526, ECO:0000269|PubMed:16052631, ECO:0000269|PubMed:16157600, ECO:0000269|PubMed:18953416, ECO:0000269|PubMed:19937093, ECO:0000269|PubMed:30352854, ECO:0000269|PubMed:31076633, ECO:0000269|PubMed:32268273, ECO:0000269|PubMed:32357935, ECO:0000269|PubMed:33991522}.	activation of NF-kappaB-inducing kinase activity;apoptotic process;innate immune response;positive regulation of JNK cascade;positive regulation of protein kinase activity;proteasome-mediated ubiquitin-dependent protein catabolic process;regulation of apoptotic process;regulation of I-kappaB kinase/NF-kappaB signaling;respiratory gaseous exchange by respiratory system;respiratory tube development	identical protein binding;protein kinase binding;thioesterase binding;transferase activity;tumor necrosis factor receptor binding;ubiquitin protein ligase binding;WW domain binding;zinc ion binding	bicellular tight junction;cytoplasm;cytoskeleton;cytosol;fibrillar center;nucleoplasm;nucleus;perinuclear region of cytoplasm;plasma membrane	PATHWAY: Protein degradation; proteasomal ubiquitin-dependent pathway. {ECO:0000269|PubMed:31076633, ECO:0000269|PubMed:32357935, ECO:0000269|PubMed:33991522}.	TISSUE SPECIFICITY: Expressed in epithelial cells of thymus, dendritic cells of lymph node, and in the basal cell layer of epithelia such as epidermis, nasopharynx, respiratory tract, salivary gland, and esophagus. {ECO:0000269|PubMed:7592751, ECO:0000269|PubMed:9626059}.		TNF receptor-associated factor family, B subfamily	ABI(Q9P2A4);ALPHA-KETOGLUTARATE-DEPENDENT(Q9NXW9);TRANSCRIPTION(Q9BYV9);BROMO(Q8TBE0);PROTEIN(Q8N9N5);BRAIN-ENRICHED(Q9BUH8);BYSTIN(Q13895);CALCIUM-RESPONSIVE(Q8N187);DYNAMIN-2(P50570);DPEP2(A0A0U1RQF7);PROBABLE(Q8N9I9);EZH(Q86X51);PROTEIN(Q7L5A3);FIBROBLAST(O43559);GOLGIN(Q08379);GOLGIN(Q9NYA3);GOLGIN(A6NEM1);GOLGI(Q9BQQ3);GOLGI(Q9H8Y8);HAIRY/ENHANCER-OF-SPLIT(Q9UBP5);HEPATOCYTE(O14964);HIGH(Q9NP66);HOMEOBOX(P49639);HOMEOBOX(P09067);INOSITOL-3-PHOSPHATE(Q9NPH2);KN(Q63ZY3);KAT8(Q7Z3B3);LYSINE-SPECIFIC(O60341);KERATIN,(Q15323);KERATIN,(Q6A162);LEUKOCYTE(Q96PV6);E3(Q8TBB1);39S(Q13084);NEUTROPHIL(P14598);CARBOXYL-TERMINAL(O75052);NUCLEAR(E9PJI5);TUDOR-INTERACTING(Q9BRJ7);PRKCA-BINDING(Q9NRD5);ZINC(Q9UPG8);DNA-DIRECTED(P52435);DNA-DIRECTED(Q9H1A7);26S(P17980);GLUTAMINE--TRNA(P47897);HELICASE(Q9Y4B4);PUTATIVE(Q8IX06);E3(P78317);SPLICING(Q15427);NA(+)/H(+)(Q15599);PROTEIN(Q96EA4);SMALL(P63165);TAX1-BINDING(Q86VP1);TBC1(Q9P0N9);TRANSCRIPTION(Q01664);TRANSFORMING(O43294);TRIPEPTIDYL-PEPTIDASE(O14773);TNF(Q9BUZ4);ZINC(P14373);TESTIS-SPECIFIC(Q3SY00);NON-RECEPTOR(P29597);UBIQUITIN-LIKE(P22314);UBIQUITIN-LIKE(P11441);UBIQUITIN-LIKE(Q8N7F7);UBIQUILIN-2(Q9UHD9);VACUOLAR(Q8N1B4);WW(Q9Y2W2);NEDD4-LIKE(Q9H0M0);NEDD4-LIKE(O00308);ZINC(Q05516);ZINC(Q9HCK0);PROBABLE(Q9C0D7);ZINC(Q9NSD4);ZINC(P17036);ZINC(Q9P0T4);ZINC(Q6ZNG0);ZINC(Q8NCA9);ZINC(Q9Y2P0);UBIQUITIN(Q9UGI0);A0A0S2Z5G4;B4DE54;Q8N9N5-2;Q8N9N5-7;A8KA13;Q5BKX5-3;Q6P2H3-3;Q9NRI5-2;P50570-2;Q96BU6;O00167-2;Q96D16;A0A0S2Z4Q4;Q8IX15-3;O76013-2;Q92824-2;A2BDE7;Q6IQ23-2;P47897-2;Q9HCE7-2;P14678-2;O14656-2;Q13625-3;Q7KZS0;Q9UJ78-2;Q13360-2;Q86U76;A0A0S2Z5X4;P07174;Q9E7P0;Q9BUZ4-1	Evidence at protein level	NMR spectroscopy (2); X-ray crystallography (4)	422..431,465..470	2023-04-03	0	No	No	No	No	No			54.0	65.0	119.0	0.11	28.0	1996-05-01	1945-07-01	Not applicable	RING		Not applicable
Q9BV10	ALG12	ALG12 PP14673	No	MAGKGSSGRRPLLLGLLVAVATVHLVICPYTKVEESFNLQATHDLLYHWQDLEQYDHLEFPGVVPRTFLGPVVIAVFSSPAVYVLSLLEMSKFYSQLIVRGVLGLGVIFGLWTLQKEVRRHFGAMVATMFCWVTAMQFHLMFYCTRTLPNVLALPVVLLALAAWLRHEWARFIWLSAFAIIVFRVELCLFLGLLLLLALGNRKVSVVRALRHAVPAGILCLGLTVAVDSYFWRQLTWPEGKVLWYNTVLNKSSNWGTSPLLWYFYSALPRGLGCSLLFIPLGLVDRRTHAPTVLALGFMALYSLLPHKELRFIIYAFPMLNITAARGCSYLLNNYKKSWLYKAGSLLVIGHLVVNAAYSATALYVSHFNYPGGVAMQRLHQLVPPQTDVLLHIDVAAAQTGVSRFLQVNSAWRYDKREDVQPGTGMLAYTHILMEAAPGLLALYRDTHRVLASVVGTTGVSLNLTQLPPFNVHLQTKLVLLERLPRPS	488.0	Endoplasmic reticulum membrane;Multi-pass membrane protein	FUNCTION: Adds the eighth mannose residue in an alpha-1,6 linkage onto the dolichol-PP-oligosaccharide precursor (dolichol-PP-Man(7)GlcNAc(2)) required for protein glycosylation.	dolichol-linked oligosaccharide biosynthetic process;protein folding;protein N-linked glycosylation	alpha-1,6-mannosyltransferase activity;dolichyl-P-Man:Man(7)GlcNAc(2)-PP-dolichol alpha-1,6-mannosyltransferase;mannosyltransferase activity	endoplasmic reticulum;endoplasmic reticulum lumen;endoplasmic reticulum membrane;integral component of membrane;membrane	PATHWAY: Protein modification; protein glycosylation.	TISSUE SPECIFICITY: Expressed in fibroblasts.	DISEASE: Congenital disorder of glycosylation 1G (CDG1G) [MIM:607143]: A form of congenital disorder of glycosylation, a multisystem disorder caused by a defect in glycoprotein biosynthesis and characterized by under-glycosylated serum glycoproteins. Congenital disorders of glycosylation result in a wide variety of clinical features, such as defects in the nervous system development, psychomotor retardation, dysmorphic features, hypotonia, coagulation disorders, and immunodeficiency. The broad spectrum of features reflects the critical role of N-glycoproteins during embryonic development, differentiation, and maintenance of cell functions. {ECO:0000269|PubMed:11983712, ECO:0000269|PubMed:12093361, ECO:0000269|PubMed:12217961, ECO:0000269|PubMed:12736397, ECO:0000269|PubMed:17506107}. Note=The disease is caused by variants affecting the gene represented in this entry.	Glycosyltransferase 22 family		Evidence at protein level		0..8,487..488	2.0	11	No	No	No	No	No			86.0	116.0	202.0	0.18	13.0	1966-02-01	1953-05-01	Not applicable	Not applicable		Not applicable
Q9BV20	MRI1	MRI1 MRDI UNQ6390/PRO21135	Yes	MTLEAIRYSRGSLQILDQLLLPKQSRYEAVGSVHQAWEAIRAMKVRGAPAIALVGCLSLAVELQAGAGGPGLAALVAFVRDKLSFLVTARPTAVNMARAARDLADVAAREAEREGATEEAVRERVICCTEDMLEKDLRDNRSIGDLGARHLLERVAPSGGKVTVLTHCNTGALATAGYGTALGVIRSLHSLGRLEHAFCTETRPYNQGARLTAFELVYEQIPATLITDSMVAAAMAHRGVSAVVVGADRVVANGDTANKVGTYQLAIVAKHHGIPFYVAAPSSSCDLRLETGKEIIIEERPGQELTDVNGVRIAAPGIGVWNPAFDVTPHDLITGGIITELGVFAPEELRTALTTTISSRDGTLDGPQM	369.0	Nucleus;Cytoplasm;Cell projection	FUNCTION: Catalyzes the interconversion of methylthioribose-1-phosphate (MTR-1-P) into methylthioribulose-1-phosphate (MTRu-1-P). Independently from catalytic activity, promotes cell invasion in response to constitutive RhoA activation by promoting FAK tyrosine phosphorylation and stress fiber turnover. {ECO:0000255|HAMAP-Rule:MF_03119, ECO:0000269|PubMed:19620624}.	L-methionine salvage from methylthioadenosine;L-methionine salvage from S-adenosylmethionine	identical protein binding;S-methyl-5-thioribose-1-phosphate isomerase activity	cell projection;cytosol;fibrillar center;nucleoplasm	PATHWAY: Amino-acid biosynthesis; L-methionine biosynthesis via salvage pathway; L-methionine from S-methyl-5-thio-alpha-D-ribose 1-phosphate: step 1/6. {ECO:0000255|HAMAP-Rule:MF_03119}.			EIF-2B alpha/beta/delta subunits family, MtnA subfamily	CASPASE-6(P55212);CONSERVED(Q9Y2V7);JUNCTIONAL(Q9Y624);METHYLTHIORIBOSE-1-PHOSPHATE(Q9BV20);NUCLEOPORIN(Q9BVL2);PRKCA-BINDING(Q9NRD5);PLECKSTRIN(Q9H8W4);ENDOPHILIN-B1(Q9Y371);P46379-2;P13473-2;O75400-2	Evidence at protein level	X-ray crystallography (2)	0..1,357..369	2023-08-03	0	No	No	No	No	No			97.0	161.0	258.0	0.26	8.0	2017-02-01	1959-07-01	Not applicable	Not applicable		Not applicable
Q9BV23	ABHD6	ABHD6	No	MDLDVVNMFVIAGGTLAIPILAFVASFLLWPSALIRIYYWYWRRTLGMQVRYVHHEDYQFCYSFRGRPGHKPSILMLHGFSAHKDMWLSVVKFLPKNLHLVCVDMPGHEGTTRSSLDDLSIDGQVKRIHQFVECLKLNKKPFHLVGTSMGGQVAGVYAAYYPSDVSSLCLVCPAGLQYSTDNQFVQRLKELQGSAAVEKIPLIPSTPEEMSEMLQLCSYVRFKVPQQILQGLVDVRIPHNNFYRKLFLEIVSEKSRYSLHQNMDKIKVPTQIIWGKQDQVLDVSGADMLAKSIANCQVELLENCGHSVVMERPRKTAKLIIDFLASVHNTDNNKKLD	337.0	Late endosome membrane;Single-pass type II membrane protein;Lysosome membrane;Mitochondrion membrane	FUNCTION: Lipase that preferentially hydrolysis medium-chain saturated monoacylglycerols including 2-arachidonoylglycerol (PubMed:22969151). Through 2-arachidonoylglycerol degradation may regulate endocannabinoid signaling pathways (By similarity). Also has a lysophosphatidyl lipase activity with a preference for lysophosphatidylglycerol among other lysophospholipids (By similarity). Also able to degrade bis(monoacylglycero)phosphate (BMP) and constitutes the major enzyme for BMP catabolism (PubMed:26491015). BMP, also known as lysobisphosphatidic acid, is enriched in late endosomes and lysosomes and plays a key role in the formation of intraluminal vesicles and in lipid sorting (PubMed:26491015). {ECO:0000250|UniProtKB:Q8R2Y0, ECO:0000269|PubMed:22969151, ECO:0000269|PubMed:26491015}.	acylglycerol catabolic process;arachidonic acid metabolic process;long-term synaptic depression;lysobisphosphatidic acid metabolic process;monoacylglycerol catabolic process;negative regulation of cell migration;negative regulation of cold-induced thermogenesis;phospholipid catabolic process;positive regulation of lipid biosynthetic process;regulation of endocannabinoid signaling pathway	acylglycerol lipase activity;phospholipase activity	AMPA glutamate receptor complex;GABA-ergic synapse;glutamatergic synapse;integral component of membrane;integral component of postsynaptic membrane;late endosome membrane;lysosomal membrane;mitochondrial membrane;mitochondrion;plasma membrane				AB hydrolase superfamily	MITOCHONDRIAL(Q9Y3D6);RECEPTOR-TRANSPORTING(Q5QGT7);SECRETORY(Q969E2);GOLGI(Q9NYZ1)	Evidence at protein level	X-ray crystallography (1)	0..14,188..197,331..337	2023-08-06	1	No	No	No	No	No			70.0	0.0	70.0	0.21	21.0	2023-06-01	1945-04-01	Not applicable	Not applicable		Not applicable
Q9BV35	SLC25A23	SLC25A23 APC2 MCSC2 SCAMC3	No	MRGSPGDAERRQRWGRLFEELDSNKDGRVDVHELRQGLARLGGGNPDPGAQQGISSEGDADPDGGLDLEEFSRYLQEREQRLLLMFHSLDRNQDGHIDVSEIQQSFRALGISISLEQAEKILHSMDRDGTMTIDWQEWRDHFLLHSLENVEDVLYFWKHSTVLDIGECLTVPDEFSKQEKLTGMWWKQLVAGAVAGAVSRTGTAPLDRLKVFMQVHASKTNRLNILGGLRSMVLEGGIRSLWRGNGINVLKIAPESAIKFMAYEQIKRAILGQQETLHVQERFVAGSLAGATAQTIIYPMEVLKTRLTLRRTGQYKGLLDCARRILEREGPRAFYRGYLPNVLGIIPYAGIDLAVYETLKNWWLQQYSHDSADPGILVLLACGTISSTCGQIASYPLALVRTRMQAQASIEGGPQLSMLGLLRHILSQEGMRGLYRGIAPNFMKVIPAVSISYVVYENMKQALGVTSR	468.0	Mitochondrion inner membrane;Multi-pass membrane protein	FUNCTION: Calcium-dependent mitochondrial solute carrier. Mitochondrial solute carriers shuttle metabolites, nucleotides, and cofactors through the mitochondrial inner membrane (PubMed:15123600). May act as a ATP-Mg/Pi exchanger that mediates the transport of Mg-ATP in exchange for phosphate, catalyzing the net uptake or efflux of adenine nucleotides into or from the mitochondria (PubMed:15123600). Acts as a regulator of mitochondrial calcium uptake via interaction with MCU and MICU1 (PubMed:24430870). {ECO:0000269|PubMed:15123600, ECO:0000269|PubMed:24430870}.	calcium import into the mitochondrion;cellular response to calcium ion;mitochondrial calcium ion transmembrane transport;positive regulation of mitochondrial calcium ion concentration;regulation of cellular hyperosmotic salinity response;regulation of oxidative phosphorylation;regulation of sequestering of calcium ion;urea homeostasis	ATP transmembrane transporter activity;calcium ion binding	integral component of membrane;mitochondrial inner membrane;mitochondrion		TISSUE SPECIFICITY: Present in various cell lines (at protein level). Expressed at low levels in most tissues examined, with highest expression in brain, skeletal muscle and pancreas. {ECO:0000269|PubMed:15054102, ECO:0000269|PubMed:15123600, ECO:0000269|PubMed:15716113}.		Mitochondrial carrier (TC 2.A.29) family	AMYLOID(Q92624)	Evidence at protein level		0..7,31..64,109..113,144..146,155..182,273..283,368..375,409..413,465..468	2023-07-20	0	No	No	No	No	No			94.0	25.0	119.0	0.2	16.0	1942-03-01	1991-07-01	Not applicable	Not applicable		Not applicable
Q9BV36	MLPH	MLPH SLAC2A	No	MGKKLDLSKLTDEEAQHVLEVVQRDFDLRRKEEERLEALKGKIKKESSKRELLSDTAHLNETHCARCLQPYQLLVNSKRQCLECGLFTCKSCGRVHPEEQGWICDPCHLARVVKIGSLEWYYEHVKARFKRFGSAKVIRSLHGRLQGGAGPELISEERSGDSDQTDEDGEPGSEAQAQAQPFGSKKKRLLSVHDFDFEGDSDDSTQPQGHSLHLSSVPEARDSPQSLTDESCSEKAAPHKAEGLEEADTGASGCHSHPEEQPTSISPSRHGALAELCPPGGSHRMALGTAAALGSNVIRNEQLPLQYLADVDTSDEESIRAHVMASHHSKRRGRASSESQIFELNKHISAVECLLTYLENTVVPPLAKGLGAGVRTEADVEEEALRRKLEELTSNVSDQETSSEEEEAKDEKAEPNRDKSVGPLPQADPEVGTAAHQTNRQEKSPQDPGDPVQYNRTTDEELSELEDRVAVTASEVQQAESEVSDIESRIAALRAAGLTVKPSGKPRRKSNLPIFLPRVAGKLGKRPEDPNADPSSEAKAMAVPYLLRRKFSNSLKSQGKDDDSFDRKSVYRGSLTQRNPNARKGMASHTFAKPVVAHQS	600.0	Cytoplasm	FUNCTION: Rab effector protein involved in melanosome transport. Serves as link between melanosome-bound RAB27A and the motor protein MYO5A. {ECO:0000269|PubMed:12062444}.	intracellular protein transport;melanosome transport	actin binding;metal ion binding;myosin binding;protein-macromolecule adaptor activity;small GTPase binding	cortical actin cytoskeleton;dendrite;extracellular exosome;perinuclear region of cytoplasm			DISEASE: Griscelli syndrome 3 (GS3) [MIM:609227]: Rare autosomal recessive disorder characterized by pigmentary dilution of the skin and hair, the presence of large clumps of pigment in hair shafts, and an accumulation of melanosomes in melanocytes, without other clinical manifestations. {ECO:0000269|PubMed:12897212}. Note=The disease is caused by variants affecting the gene represented in this entry.		BIOGENESIS(Q9UL45);UPF0500(Q8TAB5);RAS-RELATED(P51159);RAS-RELATED(O00194);P51159-1;Q6P9E2	Evidence at protein level		0..2,73..74,145..338,362..375,396..457,502..600	62.2	0	No	No	No	No	No			89.0	240.0	329.0	0.15	40.0	1967-06-01	7.0	Not applicable	Not applicable		Not applicable
Q9BV38	WDR18	WDR18	Yes	MAAPMEVAVCTDSAAPMWSCIVWELHSGANLLTYRGGQAGPRGLALLNGEYLLAAQLGKNYISAWELQRKDQLQQKIMCPGPVTCLTASPNGLYVLAGVAESIHLWEVSTGNLLVILSRHYQDVSCLQFTGDSSHFISGGKDCLVLVWSLCSVLQADPSRIPAPRHVWSHHALPITDLHCGFGGPLARVATSSLDQTVKLWEVSSGELLLSVLFDVSIMAVTMDLAEHHMFCGGSEGSIFQVDLFTWPGQRERSFHPEQDAGKVFKGHRNQVTCLSVSTDGSVLLSGSHDETVRLWDVQSKQCIRTVALKGPVTNAAILLAPVSMLSSDFRPSLPLPHFNKHLLGAEHGDEPRHGGLTLRLGLHQQGSEPSYLDRTEQLQAVLCSTMEKSVLGGQDQLRVRVTELEDEVRNLRKINRDLFDFSTRFITRPAK	432.0	Nucleus;nucleolus;nucleoplasm;Cytoplasm;Dynein axonemal particle	FUNCTION: Functions as a component of the Five Friends of Methylated CHTOP (5FMC) complex; the 5FMC complex is recruited to ZNF148 by methylated CHTOP, leading to desumoylation of ZNF148 and subsequent transactivation of ZNF148 target genes (PubMed:22872859). Component of the PELP1 complex involved in the nucleolar steps of 28S rRNA maturation and the subsequent nucleoplasmic transit of the pre-60S ribosomal subunit (PubMed:21326211). May play a role during development (By similarity). {ECO:0000250|UniProtKB:Q68EI0, ECO:0000269|PubMed:21326211, ECO:0000269|PubMed:22872859}.	DNA-templated DNA replication;rRNA processing		dynein axonemal particle;nuclear pre-replicative complex;nucleolus;nucleoplasm;Rix1 complex				WD repeat IPI3/WDR18 family	PROLINE-,(Q8IZL8);SENTRIN-SPECIFIC(Q9H4L4);TESTIS-EXPRESSED(Q9NXF1)	Evidence at protein level		0..3,16..19,158..159,246..248,344..373,386..399,427..432	2023-04-14	0	No	No	No	No	No			64.0	76.0	140.0	0.15	13.0	2023-01-03	1932-05-01	Not applicable	Not applicable		Not applicable
Q9BV40	VAMP8	VAMP8	No	MEEASEGGGNDRVRNLQSEVEGVKNIMTQNVERILARGENLEHLRNKTEDLEATSEHFKTTSQKVARKFWWKNVKMIVLICVIVFIIILFIVLFATGAFS	100.0	Lysosome membrane;Single-pass type IV membrane protein;Early endosome membrane;Late endosome membrane;Cell membrane;Zymogen granule membrane	FUNCTION: SNAREs, soluble N-ethylmaleimide-sensitive factor-attachment protein receptors, are essential proteins for fusion of cellular membranes. SNAREs localized on opposing membranes assemble to form a trans-SNARE complex, an extended, parallel four alpha-helical bundle that drives membrane fusion. VAMP8 is a SNARE involved in autophagy through the direct control of autophagosome membrane fusion with the lysososome membrane via its interaction with the STX17-SNAP29 binary t-SNARE complex (PubMed:23217709, PubMed:25686604). Also required for dense-granule secretion in platelets (PubMed:12130530). Also plays a role in regulated enzyme secretion in pancreatic acinar cells (By similarity). Involved in the abscission of the midbody during cell division, which leads to completely separate daughter cells (By similarity). Involved in the homotypic fusion of early and late endosomes (By similarity). Participates also in the activation of type I interferon antiviral response through a TRIM6-dependent mechanism (PubMed:31694946). {ECO:0000250|UniProtKB:Q9WUF4, ECO:0000269|PubMed:12130530, ECO:0000269|PubMed:23217709, ECO:0000269|PubMed:25686604, ECO:0000269|PubMed:31694946}.	autophagosome maturation;autophagosome membrane docking;defense response to virus;mucus secretion;negative regulation of secretion by cell;positive regulation of histamine secretion by mast cell;protein transport;regulation of protein localization to plasma membrane;SNARE complex assembly;vesicle fusion;viral entry into host cell	chloride channel inhibitor activity;SNAP receptor activity;syntaxin binding	azurophil granule membrane;clathrin-coated endocytic vesicle membrane;cytoplasm;cytosol;early endosome;early endosome membrane;extracellular exosome;integral component of membrane;late endosome membrane;lysosomal membrane;membrane;mucin granule;perinuclear region of cytoplasm;phagocytic vesicle membrane;plasma membrane;recycling endosome;recycling endosome membrane;secretory granule membrane;SNARE complex;specific granule membrane;tertiary granule membrane;vesicle		TISSUE SPECIFICITY: Platelets. {ECO:0000269|PubMed:12130530}.		Synaptobrevin family	SYNAPTOSOMAL-ASSOCIATED(O95721);SYNTAXIN-17(P56962);SYNTAXIN-7(O15400)	Evidence at protein level	X-ray crystallography (2)	0..8,97..100	12.0	1															Not applicable	Not applicable		Not applicable
Q9BV44	THUMPD3	THUMPD3	Yes	MCDIEEATNQLLDVNLHENQKSVQVTESDLGSESELLVTIGATVPTGFEQTAADEVREKLGSSCKISRDRGKIYFVISVESLAQVHCLRSVDNLFVVVQEFQDYQFKQTKEEVLKDFEDLAGKLPWSNPLKVWKINASFKKKKAKRKKINQNSSKEKINNGQEVKIDQRNVKKEFTSHALDSHILDYYENPAIKEDVSTLIGDDLASCKDETDESSKEETEPQVLKFRVTCNRAGEKHCFTSNEAARDFGGAVQDYFKWKADMTNFDVEVLLNIHDNEVIVGIALTEESLHRRNITHFGPTTLRSTLAYGMLRLCDPLPYDIIVDPMCGTGAIPIEGATEWSDCFHIAGDNNPLAVNRAANNIASLLTKSQIKEGKPSWGLPIDAVQWDICNLPLRTGSVDIIVTDLPFGKRMGSKKRNWNLYPACLREMSRVCTPTTGRAVLLTQDTKCFTKALSGMRHVWRKVDTVWVNVGGLRAAVYVLIRTPQAFVHPSEQDGERGTLWQCKE	507.0	Cytoplasm	FUNCTION: Methyltransferase which catalyzes the formation of N(2)-methylguanosine at position 6 in a broad range of tRNA substrates containing the characteristic 3'-CCA terminus of mature tRNAs (PubMed:34669960). Also catalyzes the formation of N(2)-methylguanosine at position 7 of tRNA(Trp) (PubMed:34669960). Requires the methyltransferase adapter protein TRM112 for tRNA methyltransferase activity (PubMed:34669960). {ECO:0000269|PubMed:34669960}.	tRNA methylation;tRNA N2-guanine methylation	tRNA (guanine) methyltransferase activity;tRNA (guanine-N2-)-methyltransferase activity;tRNA binding	cytoplasm;cytosol;nucleolus				Methyltransferase superfamily	MULTIFUNCTIONAL(Q9UI30)	Evidence at protein level		0..34,140..223,374..379,411..414,494..507	2023-08-27	0	No	No	No	No	No			108.0	260.0	368.0	0.21	39.0	1969-07-01	1993-04-01	Not applicable	Not applicable		Not applicable
Q9BV47	DUSP26	DUSP26 DUSP24 LDP4 MKP8 NATA1 SKRP3	No	MCPGNWLWASMTFMARFSRSSSRSPVRTRGTLEEMPTVQHPFLNVFELERLLYTGKTACNHADEVWPGLYLGDQDMANNRRELRRLGITHVLNASHSRWRGTPEAYEGLGIRYLGVEAHDSPAFDMSIHFQTAADFIHRALSQPGGKILVHCAVGVSRSATLVLAYLMLYHHLTLVEAIKKVKDHRGIIPNRGFLRQLLALDRRLRQGLEA	211.0	Cytoplasm;Nucleus;Golgi apparatus	FUNCTION: Inactivates MAPK1 and MAPK3 which leads to dephosphorylation of heat shock factor protein 4 and a reduction in its DNA-binding activity. Inhibits MAP kinase p38 by dephosphorylating it and inhibits p38-mediated apoptosis in anaplastic thyroid cancer cells. Can also induce activation of MAP kinase p38 and c-Jun N-terminal kinase (JNK). {ECO:0000269|PubMed:15796912, ECO:0000269|PubMed:16581800, ECO:0000269|PubMed:16924234, ECO:0000269|PubMed:17001450}.	negative regulation of ERK1 and ERK2 cascade;negative regulation of MAPK cascade;negative regulation of transcription by RNA polymerase II;positive regulation of cell adhesion;protein dephosphorylation	MAP kinase phosphatase activity;myosin phosphatase activity;p53 binding;phosphoprotein phosphatase activity;protein tyrosine phosphatase activity;protein tyrosine/serine/threonine phosphatase activity;RNA polymerase II-specific DNA-binding transcription factor binding	cytoplasm;extracellular exosome;Golgi apparatus;nucleoplasm;nucleus		TISSUE SPECIFICITY: Brain. In the brain it is expressed ubiquitously except in the hippocampus. Expressed in embryonal cancers (retinoblastoma, neuroepithilioma and neuroblastoma) and in anaplatic thyroid cancer. {ECO:0000269|PubMed:15796912, ECO:0000269|PubMed:16581800, ECO:0000269|PubMed:16924234, ECO:0000269|PubMed:17001450}.		Protein-tyrosine phosphatase family, Non-receptor class dual specificity subfamily	CALCIUM-BINDING(Q13137);CASPASE(Q9BWT7);GOLGIN(A6NEM1);GRIP1-ASSOCIATED(Q4V328);KERATIN,(Q7Z3Y8);CELLULAR(P04637)	Evidence at protein level	X-ray crystallography (4)	0..40,55..58,209..211	2023-03-22	0	No	No	Yes	No	No	146.0	182.0	90.0	56.0	146.0	0.43	5.0	1937-02-01	1995-09-01	Not applicable	Not applicable		Not applicable
Q9BV57	ADI1	ADI1 MTCBP1 HMFT1638	Yes	MVQAWYMDDAPGDPRQPHRPDPGRPVGLEQLRRLGVLYWKLDADKYENDPELEKIRRERNYSWMDIITICKDKLPNYEEKIKMFYEEHLHLDDEIRYILDGSGYFDVRDKEDQWIRIFMEKGDMVTLPAGIYHRFTVDEKNYTKAMRLFVGEPVWTAYNRPADHFEARGQYVKFLAQTA	179.0	Cytoplasm;Nucleus;Cell membrane;Peripheral membrane protein;Cytoplasmic side	FUNCTION: Catalyzes 2 different reactions between oxygen and the acireductone 1,2-dihydroxy-3-keto-5-methylthiopentene (DHK-MTPene) depending upon the metal bound in the active site (By similarity). Fe-containing acireductone dioxygenase (Fe-ARD) produces formate and 2-keto-4-methylthiobutyrate (KMTB), the alpha-ketoacid precursor of methionine in the methionine recycle pathway (PubMed:15938715). Ni-containing acireductone dioxygenase (Ni-ARD) produces methylthiopropionate, carbon monoxide and formate, and does not lie on the methionine recycle pathway (By similarity). Also down-regulates cell migration mediated by MMP14 (PubMed:14718544). Necessary for hepatitis C virus replication in an otherwise non-permissive cell line (PubMed:11602742). {ECO:0000255|HAMAP-Rule:MF_03154, ECO:0000269|PubMed:11602742, ECO:0000269|PubMed:14718544, ECO:0000269|PubMed:15938715}.	L-methionine salvage from methylthioadenosine;methionine metabolic process	acireductone dioxygenase (Ni2+-requiring) activity;acireductone dioxygenase;iron ion binding;oxidoreductase activity	cytoplasm;cytosol;nucleus;plasma membrane	PATHWAY: Amino-acid biosynthesis; L-methionine biosynthesis via salvage pathway; L-methionine from S-methyl-5-thio-alpha-D-ribose 1-phosphate: step 5/6. {ECO:0000255|HAMAP-Rule:MF_03154}.	TISSUE SPECIFICITY: Detected in heart, colon, lung, stomach, brain, spleen, liver, skeletal muscle and kidney. {ECO:0000269|PubMed:11602742, ECO:0000269|PubMed:14718544}.		Acireductone dioxygenase (ARD) family	DCC-INTERACTING(Q9UKG1);MATRIX(P50281)	Evidence at protein level	NMR spectroscopy (1); X-ray crystallography (1)	179	0.6	0	No	No	No	No	No			39.0	0.0	39.0	0.22	12.0	2023-07-06	1938-08-01	Not applicable	Not applicable		Not applicable
Q9BV68	RNF126	RNF126	Yes	MAEASPHPGRYFCHCCSVEIVPRLPDYICPRCESGFIEELPEETRSTENGSAPSTAPTDQSRPPLEHVDQHLFTLPQGYGQFAFGIFDDSFEIPTFPPGAQADDGRDPESRRERDHPSRHRYGARQPRARLTTRRATGRHEGVPTLEGIIQQLVNGIITPATIPSLGPWGVLHSNPMDYAWGANGLDAIITQLLNQFENTGPPPADKEKIQALPTVPVTEEHVGSGLECPVCKDDYALGERVRQLPCNHLFHDGCIVPWLEQHDSCPVCRKSLTGQNTATNPPGLTGVSFSSSSSSSSSSSPSNENATSNS	311.0	Cytoplasm;Nucleus	FUNCTION: E3 ubiquitin-protein ligase that mediates ubiquitination oF target proteins (PubMed:23277564, PubMed:24275455, PubMed:24981174). Depending on the associated E2 ligase, mediates 'Lys-48'- and 'Lys-63'-linked polyubiquitination of substrates (By similarity). Part of a BAG6-dependent quality control process ensuring that proteins of the secretory pathway that are mislocalized to the cytosol are degraded by the proteasome. Probably acts by providing the ubiquitin ligase activity associated with the BAG6 complex and be responsible for ubiquitination of the hydrophobic mislocalized proteins and their targeting to the proteasome (PubMed:24981174, PubMed:29042515). May also play a role in the endosomal recycling of IGF2R, the cation-independent mannose-6-phosphate receptor (PubMed:24275455). May play a role in the endosomal sorting and degradation of several membrane receptors including EGFR, FLT3, MET and CXCR4, by mediating their ubiquitination (PubMed:23418353). By ubiquitinating CDKN1A/p21 and targeting it for degradation, may also promote cell proliferation (PubMed:23026136). May monoubiquitinate AICDA (PubMed:23277564). {ECO:0000250|UniProtKB:Q91YL2, ECO:0000269|PubMed:23277564, ECO:0000269|PubMed:23418353, ECO:0000269|PubMed:24275455, ECO:0000269|PubMed:24981174, ECO:0000269|PubMed:29042515, ECO:0000305|PubMed:23026136}.	cytoplasm protein quality control by the ubiquitin-proteasome system;negative regulation of epidermal growth factor receptor signaling pathway;proteasome-mediated ubiquitin-dependent protein catabolic process;protein K48-linked ubiquitination;protein K63-linked ubiquitination;protein monoubiquitination;regulation of cell population proliferation;retrograde transport, endosome to Golgi;ubiquitin-dependent protein catabolic process;ubiquitin-dependent protein catabolic process via the multivesicular body sorting pathway	epidermal growth factor receptor binding;metal ion binding;ubiquitin protein ligase activity	cytoplasm;cytosol;nucleoplasm;nucleus	PATHWAY: Protein modification; protein ubiquitination. {ECO:0000269|PubMed:23026136, ECO:0000269|PubMed:24981174}.	TISSUE SPECIFICITY: Highly expressed in liver and testis. {ECO:0000269|PubMed:23026136}.			LARGE(P46379);UBIQUITIN-CONJUGATING(P51668);UBIQUITIN-CONJUGATING(P61077);UBIQUITIN-CONJUGATING(Q9Y2X8);P46379-2	Evidence at protein level	NMR spectroscopy (2)	0..8,42..176,196..211,274..311	63.3	0	Yes	Yes	Yes	No	No	206.0	270.0	206.0	0.0	206.0	0.66	4.0	2029-01-01	1943-06-01		RING
Q9BV73	CEP250	CEP250 CEP2 CNAP1	No	METRSPGLNNMKPQSLQLVLEEQVLALQQQMAENQAASWRKLKNSQEAQQRQATLVRKLQAKVLQYRSWCQELEKRLEATGGPIPQRWENVEEPNLDELLVRLEEEQQRCESLAEVNTQLRLHMEKADVVNKALREDVEKLTVDWSRARDELMRKESQWQMEQEFFKGYLKGEHGRLLSLWREVVTFRRHFLEMKSATDRDLMELKAEHVRLSGSLLTCCLRLTVGAQSREPNGSGRMDGREPAQLLLLLAKTQELEKEAHERSQELIQLKSQGDLEKAELQDRVTELSALLTQSQKQNEDYEKMIKALRETVEILETNHTELMEHEASLSRNAQEEKLSLQQVIKDITQVMVEEGDNIAQGSGHENSLELDSSIFSQFDYQDADKALTLVRSVLTRRRQAVQDLRQQLAGCQEAVNLLQQQHDQWEEEGKALRQRLQKLTGERDTLAGQTVDLQGEVDSLSKERELLQKAREELRQQLEVLEQEAWRLRRVNVELQLQGDSAQGQKEEQQEELHLAVRERERLQEMLMGLEAKQSESLSELITLREALESSHLEGELLRQEQTEVTAALARAEQSIAELSSSENTLKTEVADLRAAAVKLSALNEALALDKVGLNQQLLQLEEENQSVCSRMEAAEQARNALQVDLAEAEKRREALWEKNTHLEAQLQKAEEAGAELQADLRDIQEEKEEIQKKLSESRHQQEAATTQLEQLHQEAKRQEEVLARAVQEKEALVREKAALEVRLQAVERDRQDLAEQLQGLSSAKELLESSLFEAQQQNSVIEVTKGQLEVQIQTVTQAKEVIQGEVRCLKLELDTERSQAEQERDAAARQLAQAEQEGKTALEQQKAAHEKEVNQLREKWEKERSWHQQELAKALESLEREKMELEMRLKEQQTEMEAIQAQREEERTQAESALCQMQLETEKERVSLLETLLQTQKELADASQQLERLRQDMKVQKLKEQETTGILQTQLQEAQRELKEAARQHRDDLAALQEESSSLLQDKMDLQKQVEDLKSQLVAQDDSQRLVEQEVQEKLRETQEYNRIQKELEREKASLTLSLMEKEQRLLVLQEADSIRQQELSALRQDMQEAQGEQKELSAQMELLRQEVKEKEADFLAQEAQLLEELEASHITEQQLRASLWAQEAKAAQLQLRLRSTESQLEALAAEQQPGNQAQAQAQLASLYSALQQALGSVCESRPELSGGGDSAPSVWGLEPDQNGARSLFKRGPLLTALSAEAVASALHKLHQDLWKTQQTRDVLRDQVQKLEERLTDTEAEKSQVHTELQDLQRQLSQNQEEKSKWEGKQNSLESELMELHETMASLQSRLRRAELQRMEAQGERELLQAAKENLTAQVEHLQAAVVEARAQASAAGILEEDLRTARSALKLKNEEVESERERAQALQEQGELKVAQGKALQENLALLTQTLAEREEEVETLRGQIQELEKQREMQKAALELLSLDLKKRNQEVDLQQEQIQELEKCRSVLEHLPMAVQEREQKLTVQREQIRELEKDRETQRNVLEHQLLELEKKDQMIESQRGQVQDLKKQLVTLECLALELEENHHKMECQQKLIKELEGQRETQRVALTHLTLDLEERSQELQAQSSQIHDLESHSTVLARELQERDQEVKSQREQIEELQRQKEHLTQDLERRDQELMLQKERIQVLEDQRTRQTKILEEDLEQIKLSLRERGRELTTQRQLMQERAEEGKGPSKAQRGSLEHMKLILRDKEKEVECQQEHIHELQELKDQLEQQLQGLHRKVGETSLLLSQREQEIVVLQQQLQEAREQGELKEQSLQSQLDEAQRALAQRDQELEALQQEQQQAQGQEERVKEKADALQGALEQAHMTLKERHGELQDHKEQARRLEEELAVEGRRVQALEEVLGDLRAESREQEKALLALQQQCAEQAQEHEVETRALQDSWLQAQAVLKERDQELEALRAESQSSRHQEEAARARAEALQEALGKAHAALQGKEQHLLEQAELSRSLEASTATLQASLDACQAHSRQLEEALRIQEGEIQDQDLRYQEDVQQLQQALAQRDEELRHQQEREQLLEKSLAQRVQENMIQEKQNLGQEREEEEIRGLHQSVRELQLTLAQKEQEILELRETQQRNNLEALPHSHKTSPMEEQSLKLDSLEPRLQRELERLQAALRQTEAREIEWREKAQDLALSLAQTKASVSSLQEVAMFLQASVLERDSEQQRLQDELELTRRALEKERLHSPGATSTAELGSRGEQGVQLGEVSGVEAEPSPDGMEKQSWRQRLEHLQQAVARLEIDRSRLQRHNVQLRSTLEQVERERRKLKREAMRAAQAGSLEISKATASSPTQQDGRGQKNSDAKCVAELQKEVVLLQAQLTLERKQKQDYITRSAQTSRELAGLHHSLSHSLLAVAQAPEATVLEAETRRLDESLTQSLTSPGPVLLHPSPSTTQAASR	2442.0	Cytoplasm;perinuclear region;cytoskeleton;microtubule organizing center;centrosome;centriole;cilium basal body;Cell projection;cilium;photoreceptor outer segment;Photoreceptor inner segment	FUNCTION: May be involved in ciliogenesis (PubMed:28005958). Probably plays an important role in centrosome cohesion during interphase. Recruits CCDC102B to the proximal ends of centrioles (PubMed:30404835). {ECO:0000269|PubMed:28005958, ECO:0000269|PubMed:30404835}.	centriole-centriole cohesion;cilium assembly;detection of light stimulus involved in visual perception;mitotic cell cycle;non-motile cilium assembly;positive regulation of protein localization to centrosome;protein localization;protein localization to centrosome;protein localization to organelle;regulation of centriole-centriole cohesion	protein C-terminus binding;protein domain specific binding;protein kinase binding	centriole;centrosome;ciliary basal body;cytosol;extracellular exosome;microtubule organizing center;perinuclear region of cytoplasm;photoreceptor inner segment;photoreceptor outer segment;protein-containing complex		TISSUE SPECIFICITY: Ubiquitously and weakly expressed.	DISEASE: Cone-rod dystrophy and hearing loss 2 (CRDHL2) [MIM:618358]: An autosomal recessive disease defined by the association of progressive cone-rod dystrophy with sensorineural hearing loss. Cone-rod dystrophy is characterized by retinal pigment deposits visible on fundus examination, predominantly in the macular region, and initial loss of cone photoreceptors followed by rod degeneration. This leads to decreased visual acuity and sensitivity in the central visual field, followed by loss of peripheral vision. Severe loss of vision occurs earlier than in retinitis pigmentosa, due to cone photoreceptors degenerating at a higher rate than rod photoreceptors. {ECO:0000269|PubMed:24780881, ECO:0000269|PubMed:29718797, ECO:0000269|PubMed:30459346, ECO:0000269|PubMed:30998843}. Note=The disease is caused by variants affecting the gene represented in this entry.		OPTINEURIN(Q96CV9);SERINE/THREONINE-PROTEIN(Q9H0K1);O88566;PRO_0000449631 [P0DTD1]	Evidence at protein level	X-ray crystallography (1)	0..28,38..39,45..45,60..60,66..106,117..117,161..162,215..260,317..412,426..426,437..465,504..593,636..640,692..723,730..730,754..754,762..765,819..826,832..841,848..851,859..870,881..881,894..1288,1296..1426,1433..1433,1448..1454,1478..1503,1509..1520,1530..1574,1580..1608,1643..1643,1702..1763,1791..1791,1798..1798,1815..2169,2200..2200,2213..2271,2314..2356,2366..2366,2376..2377,2383..2383,2401..2402,2418..2442	59.0	0	No	No	No	No	No			82.0	1980.0	2062.0	0.03	136.0	1957-05-01	2023-11-08	Not applicable	Not applicable		Not applicable
Q9BV79	MECR	MECR NBRF1 CGI-63	No	MWVCSTLWRVRTPARQWRGLLPASGCHGPAASSYSASAEPARVRALVYGHHGDPAKVVELKNLELAAVRGSDVRVKMLAAPINPSDINMIQGNYGFLPELPAVGGNEGVAQVVAVGSNVTGLKPGDWVIPANAGLGTWRTEAVFSEEALIQVPSDIPLQSAATLGVNPCTAYRMLMDFEQLQPGDSVIQNASNSGVGQAVIQIAAALGLRTINVVRDRPDIQKLSDRLKSLGAEHVITEEELRRPEMKNFFKDMPQPRLALNCVGGKSSTELLRQLARGGTMVTYGGMAKQPVVASVSLLIFKDLKLRGFWLSQWKKDHSPDQFKELILTLCDLIRRGQLTAPACSQVPLQDYQSALEASMKPFISSKQILTM	373.0	Mitochondrion;Cytoplasm;Nucleus	FUNCTION: Catalyzes the NADPH-dependent reduction of trans-2-enoyl thioesters in mitochondrial fatty acid synthesis (fatty acid synthesis type II). Fatty acid chain elongation in mitochondria uses acyl carrier protein (ACP) as an acyl group carrier, but the enzyme accepts both ACP and CoA thioesters as substrates in vitro. Displays a preference for medium-chain over short- and long-chain substrates (PubMed:18479707, PubMed:12654921, PubMed:27817865). May provide the octanoyl chain used for lipoic acid biosynthesis, regulating protein lipoylation and mitochondrial respiratory activity particularly in Purkinje cells (By similarity). {ECO:0000250|UniProtKB:Q9DCS3, ECO:0000269|PubMed:12654921, ECO:0000269|PubMed:18479707, ECO:0000269|PubMed:27817865}.	fatty acid biosynthetic process;fatty acid metabolic process	trans-2-enoyl-CoA reductase (NADPH) activity	mitochondrial matrix;mitochondrion;nucleus		TISSUE SPECIFICITY: Highly expressed in skeletal and heart muscle. Expressed at lower level in placenta, liver, kidney and pancreas. Weakly or not expressed in lung. {ECO:0000269|PubMed:12654921}.	DISEASE: Dystonia, childhood-onset, with optic atrophy and basal ganglia abnormalities (DYTOABG) [MIM:617282]: An autosomal recessive neurologic disorder characterized by childhood-onset dystonia, basal ganglia degeneration and optic atrophy with decreased visual acuity. Dystonia is defined by the presence of sustained involuntary muscle contraction, often leading to abnormal postures. DYTOABG severity is variable, and some patients lose independent ambulation. {ECO:0000269|PubMed:27817865}. Note=The disease is caused by variants affecting the gene represented in this entry.	Zinc-containing alcohol dehydrogenase family, Quinone oxidoreductase subfamily		Evidence at protein level	X-ray crystallography (2)	0..41,374	11.0	0	No	No	No	No	No			99.0	123.0	222.0	0.27	17.0	1956-04-01	2023-09-05	Not applicable	Not applicable		Not applicable
Q9BV81	EMC6	EMC6 TMEM93	Yes	MAAVVAKREGPPFISEAAVRGNAAVLDYCRTSVSALSGATAGILGLTGLYGFIFYLLASVLLSLLLILKAGRRWNKYFKSRRPLFTGGLIGGLFTYVLFWTFLYGMVHVY	110.0	Endoplasmic reticulum membrane;Multi-pass membrane protein	FUNCTION: Part of the endoplasmic reticulum membrane protein complex (EMC) that enables the energy-independent insertion into endoplasmic reticulum membranes of newly synthesized membrane proteins (PubMed:30415835, PubMed:29809151, PubMed:29242231, PubMed:32459176, PubMed:32439656). Preferentially accommodates proteins with transmembrane domains that are weakly hydrophobic or contain destabilizing features such as charged and aromatic residues (PubMed:30415835, PubMed:29809151, PubMed:29242231). Involved in the cotranslational insertion of multi-pass membrane proteins in which stop-transfer membrane-anchor sequences become ER membrane spanning helices (PubMed:30415835, PubMed:29809151). It is also required for the post-translational insertion of tail-anchored/TA proteins in endoplasmic reticulum membranes (PubMed:29809151, PubMed:29242231). By mediating the proper cotranslational insertion of N-terminal transmembrane domains in an N-exo topology, with translocated N-terminus in the lumen of the ER, controls the topology of multi-pass membrane proteins like the G protein-coupled receptors (PubMed:30415835). By regulating the insertion of various proteins in membranes, it is indirectly involved in many cellular processes (Probable). {ECO:0000269|PubMed:29242231, ECO:0000269|PubMed:29809151, ECO:0000269|PubMed:30415835, ECO:0000269|PubMed:32439656, ECO:0000269|PubMed:32459176, ECO:0000305}.	autophagosome assembly;protein insertion into ER membrane by stop-transfer membrane-anchor sequence;tail-anchored membrane protein insertion into ER membrane		EMC complex;endoplasmic reticulum membrane;integral component of endoplasmic reticulum membrane;integral component of membrane;integral component of omegasome membrane				EMC6 family	AQUAPORIN-6(Q13520);AQUAPORIN-9(O43315);B-CELL(P11912);3-BETA-HYDROXYSTEROID-DELTA(8),DELTA(7)-ISOMERASE(Q15125);ENDOPLASMIC(Q9Y282);PROTEIN(Q5JX71);HIPPOCAMPUS(Q5SR56);MONOCYTE(Q15546);ER(Q8N4V1);PDZK1-INTERACTING(Q13113);SODIUM-DEPENDENT(Q3KNW5);ZINC(Q9NP94);HIGH(P30825);TLC(Q96MV1);TRANSMEMBRANE(Q9NUH8);P15941-11;Q96Q45-2	Evidence at protein level	Electron microscopy (4)	0..14,74..85,111	2023-07-22	2															Not applicable	Not applicable		Not applicable
Q9BV86	NTMT1	NTMT1 C9orf32 METTL11A NRMT NRMT1 AD-003	Yes	MTSEVIEDEKQFYSKAKTYWKQIPPTVDGMLGGYGHISSIDINSSRKFLQRFLREGPNKTGTSCALDCGAGIGRITKRLLLPLFREVDMVDITEDFLVQAKTYLGEEGKRVRNYFCCGLQDFTPEPDSYDVIWIQWVIGHLTDQHLAEFLRRCKGSLRPNGIIVIKDNMAQEGVILDDVDSSVCRDLDVVRRIICSAGLSLLAEERQENLPDEIYHVYSFALR	223.0	Nucleus	FUNCTION: Distributive alpha-N-methyltransferase that methylates the N-terminus of target proteins containing the N-terminal motif [Ala/Gly/Pro/Ser]-Pro-Lys when the initiator Met is cleaved. Specifically catalyzes mono-, di- or tri-methylation of the exposed alpha-amino group of the Ala, Gly or Ser residue in the [Ala/Gly/Ser]-Pro-Lys motif and mono- or di-methylation of Pro in the Pro-Pro-Lys motif. Some of the substrates may be primed by NTMT2-mediated monomethylation (PubMed:24090352). Catalyzes the trimethylation of the N-terminal Gly in CENPA (after removal of Met-1). Responsible for the N-terminal methylation of KLHL31, MYL2, MYL3, RB1, RCC1, RPL23A and SET. Required during mitosis for normal bipolar spindle formation and chromosome segregation via its action on RCC1. {ECO:0000269|PubMed:20481588, ECO:0000269|PubMed:20668449, ECO:0000269|PubMed:24090352, ECO:0000269|PubMed:26543159}.	chromosome segregation;histone methylation;N-terminal peptidyl-alanine methylation;N-terminal peptidyl-alanine trimethylation;N-terminal peptidyl-glycine methylation;N-terminal peptidyl-proline dimethylation;N-terminal peptidyl-proline methylation;N-terminal peptidyl-serine dimethylation;N-terminal peptidyl-serine methylation;N-terminal peptidyl-serine trimethylation;N-terminal protein amino acid methylation;spindle organization	histone methyltransferase activity;methyltransferase activity;N-terminal protein N-methyltransferase activity;protein methyltransferase activity	cytoplasm;cytosol;nucleoplasm;nucleus				Methyltransferase superfamily, NTM1 family	REGULATOR(P18754);Q49A26-4	Evidence at protein level	X-ray crystallography (16)	224	0.0	0	No	No	No	No	No			57.0	166.0	223.0	0.26	11.0	1993-04-01	2017-07-01	Not applicable	Not applicable		Not applicable
Q9BV90	SNRNP25	SNRNP25 C16orf33	Yes	MDVFQEGLAMVVQDPLLCDLPIQVTLEEVNSQIALEYGQAMTVRVCKMDGEVMPVVVVQSATVLDLKKAIQRYVQLKQEREGGIQHISWSYVWRTYHLTSAGEKLTEDRKKLRDYGIRNRDEVSFIKKLRQK	132.0	Nucleus		mRNA splicing, via spliceosome;RNA splicing		cytosol;intercellular bridge;nucleoplasm;nucleus;U12-type spliceosomal complex					BPI(Q9NP55);CLEAVAGE(Q8N684);EF-HAND(Q5JST6);KERATIN,(Q15323);LIM/HOMEOBOX(Q969G2);E3(Q8TBB1);UNCHARACTERIZED(Q6ZUT1);PROTEIN(O43482);PREFOLDIN(Q99471);PRKCA-BINDING(Q9NRD5);PROTO-ONCOGENE(Q04864);TUDOR(Q9Y2W6);AP-4(Q96N21);TNF(Q13077);TNF(Q12933);Q8N684-3;Q9UBR4-2;Q04864-2	Evidence at protein level		0..1,131..132	2023-03-02	0															Not applicable	Not applicable		Not applicable
Q9BV94	EDEM2	EDEM2 C20orf31 C20orf49 UNQ573/PRO1135	No	MPFRLLIPLGLLCALLPQHHGAPGPDGSAPDPAHYRERVKAMFYHAYDSYLENAFPFDELRPLTCDGHDTWGSFSLTLIDALDTLLILGNVSEFQRVVEVLQDSVDFDIDVNASVFETNIRVVGGLLSAHLLSKKAGVEVEAGWPCSGPLLRMAEEAARKLLPAFQTPTGMPYGTVNLLHGVNPGETPVTCTAGIGTFIVEFATLSSLTGDPVFEDVARVALMRLWESRSDIGLVGNHIDVLTGKWVAQDAGIGAGVDSYFEYLVKGAILLQDKKLMAMFLEYNKAIRNYTRFDDWYLWVQMYKGTVSMPVFQSLEAYWPGLQSLIGDIDNAMRTFLNYYTVWKQFGGLPEFYNIPQGYTVEKREGYPLRPELIESAMYLYRATGDPTLLELGRDAVESIEKISKVECGFATIKDLRDHKLDNRMESFFLAETVKYLYLLFDPTNFIHNNGSTFDAVITPYGECILGAGGYIFNTEAHPIDPAALHCCQRLKEEQWEVEDLMREFYSLKRSRSKFQKNTVSSGPWEPPARPGTLFSPENHDQARERKPAKQKVPLLSCPSQPFTSKLALLGQVFLDSS	578.0	Endoplasmic reticulum lumen	FUNCTION: Involved in the endoplasmic reticulum-associated degradation (ERAD) pathway that targets misfolded glycoproteins for degradation in an N-glycan-dependent manner (PubMed:15537790, PubMed:25092655). May initiate ERAD by promoting the first mannose trimming step of ERAD substrates, from Man9GlcNAc2 to Man8GlcNAc2 (PubMed:25092655). Seems to recognize and bind to exposed hydrophobic regions in target proteins (By similarity). {ECO:0000250|UniProtKB:Q8BJT9, ECO:0000269|PubMed:15537790, ECO:0000269|PubMed:25092655}.	carbohydrate metabolic process;endoplasmic reticulum mannose trimming;mannose trimming involved in glycoprotein ERAD pathway;positive regulation of retrograde protein transport, ER to cytosol;response to unfolded protein;trimming of first mannose on A branch;trimming of second mannose on A branch;trimming of terminal mannose on B branch;trimming of terminal mannose on C branch;ubiquitin-dependent glycoprotein ERAD pathway;viral protein processing	calcium ion binding;mannosyl-oligosaccharide 1,2-alpha-mannosidase activity	endoplasmic reticulum;endoplasmic reticulum lumen;endoplasmic reticulum quality control compartment;membrane		TISSUE SPECIFICITY: Expressed ubiquitously in all tissues tested with slightly higher levels detected in small intestine and peripheral blood leukocytes and weakest levels in brain and skeletal muscle. {ECO:0000269|PubMed:15537790}.		Glycosyl hydrolase 47 family		Evidence at protein level		0..28,71..72,491..496,509..578	2023-03-18	0	No	No	No	No	No			93.0	40.0	133.0	0.16	25.0	1933-04-01	1967-04-01	Not applicable	Not applicable		Not applicable
Q9BVA0	KATNB1	KATNB1	No	MATPVVTKTAWKLQEIVAHASNVSSLVLGKASGRLLATGGDDCRVNLWSINKPNCIMSLTGHTSPVESVRLNTPEELIVAGSQSGSIRVWDLEAAKILRTLMGHKANICSLDFHPYGEFVASGSQDTNIKLWDIRRKGCVFRYRGHSQAVRCLRFSPDGKWLASAADDHTVKLWDLTAGKMMSEFPGHTGPVNVVEFHPNEYLLASGSSDRTIRFWDLEKFQVVSCIEGEPGPVRSVLFNPDGCCLYSGCQDSLRVYGWEPERCFDVVLVNWGKVADLAICNDQLIGVAFSQSNVSSYVVDLTRVTRTGTVARDPVQDHRPLAQPLPNPSAPLRRIYERPSTTCSKPQRVKQNSESERRSPSSEDDRDERESRAEIQNAEDYNEIFQPKNSISRTPPRRSEPFPAPPEDDAATAKEAAKPSPAMDVQFPVPNLEVLPRPPVVASTPAPKAEPAIIPATRNEPIGLKASDFLPAVKIPQQAELVDEDAMSQIRKGHDTMCVVLTSRHKNLDTVRAVWTMGDIKTSVDSAVAINDLSVVVDLLNIVNQKASLWKLDLCTTVLPQIEKLLQSKYESYVQTGCTSLKLILQRFLPLITDMLAAPPSVGVDISREERLHKCRLCYKQLKSISGLVKSKSGLSGRHGSTFRELHLLMASLD	655.0	Cytoplasm;cytoskeleton;microtubule organizing center;centrosome;spindle pole;spindle	FUNCTION: Participates in a complex which severs microtubules in an ATP-dependent manner. May act to target the enzymatic subunit of this complex to sites of action such as the centrosome. Microtubule severing may promote rapid reorganization of cellular microtubule arrays and the release of microtubules from the centrosome following nucleation. Microtubule release from the mitotic spindle poles may allow depolymerization of the microtubule end proximal to the spindle pole, leading to poleward microtubule flux and poleward motion of chromosome. Microtubule release within the cell body of neurons may be required for their transport into neuronal processes by microtubule-dependent motor proteins. This transport is required for axonal growth. {ECO:0000255|HAMAP-Rule:MF_03022, ECO:0000269|PubMed:10751153}.	cell division;cytoplasmic microtubule organization;microtubule depolymerization;microtubule severing;mitotic chromosome movement towards spindle pole;negative regulation of microtubule depolymerization;positive regulation of cell death;positive regulation of microtubule depolymerization;positive regulation of neuron projection development;protein targeting	ATPase regulator activity;dynein complex binding;microtubule binding;protein heterodimerization activity	centrosome;cytoplasm;cytosol;growth cone;katanin complex;membrane;microtubule;microtubule cytoskeleton;midbody;neuronal cell body;nucleus;plasma membrane;spindle;spindle pole			DISEASE: Lissencephaly 6, with microcephaly (LIS6) [MIM:616212]: A form of lissencephaly, a disorder of cortical development characterized by agyria or pachygyria and disorganization of the clear neuronal lamination of normal six-layered cortex. LIS6 features include hypoplasia of the corpus callosum, severe microcephaly and developmental delay. {ECO:0000269|PubMed:25521378, ECO:0000269|PubMed:25521379}. Note=The disease is caused by variants affecting the gene represented in this entry.	WD repeat KATNB1 family	KATANIN(O75449);KATANIN(Q9BW62);P40337-2	Evidence at protein level		0..4,309..372,388..399,410..483,602..605,655	2023-01-24	0	No	No	No	No	No			71.0	274.0	345.0	0.11	34.0	2019-05-01	1956-06-01	Not applicable	Not applicable		Not applicable
Q9BVA1	TUBB2B	TUBB2B	No	MREIVHIQAGQCGNQIGAKFWEVISDEHGIDPTGSYHGDSDLQLERINVYYNEATGNKYVPRAILVDLEPGTMDSVRSGPFGQIFRPDNFVFGQSGAGNNWAKGHYTEGAELVDSVLDVVRKESESCDCLQGFQLTHSLGGGTGSGMGTLLISKIREEYPDRIMNTFSVMPSPKVSDTVVEPYNATLSVHQLVENTDETYCIDNEALYDICFRTLKLTTPTYGDLNHLVSATMSGVTTCLRFPGQLNADLRKLAVNMVPFPRLHFFMPGFAPLTSRGSQQYRALTVPELTQQMFDSKNMMAACDPRHGRYLTVAAIFRGRMSMKEVDEQMLNVQNKNSSYFVEWIPNNVKTAVCDIPPRGLKMSATFIGNSTAIQELFKRISEQFTAMFRRKAFLHWYTGEGMDEMEFTEAESNMNDLVSEYQQYQDATADEQGEFEEEEGEDEA	445.0	Cytoplasm;cytoskeleton	FUNCTION: Tubulin is the major constituent of microtubules, a cylinder consisting of laterally associated linear protofilaments composed of alpha- and beta-tubulin heterodimers (PubMed:23001566, PubMed:28013290, PubMed:26732629). Microtubules grow by the addition of GTP-tubulin dimers to the microtubule end, where a stabilizing cap forms. Below the cap, tubulin dimers are in GDP-bound state, owing to GTPase activity of alpha-tubulin. Plays a critical role in proper axon guidance in both central and peripheral axon tracts (PubMed:23001566). Implicated in neuronal migration (PubMed:19465910). {ECO:0000269|PubMed:19465910, ECO:0000269|PubMed:23001566, ECO:0000269|PubMed:26732629, ECO:0000269|PubMed:28013290}.	embryonic brain development;microtubule cytoskeleton organization;microtubule-based process;mitotic cell cycle;modulation of chemical synaptic transmission;neuron migration;positive regulation of axon guidance	GTP binding;GTPase activity;protein heterodimerization activity;structural constituent of cytoskeleton	cytoplasm;intercellular bridge;microtubule;microtubule cytoskeleton;mitotic spindle;nucleus;Schaffer collateral - CA1 synapse		TISSUE SPECIFICITY: High expression in brain. {ECO:0000269|PubMed:20191564}.	DISEASE: Cortical dysplasia, complex, with other brain malformations 7 (CDCBM7) [MIM:610031]: A malformation of the cortex in which the brain surface is irregular and characterized by an excessive number of small gyri with abnormal lamination. Polymicrogyria is a heterogeneous disorder, considered to be the result of postmigratory abnormal cortical organization. {ECO:0000269|PubMed:19465910, ECO:0000269|PubMed:22333901, ECO:0000269|PubMed:23001566, ECO:0000269|PubMed:26732629}. Note=The disease is caused by variants affecting the gene represented in this entry.; DISEASE: Note=Defects in TUBB2B may be involved in cerebellar ataxia, intellectual disability, and dysequilibrium syndrome (CAMRQ). {ECO:0000269|PubMed:28013290}.	Tubulin family	VOLTAGE-DEPENDENT(O00555)	Evidence at protein level	Electron microscopy (1)	0..1,245..247,432..445	4.0	0	No	No	No	No	No			53.0	392.0	445.0	0.12	15.0	1937-03-01	1994-04-01	Not applicable	Not applicable		Not applicable
Q9BVA6	FICD	FICD HIP13 HYPE UNQ3041/PRO9857	Yes	MMLIPMASVMAVTEPKWVSVWSRFLWVTLLSMVLGSLLALLLPLGAVEEQCLAVLKGLYLLRSKPDRAQHAATKCTSPSTELSITSRGATLLVAKTKASPAGKLEARAALNQALEMKRQGKREKAQKLFMHALKMDPDFVDALTEFGIFSEEDKDIIQADYLYTRALTISPYHEKALVNRDRTLPLVEEIDQRYFSIIDSKVKKVMSIPKGNSALRRVMEETYYHHIYHTVAIEGNTLTLSEIRHILETRYAVPGKSLEEQNEVIGMHAAMKYINTTLVSRIGSVTISDVLEIHRRVLGYVDPVEAGRFRTTQVLVGHHIPPHPQDVEKQMQEFVQWLNSEEAMNLHPVEFAALAHYKLVYIHPFIDGNGRTSRLLMNLILMQAGYPPITIRKEQRSDYYHVLEAANEGDVRPFIRFIAKCTETTLDTLLFATTEYSVALPEAQPNHSGFKETLPVKP	458.0	Endoplasmic reticulum membrane;Single-pass type II membrane protein	FUNCTION: Protein that can both mediate the addition of adenosine 5'-monophosphate (AMP) to specific residues of target proteins (AMPylation), and the removal of the same modification from target proteins (de-AMPylation), depending on the context (By similarity). The side chain of Glu-231 determines which of the two opposing activities (AMPylase or de-AMPylase) will take place (By similarity). Acts as a key regulator of the ERN1/IRE1-mediated unfolded protein response (UPR) by mediating AMPylation or de-AMPylation of HSPA5/BiP (PubMed:25601083). In unstressed cells, acts as an adenylyltransferase by mediating AMPylation of HSPA5/BiP at 'Thr-518', thereby inactivating it (By similarity). In response to endoplasmic reticulum stress, acts as a phosphodiesterase by mediating removal of ATP (de-AMPylation) from HSPA5/BiP at 'Thr-518', leading to restore HSPA5/BiP activity (By similarity). Although it is able to AMPylate RhoA, Rac and Cdc42 Rho GTPases in vitro, Rho GTPases do not constitute physiological substrates (PubMed:19362538, PubMed:25601083). {ECO:0000250|UniProtKB:A0A061I403, ECO:0000269|PubMed:22266942, ECO:0000269|PubMed:25435325, ECO:0000269|PubMed:25601083, ECO:0000305|PubMed:19362538}.	negative regulation of GTPase activity;protein adenylylation;protein deadenylylation;regulation of IRE1-mediated unfolded protein response;response to endoplasmic reticulum stress;response to unfolded protein	ATP binding;chaperone binding;Hsp70 protein binding;identical protein binding;protein adenylylhydrolase activity;protein adenylyltransferase activity;protein homodimerization activity	integral component of endoplasmic reticulum membrane		TISSUE SPECIFICITY: Ubiquitous. {ECO:0000269|PubMed:19362538}.		Fic family	PROTEIN(Q9BVA6);HUNTINGTIN(P42858)	Evidence at protein level	X-ray crystallography (14)	0..22,39..96,439..458	2023-08-21	1	No	No	No	No	No			56.0	272.0	328.0	0.12	26.0	1968-05-01	1968-05-01	Not applicable	Not applicable		Not applicable
Q9BVC3	DSCC1	DSCC1 DCC1 UNQ9337/PRO34008	No	MKRTRDEVDATLQIAKLNAAELLPAVHCLGFGPGASGAAAGDFCLLELEPTLCQQLEDGHSLVIRGDKDEQAVLCSKDKTYDLKIADTSNMLLFIPGCKTPDQLKKEDSHCNIIHTEIFGFSNNYWELRRRRPKLKKLKKLLMENPYEGPDSQKEKDSNSSKYTTEDLLDQIQASEEEIMTQLQVLNACKIGGYWRILEFDYEMKLLNHVTQLVDSESWSFGKVPLNTCLQELGPLEPEEMIEHCLKCYGKKYVDEGEVYFELDADKICRAAARMLLQNAVKFNLAEFQEVWQQSVPEGMVTSLDQLKGLALVDRHSRPEIIFLLKVDDLPEDNQERFNSLFSLREKWTEEDIAPYIQDLCGEKQTIGALLTKYSHSSMQNGVKVYNSRRPIS	393.0	Nucleus	FUNCTION: Loads PCNA onto primed templates regulating velocity, spacing and restart activity of replication forks. May couple DNA replication to sister chromatid cohesion through regulation of the acetylation of the cohesin subunit SMC3. {ECO:0000269|PubMed:12766176, ECO:0000269|PubMed:19907496}.	DNA duplex unwinding;DNA replication;maintenance of mitotic sister chromatid cohesion;positive regulation of DNA-directed DNA polymerase activity;post-translational protein acetylation;regulation of DNA replication	DNA binding	chromatin;chromosome, centromeric region;Ctf18 RFC-like complex;nucleoplasm;nucleus				DCC1 family	FIBROBLAST(P22607);UBIQUILIN-1(Q9UMX0)	Evidence at protein level		0..1,34..41,107..111,392..393	2023-01-04	0	No	No	No	No	No			51.0	16.0	67.0	0.13	31.0	1989-07-01	2023-07-04	Not applicable	Not applicable		Not applicable
