## Supplementary Tables 1-13 for "Lysine-deficient proteome can be regulated through non-canonical ubiquitination and ubiquitin-independent proteasomal degradation": Table S7.xlsx (part 33 of 46)

### Sheet: Data (continued)
UniProtID	Gene symbol	All gene symbols	HK gene	Sequence	Sequence length	Subcellular location	Function	GO:Biological Process	GO:Molecular Function	GO:Cellular Component	Pathway	Tissue	Disease	Families	Interactors	Protein existence	PDB	IDR_region_start..end	IDR_region_fraction	NumTMH	Lysine desert 150	Lysine desert 0.5	Lysine cluster anywhere	N end lysine cluster	C end lysine cluster	Lysine cluster start index	Lysine cluster end index	Longest lysine desert	Longest lysine desert start index	Longest lysine desert end index	Lysine desert sequence fraction	Lysine number in sequence	Lysine fraction in sequence	Arginine fraction in sequence	Lysine desert associated domains	E3 class	K variants	K variants in lysine desert	K variants description
Q9BVC4	MLST8	MLST8 GBL LST8	Yes	MNTSPGTVGSDPVILATAGYDHTVRFWQAHSGICTRTVQHQDSQVNALEVTPDRSMIAAAGYQHIRMYDLNSNNPNPIISYDGVNKNIASVGFHEDGRWMYTGGEDCTARIWDLRSRNLQCQRIFQVNAPINCVCLHPNQAELIVGDQSGAIHIWDLKTDHNEQLIPEPEVSITSAHIDPDASYMAAVNSTGNCYVWNLTGGIGDEVTQLIPKTKIPAHTRYALQCRFSPDSTLLATCSADQTCKIWRTSNFSLMTELSIKSGNPGESSRGWMWGCAFSGDSQYIVTASSDNLARLWCVETGEIKREYGGHQKAVVCLAFNDSVLG	326.0	Cytoplasm	FUNCTION: Subunit of both mTORC1 and mTORC2, which regulates cell growth and survival in response to nutrient and hormonal signals. mTORC1 is activated in response to growth factors or amino acids. Growth factor-stimulated mTORC1 activation involves a AKT1-mediated phosphorylation of TSC1-TSC2, which leads to the activation of the RHEB GTPase that potently activates the protein kinase activity of mTORC1. Amino acid-signaling to mTORC1 requires its relocalization to the lysosomes mediated by the Ragulator complex and the Rag GTPases. Activated mTORC1 up-regulates protein synthesis by phosphorylating key regulators of mRNA translation and ribosome synthesis. mTORC1 phosphorylates EIF4EBP1 and releases it from inhibiting the elongation initiation factor 4E (eiF4E). mTORC1 phosphorylates and activates S6K1 at 'Thr-389', which then promotes protein synthesis by phosphorylating PDCD4 and targeting it for degradation. Within mTORC1, LST8 interacts directly with MTOR and enhances its kinase activity. In nutrient-poor conditions, stabilizes the MTOR-RPTOR interaction and favors RPTOR-mediated inhibition of MTOR activity. mTORC2 is also activated by growth factors, but seems to be nutrient-insensitive. mTORC2 seems to function upstream of Rho GTPases to regulate the actin cytoskeleton, probably by activating one or more Rho-type guanine nucleotide exchange factors. mTORC2 promotes the serum-induced formation of stress-fibers or F-actin. mTORC2 plays a critical role in AKT1 'Ser-473' phosphorylation, which may facilitate the phosphorylation of the activation loop of AKT1 on 'Thr-308' by PDK1 which is a prerequisite for full activation. mTORC2 regulates the phosphorylation of SGK1 at 'Ser-422'. mTORC2 also modulates the phosphorylation of PRKCA on 'Ser-657'. {ECO:0000250|UniProtKB:Q9DCJ1, ECO:0000269|PubMed:12718876, ECO:0000269|PubMed:15467718}.	cellular response to DNA damage stimulus;cellular response to hypoxia;cellular response to nutrient levels;cellular response to osmotic stress;cytoskeleton organization;negative regulation of apoptotic process;negative regulation of autophagy;phosphorylation;positive regulation of actin filament polymerization;positive regulation of cell growth;positive regulation of glycolytic process;positive regulation of lipid biosynthetic process;positive regulation of pentose-phosphate shunt;positive regulation of peptidyl-tyrosine phosphorylation;positive regulation of TOR signaling;regulation of actin cytoskeleton organization;regulation of GTPase activity;TOR signaling;TORC1 signaling	protein serine/threonine kinase activator activity	cytoplasm;cytosol;nucleoplasm;TORC1 complex;TORC2 complex		TISSUE SPECIFICITY: Broadly expressed, with highest levels in skeletal muscle, heart and kidney. {ECO:0000269|PubMed:12408816}.		WD repeat LST8 family	SERINE/THREONINE-PROTEIN(P42345);REGULATORY-ASSOCIATED(Q8N122);SERINE/THREONINE-PROTEIN(P42345)	Evidence at protein level	Electron microscopy (16); X-ray crystallography (8)	0..11,263..270,324..326	2023-07-06	0	No	No	No	No	No			85.0	0.0	85.0	0.26	8.0	1945-02-01	2023-06-04	Not applicable	Not applicable		Not applicable
Q9BVC6	TMEM109	TMEM109	No	MAASSISSPWGKHVFKAILMVLVALILLHSALAQSRRDFAPPGQQKREAPVDVLTQIGRSVRGTLDAWIGPETMHLVSESSSQVLWAISSAISVAFFALSGIAAQLLNALGLAGDYLAQGLKLSPGQVQTFLLWGAGALVVYWLLSLLLGLVLALLGRILWGLKLVIFLAGFVALMRSVPDPSTRALLLLALLILYALLSRLTGSRASGAQLEAKVRGLERQVEELRWRQRRAAKGARSVEEE	243.0	Nucleus outer membrane;Multi-pass membrane protein;Endoplasmic reticulum membrane;Sarcoplasmic reticulum membrane	FUNCTION: May mediate cellular response to DNA damage by protecting against ultraviolet C-induced cell death (PubMed:23542032). Can form voltage-gated calcium and potassium channels in vitro (By similarity). {ECO:0000250|UniProtKB:O77751, ECO:0000269|PubMed:23542032}.	cellular response to gamma radiation;intrinsic apoptotic signaling pathway in response to DNA damage by p53 class mediator;negative regulation of cell death;regulation of ion transmembrane transport	voltage-gated ion channel activity	extracellular exosome;integral component of membrane;nuclear outer membrane;sarcoplasmic reticulum membrane					AQUAPORIN-2(P41181);AQUAPORIN-9(O43315);ENDOPLASMIC(Q9Y282);GOLGI(Q8NBJ4);PROBABLE(Q8TED1);MICROSOMAL(O14880);TRANSLATION(Q9H2K0);PDZK1-INTERACTING(Q13113);GTP-BINDING(Q9NR31);SYNAPTIC(Q05940);STOMATIN(P27105);TRANSMEMBRANE(Q4KMG9);TRANSMEMBRANE(Q96HE8);Q96K19-5;O43278-2	Evidence at protein level		0..54,61..91,109..127,164..164,174..188,196..210,243	47.7	5	No	No	No	No	No			75.0	46.0	121.0	0.31	7.0	1988-02-01	7.0	Not applicable	Not applicable		Not applicable
Q9BVG3	TRIM62	TRIM62	No	MACSLKDELLCSICLSIYQDPVSLGCEHYFCRRCITEHWVRQEAQGARDCPECRRTFAEPALAPSLKLANIVERYSSFPLDAILNARRAARPCQAHDKVKLFCLTDRALLCFFCDEPALHEQHQVTGIDDAFDELQRELKDQLQALQDSEREHTEALQLLKRQLAETKSSTKSLRTTIGEAFERLHRLLRERQKAMLEELEADTARTLTDIEQKVQRYSQQLRKVQEGAQILQERLAETDRHTFLAGVASLSERLKGKIHETNLTYEDFPTSKYTGPLQYTIWKSLFQDIHPVPAALTLDPGTAHQRLILSDDCTIVAYGNLHPQPLQDSPKRFDVEVSVLGSEAFSSGVHYWEVVVAEKTQWVIGLAHEAASRKGSIQIQPSRGFYCIVMHDGNQYSACTEPWTRLNVRDKLDKVGVFLDYDQGLLIFYNADDMSWLYTFREKFPGKLCSYFSPGQSHANGKNVQPLRINTVRI	475.0	Cytoplasm	FUNCTION: E3 ubiquitin ligase that plays a role in antifungal immunity by mediating 'Lys-27'-linked ubiquitination of CARD9 downstream of C-type lectin receptors; leading to CARD9 activation, followed by activation of NF-kappa-B and MAP kinase p38 pathways (PubMed:26488816). E3 ubiquitin ligase activity is dependent on E2 ubiquitin-conjugating enzyme UBE2D2 (PubMed:23402750). {ECO:0000269|PubMed:23402750, ECO:0000269|PubMed:26488816}.	innate immune response;negative regulation of epithelial to mesenchymal transition;negative regulation of viral transcription;positive regulation of antifungal innate immune response;positive regulation of DNA-binding transcription factor activity;positive regulation of I-kappaB kinase/NF-kappaB signaling;positive regulation of NF-kappaB transcription factor activity;protein K27-linked ubiquitination;protein ubiquitination;regulation of viral entry into host cell;viral release from host cell	identical protein binding;transcription coactivator activity;ubiquitin protein ligase activity;ubiquitin-protein transferase activity;zinc ion binding	cytoplasm;cytosol	PATHWAY: Protein modification; protein ubiquitination. {ECO:0000269|PubMed:23402750, ECO:0000269|PubMed:26488816}.			TRIM/RBCC family	ELL-ASSOCIATED(Q96JC9);EXOSOME(Q9NQT4);GLUTAREDOXIN-1(P35754);PHOSTENSIN(Q6NYC8);TRANSCRIPTION(Q8TDD2);TBC1(Q9P0N9);E3(Q9BVG3);UBIQUITIN-CONJUGATING(P51668);UBIQUITIN-CONJUGATING(P61077);UBIQUITIN-CONJUGATING(Q9Y2X8);UBIQUITIN-CONJUGATING(Q969T4);UBIQUITIN/ISG15-CONJUGATING(O14933);UBX(O94888);U3(Q68CQ4);O95208-2;Q9NVQ4-2	Evidence at protein level		0..4,43..46,77..99,323..323,473..475	2023-04-07	0	No	No	No	No	No			60.0	6.0	66.0	0.13	23.0	1984-04-01	2016-07-01	Not applicable	RING		Not applicable
Q9BVG8	KIFC3	KIFC3	No	MVPSRRTWNLGATPSLRGLWRVGRAPEPEPGMARPAPAPASPAARPFPHTGPGRLRTGRGKDTPVCGDEDSSARSAARPALAQCRALSVDWAGPGSPHGLYLTLQVEHLKEKLISQAQEVSRLRSELGGTDLEKHRDLLMVENERLRQEMRRCEAELQELRTKPAGPCPGCEHSQESAQLRDKLSQLQLEMAESKGMLSELNLEVQQKTDRLAEVELRLKDCLAEKAQEEERLSRRLRDSHETIASLRAQSPPVKYVIKTVEVESSKTKQALSESQARNQHLQEQVAMQRQVLKEMEQQLQSSHQLTARLRAQIAMYESELERAHGQMLEEMQSLEEDKNRAIEEAFARAQVEMKAVHENLAGVRTNLLTLQPALRTLTNDYNGLKRQVRGFPLLLQEALRSVKAEIGQAIEEVNSNNQELLRKYRRELQLRKKCHNELVRLKGNIRVIARVRPVTKEDGEGPEATNAVTFDADDDSIIHLLHKGKPVSFELDKVFSPQASQQDVFQEVQALVTSCIDGFNVCIFAYGQTGAGKTYTMEGTAENPGINQRALQLLFSEVQEKASDWEYTITVSAAEIYNEVLRDLLGKEPQEKLEIRLCPDGSGQLYVPGLTEFQVQSVDDINKVFEFGHTNRTTEFTNLNEHSSRSHALLIVTVRGVDCSTGLRTTGKLNLVDLAGSERVGKSGAEGSRLREAQHINKSLSALGDVIAALRSRQGHVPFRNSKLTYLLQDSLSGDSKTLMVVQVSPVEKNTSETLYSLKFAERVRSVELGPGLRRAELGSWSSQEHLEWEPACQTPQPSARAHSAPSSGTSSRPGSIRRKLQPSGKSRPLPV	833.0	Cell junction;adherens junction;Cytoplasm;cytoskeleton;microtubule organizing center;centrosome;Cytoplasmic vesicle membrane;Peripheral membrane protein	FUNCTION: Minus-end microtubule-dependent motor protein. Involved in apically targeted transport (By similarity). Required for zonula adherens maintenance. {ECO:0000250, ECO:0000269|PubMed:19041755}.	epithelial cell-cell adhesion;Golgi organization;microtubule-based movement;microtubule-based process;visual perception;zonula adherens maintenance	ATP binding;identical protein binding;microtubule binding;microtubule motor activity;minus-end-directed microtubule motor activity	centrosome;cytoplasmic vesicle membrane;extracellular exosome;Golgi apparatus;kinesin complex;microtubule;microtubule cytoskeleton;zonula adherens				TRAFAC class myosin-kinesin ATPase superfamily, Kinesin family	ABL(Q9NYB9);CYCLIC(P15336);B-CELL(P41182);RIBOSOME(Q9NX04);CHROMOBOX(Q9HC52);PROTEIN(Q8NA61);COILED-COIL(Q68D86);COILED-COIL(Q8IWP9);CYCLIN-DEPENDENT(Q07002);CEREBELLAR(Q01850);CEP170-LIKE(Q96L14);CENTROSOMAL(Q53EZ4);CAP-GLY(Q8N3C7);DYNACTIN(Q13561);NEURONAL(O43602);DEUTEROSOME(Q05D60);DYSBINDIN(Q96EV8);ESTROGEN-RELATED(P62508);PROTEIN(Q86V42);E3(Q9NW38);F-BAR(O94868);GOLGIN(Q08379);GOLGI(Q9H8Y8);HAUS(Q96CS2);HEAT(O75506);ISLET(Q8NDH6);CENTROMERE(Q13352);KAT8(Q7Z3B3);KERATIN,(P19012);KERATIN,(P08727);KERATIN,(Q15323);KERATIN,(Q6A162);KERATIN,(P13647);KERATIN,(P02538);KERATIN,(P04259);KERATIN,(P48668);LEUKOCYTE(Q96BZ8);PROTEIN(Q96GY3);LEUCINE(Q9BRK4);DNA(P33993);MEDIATOR(Q9NPJ6);MICROFIBRILLAR-ASSOCIATED(P55081);PROTO-ONCOGENE(P00540);NUCLEAR(Q9GZM8);NUCLEAR(P37198);POLYHOMEOTIC-LIKE(Q8IXK0);5'-AMP-ACTIVATED(P54646);PROTEASOME(P20618);DNA(O75771);RADIAL(Q9UHP6);SCIELLIN(O95171);E3(Q8IUQ4);SWI/SNF-RELATED(Q969G3);TRANSCRIPTION(P35711);SYNAPTONEMAL(Q8N0S2);TRANSCRIPTION(Q8N8B7);TLE(Q08117);TNFAIP3-INTERACTING(Q15025);TNF(Q12933);E3(P36406);ZINC(P14373);E3(Q8WV44);TRIPARTITE(Q9BYV2);TUMOR(Q99816);PRE-RRNA-PROCESSING(Q969E8);UBIQUITIN(O75604);ZINC(Q96BR9);ZINC(Q8N5A5);ZINC(Q9UJW8);ZINC(P17024);ZINC(Q7Z3I7);ZINC(Q8N720);ABI(Q9P2A4);ANKYRIN(Q86SG2);DCC-INTERACTING(Q8NEU8);CYCLIC(P15336);AXIN-2(Q9Y2T1);BRCA1-ASSOCIATED(Q99728);BRAIN-ENRICHED(Q9BUH8);BYSTIN(Q13895);RIBOSOME(Q9NX04);CATION(Q53TS8);CHROMOBOX(Q9HC52);COILED-COIL(Q8IYE0);G1/S-SPECIFIC(P30281);HSP90(Q16543);CYCLIN-DEPENDENT(P38936);CEREBELLAR(Q01850);CENTROSOMAL(Q53EZ4);CAP-GLY(Q8N3C7);CONSERVED(P83436);CWF19-LIKE(Q2TBE0);DYNACTIN(Q13561);DEUTEROSOME(Q05D60);EUKARYOTIC(O15371);ENKURIN(Q9H0I2);EXOCYST(O00471);EXOCYST(Q8IYI6);PROTEIN(Q3B820);PROTEIN(Q86YD7);E3(Q9NW38);PROTEIN(Q9BSK4);FIBROBLAST(P22607);FLYWCH-TYPE(Q4VC44);FOS-RELATED(P15407);GROWTH(Q8TAE8);GTP-BINDING(P55040);GLIAL(P14136);GRB10-INTERACTING(O75420);GERM(Q96IK5);GOLGIN(Q92805);GOLGIN(Q08379);GOLGI(Q9H8Y8);HIGH(Q9NP66);GTPASE(P01112);HEAT(O75506);HEAT(O75031);INTERACTOR(Q8IYA8);ZINC(Q9UKT9);IQ(Q8NA54);CENTROMERE(Q13352);KN(Q63ZY3);LYSINE-SPECIFIC(O60341);PROTEIN(Q2KHM9);KRUEPPEL-LIKE(O14901);KERATIN,(P02533);KERATIN,(P19012);KERATIN,(P08779);KERATIN,(P05783);KERATIN,(Q7Z3Y9);KERATIN,(P12035);KERATIN,(Q15323);KERATIN,(Q14532);KERATIN,(Q92764);KERATIN,(O76015);KERATIN,(P13647);KERATIN,(P02538);KERATIN,(P04259);KERATIN,(P48668);KERATIN,(O95678);KERATIN,(Q01546);KERATIN-ASSOCIATED(Q3LI72);KERATIN-ASSOCIATED(Q3LI70);TRANSCRIPTION(P52954);LEUKOCYTE(Q96BZ8);E3(Q8TBB1);LEUCINE(Q9Y250);LEUCINE(Q9BRK4);METHYL-CPG-BINDING(Q8WWY6);COLORECTAL(P23508);MEDIATOR(Q9NPJ6);MICROFIBRILLAR-ASSOCIATED(P55081);PROBABLE(Q13064);MORF4(Q9Y605);NGFI-A-BINDING(Q15742);KINETOCHORE(O14777);NEBULETTE(O76041);NEUROFILAMENT(P07196);PREFOLDIN(O15212);PEPTIDYL-PROLYL(Q13526);PARANEOPLASTIC(Q96PV4);APOPTOSIS-STIMULATING(Q96KQ4);PUTATIVE(Q9NQX0);PRE-MRNA-SPLICING(Q99633);U4/U6(Q8WWY3);PERIPHERIN(P41219);PROTEASOME(P20618);GUANINE(P47224);DNA(O75771);HELICASE(Q9Y4B4);RNA-BINDING(Q96IZ5);RADIAL(Q9UHP6);SODIUM(Q9BWG6);PROTEIN(Q6ZSJ9);VINEXIN(O60504);SPERMATOGENESIS-ASSOCIATED(Q9UM82);AFADIN-(Q9Y2D8);STATHMIN-3(Q9NZ72);SYNTAXIN-11(O75558);SYNTAXIN-1A(Q16623);SYNAPTONEMAL(Q6PIF2);SYNAPTOTAGMIN-LIKE(Q96C24);PROTEIN(Q5VWN6);TBC1(Q9NU19);TUFTELIN-INTERACTING(Q9UBB9);TNFAIP3-INTERACTING(Q15025);TROPONIN(P19237);TNF(Q12933);TRIPARTITE(Q14142);TRIPARTITE(Q9BYV2);TESTIS-SPECIFIC(Q3SY00);PRE-RRNA-PROCESSING(Q969E8);PRE-MRNA(Q495M9);UBIQUITIN(O75604);VIMENTIN(P08670);VACUOLAR(Q8N1B4);E3(O96006);ZINC(Q05516);ZINC(Q96BR9);ZINC(P17024);ZINC(Q8TAU3);ZINC(Q7Z3I7);ZINC(Q8N720);ZINC(Q6NX45);ZINC(A8K8V0);ZINC(Q9Y2P0);UBIQUITIN(Q9UGI0);Q96JN2-2;Q7Z6N9;Q8IYX8-2;Q02930-3;Q8WWE8;Q53SE7;Q13352-5;Q9UJV3-2;Q7Z6G3-2;I6L9F6;Q5VU62;Q8N5A5-2;Q9NYB9-2;Q12934-2;Q9H257-2;O43439-4;Q8NA61-2;E9PSE9;Q8TD31-1;Q8TD31-3;Q96JB2-2;A0A0S2Z604;Q02930-3;Q9NRI5-2;Q9UPT5-1;A0A024R8L2;Q86VF2-5;Q14005-2;Q9BVG8-5;Q8IVT4;Q9UJV3-2;Q5JR59-3;Q7Z6G3-2;I6L9F6;Q6X4W1-2;O75928-2;Q4G0R1;Q06455-2;Q9UIL1-3;P35711-4;Q9H0A9-2;Q5T7P8-2;Q08117-2;Q9UPY6-2;A0A0S2Z6H0;Q8N5A5-2;Q9UJW8-4;P15622-3;Q9NWS9-2;A0A0S2Z5X4;Q9Y649	Evidence at protein level	X-ray crystallography (1)	0..97,125..133,160..174,244..289,462..464,590..591,634..643,683..685,769..833	30.0	0	No	No	No	No	No			60.0	0.0	60.0	0.07	41.0	1992-04-01	1952-08-01	Not applicable	Not applicable		Not applicable
Q9BVG9	PTDSS2	PTDSS2 PSS2	No	MRRGERRDAGGPRPESPVPAGRASLEEPPDGPSAGQATGPGEGRRSTESEVYDDGTNTFFWRAHTLTVLFILTCTLGYVTLLEETPQDTAYNTKRGIVASILVFLCFGVTQAKDGPFSRPHPAYWRFWLCVSVVYELFLIFILFQTVQDGRQFLKYVDPKLGVPLPERDYGGNCLIYDPDNETDPFHNIWDKLDGFVPAHFLGWYLKTLMIRDWWMCMIISVMFEFLEYSLEHQLPNFSECWWDHWIMDVLVCNGLGIYCGMKTLEWLSLKTYKWQGLWNIPTYKGKMKRIAFQFTPYSWVRFEWKPASSLRRWLAVCGIILVFLLAELNTFYLKFVLWMPPEHYLVLLRLVFFVNVGGVAMREIYDFMDDPKPHKKLGPQAWLVAAITATELLIVVKYDPHTLTLSLPFYISQCWTLGSVLALTWTVWRFFLRDITLRYKETRWQKWQNKDDQGSTVGNGDQHPLGLDEDLLGPGVAEGEGAPTPN	487.0	Endoplasmic reticulum membrane;Multi-pass membrane protein	FUNCTION: Catalyzes a base-exchange reaction in which the polar head group of phosphatidylethanolamine (PE) or phosphatidylcholine (PC) is replaced by L-serine (PubMed:19014349). Catalyzes the conversion of phosphatatidylethanolamine and does not act on phosphatidylcholine (PubMed:19014349). Can utilize both phosphatidylethanolamine (PE) plasmalogen and diacyl PE as substrate and the latter is six times better utilized, indicating the importance of an ester linkage at the sn-1 position (By similarity). Although it shows no sn-1 fatty acyl preference, exhibits significant preference towards docosahexaenoic acid (22:6n-3) compared with 18:1 or 20:4 at the sn-2 position (By similarity). {ECO:0000250|UniProtKB:Q9Z1X2, ECO:0000269|PubMed:19014349}.	phosphatidylserine biosynthetic process	CDP-diacylglycerol-serine O-phosphatidyltransferase activity;L-serine-phosphatidylethanolamine phosphatidyltransferase activity;transferase activity	endoplasmic reticulum membrane;integral component of membrane;membrane	PATHWAY: Phospholipid metabolism; phosphatidylserine biosynthesis.			Phosphatidyl serine synthase family		Evidence at protein level		0..46,56..60,167..170,270..270,453..487	2023-05-18	7	No	No	No	No	No			93.0	0.0	93.0	0.19	21.0	1931-04-01	2013-05-01	Not applicable	Not applicable		Not applicable
Q9BVH7	ST6GALNAC5	ST6GALNAC5 SIAT7E	No	MKTLMRHGLAVCLALTTMCTSLLLVYSSLGGQKERPPQQQQQQQQQQQQASATGSSQPAAESSTQQRPGVPAGPRPLDGYLGVADHKPLKMHCRDCALVTSSGHLLHSRQGSQIDQTECVIRMNDAPTRGYGRDVGNRTSLRVIAHSSIQRILRNRHDLLNVSQGTVFIFWGPSSYMRRDGKGQVYNNLHLLSQVLPRLKAFMITRHKMLQFDELFKQETGKDRKISNTWLSTGWFTMTIALELCDRINVYGMVPPDFCRDPNHPSVPYHYYEPFGPDECTMYLSHERGRKGSHHRFITEKRVFKNWARTFNIHFFQPDWKPESLAINHPENKPVF	336.0	Golgi apparatus membrane;Single-pass type II membrane protein	FUNCTION: Predominantly catalyzes the biosynthesis of ganglioside GD1alpha from GM1b in the brain, by transferring the sialyl group (N-acetyl-alpha-neuraminyl or NeuAc) from CMP-NeuAc to the GalNAc residue on the NeuAc-alpha-2,3-Gal-beta-1,3-GalNAc sequence of GM1b (PubMed:12668675). GD1alpha is a critical molecule in the communication and interaction between neuronal cells and their supportive cells, particularly in brain tissues, and functions as an adhesion molecule in the process of metastasis (By similarity). Also shows activity towards sialyl Lc4Cer (N-acetyl-alpha-neuraminosyl-(2->3)-beta-D-galactosyl-(1->3)-N-acetyl-beta-D-glucosaminyl-(1->3)-beta-D-galactosyl-(1->4)-beta-D-glucosyl-(1<->1')-N-acyl-sphing-4-enine) generating disialyl Lc4Cer, which can lead to the synthesis of disialyl Lewis a (Le(a)), suggested to be a cancer-associated antigen (PubMed:12668675). {ECO:0000250|UniProtKB:Q9QYJ1, ECO:0000269|PubMed:12668675}.	ganglioside biosynthetic process;glycosphingolipid biosynthetic process;oligosaccharide biosynthetic process;oligosaccharide metabolic process;protein glycosylation	alpha-N-acetylgalactosaminide alpha-2,6-sialyltransferase activity;sialyltransferase activity	Golgi membrane;integral component of membrane	PATHWAY: Glycolipid biosynthesis. {ECO:0000305|PubMed:12668675}.			Glycosyltransferase 29 family		Evidence at protein level		0..73,159..163,326..336	2023-02-26	1	No	No	No	No	No			91.0	90.0	181.0	0.27	15.0	1946-04-01	1974-07-01	Not applicable	Not applicable		Not applicable
Q9BVI0	PHF20	PHF20 C20orf104 GLEA2 HCA58 NZF TZP	No	MTKHPPNRRGISFEVGAQLEARDRLKNWYPAHIEDIDYEEGKVLIHFKRWNHRYDEWFCWDSPYLRPLEKIQLRKEGLHEEDGSSEFQINEQVLACWSDCRFYPAKVTAVNKDGTYTVKFYDGVVQTVKHIHVKAFSKDQNIVGNARPKETDHKSLSSSPDKREKFKEQRKATVNVKKDKEDKPLKTEKRPKQPDKEGKLICSEKGKVSEKSLPKNEKEDKENISENDREYSGDAQVDKKPENDIVKSPQENLREPKRKRGRPPSIAPTAVDSNSQTLQPITLELRRRKISKGCEVPLKRPRLDKNSSQEKSKNYSENTDKDLSRRRSSRLSTNGTHEILDPDLVVSDLVDTDPLQDTLSSTKESEEGQLKSALEAGQVSSALTCHSFGDGSGAAGLELNCPSMGENTMKTEPTSPLVELQEISTVEVTNTFKKTDDFGSSNAPAVDLDHKFRCKVVDCLKFFRKAKLLHYHMKYFHGMEKSLEPEESPGKRHVQTRGPSASDKPSQETLTRKRVSASSPTTKDKEKNKEKKFKEFVRVKPKKKKKKKKKTKPECPCSEEISDTSQEPSPPKAFAVTRCGSSHKPGVHMSPQLHGPESGHHKGKVKALEEDNLSESSSESFLWSDDEYGQDVDVTTNPDEELDGDDRYDFEVVRCICEVQEENDFMIQCEECQCWQHGVCMGLLEENVPEKYTCYVCQDPPGQRPGFKYWYDKEWLSRGHMHGLAFLEENYSHQNAKKIVATHQLLGDVQRVIEVLHGLQLKMSILQSREHPDLPLWCQPWKQHSGEGRSHFRNIPVTDTRSKEEAPSYRTLNGAVEKPRPLALPLPRSVEESYITSEHCYQKPRAYYPAVEQKLVVETRGSALDDAVNPLHENGDDSLSPRLGWPLDQDRSKGDSDPKPGSPKVKEYVSKKALPEEAPARKLLDRGGEGLLSSQHQWQFNLLTHVESLQDEVTHRMDSIEKELDVLESWLDYTGELEPPEPLARLPQLKHCIKQLLMDLGKVQQIALCCST	1012.0	Nucleus	FUNCTION: Methyllysine-binding protein, component of the MOF histone acetyltransferase protein complex. Not required for maintaining the global histone H4 'Lys-16' acetylation (H4K16ac) levels or locus specific histone acetylation, but instead works downstream in transcriptional regulation of MOF target genes (By similarity). As part of the NSL complex it may be involved in acetylation of nucleosomal histone H4 on several lysine residues. Contributes to methyllysine-dependent p53/TP53 stabilization and up-regulation after DNA damage. {ECO:0000250, ECO:0000269|PubMed:20018852, ECO:0000269|PubMed:22864287}.	chromatin organization;histone acetylation;histone H4-K16 acetylation;histone H4-K5 acetylation;histone H4-K8 acetylation;positive regulation of DNA-templated transcription;positive regulation of histone H3-K4 methylation;regulation of dosage compensation by inactivation of X chromosome;regulation of transcription by RNA polymerase II	DNA binding;metal ion binding	cytosol;histone acetyltransferase complex;MLL1 complex;NSL complex;nuclear membrane;nucleoplasm		TISSUE SPECIFICITY: Expressed in heart, kidney, liver, lung, pancreas, placenta, spleen and testis. Not expressed in brain, skeletal muscle, colon, ovary, prostate, small intestine and thymus. Expressed in colon and ovary cancer cell lines while it is not expressed in the respective normal tissues. {ECO:0000269|PubMed:12097419}.			HISTONE(P68431);HISTONE(P62805)	Evidence at protein level	NMR spectroscopy (2); X-ray crystallography (5)	0..2,69..85,138..450,479..651,662..663,700..714,723..728,783..932,971..989,1007..1012	69.0	0	No	No	No	No	No			84.0	606.0	690.0	0.08	105.0	1938-10-01	1943-05-01	Not applicable	Not applicable		Not applicable
Q9BVI4	NOC4L	NOC4L	No	MEREPGAAGVRRALGRRLEAVLASRSEANAVFDILAVLQSEDQEEIQEAVRTCSRLFGALLERGELFVGQLPSEEMVMTGSQGATRKYKVWMRHRYHSCCNRLGELLGHPSFQVKELALSALLKFVQLEGAHPLEKSKWEGNYLFPRELFKLVVGGLLSPEEDQSLLLSQFREYLDYDDTRYHTMQAAVDAVARVTGQHPEVPPAFWNNAFTLLSAVSLPRREPTVSSFYVKRAELWDTWKVAHLKEHRRVFQAMWLSFLKHKLPLSLYKKVLLIVHDAILPQLAQPTLMIDFLTRACDLGGALSLLALNGLFILIHKHNLEYPDFYRKLYGLLDPSVFHVKYRARFFHLADLFLSSSHLPAYLVAAFAKRLARLALTAPPEALLMVLPFICNLLRRHPACRVLVHRPHGPELDADPYDPGEEDPAQSRALESSLWELQALQRHYHPEVSKAASVINQALSMPEVSIAPLLELTAYEIFERDLKKKGPEPVPLEFIPAQGLLGRPGELCAQHFTLS	516.0	Nucleus membrane;Multi-pass membrane protein;Nucleus;nucleolus		rRNA processing	RNA binding	integral component of membrane;Noc4p-Nop14p complex;nuclear membrane;nucleolus;nucleoplasm;small-subunit processome				CBF/MAK21 family	CLASS(O14503);DUAL(Q68J44);EPM2A-INTERACTING(Q7L775);DNA-BINDING(Q13422);KERATIN,(P19012);KERATIN-ASSOCIATED(Q3LI70);OXOEICOSANOID(Q8TDS5);PRKCA-BINDING(Q9NRD5);UBIQUILIN-2(Q9UHD9);HARMONIN-BINDING(Q8N6Y0);ZINC(B2RXF5);Q96EY1-2;Q9C0E8-2	Evidence at protein level		0..6,78..81,140..141,225..225,234..238,517	2023-05-03	0	No	No	No	No	No			86.0	0.0	86.0	0.17	22.0	2026-04-01	1998-06-01	Not applicable	Not applicable		Not applicable
Q9BVJ6	UTP14A	UTP14A SDCCAG16	Yes	MTANRLAESLLALSQQEELADLPKDYLLSESEDEGDNDGERKHQKLLEAISSLDGKNRRKLAERSEASLKVSEFNVSSEGSGEKLVLADLLEPVKTSSSLATVKKQLSRVKSKKTVELPLNKEEIERIHREVAFNKTAQVLSKWDPVVLKNRQAEQLVFPLEKEEPAIAPIEHVLSGWKARTPLEQEIFNLLHKNKQPVTDPLLTPVEKASLRAMSLEEAKMRRAELQRARALQSYYEAKARREKKIKSKKYHKVVKKGKAKKALKEFEQLRKVNPAAALEELEKIEKARMMERMSLKHQNSGKWAKSKAIMAKYDLEARQAMQEQLSKNKELTQKLQVASESEEEEGGTEDVEELLVPDVVNEVQMNADGPNPWMLRSCTSDTKEAATQEDPEQLPELEAHGVSESEGEERPVAEEEILLREFEERRSLRKRSELSQDAEPAGSQETKDSGSQEVLSELRVLSQKLKENHQSRKQKASSEGTIPQVQREEPAPEEEEPLLLQRPERVQTLEELEELGKEECFQNKELPRPVLEGQQSERTPNNRPDAPKEKKKKEQMIDLQNLLTTQSPSVKSLAVPTIEELEDEEERNHRQMIKEAFAGDDVIRDFLKEKREAVEASKPKDVDLTLPGWGEWGGVGLKPSAKKRRRFLIKAPEGPPRKDKNLPNVIINEKRNIHAAAHQVRVLPYPFTHHWQFERTIQTPIGSTWNTQRAFQKLTTPKVVTKPGHIINPIKAEDVGYRSSSRSDLSVIQRNPKRITTRHKKQLKKCSVD	771.0	Nucleus;nucleolus	FUNCTION: May be required for ribosome biogenesis. {ECO:0000250}.	rRNA processing	RNA binding	cytosol;nucleolus;nucleoplasm;small-subunit processome		TISSUE SPECIFICITY: Ubiquitously expressed. {ECO:0000269|PubMed:15289605}.		UTP14 family	ALPHA-2-MACROGLOBULIN(P01023);AMYLOID-BETA(P05067);ATAXIN-10(Q9UBB4);BLEOMYCIN(Q13867);CALCIUM/CALMODULIN-DEPENDENT(Q9UQM7);GROWTH(O95257);HUNTINGTIN(P42858);JUNCTOPHILIN-3(Q8WXH2);PROTEIN(O95751);RHOMBOTIN-1(P25800);RAS-RELATED(P63000);HISTONE-LYSINE(Q8NB12);BETA-TAXILIN(Q8N3L3);Q06481-5;P48730-2;O14576-2	Evidence at protein level	Electron microscopy (3)	0..38,55..97,164..169,196..204,212..215,337..417,432..585,636..636,738..771	45.9	0	No	No	No	No	No			48.0	336.0	384.0	0.06	83.0	1977-10-01	1987-06-01	Not applicable	Not applicable		Not applicable
Q9BVJ7	DUSP23	DUSP23 LDP3 VHZ	No	MGVQPPNFSWVLPGRLAGLALPRLPAHYQFLLDLGVRHLVSLTERGPPHSDSCPGLTLHRLRIPDFCPPAPDQIDRFVQIVDEANARGEAVGVHCALGFGRTGTMLACYLVKERGLAAGDAIAEIRRLRPGSIETYEQEKAVFQFYQRTK	150.0	Cytoplasm;cytosol;Nucleus	FUNCTION: Protein phosphatase that mediates dephosphorylation of proteins phosphorylated on Tyr and Ser/Thr residues. In vitro, it can dephosphorylate p44-ERK1 (MAPK3) but not p54 SAPK-beta (MAPK10) in vitro. Able to enhance activation of JNK and p38 (MAPK14). {ECO:0000269|PubMed:15147733, ECO:0000269|PubMed:15201283}.	dephosphorylation;protein dephosphorylation	myosin phosphatase activity;phosphatase activity;protein tyrosine phosphatase activity;protein tyrosine/serine/threonine phosphatase activity	cytoplasm;cytosol;nucleoplasm		TISSUE SPECIFICITY: Widely expressed. Highly expressed in spleen, prostate, colon, adrenal gland, mammary gland, thyroid and trachea. Expressed at lower level in uterus, small intestine, bladder, bone marrow, brain, spinal cord and stomach. {ECO:0000269|PubMed:15147733, ECO:0000269|PubMed:15201283}.		Protein-tyrosine phosphatase family, Non-receptor class dual specificity subfamily	ANKYRIN(Q9NWX5);DNA(Q96D03);EXOSOME(Q96B26);MRN(Q6NTE8);NIF3-LIKE(Q9GZT8);PROTEASOME(Q9UL46);NEDD8-ACTIVATING(Q8TBC4);Q9H503-2;P28062-2;P15884-3	Evidence at protein level	X-ray crystallography (2)	151	0.0	0	No	Yes	Yes	No	Yes	111.0	149.0	111.0	0.0	111.0	0.74	3.0	2.0	1933-09-01	Tyrosine-protein phosphatase(7-150)	Not applicable
Q9BVK2	ALG8	ALG8 HUSSY-02	Yes	MAALTIATGTGNWFSALALGVTLLKCLLIPTYHSTDFEVHRNWLAITHSLPISQWYYEATSEWTLDYPPFFAWFEYILSHVAKYFDQEMLNVHNLNYSSSRTLLFQRFSVIFMDVLFVYAVRECCKCIDGKKVGKELTEKPKFILSVLLLWNFGLLIVDHIHFQYNGFLFGLMLLSIARLFQKRHMEGAFLFAVLLHFKHIYLYVAPAYGVYLLRSYCFTANKPDGSIRWKSFSFVRVISLGLVVFLVSALSLGPFLALNQLPQVFSRLFPFKRGLCHAYWAPNFWALYNALDKVLSVIGLKLKFLDPNNIPKASMTSGLVQQFQHTVLPSVTPLATLICTLIAILPSIFCLWFKPQGPRGFLRCLTLCALSSFMFGWHVHEKAILLAILPMSLLSVGKAGDASIFLILTTTGHYSLFPLLFTAPELPIKILLMLLFTIYSISSLKTLFRKEKPLFNWMETFYLLGLGPLEVCCEFVFPFTSWKVKYPFIPLLLTSVYCAVGITYAWFKLYVSVLIDSAIGKTKKQ	526.0	Endoplasmic reticulum membrane;Multi-pass membrane protein	FUNCTION: Adds the second glucose residue to the lipid-linked oligosaccharide precursor for N-linked glycosylation. Transfers glucose from dolichyl phosphate glucose (Dol-P-Glc) onto the lipid-linked oligosaccharide Glc(1)Man(9)GlcNAc(2)-PP-Dol before it is transferred to the nascent peptide (By similarity). Required for PKD1/Polycystin-1 maturation and localization to the plasma membrane of the primary cilia (By similarity). {ECO:0000250|UniProtKB:P40351, ECO:0000250|UniProtKB:Q6P8H8}.	dolichol-linked oligosaccharide biosynthetic process;oligosaccharide-lipid intermediate biosynthetic process;protein N-linked glycosylation;protein N-linked glycosylation via asparagine	alpha-1,3-mannosyltransferase activity;dolichyl pyrophosphate Glc1Man9GlcNAc2 alpha-1,3-glucosyltransferase activity;dolichyl-phosphate-glucose-glycolipid alpha-glucosyltransferase activity	endoplasmic reticulum membrane;integral component of membrane	PATHWAY: Protein modification; protein glycosylation.		DISEASE: Congenital disorder of glycosylation 1H (CDG1H) [MIM:608104]: A form of congenital disorder of glycosylation, a multisystem disorder caused by a defect in glycoprotein biosynthesis and characterized by under-glycosylated serum glycoproteins. Congenital disorders of glycosylation result in a wide variety of clinical features, such as defects in the nervous system development, psychomotor retardation, dysmorphic features, hypotonia, coagulation disorders, and immunodeficiency. The broad spectrum of features reflects the critical role of N-glycoproteins during embryonic development, differentiation, and maintenance of cell functions. {ECO:0000269|PubMed:15235028}. Note=The disease is caused by variants affecting the gene represented in this entry.; DISEASE: Polycystic liver disease 3 with or without kidney cysts (PCLD3) [MIM:617874]: A form of polycystic liver disease, an autosomal dominant hepatobiliary disease characterized by overgrowth of biliary epithelium and supportive connective tissue, resulting in multiple liver cysts. PCLD3 patients may also develop kidney cysts that usually do not result in clinically significant renal disease. {ECO:0000269|PubMed:28375157}. Note=The disease is caused by variants affecting the gene represented in this entry.	ALG6/ALG8 glucosyltransferase family	BCL-2-INTERACTING(Q13323);CLARIN-1(P58418);CYCLIC(Q96BA8);NADH-CYTOCHROME(P00387);PROTEIN(Q5JX71);PROBABLE(Q8TED1);MAJOR(Q6ZSS7);GTP-BINDING(Q9NR31);O43889-2	Evidence at protein level		0..11,130..134,310..324,518..526	2023-06-07	10	No	No	No	No	No			57.0	25.0	82.0	0.11	30.0	2023-07-05	1966-02-01	Not applicable	Not applicable		Not applicable
Q9BVK6	TMED9	TMED9 GP25L2	Yes	MAVELGVLLVRPRPGTGLGRVMRTLLLVLWLATRGSALYFHIGETEKKCFIEEIPDETMVIGNYRTQLYDKQREEYQPATPGLGMFVEVKDPEDKVILARQYGSEGRFTFTSHTPGEHQICLHSNSTKFSLFAGGMLRVHLDIQVGEHANDYAEIAAKDKLSELQLRVRQLVEQVEQIQKEQNYQRWREERFRQTSESTNQRVLWWSILQTLILVAIGVWQMRHLKSFFEAKKLV	235.0	Endoplasmic reticulum membrane;Single-pass type I membrane protein;Golgi apparatus;cis-Golgi network membrane;Endoplasmic reticulum-Golgi intermediate compartment membrane;trans-Golgi network membrane	FUNCTION: Appears to be involved in vesicular protein trafficking, mainly in the early secretory pathway. In COPI vesicle-mediated retrograde transport involved in the coatomer recruitment to membranes of the early secretory pathway. Increases coatomer-dependent activity of ARFGAP2. Thought to play a crucial role in the specific retention of p24 complexes in cis-Golgi membranes; specifically contributes to the coupled localization of TMED2 and TMED10 in the cis-Golgi network. May be involved in organization of intracellular membranes, such as of the ER-Golgi intermediate compartment and the Golgi apparatus. Involved in ER localization of PTPN2 isoform PTPB. {ECO:0000269|PubMed:10852829, ECO:0000269|PubMed:14600267, ECO:0000269|PubMed:16595549, ECO:0000269|PubMed:18287528, ECO:0000269|PubMed:19296914}.	COPI coating of Golgi vesicle;endoplasmic reticulum to Golgi vesicle-mediated transport;Golgi organization;intracellular protein transport;positive regulation of organelle organization	syntaxin binding	COPII-coated ER to Golgi transport vesicle;endoplasmic reticulum;endoplasmic reticulum membrane;endoplasmic reticulum-Golgi intermediate compartment;endoplasmic reticulum-Golgi intermediate compartment membrane;extracellular exosome;Golgi apparatus;Golgi membrane;integral component of membrane;synaptic vesicle;trans-Golgi network transport vesicle;transport vesicle				EMP24/GP25L family	AQUAPORIN-9(O43315);INTEGRAL(O43736);PHOSPHOLIPID(Q96GM1);VESICLE-TRAFFICKING(Q96IW7);TRANSMEMBRANE(Q9H2L4);P17706-1	Evidence at protein level		0..19,36..36,126..134,149..160,233..235	2023-06-16	2	No	No	No	No	No			46.0	0.0	46.0	0.2	12.0	2023-11-05	1966-07-01	Not applicable	Not applicable		Not applicable
Q9BVK8	TMEM147	TMEM147	Yes	MTLFHFGNCFALAYFPYFITYKCSGLSEYNAFWKCVQAGVTYLFVQLCKMLFLATFFPTWEGGIYDFIGEFMKASVDVADLIGLNLVMSRNAGKGEYKIMVAALGWATAELIMSRCIPLWVGARGIEFDWKYIQMSIDSNISLVHYIVASAQVWMITRYDLYHTFRPAVLLLMFLSVYKAFVMETFVHLCSLGSWAALLARAVVTGLLALSTLALYVAVVNVHS	224.0	Endoplasmic reticulum membrane;Multi-pass membrane protein;Cell membrane	FUNCTION: Component of a ribosome-associated endoplasmic reticulum (ER) translocon complex involved in multi-pass membrane protein transport into the ER membrane and biogenesis (PubMed:32820719). Together with SEC61 and TMCO1, forms the lipid-filled cavity at the center of the translocon where TMEM147 may insert hydrophobic segments of mutli-pass membrane proteins from the lumen into de central membrane cavity in a process gated by SEC61, and TMCO1 may insert hydrophobic segments of nascent chains from the cytosol into the cavity (PubMed:32820719). Acts as a negative regulator of CHRM3 function, most likely by interfering with its trafficking to the cell membrane. Negatively regulates CHRM3-mediated calcium mobilization and activation of RPS6KA1/p90RSK activity (PubMed:21056967). {ECO:0000269|PubMed:21056967, ECO:0000269|PubMed:32820719}.		ribosome binding	endoplasmic reticulum membrane;integral component of membrane;plasma membrane;protein-containing complex					PHOSPHATIDYLSERINE(O95870);TUMOR(P25942);B-CELL(P11912);CLAUDIN-7(O95471);CLARIN-1(P58418);CYCLIC(Q96BA8);C-X-C(P25025);3-BETA-HYDROXYSTEROID-DELTA(8),DELTA(7)-ISOMERASE(Q15125);EPHRIN-A4(P52798);BIS(5'-ADENOSYL)-TRIPHOSPHATASE(Q9Y6X5);JUNCTIONAL(Q9Y624);FREE(O15552);GAP(P48165);GOLGI(Q8NBJ4);PROBABLE(Q96P66);G-PROTEIN(O60883);G-PROTEIN(O15529);G-PROTEIN(Q9BZJ8);5-HYDROXYTRYPTAMINE(P28335);INTERLEUKIN-3(P26951);PROTEIN(Q8N6L0);LOW-DENSITY(Q5T700);PAIRED-LIKE(A8MZ59);LHFPL(Q6ZUX7);TRANSLATION(Q9H2K0);PROTON-ACTIVATED(Q9H813);PROGRAMMED(Q9BQ51);POLIOVIRUS(P15151);REGULATOR(Q96TC7);E3(Q96GF1);SECRETORY(Q969E2);PROTEIN(A0PJX4);HEPATIC(Q14973);SOLUTE(Q9UKG4);SUSHI(Q96L08);NESPRIN-4(Q8N205);SUBSTANCE-P(P25103);TESTIS-EXPRESSED(Q8N6K0);TRANSMEMBRANE(Q9NUH8);TRANSMEMBRANE(Q9NWD8);TRANSMEMBRANE(Q8N6L7);TRANSMEMBRANE(Q69YG0);TRANSMEMBRANE(Q4KMG9);TETRASPANIN-12(O95859);Q9P2X0-2;P15941-11;Q9Y666-2;Q96Q45-2	Evidence at protein level	Electron microscopy (1)	0..1,223..224	2023-03-01	6	No	No	No	No	No			47.0	131.0	178.0	0.21	8.0	1957-03-01	1968-02-01	Not applicable	Not applicable		Not applicable
Q9BVL2	NUP58	NUP58 KIAA0410 NUPL1	No	MSTGFSFGSGTLGSTTVAAGGTSTGGVFSFGTGASSNPSVGLNFGNLGSTSTPATTSAPSSGFGTGLFGSKPATGFTLGGTNTGIATTITTGLTLGTPATTSAATTGFSLGFNKPAASATPFALPITSTSASGLTLSSALTSTPAASTGFTLNNLGGTTATTTTASTGLSLGGALAGLGGSLFQSTNTGTSGLGQNALGLTLGTTAATSTAGNEGLGGIDFSSSSDKKSDKTGTRPEDSKALKDENLPPVICQDVENLQKFVKEQKQVQEEISRMSSKAMLKVQEDIKALKQLLSLAANGIQRNTLNIDKLKIETAQELKNAEIALRTQKTPPGLQHEYAAPADYFRILVQQFEVQLQQYRQQIEELENHLATQANNSHITPQDLSMAMQKIYQTFVALAAQLQSIHENVKVLKEQYLGYRKMFLGDAVDVFETRRAEAKKWQNTPRVTTGPTPFSTMPNAAAVAMAATLTQQQQPATGPQPSLGVSFGTPFGSGIGTGLQSSGLGSSNLGGFGTSSGFGCSTTGASTFGFGTTNKPSGSLSAGFGSSSTSGFNFSNPGITASAGLTFGVSNPASAGFGTGGQLLQLKKPPAGNKRGKR	599.0	Nucleus;nuclear pore complex;Nucleus membrane;Peripheral membrane protein;Cytoplasmic side;Nucleoplasmic side	FUNCTION: Component of the nuclear pore complex, a complex required for the trafficking across the nuclear membrane. {ECO:0000250|UniProtKB:P70581}.	mRNA transport;nucleocytoplasmic transport;protein transport;regulation of protein import into nucleus	identical protein binding;nuclear localization sequence binding;protein-containing complex binding;structural constituent of nuclear pore	nuclear envelope;nuclear membrane;nuclear pore				NUP58 family	ABI(Q9P2A4);ANTERIOR(O95994);AMELOBLASTIN(Q9NP70);ATPASE(Q9UII2);BROMO(Q8TBE0);PRE-MRNA-SPLICING(O75934);B-CELL(P20749);PROTEIN(Q8WUW1);BREAK(Q0VDD7);CHARGED(Q8WUX9);CONSERVED(Q9Y2V7);CONSERVED(Q96MW5);COP9(Q9BT78);CYTOCHROME(P24310);DAP3-BINDING(Q14154);DIHYDROPYRIMIDINASE(Q14117);KINETOCHORE-ASSOCIATED(Q9H410);EUKARYOTIC(O00303);ETS(P41970);ENDOPLASMIC(Q969X5);FANCONI(O15287);DNA(Q9BRX5);GASTROKINE-1(Q9NS71);HAUS(Q96CS2);HAUS(Q99871);HUNTINGTIN(P42858);CENTROMERE(Q13352);UNCHARACTERIZED(Q6ZU52);KINESIN(Q6P597);KRUEPPEL-LIKE(P57682);KRUEPPEL-LIKE(Q13887);KERATIN,(Q7Z3Y8);KERATIN,(Q7Z3Y7);KERATIN,(Q14525);GALECTIN-9C(Q6DKI2);LEUCINE-RICH(Q9BV99);AMINE(P27338);MEDIATOR(Q13503);METHYLTRANSFERASE-LIKE(Q8N6F8);PROTEIN(Q9NYP9);METHYLTHIORIBOSE-1-PHOSPHATE(Q9BV20);METALLOTHIONEIN-2(P02795);NEGATIVE(Q8IXH7);NEUROGENIC(Q13562);NUCLEOPORIN(Q7Z3B4);NUCLEAR(P37198);PROTEIN(O43482);PROTEIN-ARGININE(Q9ULW8);POLYADENYLATE-BINDING(Q9BPZ3);PHOSPHATIDYLINOSITOL(P57054);HOMEOBOX(P55347);HOMEOBOX(Q96KN3);POLYAMINE-MODULATED(Q6P1K2);26S(P35998);REQUIRED(Q96EN9);E3(Q96EP0);SWI/SNF-RELATED(Q96GM5);SPERMATOGENESIS-ASSOCIATED(Q7Z6I5);SIGNAL(O75886);SIGNAL(Q14765);SYNTAXIN-19(Q8N4C7);SYNAPTONEMAL(A1L190);TRANSCRIPTIONAL(O75528);CST(Q86WV5);TESTIS-EXPRESSED(Q9BXU0);TNF(Q13077);TSSK6-ACTIVATING(Q96A04);TRANSLIN-ASSOCIATED(Q99598);TETRASPANIN-2(O60636);TETRATRICOPEPTIDE(Q6PID6);UBIQUITIN-CONJUGATING(P49459);UBIQUILIN-2(Q9UHD9);UBIQUILIN-3(Q9H347);VACUOLAR(Q8NEZ2);VISUAL(P58304);THREONYLCARBAMOYL-AMP(Q86U90);ZW10(O95229);Q99996-3;Q52LW3-2;Q96DX5-3;Q96FT7-4;Q9NNX6-10;Q96JB2-2;Q8NE08;O75935-2;Q86TI2-2;H3BUJ7;Q6NXG1-3;A1KXE4-2;Q9BQS8-2;Q06547-2;Q06547-3;Q8NDH6-2;P80217-2;Q8IY31-2;Q8IY31-3;A1A512;O14770-4;Q6GQQ9-2;Q9BR81;Q8N490-3;Q6ZMI0-5;P47804-3;Q9BY12-3;Q92783-2;Q8IUR5-4;Q86WT6-2;Q86WV8;Q9UMX0-2;Q8IWT0-2;Q96MN9-2;B7Z3E8	Evidence at protein level	Electron microscopy (3); X-ray crystallography (3)	0..247,376..379,434..599	69.1	0	No	No	No	No	No			112.0	114.0	226.0	0.19	29.0	1984-04-01	2.0	Not applicable	Not applicable		Not applicable
Q9BVL4	SELENOO	SELENOO SELO	Yes	MAVYRAALGASLAAARLLPLGRCSPSPAPRSTLSGAAMEPAPRWLAGLRFDNRALRALPVEAPPPGPEGAPSAPRPVPGACFTRVQPTPLRQPRLVALSEPALALLGLGAPPAREAEAEAALFFSGNALLPGAEPAAHCYCGHQFGQFAGQLGDGAAMYLGEVCTATGERWELQLKGAGPTPFSRQADGRKVLRSSIREFLCSEAMFHLGVPTTRAGACVTSESTVVRDVFYDGNPKYEQCTVVLRVASTFIRFGSFEIFKSADEHTGRAGPSVGRNDIRVQLLDYVISSFYPEIQAAHASDSVQRNAAFFREVTRRTARMVAEWQCVGFCHGVLNTDNMSILGLTIDYGPFGFLDRYDPDHVCNASDNTGRYAYSKQPEVCRWNLRKLAEALQPELPLELGEAILAEEFDAEFQRHYLQKMRRKLGLVQVELEEDGALVSKLLETMHLTGADFTNTFYLLSSFPVELESPGLAEFLARLMEQCASLEELRLAFRPQMDPRQLSMMLMLAQSNPQLFALMGTRAGIARELERVEQQSRLEQLSAAELQSRNQGHWADWLQAYRARLDKDLEGAGDAAAWQAEHVRVMHANNPKYVLRNYIAQNAIEAAERGDFSEVRRVLKLLETPYHCEAGAATDAEATEADGADGRQRSYSSKPPLWAAELCVTUSS	669.0	Mitochondrion	FUNCTION: Catalyzes the transfer of adenosine 5'-monophosphate (AMP) to Ser, Thr and Tyr residues of target proteins (AMPylation) (PubMed:30270044). May be a redox-active mitochondrial selenoprotein which interacts with a redox target protein (PubMed:24751718). {ECO:0000269|PubMed:24751718, ECO:0000269|PubMed:30270044}.	protein adenylylation	ATP binding;metal ion binding;protein adenylyltransferase activity	chromosome;mitochondrion				SELO family		Evidence at protein level				0	Yes	No	No	No	No			175.0	0.0	175.0	0.26	13.0	1994-01-01	2022-08-01		Not applicable
Q9BVM4	GGACT	GGACT A2LD1	No	MALVFVYGTLKRGQPNHRVLRDGAHGSAAFRARGRTLEPYPLVIAGEHNIPWLLHLPGSGRLVEGEVYAVDERMLRFLDDFESCPALYQRTVLRVQLLEDRAPGAEEPPAPTAVQCFVYSRATFPPEWAQLPHHDSYDSEGPHGLRYNPRENR	153.0		FUNCTION: Contributes to degradation of proteins cross-linked by transglutaminases by degrading the cross-link between a lysine and a glutamic acid residue. Catalyzes the formation of 5-oxo-L-proline from L-gamma-glutamyl-L-epsilon-lysine. Inactive with L-gamma-glutamyl-alpha-amino acid substrates such as L-gamma-glutamyl-L-alpha-cysteine and L-gamma-glutamyl-L-alpha-alanine. {ECO:0000269|PubMed:20110353}.	cellular modified amino acid catabolic process	gamma-glutamylaminecyclotransferase activity	cytosol;extracellular exosome				Gamma-glutamylcyclotransferase family	LIM(O43679);E3(O96006);Q96KN8-3	Evidence at protein level	X-ray crystallography (3)	100..111,152..153	2023-02-09	0	No	Yes	No	No	No			142.0	11.0	153.0	0.93	1.0	0.65	1946-10-01		Not applicable
Q9BVN2	RUSC1	RUSC1 NESCA	No	MLSPQRALLCNLNHIHLQHVSLGLHLSRRPELQEGPLSTPPPPGDTGGKESRGPCSGTLVDANSNSPAVPCRCCQEHGPGLENRQDPSQEEEGAASPSDPGCSSSLSSCSDLSPDESPVSVYLRDLPGDEDAHPQPSIIPLEQGSPLASAGPGTCSPDSFCCSPDSCSGASSSPDPGLDSNCNALTTCQDVPSPGLEEEDERAEQDLPTSELLEADDGKIDAGKTEPSWKINPIWKIDTEKTKAEWKTTENNNTGWKNNGNVNSSWKSEPEKFDSGWKTNTRITDSGSKTDAGKIDGGWRSDVSEEPVPHRTITSFHELAQKRKRGPGLPLVPQAKKDRSDWLIVFSPDTELPPSGSPGGSSAPPREVTTFKELRSRSRAPAPPVPPRDPPVGWALVPPRPPPPPVPPRRKKNRPGLQPIAEGQSEEGRAVSPAAGEEAPAAKEPGAQAGLEVRSSWSFAGVPGAQRLWMAEAQSGTGQLQEQKKGLLIAVSVSVDKIISHFGAARNLVQKAQLGDSRLSPDVGHLVLTTLCPALHALVADGLKPFRKDLITGQRRSSPWSVVEASVKPGSSTRSLGTLYSQVSRLAPLSSSRSRFHAFILGLLNTKQLELWFSSLQEDAGLLSLLYLPTGFFSLARGGCPSLSTELLLLLQPLSVLTFHLDLLFEHHHHLPLGPPQAPAPPGPPPALQQTMQAMLHFGGRLAQSLRGTSKEAASDPSDSPNLPTPGSWWEQLTQASRVYASGGTEGFPLSRWAPGRHGTAAEEGAQERPLPTDEMAPGRGLWLGRLFGVPGGPAENENGALKSRRPSSWLPPTVSVLALVKRGAPPEMPSPQELEASAPRMVQTHRAVRALCDHTAARPDQLSFRRGEVLRVITTVDEDWLRCGRDGMEGLVPVGYTSLVL	902.0	Cytoplasm;Nucleus;cytoskeleton;Cytoplasmic vesicle;Early endosome;Postsynaptic density;Golgi apparatus	FUNCTION: Associates with the adapter-like complex 4 (AP-4) and may therefore play a role in vesicular trafficking of proteins at the trans-Golgi network (PubMed:30262884). Signaling adapter which plays a role in neuronal differentiation (PubMed:15024033). Involved in regulation of NGF-dependent neurite outgrowth (PubMed:15024033). May play a role in neuronal vesicular trafficking, specifically involving pre-synaptic membrane proteins (By similarity). Seems to be involved in signaling pathways that are regulated by the prolonged activation of MAPK (PubMed:15024033). Can regulate the polyubiquitination of IKBKG and thus may be involved in regulation of the NF-kappa-B pathway (PubMed:19365808). {ECO:0000250|UniProtKB:Q8BG26, ECO:0000269|PubMed:15024033, ECO:0000269|PubMed:19365808, ECO:0000269|PubMed:30262884}.	protein polyubiquitination	actin binding	anchoring junction;cytoplasmic vesicle;cytosol;early endosome;Golgi apparatus;microtubule;microtubule cytoskeleton;nucleus;postsynaptic density		TISSUE SPECIFICITY: Predominantly expressed in brain. {ECO:0000269|PubMed:15024033}.			1-ACYLGLYCEROL-3-PHOSPHATE(Q8WTS1);A-KINASE(Q9ULX6);V-TYPE(Q8N8Y2);BPI(Q9NP55);RIBOSOME(Q9NX04);COILED-COIL(Q96HB5);CYCLIN-C(P24863);CYCLIN-DEPENDENT(P42772);CKLF-LIKE(Q9NX76);BETA-CRYSTALLIN(P53672);CANCER/TESTIS(P78358);DOUBLESEX-(Q9NQL9);DOCKING(Q6PKX4);PROTEIN(Q01658);PROBABLE(Q86UW9);EXOCYST(Q8IYI6);EXOSOME(Q96B26);PROTEIN(Q8IZU0);CHORION-SPECIFIC(O75603);TRANSCRIPTION(Q00403);GENERAL(Q9Y5Q9);HIGH(Q9NP66);HETEROGENEOUS(P52597);PROTEIN(Q1MX18);BTB/POZ(Q7L273);KERATIN-ASSOCIATED(Q8IUB9);KERATIN-ASSOCIATED(Q3LI72);KERATIN-ASSOCIATED(Q3LI66);KERATIN-ASSOCIATED(Q8IUC2);LIM(P0CW20);MELANOMA-ASSOCIATED(P43357);MELANOMA-ASSOCIATED(P43360);MELANOMA-ASSOCIATED(Q9Y5V3);MEDIATOR(Q71SY5);MITOTIC(Q8IVT2);MODULATOR(Q96BY2);MORN(Q6PF18);MYOZENIN-3(Q8TDC0);NEDD4-BINDING(O15049);NICOLIN-1(Q9BSH3);PROTEIN(Q96HA8);URIDINE(Q9BRQ3);PROTEIN(O43482);PROLYL(Q7Z4N8);PREFOLDIN(Q99471);PHOSPHATIDYLINOSITOL(Q92569);85/88(O60733);XAA-ARG(Q8IYS1);PARANEOPLASTIC(Q8ND90);DNA-DIRECTED(O15160);PR(Q9GZV8);PROLINE-RICH(P0CG20);RNA-BINDING(Q93062);HISTONE-LYSINE(Q8NB12);SPERMATOGENESIS-(Q5JUK2);E3(Q9UNE7);SULFITE(P51687);TBC1(Q3MII6);TRICHOPLEIN(Q9BT92);TEKTIN-4(Q8WW24);TERMINAL(Q96A09);TESTIS-SPECIFIC(Q96PN8);TETRATRICOPEPTIDE(Q6DKK2);TETRATRICOPEPTIDE(Q86TV6);INACTIVE(Q6NVU6);NEDD4-LIKE(O00308);ZINC(Q15915);ZINC(Q9H0C1);ZINC(Q6ZNG0);ZINC(Q15935);NF-KAPPA-B(Q9Y6K9);TNF(Q9Y4K3);Q8NFV4-4;Q9NYB9-2;Q49AR9;Q2TAC2-2;Q8TD31-3;Q03060-25;Q53EP0-3;P25791-3;O14770-4;Q93062-3;Q12824-2;Q99932-2;Q08117-2;O75865-2;Q86UV6-2;A8MV65-2;Q9NZC7-5;Q7L2R6-2	Evidence at protein level	X-ray crystallography (1)	0..477,568..572,670..846,902	72.1	0	Yes	No	No	No	No			169.0	49.0	218.0	0.19	33.0	1966-03-01	2021-06-01		Not applicable
Q9BVP2	GNL3	GNL3 E2IG3 NS	Yes	MKRPKLKKASKRMTCHKRYKIQKKVREHHRKLRKEAKKRGHKKPRKDPGVPNSAPFKEALLREAELRKQRLEELKQQQKLDRQKELEKKRKLETNPDIKPSNVEPMEKEFGLCKTENKAKSGKQNSKKLYCQELKKVIEASDVVLEVLDARDPLGCRCPQVEEAIVQSGQKKLVLILNKSDLVPKENLESWLNYLKKELPTVVFRASTKPKDKGKITKRVKAKKNAAPFRSEVCFGKEGLWKLLGGFQETCSKAIRVGVIGFPNVGKSSIINSLKQEQMCNVGVSMGLTRSMQVVPLDKQITIIDSPSFIVSPLNSSSALALRSPASIEVVKPMEAASAILSQADARQVVLKYTVPGYRNSLEFFTVLAQRRGMHQKGGIPNVEGAAKLLWSEWTGASLAYYCHPPTSWTPPPYFNESIVVDMKSGFNLEELEKNNAQSIRAIKGPHLANSILFQSSGLTNGIIEEKDIHEELPKRKERKQEEREDDKDSDQETVDEEVDENSSGMFAAEETGEALSEETTAGEQSTRSFILDKIIEEDDAYDFSTDYV	549.0	Nucleus;nucleolus	FUNCTION: May be required to maintain the proliferative capacity of stem cells. Stabilizes MDM2 by preventing its ubiquitination, and hence proteasomal degradation (By similarity). {ECO:0000250, ECO:0000269|PubMed:12464630, ECO:0000269|PubMed:16012751}.	cell population proliferation;positive regulation of miRNA transcription;positive regulation of protein localization to chromosome, telomeric region;positive regulation of protein sumoylation;positive regulation of telomere maintenance;regulation of cell population proliferation;stem cell division;stem cell population maintenance	GTP binding;mRNA 5'-UTR binding;RNA binding	chromosome;extracellular space;membrane;midbody;nuclear body;nucleolus;nucleus		TISSUE SPECIFICITY: Increased levels in lung tissue in cancer patients. {ECO:0000269|PubMed:16012751}.		TRAFAC class YlqF/YawG GTPase family	PROTEIN(Q9UKV8);CENTROSOMAL(Q96LK0);E3(Q00987);SERINE/THREONINE-PROTEIN(Q15172);SIGNAL(P40763);TELOMERASE(O14746)	Evidence at protein level		0..7,39..44,92..125,208..233,325..331,466..549	2023-07-29	0	No	No	No	No	No			45.0	488.0	533.0	0.08	67.0	2023-02-12	1946-05-01	Not applicable	Not applicable		Not applicable
Q9BVQ7	SPATA5L1	SPATA5L1	Yes	MAPDSDPFPEGPLLKLLPLDARDRGTQRCRLGPAALHALGARLGSAVKISLPDGGSCLCTAWPRRDGADGFVQLDPLCASPGAAVGASRSRRSLSLNRLLLVPCPPLRRVAVWPVLRERAGAPGARNTAAVLEAAQELLRNRPISLGHVVVAPPGAPGLVAALHIVGGTPSPDPAGLVTPRTRVSLGGEPPSEAQPQPEVPLGGLSEAADSLRELLRLPLRYPRALTALGLAVPRGVLLAGPPGVGKTQLVRAVAREAGAELLAVSAPALQGSRPGETEENVRRVFQRARELASRGPSLLFLDEMDALCPQRGSRAPESRVVAQVLTLLDGASGDREVVVVGATNRPDALDPALRRPGRFDREVVIGTPTLKQRKEILQVITSKMPISSHVDLGLLAEMTVGYVGADLTALCREAAMHALLHSEKNQDNPVIDEIDFLEAFKNIQPSSFRSVIGLMDIKPVDWEEIGGLEDVKLKLKQSIEWPLKFPWEFVRMGLTQPKGVLLYGPPGCAKTTLVRALATSCHCSFVSVSGADLFSPFVGDSEKVLSQIFRQARASTPAILFLDEIDSILGARSASKTGCDVQERVLSVLLNELDGVGLKTIERRGSKSSQQEFQEVFNRSVMIIAATNRPDVLDTALLRPGRLDKIIYIPPPDHKGRLSILKVCTKTMPIGPDVSLENLAAETCFFSGADLRNLCTEAALLALQENGLDATTVKQEHFLKSLKTVKPSLSCKDLALYENLFKKEGFSNVEGI	753.0	Cytoplasm;cytoskeleton;spindle;Nucleus	FUNCTION: ATP-dependent chaperone, which plays an essential role in the cytoplasmic maturation steps of pre-60S ribosomal particles by promoting the release of shuttling protein RSL24D1/RLP24 from the pre-ribosomal particles (PubMed:35354024). Acts together with SPATA5, C1orf109 and CINP (PubMed:35354024). {ECO:0000269|PubMed:35354024}.	ribosomal large subunit biogenesis	ATP binding;ATP hydrolysis activity;preribosome binding	cytoplasm;spindle		TISSUE SPECIFICITY: Expressed in both neurons and glia during embryonic and adult stages of brain development. {ECO:0000269|PubMed:34626583}.	DISEASE: Deafness, autosomal recessive, 119 (DFNB119) [MIM:619615]: A form of non-syndromic deafness characterized by mild to profound sensorineural hearing loss. Sensorineural hearing loss results from damage to the neural receptors of the inner ear, the nerve pathways to the brain, or the area of the brain that receives sound information. {ECO:0000269|PubMed:34626583}. Note=The disease is caused by variants affecting the gene represented in this entry.; DISEASE: Neurodevelopmental disorder with hearing loss and spasticity (NEDHLS) [MIM:619616]: An autosomal recessive neurodevelopmental disorder characterized by hearing loss, global developmental delay, impaired intellectual development, hypotonia, spastic-dystonic cerebral palsy, focal or generalized epilepsy, and microcephaly. {ECO:0000269|PubMed:34626583}. Note=The disease is caused by variants affecting the gene represented in this entry.	AAA ATPase family, AFG2 subfamily		Evidence at protein level		0..12,52..54,81..92,118..128,154..158,172..174,187..201,232..232,312..318,332..337,424..428,447..460,531..540,555..555,570..581,596..621,741..753	2023-05-20	0	Yes	No	No	No	No			198.0	48.0	246.0	0.26	30.0	1998-03-01	1984-07-01		Not applicable
Q9BVS4	RIOK2	RIOK2 RIO2	Yes	MGKVNVAKLRYMSRDDFRVLTAVEMGMKNHEIVPGSLIASIASLKHGGCNKVLRELVKHKLIAWERTKTVQGYRLTNAGYDYLALKTLSSRQVVESVGNQMGVGKESDIYIVANEEGQQFALKLHRLGRTSFRNLKNKRDYHKHRHNVSWLYLSRLSAMKEFAYMKALYERKFPVPKPIDYNRHAVVMELINGYPLCQIHHVEDPASVYDEAMELIVKLANHGLIHGDFNEFNLILDESDHITMIDFPQMVSTSHPNAEWYFDRDVKCIKDFFMKRFSYESELFPTFKDIRREDTLDVEVSASGYTKEMQADDELLHPLGPDDKNIETKEGSEFSFSDGEVAEKAEVYGSENESERNCLEESEGCYCRSSGDPEQIKEDSLSEESADARSFEMTEFNQALEEIKGQVVENNSVTEFSEEKNRTENYNRQDGQRVQGGVPAGSDEYEDECPHLIALSSLNREFRPFRDEENVGAMNQYRTRTLSITSSGSAVSCSTIPPELVKQKVKRQLTKQQKSAVRRRLQKGEANIFTKQRRENMQNIKSSLEAASFWGE	552.0	Cytoplasm	FUNCTION: Serine/threonine-protein kinase involved in the final steps of cytoplasmic maturation of the 40S ribosomal subunit. Involved in export of the 40S pre-ribosome particles (pre-40S) from the nucleus to the cytoplasm. Its kinase activity is required for the release of NOB1, PNO1 and LTV1 from the late pre-40S and the processing of 18S-E pre-rRNA to the mature 18S rRNA (PubMed:19564402). Regulates the timing of the metaphase-anaphase transition during mitotic progression, and its phosphorylation, most likely by PLK1, regulates this function (PubMed:21880710). {ECO:0000269|PubMed:16037817, ECO:0000269|PubMed:19564402, ECO:0000269|PubMed:21880710}.	cell cycle;maturation of SSU-rRNA;positive regulation of ribosomal small subunit export from nucleus;positive regulation of rRNA processing;protein autophosphorylation;regulation of mitotic metaphase/anaphase transition;ribosomal small subunit biogenesis	ATP binding;metal ion binding;protein kinase activity;protein serine kinase activity;protein serine/threonine kinase activity	cytoplasm;cytosol;nucleoplasm;nucleus;preribosome, small subunit precursor				Protein kinase superfamily, RIO-type Ser/Thr kinase family		Evidence at protein level	Electron microscopy (2); X-ray crystallography (5)	0..4,130..148,301..495,519..528,547..552	42.2	0	No	No	No	No	No			81.0	420.0	501.0	0.15	38.0	1988-06-01	1952-06-01	Not applicable	Not applicable		Not applicable
Q9BVS5	TRMT61B	TRMT61B	No	MLMAWCRGPVLLCLRQGLGTNSFLHGLGQEPFEGARSLCCRSSPRDLRDGEREHEAAQRKAPGAESCPSLPLSISDIGTGCLSSLENLRLPTLREESSPRELEDSSGDQGRCGPTHQGSEDPSMLSQAQSATEVEERHVSPSCSTSRERPFQAGELILAETGEGETKFKKLFRLNNFGLLNSNWGAVPFGKIVGKFPGQILRSSFGKQYMLRRPALEDYVVLMKRGTAITFPKDINMILSMMDINPGDTVLEAGSGSGGMSLFLSKAVGSQGRVISFEVRKDHHDLAKKNYKHWRDSWKLSHVEEWPDNVDFIHKDISGATEDIKSLTFDAVALDMLNPHVTLPVFYPHLKHGGVCAVYVVNITQVIELLDGIRTCELALSCEKISEVIVRDWLVCLAKQKNGILAQKVESKINTDVQLDSQEKIGVKGELFQEDDHEESHSDFPYGSFPYVARPVHWQPGHTAFLVKLRKVKPQLN	477.0	Mitochondrion	FUNCTION: Methyltransferase that catalyzes the formation of N(1)-methyladenine at position 58 (m1A58) in various tRNAs in mitochondrion, including tRNA(Leu) (deciphering codons UUA or UUG), tRNA(Lys) and tRNA(Ser) (deciphering codons UCA, UCU, UCG or UCC) (PubMed:23097428). Catalyzes the formation of 1-methyladenosine at position 947 of mitochondrial 16S ribosomal RNA and this modification is most likely important for mitoribosomal structure and function (PubMed:27631568). In addition to tRNA N(1)-methyltransferase activity, also acts as a mRNA N(1)-methyltransferase by mediating methylation of adenosine residues at the N(1) position of MT-ND5 mRNA, leading to interfere with mitochondrial translation (PubMed:29107537). {ECO:0000269|PubMed:23097428, ECO:0000269|PubMed:27631568, ECO:0000269|PubMed:29107537}.	mitochondrial tRNA methylation;mRNA methylation;protein homooligomerization;tRNA methylation	mRNA (adenine-N1-)-methyltransferase activity;rRNA (adenine) methyltransferase activity;tRNA (adenine-N1-)-methyltransferase activity	mitochondrial matrix;mitochondrion;tRNA (m1A) methyltransferase complex				Class I-like SAM-binding methyltransferase superfamily, TRM61 family	PROTEIN(Q8IZU0);PROGRANULIN(P28799);INTERFERON(Q92985);WOLFRAMIN(O76024)	Evidence at protein level	X-ray crystallography (1)	0..147,164..165,409..448,476..477	40.0	0	No	No	No	No	No			106.0	60.0	166.0	0.22	28.0	1987-05-01	1966-05-01	Not applicable	Not applicable		Not applicable
Q9BVT8	TMUB1	TMUB1 C7orf21 DULP HOPS SB144 UNQ763/PRO1555	Yes	MTLIEGVGDEVTVLFSVLACLLVLALAWVSTHTAEGGDPLPQPSGTPTPSQPSAAMAATDSMRGEAPGAETPSLRHRGQAAQPEPSTGFTATPPAPDSPQEPLVLRLKFLNDSEQVARAWPHDTIGSLKRTQFPGREQQVRLIYQGQLLGDDTQTLGSLHLPPNCVLHCHVSTRVGPPNPPCPPGSEPGPSGLEIGSLLLPLLLLLLLLLWYCQIQYRPFFPLTATLGLAGFTLLLSLLAFAMYRP	246.0	Membrane;Multi-pass membrane protein;Postsynaptic cell membrane;Recycling endosome;Cytoplasm;Nucleus;nucleolus;cytoskeleton;microtubule organizing center;centrosome	FUNCTION: Involved in sterol-regulated ubiquitination and degradation of HMG-CoA reductase HMGCR (PubMed:21343306). Involved in positive regulation of AMPA-selective glutamate receptor GRIA2 recycling to the cell surface (By similarity). Acts as negative regulator of hepatocyte growth during regeneration (By similarity). {ECO:0000250|UniProtKB:Q53AQ4, ECO:0000250|UniProtKB:Q9JMG3, ECO:0000269|PubMed:21343306}.; FUNCTION: [iHOPS]: May contribute to the regulation of translation during cell-cycle progression. May contribute to the regulation of cell proliferation (By similarity). May be involved in centrosome assembly. Modulates stabilization and nucleolar localization of tumor suppressor CDKN2A and enhances association between CDKN2A and NPM1 (By similarity). {ECO:0000250|UniProtKB:Q9JMG3}.	ubiquitin-dependent ERAD pathway		anchoring junction;integral component of membrane;microtubule organizing center;nucleolus;postsynaptic membrane;recycling endosome		TISSUE SPECIFICITY: Ubiquitously expressed with highest levels in mammary and thyroid glands, bone marrow and spleen; limited expression in cardiac, pancreatic and ovarian tissues. {ECO:0000269|PubMed:24240191}.			E3(Q9UKV5);ERLIN-2(O94905);GOLGI(Q8NBJ4);JUNCTOPHILIN-3(Q8WXH2);SMALL(Q96EQ0);BAX(P55061);TRANSMEMBRANE(Q9NUH8)	Evidence at protein level		0..100,173..196,217..221,246	50.0	3	No	No	Yes	No	No	107.0	128.0	117.0	129.0	246.0	0.48	2.0	0.81	1947-04-01	Not applicable	Not applicable		Not applicable
Q9BVV2	FNDC11	FNDC11 C20orf195	No	MSTHVAGLGLDKMKLGNPQSFLDQEEADDQQLLEPEAWKTYTERRNALREFLTSDLSPHLLKRHHARMQLLRKCSYYIEVLPKHLALGDQNPLVLPSALFQLIDPWKFQRMKKVGTAQTKIQLLLLGDLLEQLDHGRAELDALLRSPDPRPFLADWALVERRLADVSAVMDSFLTMMVPGRLHVKHRLVSDVSATKIPHIWLMLSTKMPVVFDRKASAAHQDWARLRWFVTIQPATSEQYELRFRLLDPRTQQECAQCGVIPVAACTFDVRNLLPNRSYKFTIKRAETSTLVYEPWRDSLTLHTKPEPLEGPALSHSV	318.0										ADP-RIBOSYLATION(Q96KC2);CALCIUM-BINDING(Q13137);COILED-COIL(Q68D86);CYTIDINE(P32320);CELL(Q9BXL8);CYCLIN-DEPENDENT(P38936);INACTIVE(Q5T4B2);CYCLIN-DEPENDENT(Q9BW66);CONSERVED(Q9Y2V7);PROTEIN(Q8IZU0);GOLGIN(Q08379);VASCULIN(Q86WP2);HEPATOCYTE(O14964);HOMEOBOX-CONTAINING(Q6NT76);DNA-BINDING(Q02363);KERATIN,(O76011);KERATIN,(Q6A162);KERATIN-ASSOCIATED(Q3LI70);LEUCINE(Q9BRK4);MELANOMA-ASSOCIATED(P43365);MYOD(Q99750);PROTEIN(Q9NYP9);MICROTUBULE-ASSOCIATED(Q5JR59);PROTEASOME(P25786);RNA-BINDING(Q93062);PROTO-ONCOGENE(Q04864);SODIUM(Q9BWG6);SERTA(Q9UHV2);SURVIVAL(Q16637);VINEXIN(O60504);AFADIN-(Q9Y2D8);ZINC(P14373);UBIQUILIN-2(Q9UHD9);E3(O96006);ZINC(Q96MX3);UBIQUITIN(Q9UGI0);Q10567-3;Q86WP2-4	Evidence at protein level		0..32,82..99,183..199,233..235,310..318	2023-08-24	0	No	No	No	No	No			64.0	120.0	184.0	0.2	17.0	1935-05-01	1955-07-01	Not applicable	Not applicable		Not applicable
Q9BVV6	KIAA0586	KIAA0586 TALPID3	No	MPVKRLREVVSQNHGDHLVLLKDELPCVPPALSANKRLPVGTGTSLNGTSRGSSDLTSARNCYQPLLENPMVSESDFSKDVAVQVLPLDKIEENNKQKANDIFISQYTMGQKDALRTVLKQKAQSMPVFKEVKVHLLEDAGIEKDAVTQETRISPSGIDSATTVAAATAAAIATAAPLIKVQSDLEAKVNSVTELLSKLQETDKHLQRVTEQQTSIQRKQEKLHCHDHEKQMNVFMEQHIRHLEKLQQQQIDIQTHFISAALKTSSFQPVSMPSSRAVEKYSVKPEHPNLGSCNPSLYNTFASKQAPLKEVEDTSFDKQKSPLETPAPRRFAPVPVSRDDELSKRENLLEEKENMEVSCHRGNVRLLEQILNNNDSLTRKSESSNTTSLTRSKIGWTPEKTNRFPSCEELETTKVTMQKSDDVLHDLGQKEKETNSMVQPKESLSMLKLPDLPQNSVKLQTTNTTRSVLKDAEKILRGVQNNKKVLEENLEAIIRAKDGAAMYSLINALSTNREMSEKIRIRKTVDEWIKTISAEIQDELSRTDYEQKRFDQKNQRTKKGQNMTKDIRTNTQDKTVNKSVIPRKHSQKQIEEHFRNLPMRGMPASSLQKERKEGLLKATTVIQDEDYMLQVYGKPVYQGHRSTLKKGPYLRFNSPSPKSRPQRPKVIERVKGTKVKSIRTQTDFYATKPKKMDSKMKHSVPVLPHGDQQYLFSPSREMPTFSGTLEGHLIPMAILLGQTQSNSDTMPPAGVIVSKPHPVTVTTSIPPSSRKVETGVKKPNIAIVEMKSEKKDPPQLTVQVLPSVDIDSISNSSADVLSPLSSPKEASLPPVQTWIKTPEIMKVDEEEVKFPGTNFDEIIDVIQEEEKCDEIPDSEPILEFNRSVKADSTKYNGPPFPPVASTFQPTADILDKVIERKETLENSLIQWVEQEIMSRIISGLFPVQQQIAPSISVSVSETSEPLTSDIVEGTSSGALQLFVDAGVPVNSNVIKHFVNEALAETIAVMLGDREAKKQGPVATGVSGDASTNETYLPARVCTPLPTPQPTPPCSPSSPAKECVLVKTPDSSPCDSDHDMAFPVKEICAEKGDDMPAIMLVNTPTVTPTTTPPPAAAVFTPTLSDISIDKLKVSSPELPKPWGDGDLPLEEENPNSPQEELHPRAIVMSVAKDEEPESMDFPAQPPPPEPVPFMPFPAGTKAPSPSQMPGSDSSTLESTLSVTVTETETLDKPISEGEILFSCGQKLAPKILEDIGLYLTNLNDSLSSTLHDAVEMEDDPPSEGQVIRMSHKKFHADAILSFAKQNQESAVSQQAVYHSEDLENSVGELSEGQRPQLTAAAENILMGHSLYMQPPVTNTQSLDQQCDPKPLSRQFDTVSGSIYEDSCASHGPMSLGELELEPNSKLVLPTTLLTAQENDVNLPVAAEDFSQYQLKQNQDVKQVEHKPSQSYLRVRNKSDIAPSQQQVSPGDMDRTQIELNPYLTCVFSGGKAVPLSASQMPPAKMSVMLPSVNLEDCSQSLSLSTMQEDMESSGADTF	1533.0	Cytoplasm;cytoskeleton;microtubule organizing center;centrosome;Photoreceptor inner segment;centriole;cilium basal body	FUNCTION: Required for ciliogenesis and sonic hedgehog/SHH signaling. Required for the centrosomal recruitment of RAB8A and for the targeting of centriole satellite proteins to centrosomes such as of PCM1. May play a role in early ciliogenesis in the disappearance of centriolar satellites that preceeds ciliary vesicle formation (PubMed:24421332). Involved in regulation of cell intracellular organization. Involved in regulation of cell polarity (By similarity). Required for asymmetrical localization of CEP120 to daughter centrioles (By similarity). {ECO:0000250|UniProtKB:E9PV87, ECO:0000250|UniProtKB:Q1G7G9, ECO:0000269|PubMed:24421332}.	cilium assembly;regulation of establishment of protein localization;smoothened signaling pathway		centriole;centrosome;ciliary basal body;cytoplasm;photoreceptor inner segment		TISSUE SPECIFICITY: Ubiquitously expressed (PubMed:26386044). Expressed in photoreceptor cells (at protein level) (PubMed:26386247). {ECO:0000269|PubMed:26386044, ECO:0000269|PubMed:26386247}.	DISEASE: Joubert syndrome 23 (JBTS23) [MIM:616490]: A mild form of Joubert syndrome, a disorder presenting with cerebellar ataxia, oculomotor apraxia, hypotonia, neonatal breathing abnormalities and psychomotor delay. Neuroradiologically, it is characterized by cerebellar vermian hypoplasia/aplasia, thickened and reoriented superior cerebellar peduncles, and an abnormally large interpeduncular fossa, giving the appearance of a molar tooth on transaxial slices (molar tooth sign). Additional variable features include retinal dystrophy, renal disease, liver fibrosis, and polydactyly. {ECO:0000269|PubMed:26026149, ECO:0000269|PubMed:26096313, ECO:0000269|PubMed:26386044, ECO:0000269|PubMed:26386247, ECO:0000269|PubMed:26429889}. Note=The disease is caused by variants affecting the gene represented in this entry. Some patients with biallelic KIAA0586 mutations manifest a disease phenotype with features of Joubert syndrome and additional findings of a small thorax and respiratory problems consistent with Jeune syndrome (Joubert-Jeune ciliopathy). {ECO:0000269|PubMed:26386044}.; DISEASE: Short-rib thoracic dysplasia 14 with polydactyly (SRTD14) [MIM:616546]: A form of short-rib thoracic dysplasia, a group of autosomal recessive ciliopathies that are characterized by a constricted thoracic cage, short ribs, shortened tubular bones, and a 'trident' appearance of the acetabular roof. Polydactyly is variably present. Non-skeletal involvement can include cleft lip/palate as well as anomalies of major organs such as the brain, eye, heart, kidneys, liver, pancreas, intestines, and genitalia. Some forms of the disease are lethal in the neonatal period due to respiratory insufficiency secondary to a severely restricted thoracic cage, whereas others are compatible with life. Disease spectrum encompasses Ellis-van Creveld syndrome, asphyxiating thoracic dystrophy (Jeune syndrome), Mainzer-Saldino syndrome, and short rib-polydactyly syndrome. {ECO:0000269|PubMed:26166481}. Note=The disease is caused by variants affecting the gene represented in this entry.	TALPID3 family	CENTRIOLAR(O43303);CENTROSOMAL(Q8TAP6)	Evidence at protein level		0..105,125..160,264..465,546..625,633..908,941..985,1007..1533	82.8	0	No	No	No	No	No			73.0	917.0	990.0	0.05	115.0	2023-05-07	1952-03-01	Not applicable	Not applicable		Not applicable
Q9BVV7	TIMM21	TIMM21 C18orf55 TIM21 HSPC154	Yes	MICTFLRAVQYTEKLHRSSAKRLLLPYIVLNKACLKTEPSLRCGLQYQKKTLRPRCILGVTQKTIWTQGPSPRKAKEDGSKQVSVHRSQRGGTAVPTSQKVKEAGRDFTYLIVVLFGISITGGLFYTIFKELFSSSSPSKIYGRALEKCRSHPEVIGVFGESVKGYGEVTRRGRRQHVRFTEYVKDGLKHTCVKFYIEGSEPGKQGTVYAQVKENPGSGEYDFRYIFVEIESYPRRTIIIEDNRSQDD	248.0	Mitochondrion membrane;Single-pass membrane protein	FUNCTION: Participates in the translocation of transit peptide-containing proteins across the mitochondrial inner membrane. Also required for assembly of mitochondrial respiratory chain complex I and complex IV as component of the MITRAC (mitochondrial translation regulation assembly intermediate of cytochrome c oxidase complex) complex. Probably shuttles between the presequence translocase and respiratory-chain assembly intermediates in a process that promotes incorporation of early nuclear-encoded subunits into these complexes. {ECO:0000269|PubMed:23260140}.	intracellular protein transport;mitochondrial cytochrome c oxidase assembly;mitochondrial respiratory chain complex I assembly;protein import into mitochondrial matrix		integral component of membrane;mitochondrial inner membrane;TIM23 mitochondrial import inner membrane translocase complex				TIM21 family	CYTOCHROME(P00395);MITOCHONDRIAL(O14925);UBIQUILIN-2(Q9UHD9)	Evidence at protein level		0..106,133..136,248	44.8	1	No	No	No	No	No			35.0	213.0	248.0	0.14	21.0	1947-08-01	1947-08-01	Not applicable	Not applicable		Not applicable
Q9BVW5	TIPIN	TIPIN	No	MLEPQENGVIDLPDYEHVEDETFPPFPPPASPERQDGEGTEPDEESGNGAPVRVPPKRTVKRNIPKLDAQRLISERGLPALRHVFDKAKFKGKGHEAEDLKMLIRHMEHWAHRLFPKLQFEDFIDRVEYLGSKKEVQTCLKRIRLDLPILHEDFVSNNDEVAENNEHDVTSTELDPFLTNLSESEMFASELSRSLTEEQQQRIERNKQLALERRQAKLLSNSQTLGNDMLMNTPRAHTVEEVNTDEDQKEESNGLNEDILDNPCNDAIANTLNEEETLLDQSFKNVQQQLDATSRNITEAR	301.0	Cytoplasm;Nucleus	FUNCTION: Plays an important role in the control of DNA replication and the maintenance of replication fork stability (PubMed:23359676, PubMed:35585232, PubMed:17102137). Important for cell survival after DNA damage or replication stress (PubMed:17116885). May be specifically required for the ATR-CHEK1 pathway in the replication checkpoint induced by hydroxyurea or ultraviolet light (PubMed:17296725). Forms a complex with TIMELESS and this complex regulates DNA replication processes under both normal and stress conditions, stabilizes replication forks and influences both CHEK1 phosphorylation and the intra-S phase checkpoint in response to genotoxic stress (PubMed:23359676, PubMed:35585232, PubMed:17102137, PubMed:17116885, PubMed:17296725). {ECO:0000269|PubMed:17102137, ECO:0000269|PubMed:17116885, ECO:0000269|PubMed:17296725, ECO:0000269|PubMed:23359676, ECO:0000269|PubMed:35585232}.	cell cycle phase transition;cell division;DNA replication checkpoint signaling;mitotic intra-S DNA damage checkpoint signaling;positive regulation of cell population proliferation;regulation of nuclear cell cycle DNA replication;replication fork arrest;replication fork protection;response to UV	DNA binding	chromatin;cytoplasm;nucleoplasm;nucleus;replication fork protection complex				CSM3 family	HOMEOBOX(O15499);REPLICATION(P15927);SPROUTY-RELATED,(Q7Z699);TESTIS-EXPRESSED(Q8IYF3)	Evidence at protein level	Electron microscopy (2)	0..21,30..65,147..194,222..278,299..301	54.8	0	No	No	No	No	No			65.0	141.0	206.0	0.22	16.0	1932-05-01	1964-06-01	Not applicable	Not applicable		Not applicable
Q9BVX2	TMEM106C	TMEM106C EMOC	Yes	MGSQHSAAARPSSCRRKQEDDRDGLLAEREQEEAIAQFPYVEFTGRDSITCLTCQGTGYIPTEQVNELVALIPHSDQRLRPQRTKQYVLLSILLCLLASGLVVFFLFPHSVLVDDDGIKVVKVTFNKQDSLVILTIMATLKIRNSNFYTVAVTSLSSQIQYMNTVVSTYVTTNVSLIPPRSEQLVNFTGKAEMGGPFSYVYFFCTVPEILVHNIVIFMRTSVKISYIGLMTQSSLETHHYVDCGGNSTAI	250.0	Endoplasmic reticulum membrane;Multi-pass membrane protein;Membrane;Lipid-anchor				endoplasmic reticulum membrane;integral component of membrane				TMEM106 family	BCL2/ADENOVIRUS(Q12983);CKLF-LIKE(Q96FZ5);CORTEXIN-3(Q4LDR2);C-X-C(Q07325);EPIDIDYMAL(P56851);FATTY(Q96IV6);GOLGI(O14653);VERY-LONG-CHAIN(B0YJ81);INSULIN-LIKE(P24593);PROTEIN(Q8N5M9);KERATIN,(Q15323);MYELIN(P21145);E3(Q9P0N8);MYELOID-ASSOCIATED(Q96S97);PROTEIN(Q16617);NUTRITIONALLY-REGULATED(Q8N912);NEURENSIN-1(Q8IZ57);PEPSIN(P0DJD7);CARDIAC(P26678);POLYISOPRENOID(Q8IY26);PITUITARY(P53801);PROTEIN(Q9NS64);VESICLE-TRAFFICKING(Q96IW7);STRESS-ASSOCIATED(Q8N6R1);PULMONARY(P11686);SMALL(Q0VAQ4);TRANSMEMBRANE(Q96A25);TRANSMEMBRANE(Q9NUM4);TRANSMEMBRANE(P17152);TRANSMEMBRANE(A2RU14);NOVEL(Q53FP2);SIGMA(Q5BJF2);TETRASPANIN-33(Q86UF1);UROPLAKIN-2(O00526);VESICLE-ASSOCIATED(O95183);PROTEIN(Q96EC8);ZINC(O95159);Q08AM2;Q9NVV5-2;Q8N6F1-2;P60201-2	Evidence at protein level		0..82,250	2023-04-30	2	No	No	No	No	No			67.0	17.0	84.0	0.27	8.0	2023-02-03	2023-08-04	Not applicable	Not applicable		Not applicable
Q9BW04	SARG	SARG C1orf116	No	MPERELWPAGTGSEPVTRVGSCDSMMSSTSTRSGSSDSSYDFLSTEEKECLLFLEETIGSLDTEADSGLSTDESEPATTPRGFRALPITQPTPRGGPEETITQQGRTPRTVTESSSSHPPEPQGLGLRSGSYSLPRNIHIARSQNFRKSTTQASSHNPGEPGRLAPEPEKEQVSQSSQPRQAPASPQEAALDLDVVLIPPPEAFRDTQPEQCREASLPEGPGQQGHTPQLHTPSSSQEREQTPSEAMSQKAKETVSTRYTQPQPPPAGLPQNARAEDAPLSSGEDPNSRLAPLTTPKPRKLPPNIVLKSSRSSFHSDPQHWLSRHTEAAPGDSGLISCSLQEQRKARKEALEKLGLPQDQDEPGLHLSKPTSSIRPKETRAQHLSPAPGLAQPAAPAQASAAIPAAGKALAQAPAPAPGPAQGPLPMKSPAPGNVAASKSMPISIPKAPRANSALTPPKPESGLTLQESNTPGLRQMNFKSNTLERSGVGLSSYLSTEKDASPKTSTSLGKGSFLDKISPSVLRNSRPRPASLGTGKDFAGIQVGKLADLEQEQSSKRLSYQGQSRDKLPRPPCVSVKISPKGVPNEHRREALKKLGLLKE	601.0	Cytoplasm	FUNCTION: Putative androgen-specific receptor. {ECO:0000269|PubMed:15525603}.			cytoplasm;cytosol;extracellular exosome;plasma membrane		TISSUE SPECIFICITY: Highly expressed in prostate. {ECO:0000269|PubMed:15525603}.		SARG family	HOMER(Q86YM7);HOMER(Q9NSC5)	Evidence at protein level		0..38,64..196,208..297,308..338,359..574,583..584,602	84.4	0	No	No	No	No	No			99.0	48.0	147.0	0.16	32.0	1932-05-01	1932-06-01	Not applicable	Not applicable		Not applicable
Q9BW11	MXD3	MXD3 BHLHC13 MAD3	No	MEPLASNIQVLLQAAEFLERREREAEHGYASLCPHRSPGPIHRRKKRPPQAPGAQDSGRSVHNELEKRRRAQLKRCLERLKQQMPLGADCARYTTLSLLRRARMHIQKLEDQEQRARQLKERLRSKQQSLQRQLEQLRGLAGAAERERLRADSLDSSGLSSERSDSDQEELEVDVESLVFGGEAELLRGFVAGQEHSYSHGGGAWL	206.0	Nucleus	FUNCTION: Transcriptional repressor. Binds with MAX to form a sequence-specific DNA-binding protein complex which recognizes the core sequence 5'-CAC[GA]TG-3'. Antagonizes MYC transcriptional activity by competing for MAX and suppresses MYC dependent cell transformation (By similarity). {ECO:0000250}.	regulation of transcription by RNA polymerase II	DNA-binding transcription factor activity, RNA polymerase II-specific;DNA-binding transcription repressor activity, RNA polymerase II-specific;protein dimerization activity;RNA polymerase II cis-regulatory region sequence-specific DNA binding	chromatin;RNA polymerase II transcription regulator complex					CYSTEINE-RICH(A8MQ03);KERATIN,(Q15323);KERATIN-ASSOCIATED(Q07627);KERATIN-ASSOCIATED(Q8IUG1);KERATIN-ASSOCIATED(P60409);KERATIN-ASSOCIATED(Q9BYR6);NOTCH(Q7Z3S9);NOTCH(P0DPK4);NUCLEAR(P37198);TUFTELIN-INTERACTING(Q9UBB9)	Evidence at protein level		0..4,26..55,88..91,152..206	45.1	0	No	No	No	No	No			80.0	126.0	206.0	0.39	8.0	1988-03-01	13.59	Not applicable	Not applicable		Not applicable
Q9BW19	KIFC1	KIFC1 HSET KNSL2	No	MDPQRSPLLEVKGNIELKRPLIKAPSQLPLSGSRLKRRPDQMEDGLEPEKKRTRGLGATTKITTSHPRVPSLTTVPQTQGQTTAQKVSKKTGPRCSTAIATGLKNQKPVPAVPVQKSGTSGVPPMAGGKKPSKRPAWDLKGQLCDLNAELKRCRERTQTLDQENQQLQDQLRDAQQQVKALGTERTTLEGHLAKVQAQAEQGQQELKNLRACVLELEERLSTQEGLVQELQKKQVELQEERRGLMSQLEEKERRLQTSEAALSSSQAEVASLRQETVAQAALLTEREERLHGLEMERRRLHNQLQELKGNIRVFCRVRPVLPGEPTPPPGLLLFPSGPGGPSDPPTRLSLSRSDERRGTLSGAPAPPTRHDFSFDRVFPPGSGQDEVFEEIAMLVQSALDGYPVCIFAYGQTGSGKTFTMEGGPGGDPQLEGLIPRALRHLFSVAQELSGQGWTYSFVASYVEIYNETVRDLLATGTRKGQGGECEIRRAGPGSEELTVTNARYVPVSCEKEVDALLHLARQNRAVARTAQNERSSRSHSVFQLQISGEHSSRGLQCGAPLSLVDLAGSERLDPGLALGPGERERLRETQAINSSLSTLGLVIMALSNKESHVPYRNSKLTYLLQNSLGGSAKMLMFVNISPLEENVSESLNSLRFASKVNQCVIGTAQANRK	673.0	Nucleus;Cytoplasm;cytoskeleton;microtubule organizing center;centrosome;spindle;Early endosome	FUNCTION: Minus end-directed microtubule-dependent motor required for bipolar spindle formation (PubMed:15843429). May contribute to movement of early endocytic vesicles (By similarity). Regulates cilium formation and structure (By similarity). {ECO:0000250|UniProtKB:Q9QWT9, ECO:0000269|PubMed:15843429}.	cell division;microtubule-based movement;mitotic metaphase plate congression;mitotic sister chromatid segregation;mitotic spindle assembly	ATP binding;ATP hydrolysis activity;microtubule binding;microtubule motor activity	early endosome;kinesin complex;membrane;microtubule;microtubule organizing center;mitotic spindle;nucleus				TRAFAC class myosin-kinesin ATPase superfamily, Kinesin family, NCD subfamily		Evidence at protein level	X-ray crystallography (1)	0..149,354..365,476..483,526..533,572..582,665..673	2023-07-28	0	No	No	No	No	No			107.0	308.0	415.0	0.16	33.0	2023-09-04	1932-08-01	Not applicable	Not applicable		Not applicable
Q9BW27	NUP85	NUP85 NUP75 PCNT1	Yes	MEELDGEPTVTLIPGVNSKKNQMYFDWGPGEMLVCETSFNKKEKSEMVPSCPFIYIIRKDVDVYSQILRKLFNESHGIFLGLQRIDEELTGKSRKSQLVRVSKNYRSVIRACMEEMHQVAIAAKDPANGRQFSSQVSILSAMELIWNLCEILFIEVAPAGPLLLHLLDWVRLHVCEVDSLSADVLGSENPSKHDSFWNLVTILVLQGRLDEARQMLSKEADASPASAGICRIMGDLMRTMPILSPGNTQTLTELELKWQHWHEECERYLQDSTFATSPHLESLLKIMLGDEAALLEQKELLSNWYHFLVTRLLYSNPTVKPIDLHYYAQSSLDLFLGGESSPEPLDNILLAAFEFDIHQVIKECSIALSNWWFVAHLTDLLDHCKLLQSHNLYFGSNMREFLLLEYASGLFAHPSLWQLGVDYFDYCPELGRVSLELHIERIPLNTEQKALKVLRICEQRQMTEQVRSICKILAMKAVRNNRLGSALSWSIRAKDAAFATLVSDRFLRDYCERGCFSDLDLIDNLGPAMMLSDRLTFLGKYREFHRMYGEKRFADAASLLLSLMTSRIAPRSFWMTLLTDALPLLEQKQVIFSAEQTYELMRCLEDLTSRRPVHGESDTEQLQDDDIETTKVEMLRLSLARNLARAIIREGSLEGS	656.0	Nucleus;nuclear pore complex;Chromosome;centromere;kinetochore;Cytoplasm;cytoskeleton;spindle;Nucleus membrane	FUNCTION: Essential component of the nuclear pore complex (NPC) that seems to be required for NPC assembly and maintenance (PubMed:12718872). As part of the NPC Nup107-160 subcomplex plays a role in RNA export and in tethering NUP96/Nup98 and NUP153 to the nucleus (PubMed:12718872). The Nup107-160 complex seems to be required for spindle assembly during mitosis (PubMed:16807356). NUP85 is required for membrane clustering of CCL2-activated CCR2 (PubMed:15995708). Seems to be involved in CCR2-mediated chemotaxis of monocytes and may link activated CCR2 to the phosphatidyl-inositol 3-kinase-Rac-lammellipodium protrusion cascade (PubMed:15995708). Involved in nephrogenesis (PubMed:30179222). {ECO:0000269|PubMed:12718872, ECO:0000269|PubMed:15995708, ECO:0000269|PubMed:16807356, ECO:0000269|PubMed:30179222}.	lamellipodium assembly;macrophage chemotaxis;mRNA export from nucleus;nephron development;nucleocytoplasmic transport;positive regulation of DNA-templated transcription;protein import into nucleus	structural constituent of nuclear pore	cytosol;kinetochore;membrane;nuclear envelope;nuclear membrane;nuclear pore;nuclear pore outer ring;nucleoplasm;spindle			DISEASE: Nephrotic syndrome 17 (NPHS17) [MIM:618176]: A form of nephrotic syndrome, a renal disease clinically characterized by severe proteinuria, resulting in complications such as hypoalbuminemia, hyperlipidemia and edema. Kidney biopsies show non-specific histologic changes such as focal segmental glomerulosclerosis and diffuse mesangial proliferation. Some affected individuals have an inherited steroid-resistant form that progresses to end-stage renal failure. NPHS17 is an autosomal recessive, steroid-resistant progressive form with onset in the first decade of life. {ECO:0000269|PubMed:30179222}. Note=The disease is caused by variants affecting the gene represented in this entry.	Nucleoporin Nup85 family	GOLGI(Q7L5D6);NUCLEAR(Q8WUM0);NUCLEAR(Q12769);NUCLEOPORIN(Q96EE3);P41597-2	Evidence at protein level	Electron microscopy (2)	0..61,86..89,245..247,389..395,610..625,653..656	2023-02-14	0	No	No	No	No	No			67.0	124.0	191.0	0.1	28.0	2027-04-01	2023-01-06	Not applicable	Not applicable		Not applicable
Q9BW60	ELOVL1	ELOVL1 SSC1 CGI-88	Yes	MEAVVNLYQEVMKHADPRIQGYPLMGSPLLMTSILLTYVYFVLSLGPRIMANRKPFQLRGFMIVYNFSLVALSLYIVYEFLMSGWLSTYTWRCDPVDYSNSPEALRMVRVAWLFLFSKFIELMDTVIFILRKKDGQVTFLHVFHHSVLPWSWWWGVKIAPGGMGSFHAMINSSVHVIMYLYYGLSAFGPVAQPYLWWKKHMTAIQLIQFVLVSLHISQYYFMSSCNYQYPVIIHLIWMYGTIFFMLFSNFWYHSYTKGKRLPRALQQNGAPGIAKVKAN	279.0	Endoplasmic reticulum membrane;Multi-pass membrane protein	FUNCTION: Catalyzes the first and rate-limiting reaction of the four reactions that constitute the long-chain fatty acids elongation cycle (PubMed:29496980, PubMed:30487246). This endoplasmic reticulum-bound enzymatic process allows the addition of 2 carbons to the chain of long- and very long-chain fatty acids (VLCFAs) per cycle. Condensing enzyme that exhibits activity toward saturated and monounsaturated acyl-CoA substrates, with the highest activity towards C22:0 acyl-CoA. May participate in the production of both saturated and monounsaturated VLCFAs of different chain lengths that are involved in multiple biological processes as precursors of membrane lipids and lipid mediators. Important for saturated C24:0 and monounsaturated C24:1 sphingolipid synthesis (PubMed:20937905). Indirectly inhibits RPE65 via production of VLCFAs. {ECO:0000255|HAMAP-Rule:MF_03201, ECO:0000269|PubMed:20166112, ECO:0000269|PubMed:20937905, ECO:0000269|PubMed:29496980, ECO:0000269|PubMed:30487246}.	alpha-linolenic acid metabolic process;ceramide biosynthetic process;establishment of skin barrier;fatty acid elongation, monounsaturated fatty acid;fatty acid elongation, polyunsaturated fatty acid;fatty acid elongation, saturated fatty acid;linoleic acid metabolic process;long-chain fatty-acyl-CoA biosynthetic process;sphingolipid biosynthetic process;unsaturated fatty acid biosynthetic process;very long-chain fatty acid biosynthetic process	3-oxo-arachidoyl-CoA synthase activity;3-oxo-cerotoyl-CoA synthase activity;3-oxo-lignoceronyl-CoA synthase activity;fatty acid elongase activity;very-long-chain 3-ketoacyl-CoA synthase activity	endoplasmic reticulum;endoplasmic reticulum membrane;integral component of endoplasmic reticulum membrane;membrane	PATHWAY: Lipid metabolism; fatty acid biosynthesis. {ECO:0000255|HAMAP-Rule:MF_03201, ECO:0000269|PubMed:20166112, ECO:0000269|PubMed:20937905, ECO:0000269|PubMed:29496980}.	TISSUE SPECIFICITY: Ubiquitous. {ECO:0000269|PubMed:20937905, ECO:0000269|PubMed:30487246}.	DISEASE: Ichthyotic keratoderma, spasticity, hypomyelination, and dysmorphic facies (IKSHD) [MIM:618527]: An autosomal dominant disease characterized by ichthyosis due to epidermal hyperproliferation and increased keratinisation, hypomyelination of the central white matter, spastic paraplegia, central nystagmus, optic atrophy, reduction of peripheral vision and visual acuity, and dysmorphic facial features. {ECO:0000269|PubMed:29496980, ECO:0000269|PubMed:30487246}. Note=The disease is caused by variants affecting the gene represented in this entry.	ELO family, ELOVL1 subfamily		Evidence at protein level		262..279	2023-05-06	7	No	No	No	No	No			63.0	54.0	117.0	0.23	12.0	2023-03-04	1958-03-01	Not applicable	Not applicable		Not applicable
Q9BW61	DDA1	DDA1 C19orf58 PCIA1	Yes	MADFLKGLPVYNKSNFSRFHADSVCKASNRRPSVYLPTREYPSEQIIVTEKTNILLRYLHQQWDKKNAAKKRDQEQVELEGESSAPPRKVARTDSPDMHEDT	102.0		FUNCTION: Functions as a component of numerous distinct DCX (DDB1-CUL4-X-box) E3 ubiquitin-protein ligase complexes which mediate the ubiquitination and subsequent proteasomal degradation of target proteins (PubMed:17452440, PubMed:28437394, PubMed:28302793, PubMed:31686031, PubMed:31819272). In the DCX complexes, acts as a scaffolding subunit required to stabilize the complex (PubMed:31686031, PubMed:31819272). {ECO:0000269|PubMed:17452440, ECO:0000269|PubMed:28302793, ECO:0000269|PubMed:28437394, ECO:0000269|PubMed:31686031, ECO:0000269|PubMed:31819272}.	positive regulation of proteasomal ubiquitin-dependent protein catabolic process;protein polyubiquitination		Cul4-RING E3 ubiquitin ligase complex;nucleoplasm	PATHWAY: Protein modification; protein ubiquitination. {ECO:0000269|PubMed:17452440, ECO:0000269|PubMed:28302793}.			DDA1 family	TYPE-1(Q6RW13);CKLF-LIKE(Q96DZ9);DNA(Q16531);HOMEOBOX(Q96KN3);RETINOL(Q8IZV5);Q96DZ9-2;O60260-5	Evidence at protein level	Electron microscopy (1); X-ray crystallography (7)	0..1,23..52,68..102	57.8	0															Not applicable	Not applicable		Not applicable
Q9BW62	KATNAL1	KATNAL1	No	MNLAEICDNAKKGREYALLGNYDSSMVYYQGVMQQIQRHCQSVRDPAIKGKWQQVRQELLEEYEQVKSIVSTLESFKIDKPPDFPVSCQDEPFRDPAVWPPPVPAEHRAPPQIRRPNREVRPLRKEMAGVGARGPVGRAHPISKSEKPSTSRDKDYRARGRDDKGRKNMQDGASDGEMPKFDGAGYDKDLVEALERDIVSRNPSIHWDDIADLEEAKKLLREAVVLPMWMPDFFKGIRRPWKGVLMVGPPGTGKTMLAKAVATECGTTFFNVSSSTLTSKYRGESEKLVRLLFEMARFYAPTTIFIDEIDSICSRRGTSDEHEASRRVKSELLIQMDGVGGALENDDPSKMVMVLAATNFPWDIDEALRRRLEKRIYIPLPTAKGRAELLKINLREVELDPDIQLEDIAEKIEGYSGADITNVCRDASLMAMRRRINGLSPEEIRALSKEELQMPVTKGDFELALKKIAKSVSAADLEKYEKWMVEFGSA	490.0	Cytoplasm;cytoskeleton;spindle pole;spindle	FUNCTION: Regulates microtubule dynamics in Sertoli cells, a process that is essential for spermiogenesis and male fertility. Severs microtubules in an ATP-dependent manner, promoting rapid reorganization of cellular microtubule arrays (By similarity). Has microtubule-severing activity in vitro (PubMed:26929214). {ECO:0000250|UniProtKB:Q8K0T4, ECO:0000269|PubMed:26929214}.	cytoplasmic microtubule organization;microtubule severing;spermatogenesis	ATP binding;ATP hydrolysis activity;identical protein binding;isomerase activity;microtubule binding;microtubule severing ATPase activity	centrosome;cytoplasm;katanin complex;microtubule;microtubule cytoskeleton;spindle;spindle pole		TISSUE SPECIFICITY: Expressed in testis, restricted to Sertoli cells (at protein level). {ECO:0000269|PubMed:22654668}.		AAA ATPase family, Katanin p60 subunit A1 subfamily, A-like 1 sub-subfamily	ACTIVATING(Q9H1I8);BYSTIN(Q13895);RIBOSOME(Q9NX04);CENTROSOMAL(Q8IYX8);CYTOCHROME(Q14061);GRIP(Q96CN9);GUANYLYL(P43080);IQ(Q8NA54);KATANIN(Q9BW62);KATANIN(Q9BVA0);KATNB1-LIKE(Q9H079);KINESIN(Q9NSK0);PHOSPHOGLYCERATE(P15259);E3(Q8IUQ4);VACUOLAR(O75351);ZINC(Q9UC07);Q8IYX8-2;Q9UI47-2;Q6FHY5;Q9UKF7-2;Q9UC07-2	Evidence at protein level	X-ray crystallography (1)	0..1,78..185,201..202,278..283,314..321,339..349,490	2023-08-27	0	No	No	No	No	No			44.0	80.0	124.0	0.09	36.0	1935-07-01	1937-08-01	Not applicable	Not applicable		Not applicable
Q9BW66	CINP	CINP	Yes	MEAKTLGTVTPRKPVLSVSARKIKDNAADWHNLILKWETLNDAGFTTANNIANLKISLLNKDKIELDSSSPASKENEEKVCLEYNEELEKLCEELQATLDGLTKIQVKMEKLSSTTKGICELENYHYGEESKRPPLFHTWPTTHFYEVSHKLLEMYRKELLLKRTVAKELAHTGDPDLTLSYLSMWLHQPYVESDSRLHLESMLLETGHRAL	212.0	Nucleus	FUNCTION: Component of the DNA replication complex, which interacts with two kinases, CDK2 and CDC7, thereby providing a functional and physical link between CDK2 and CDC7 during firing of the origins of replication (PubMed:16082200, PubMed:19889979). Regulates ATR-mediated checkpoint signaling in response to DNA damage (PubMed:19889979). Also involved in the cytoplasmic maturation steps of pre-60S ribosomal particles by promoting the release of shuttling protein RSL24D1/RLP24 from the pre-ribosomal particles (PubMed:35354024). Promotes maturation of pre-60S ribosome together with SPATA5, SPATA5L1 and C1orf109 (PubMed:35354024). {ECO:0000269|PubMed:16082200, ECO:0000269|PubMed:19889979, ECO:0000269|PubMed:35354024}.	cell cycle;cell division;DNA repair;DNA replication;ribosomal large subunit biogenesis	preribosome binding	nucleus				CINP family	ANGIOMOTIN-LIKE(Q9Y2J4);SERINE/THREONINE-PROTEIN(Q13535);ATR-INTERACTING(Q8WXE1);GOLGIN-45(Q9H2G9);BTB/POZ(Q9BX70);RIBOSOME(Q9NX04);CILIA-(Q6P656);CLUSTERIN-ASSOCIATED(Q96AJ1);PROTEIN(Q96MY7);FIBRONECTIN(Q9BVV2);DYNEIN(O95995);GOLGIN(Q08379);PROTEIN(Q0VD86);KN(Q63ZY3);MELANOMA-ASSOCIATED(P43357);MAJOR(Q9UPX6);COBALAMIN(Q9H3L0);MITOTIC-SPINDLE(Q08AG7);NADH(P17568);PAIRED(P26367);POU(P78424);PROTEIN(O43663);PAIRED(P54821);PROTEASOME(P25786);PROTO-ONCOGENE(Q04864);SERTA(Q9UHV2);SMALL(P62316);SYNAPTONEMAL(Q8N0S2);AP-4(Q96N21);PUTATIVE(Q6F5E7);ZINC(B2RXF5);ZINC(P17023);ZINC(Q6ZNG0);Q8NEF3-2;Q96JB2-2;Q8TES7-6;A5PKX9;Q6FHY5;Q04864-2;Q02086-2	Evidence at protein level		0..16,64..77,129..132,213	16.0	0	No	No	No	No	No			44.0	168.0	212.0	0.21	20.0	1943-09-01	2023-03-03	Not applicable	Not applicable		Not applicable
Q9BW71	HIRIP3	HIRIP3	No	MAREKEMQEFTRSFFRGRPDLSTLTHSIVRRRYLAHSGRSHLEPEEKQALKRLVEEELLKMQVDEAASREDKLDLTKKGKRPPTPCSDPERKRFRFNSESESGSEASSPDYFGPPAKNGVAAEVSPAKEENPRRASKAVEESSDEERQRDLPAQRGEESSEEEEKGYKGKTRKKPVVKKQAPGKASVSRKQAREESEESEAEPVQRTAKKVEGNKGTKSLKESEQESEEEILAQKKEQREEEVEEEEKEEDEEKGDWKPRTRSNGRRKSAREERSCKQKSQAKRLLGDSDSEEEQKEAASSGDDSGRDREPPVQRKSEDRTQLKGGKRLSGSSEDEEDSGKGEPTAKGSRKMARLGSTSGEESDLEREVSDSEAGGGPQGERKNRSSKKSSRKGRTRSSSSSSDGSPEAKGGKAGSGRRGEDHPAVMRLKRYIRACGAHRNYKKLLGSCCSHKERLSILRAELEALGMKGTPSLGKCRALKEQREEAAEVASLDVANIISGSGRPRRRTAWNPLGEAAPPGELYRRTLDSDEERPRPAPPDWSHMRGIISSDGESN	556.0	Nucleus	FUNCTION: May play a role in chromatin function and histone metabolism via its interaction with HIRA and histones. {ECO:0000269|PubMed:9710638}.	chromatin organization		nucleolus;nucleoplasm;nucleus		TISSUE SPECIFICITY: Widely expressed. Isoform 1 is predominant in skeletal muscle. Isoform 2 is predominant in liver and heart. {ECO:0000269|PubMed:9710638}.			HUNTINGTIN(P42858);Q9HBY8-2	Evidence at protein level		0..1,65..420,501..537,549..556	72.3	0	No	No	No	No	No			75.0	481.0	556.0	0.13	55.0	1989-09-01	1933-11-01	Not applicable	Not applicable		Not applicable
Q9BW83	IFT27	IFT27 RABL4 RAYL	Yes	MVKLAAKCILAGDPAVGKTALAQIFRSDGAHFQKSYTLTTGMDLVVKTVPVPDTGDSVELFIFDSAGKELFSEMLDKLWESPNVLCLVYDVTNEESFNNCSKWLEKARSQAPGISLPGVLVGNKTDLAGRRAVDSAEARAWALGQGLECFETSVKEMENFEAPFHCLAKQFHQLYREKVEVFRALA	186.0	Cell projection;cilium;Cytoplasm;flagellum	FUNCTION: Small GTPase-like component of the intraflagellar transport (IFT) complex B that promotes the exit of the BBSome complex from cilia via its interaction with ARL6 (PubMed:25443296). Not involved in entry of the BBSome complex into cilium. Prevents aggregation of GTP-free ARL6 (PubMed:25443296). Required for hedgehog signaling. Forms a subcomplex within the IFT complex B with IFT25. Its role in intraflagellar transport is mainly seen in tissues rich in ciliated cells such as kidney and testis. Essential for male fertility, spermiogenesis and sperm flagella formation. Plays a role in the early development of the kidney. May be involved in the regulation of ureteric bud initiation (By similarity). {ECO:0000250|UniProtKB:A8HN58, ECO:0000269|PubMed:25443296}.	cilium assembly;cochlea development;inner ear receptor cell stereocilium organization;intracellular protein transport;intraciliary anterograde transport;intraciliary transport;kidney development;smoothened signaling pathway;spermatogenesis;vesicle-mediated transport	GTP binding;GTPase activity	centrosome;ciliary tip;cilium;cytoplasm;Golgi apparatus;Golgi membrane;intraciliary transport particle B;motile cilium;nucleus;sperm flagellum;sperm midpiece;sperm principal piece			DISEASE: Bardet-Biedl syndrome 19 (BBS19) [MIM:615996]: A syndrome characterized by usually severe pigmentary retinopathy, early-onset obesity, polydactyly, hypogenitalism, renal malformation and intellectual disability. Secondary features include diabetes mellitus, hypertension and congenital heart disease. Bardet-Biedl syndrome inheritance is autosomal recessive, but three mutated alleles (two at one locus, and a third at a second locus) may be required for clinical manifestation of some forms of the disease. {ECO:0000269|PubMed:24488770}. Note=The disease is caused by variants affecting the gene represented in this entry.	Small GTPase superfamily, Rab family	GOLGIN(Q08379);INTRAFLAGELLAR(Q9Y547)	Evidence at protein level		32..40,67..70,187	2023-05-06	0	No	No	No	No	No			30.0	124.0	154.0	0.16	13.0	1999-06-01	1976-03-01	Not applicable	Not applicable		Not applicable
Q9BW85	YJU2	YJU2 CCDC94	Yes	MSERKVLNKYYPPDFDPSKIPKLKLPKDRQYVVRLMAPFNMRCKTCGEYIYKGKKFNARKETVQNEVYLGLPIFRFYIKCTRCLAEITFKTDPENTDYTMEHGATRNFQAEKLLEEEEKRVQKEREDEELNNPMKVLENRTKDSKLEMEVLENLQELKDLNQRQAHVDFEAMLRQHRLSEEERRRQQQEEDEQETAALLEEARKRRLLEDSDSEDEAAPSPLQPALRPNPTAILDEAPKPKRKVEVWEQSVGSLGSRPPLSRLVVVKKAKADPDCSNGQPQAAPTPGAPQNRKEANPTPLTPGASSLSQLGAYLDSDDSNGSN	323.0	Nucleus	FUNCTION: Part of the spliceosome which catalyzes two sequential transesterification reactions, first the excision of the non-coding intron from pre-mRNA and then the ligation of the coding exons to form the mature mRNA (PubMed:29301961). Plays a role in stabilizing the structure of the spliceosome catalytic core and docking of the branch helix into the active site, producing 5'-exon and lariat intron-3'-intermediates (By similarity). May protect cells from TP53-dependent apoptosis upon dsDNA break damage through association with PRP19-CD5L complex (PubMed:22952453). {ECO:0000255|HAMAP-Rule:MF_03226, ECO:0000269|PubMed:22952453, ECO:0000269|PubMed:29301961}.	generation of catalytic spliceosome for first transesterification step;negative regulation of DNA damage response, signal transduction by p53 class mediator;RNA splicing	metal ion binding	U2-type catalytic step 1 spliceosome				CWC16 family, YJU2 subfamily	BRCA1-ASSOCIATED(Q7Z569);CENTROSOMAL(Q8NHQ1);DYNEIN(O95995);GOLGIN(Q08379);GOLGIN(Q9NYA3);PROTEIN(Q6IE81);HISTONE(Q92993);MITOTIC(Q9Y6D9);ALPHA-GLOBIN(Q12800);TRIPARTITE(Q9C019);E3(P19474);ZINC(P14373);ZINC(P52747);ZINC(Q8TF50);Q8N9N5-2;Q2TAC2-2;Q6IE81-3;Q6FHY5;Q04864-2;Q3KNS6-3;A0A384NQ31	Evidence at protein level	Electron microscopy (3)	109..112,205..323	38.1	0	No	No	No	No	No			45.0	158.0	203.0	0.14	28.0	1967-08-01	1974-07-01	Not applicable	Not applicable		Not applicable
Q9BW91	NUDT9	NUDT9 NUDT10 PSEC0099 UNQ3012/PRO9771	Yes	MAGRLLGKALAAVSLSLALASVTIRSSRCRGIQAFRNSFSSSWFHLNTNVMSGSNGSKENSHNKARTSPYPGSKVERSQVPNEKVGWLVEWQDYKPVEYTAVSVLAGPRWADPQISESNFSPKFNEKDGHVERKSKNGLYEIENGRPRNPAGRTGLVGRGLLGRWGPNHAADPIITRWKRDSSGNKIMHPVSGKHILQFVAIKRKDCGEWAIPGGMVDPGEKISATLKREFGEEALNSLQKTSAEKREIEEKLHKLFSQDHLVIYKGYVDDPRNTDNAWMETEAVNYHDETGEIMDNLMLEAGDDAGKVKWVDINDKLKLYASHSQFIKLVAEKRDAHWSEDSEADCHAL	350.0	Mitochondrion	FUNCTION: Hydrolyzes ADP-ribose (ADPR) to AMP and ribose 5'-phosphate. {ECO:0000269|PubMed:11385575}.	ADP catabolic process;IDP catabolic process;nucleobase-containing small molecule metabolic process	ADP-ribose diphosphatase activity;ADP-sugar diphosphatase activity	cell junction;extracellular exosome;mitochondrial matrix;mitochondrion;nuclear body;nuclear membrane		TISSUE SPECIFICITY: Ubiquitously expressed but isoform 1 is the most predominant isoform. {ECO:0000269|PubMed:12427752}.		Nudix hydrolase family, NudF subfamily	Q96AL5	Evidence at protein level	X-ray crystallography (2)	0..59,350	2023-01-17	0	No	No	No	No	No			49.0	8.0	57.0	0.14	28.0	8.0	6.0	Not applicable	Not applicable		Not applicable
Q9BW92	TARS2	TARS2 TARSL1	No	MALYQRWRCLRLQGLQACRLHTAVVSTPPRWLAERLGLFEELWAAQVKRLASMAQKEPRTIKISLPGGQKIDAVAWNTTPYQLARQISSTLADTAVAAQVNGEPYDLERPLETDSDLRFLTFDSPEGKAVFWHSSTHVLGAAAEQFLGAVLCRGPSTEYGFYHDFFLGKERTIRGSELPVLERICQELTAAARPFRRLEASRDQLRQLFKDNPFKLHLIEEKVTGPTATVYGCGTLVDLCQGPHLRHTGQIGGLKLLSNSSSLWRSSGAPETLQRVSGISFPTTELLRVWEAWREEAELRDHRRIGKEQELFFFHELSPGSCFFLPRGTRVYNALVAFIRAEYAHRGFSEVKTPTLFSTKLWEQSGHWEHYQEDMFAVQPPGSDRPPSSQSDDSTRHITDTLALKPMNCPAHCLMFAHRPRSWRELPLRLADFGALHRAEASGGLGGLTRLRCFQQDDAHIFCTTDQLEAEIQSCLDFLRSVYAVLGFSFRLALSTRPSGFLGDPCLWDQAEQVLKQALKEFGEPWDLNSGDGAFYGPKIDVHLHDALGRPHQCGTIQLDFQLPLRFDLQYKGQAGALERPVLIHRAVLGSVERLLGVLAESCGGKWPLWLSPFQVVVIPVGSEQEEYAKEAQQSLRAAGLVSDLDADSGLTLSRRIRRAQLAHYNFQFVVGQKEQSKRTVNIRTRDNRRLGEWDLPEAVQRLVELQNTRVPNAEEIF	718.0	Mitochondrion matrix	FUNCTION: Catalyzes the attachment of threonine to tRNA(Thr) in a two-step reaction: threonine is first activated by ATP to form Thr-AMP and then transferred to the acceptor end of tRNA(Thr). Also edits incorrectly charged tRNA(Thr) via its editing domain. {ECO:0000269|PubMed:26811336}.	mitochondrial threonyl-tRNA aminoacylation;threonyl-tRNA aminoacylation	aminoacyl-tRNA editing activity;ATP binding;protein homodimerization activity;threonine-tRNA ligase activity	mitochondrial matrix			DISEASE: Combined oxidative phosphorylation deficiency 21 (COXPD21) [MIM:615918]: A mitochondrial disorder characterized by a lethal encephalomyopathy. Shortly after birth, affected individuals manifest axial hypotonia, limb hypertonia, psychomotor delay, and increased serum lactate. Additional features include subsarcolemmal lipofuscin-positive deposits in muscle, cerebral spongiosis, and hepatic steatosis. {ECO:0000269|PubMed:24827421, ECO:0000269|PubMed:26811336}. Note=The disease is caused by variants affecting the gene represented in this entry.	Class-II aminoacyl-tRNA synthetase family	ADP-RIBOSYLATION(Q15041);ANKYRIN(Q9NWX5);DNA(Q96D03);PEPTIDYL-PROLYL(Q9Y680);PROTEIN(Q969L2);PERILIPIN-3(O60664);VESICLE(Q8WV19);SOLUTE(Q9BYT1);SYNAPTOPHYSIN-LIKE(Q16563);THREONINE--TRNA(A2RTX5);TUMOR(Q9UBN6)	Evidence at protein level		0..29,57..57,267..268,382..399,443..443,719	2023-01-07	0	No	No	No	No	No			110.0	405.0	515.0	0.15	22.0	2023-06-03	2023-05-08	Not applicable	Not applicable		Not applicable
Q9BWC9	CCDC106	CCDC106	No	MNDRSSRRRTMKDDETFEISIPFDEAPHLDPQIFYSLSPSRRNFEEPPEAASSALALMNSVKTQLHMALERNSWLQKRIEDLEEERDFLRCQLDKFISSARMEAEDHCRMKPGPRRMEGDSRGGAGGEASDPESAASSLSGASEEGSASERRRQKQKGGASRRRFGKPKARERQRVKDADGVLCRYKKILGTFQKLKSMSRAFEHHRVDRNTVALTTPIAELLIVAPEKLAEVGEFDPSKERLLEYSRRCFLALDDETLKKVQALKKSKLLLPITYRFKR	280.0	Nucleus	FUNCTION: Promotes the degradation of p53/TP53 protein and inhibits its transactivity. {ECO:0000269|PubMed:20159018}.			cytosol;nucleoplasm					CYCLIC(P18848);VOLTAGE-DEPENDENT(Q13698);CENTROSOMAL(Q96LK0);PROBABLE(Q8N9N8);PROTEIN(Q8IZU0);KELCH(Q8WVZ9);LETHAL(3)MALIGNANT(Q969R5);MELANOMA-ASSOCIATED(P43364);PROTEIN(Q96A72);N-ALPHA-ACETYLTRANSFERASE(P41227);UNCHARACTERIZED(Q6ZUT1);NUCLEAR(P61970);U4/U6(Q8WWY3);SYNTENIN-1(O00560);CELLULAR(P04637);Q9P2K3-2	Evidence at protein level		0..50,105..174,280	43.2	0	No	No	No	No	No			49.0	12.0	61.0	0.17	22.0	1986-07-01	1979-11-01	Not applicable	Not applicable		Not applicable
Q9BWD1	ACAT2	ACAT2 ACTL	No	MNAGSDPVVIVSAARTIIGSFNGALAAVPVQDLGSTVIKEVLKRATVAPEDVSEVIFGHVLAAGCGQNPVRQASVGAGIPYSVPAWSCQMICGSGLKAVCLAVQSIGIGDSSIVVAGGMENMSKAPHLAYLRTGVKIGEMPLTDSILCDGLTDAFHNCHMGITAENVAKKWQVSREDQDKVAVLSQNRTENAQKAGHFDKEIVPVLVSTRKGLIEVKTDEFPRHGSNIEAMSKLKPYFLTDGTGTVTPANASGINDGAAAVVLMKKSEADKRGLTPLARIVSWSQVGVEPSIMGIGPIPAIKQAVTKAGWSLEDVDIFEINEAFAAVSAAIVKELGLNPEKVNIEGGAIALGHPLGASGCRILVTLLHTLERMGRSRGVAALCIGGGMGIAMCVQRE	397.0	Cytoplasm;cytosol	FUNCTION: Involved in the biosynthetic pathway of cholesterol. {ECO:0000303|PubMed:15733928}.	fatty acid beta-oxidation;lipid metabolic process	acetyl-CoA C-acetyltransferase activity	cytoplasm;cytosol;extracellular exosome;mitochondrion	PATHWAY: Lipid metabolism; fatty acid metabolism. {ECO:0000269|PubMed:7911016}.			Thiolase-like superfamily, Thiolase family	E3(Q8TBB1);TELOMERIC(P54274);ZINC(P36508);Q9NZC7-5	Evidence at protein level	X-ray crystallography (2)	0..4,398	1.0	0	No	No	No	No	No			56.0	341.0	397.0	0.14	21.0	2029-05-01	1978-03-01	Not applicable	Not applicable		Not applicable
Q9BWE0	REPIN1	REPIN1 RIP60 ZNF464	Yes	MLERRCRGPLAMGLAQPRLLSGPSQESPQTLGKESRGLRQQGTSVAQSGAQAPGRAHRCAHCRRHFPGWVALWLHTRRCQARLPLPCPECGRRFRHAPFLALHRQVHAAATPDLGFACHLCGQSFRGWVALVLHLRAHSAAKRPIACPKCERRFWRRKQLRAHLRRCHPPAPEARPFICGNCGRSFAQWDQLVAHKRVHVAEALEEAAAKALGPRPRGRPAVTAPRPGGDAVDRPFQCACCGKRFRHKPNLIAHRRVHTGERPHQCPECGKRFTNKPYLTSHRRIHTGEKPYPCKECGRRFRHKPNLLSHSKIHKRSEGSAQAAPGPGSPQLPAGPQESAAEPTPAVPLKPAQEPPPGAPPEHPQDPIEAPPSLYSCDDCGRSFRLERFLRAHQRQHTGERPFTCAECGKNFGKKTHLVAHSRVHSGERPFACEECGRRFSQGSHLAAHRRDHAPDRPFVCPDCGKAFRHKPYLAAHRRIHTGEKPYVCPDCGKAFSQKSNLVSHRRIHTGERPYACPDCDRSFSQKSNLITHRKSHIRDGAFCCAICGQTFDDEERLLAHQKKHDV	567.0	Nucleus	FUNCTION: Sequence-specific double-stranded DNA-binding protein required for initiation of chromosomal DNA replication. Binds on 5'-ATT-3' reiterated sequences downstream of the origin of bidirectional replication (OBR) and a second, homologous ATT sequence of opposite orientation situated within the OBR zone. Facilitates DNA bending.	DNA replication;regulation of transcription by RNA polymerase II	chromatin insulator sequence binding;DNA binding;metal ion binding;RNA binding	chromosome;nuclear origin of replication recognition complex;nucleoplasm					Q01105-2	Evidence at protein level		0..61,77..120,126..144,155..155,170..175,207..232,315..373,455..455,539..541,566..567	35.8	0	No	No	No	No	No			108.0	33.0	141.0	0.19	28.0	1994-04-01	1935-12-01	Not applicable	Not applicable		Not applicable
Q9BWF2	TRAIP	TRAIP RNF206 TRIP	No	MPIRALCTICSDFFDHSRDVAAIHCGHTFHLQCLIQWFETAPSRTCPQCRIQVGKRTIINKLFFDLAQEEENVLDAEFLKNELDNVRAQLSQKDKEKRDSQVIIDTLRDTLEERNATVVSLQQALGKAEMLCSTLKKQMKYLEQQQDETKQAQEEARRLRSKMKTMEQIELLLQSQRPEVEEMIRDMGVGQSAVEQLAVYCVSLKKEYENLKEARKASGEVADKLRKDLFSSRSKLQTVYSELDQAKLELKSAQKDLQSADKEIMSLKKKLTMLQETLNLPPVASETVDRLVLESPAPVEVNLKLRRPSFRDDIDLNATFDVDTPPARPSSSQHGYYEKLCLEKSHSPIQDVPKKICKGPRKESQLSLGGQSCAGEPDEELVGAFPIFVRNAILGQKQPKRPRSESSCSKDVVRTGFDGLGGRTKFIQPTDTVMIRPLPVKPKTKVKQRVRVKTVPSLFQAKLDTFLWS	469.0	Nucleus;nucleoplasm;nucleolus;Chromosome;Cytoplasm;perinuclear region	FUNCTION: E3 ubiquitin ligase required to protect genome stability in response to replication stress (PubMed:25335891, PubMed:26781088, PubMed:27462463, PubMed:26711499, PubMed:26595769, PubMed:31545170). Acts as a key regulator of interstrand cross-link repair, which takes place when both strands of duplex DNA are covalently tethered together, thereby blocking replication and transcription (By similarity). Controls the choice between the two pathways of replication-coupled interstrand-cross-link repair by mediating ubiquitination of MCM7 subunit of the CMG helicase complex (By similarity). Short ubiquitin chains on MCM7 promote recruitment of DNA glycosylase NEIL3 (By similarity). If the interstrand cross-link cannot be cleaved by NEIL3, the ubiquitin chains continue to grow on MCM7, promoting the unloading of the CMG helicase complex by the VCP/p97 ATPase, enabling the Fanconi anemia DNA repair pathway (By similarity). Only catalyzes ubiquitination of MCM7 when forks converge (By similarity). Also involved in the repair of covalent DNA-protein cross-links (DPCs) during DNA synthesis: promotes ubiquitination of DPCs, leading to their degradation by the proteasome (By similarity). Has also been proposed to play a role in promoting translesion synthesis by mediating the assembly of 'Lys-63'-linked poly-ubiquitin chains on the Y-family polymerase POLN in order to facilitate bypass of DNA lesions and preserve genomic integrity (PubMed:24553286). The function in translesion synthesis is however controversial (PubMed:26595769). Acts as a regulator of the spindle assembly checkpoint (PubMed:25335891). Also acts as a negative regulator of innate immune signaling by inhibiting activation of NF-kappa-B mediated by TNF (PubMed:22945920). Negatively regulates TLR3/4- and RIG-I-mediated IRF3 activation and subsequent IFNB1 production and cellular antiviral response by promoting 'Lys-48'-linked polyubiquitination of TNK1 leading to its proteasomal degradation (PubMed:22945920). {ECO:0000250|UniProtKB:Q6NRV0, ECO:0000269|PubMed:22945920, ECO:0000269|PubMed:24553286, ECO:0000269|PubMed:25335891, ECO:0000269|PubMed:26595769, ECO:0000269|PubMed:26711499, ECO:0000269|PubMed:26781088, ECO:0000269|PubMed:27462463, ECO:0000269|PubMed:31545170}.	apoptotic process;cellular response to DNA damage stimulus;negative regulation of interferon-beta production;negative regulation of NF-kappaB transcription factor activity;negative regulation of tumor necrosis factor-mediated signaling pathway;protein ubiquitination;protein-DNA covalent cross-linking repair;replication fork processing;signal transduction	identical protein binding;metal ion binding;ubiquitin protein ligase activity;ubiquitin-protein transferase activity	nucleolus;nucleoplasm;nucleus;perinuclear region of cytoplasm;site of DNA damage	PATHWAY: Protein modification; protein ubiquitination. {ECO:0000269|PubMed:17544371, ECO:0000269|PubMed:22945920}.		DISEASE: Seckel syndrome 9 (SCKL9) [MIM:616777]: A form of Seckel syndrome, a rare autosomal recessive disorder characterized by proportionate dwarfism of prenatal onset associated with low birth weight, growth retardation, severe microcephaly with a bird-headed like appearance, and intellectual disability. {ECO:0000269|PubMed:26595769, ECO:0000269|PubMed:26711499, ECO:0000269|PubMed:30165463}. Note=The disease is caused by variants affecting the gene represented in this entry.	TRAIP family	POLYUNSATURATED(O15296);CENTROSOMAL(Q96LK0);JUNCTOPHILIN-3(Q8WXH2);LATEXIN(Q9BS40);MICROTUBULE-ASSOCIATED(Q15555);MICROTUBULE-ASSOCIATED(Q9UPY8);CYTOPLASMIC(P16333);DNA-DIRECTED(O15160);E3(Q9BWF2);UBIQUITIN-CONJUGATING(P61086)	Evidence at protein level	X-ray crystallography (1)	0..3,66..75,278..385,392..411,421..421,427..469	38.8	0	No	No	No	No	No			54.0	0.0	54.0	0.12	44.0	1938-09-01	1961-06-01	Not applicable	RING		Not applicable
Q9BWF3	RBM4	RBM4 RBM4A	Yes	MVKLFIGNLPREATEQEIRSLFEQYGKVLECDIIKNYGFVHIEDKTAAEDAIRNLHHYKLHGVNINVEASKNKSKTSTKLHVGNISPTCTNKELRAKFEEYGPVIECDIVKDYAFVHMERAEDAVEAIRGLDNTEFQGKRMHVQLSTSRLRTAPGMGDQSGCYRCGKEGHWSKECPIDRSGRVADLTEQYNEQYGAVRTPYTMSYGDSLYYNNAYGALDAYYKRCRAARSYEAVAAAAASVYNYAEQTLSQLPQVQNTAMASHLTSTSLDPYDRHLLPTSGAAATAAAAAAAAAAVTAASTSYYGRDRSPLRRATAPVPTVGEGYGYGHESELSQASAAARNSLYDMARYEREQYADRARYSAF	364.0	Nucleus;nucleolus;Nucleus speckle;Cytoplasm;Cytoplasmic granule	FUNCTION: RNA-binding factor involved in multiple aspects of cellular processes like alternative splicing of pre-mRNA and translation regulation. Modulates alternative 5'-splice site and exon selection. Acts as a muscle cell differentiation-promoting factor. Activates exon skipping of the PTB pre-mRNA during muscle cell differentiation. Antagonizes the activity of the splicing factor PTBP1 to modulate muscle cell-specific exon selection of alpha tropomyosin. Binds to intronic pyrimidine-rich sequence of the TPM1 and MAPT pre-mRNAs. Required for the translational activation of PER1 mRNA in response to circadian clock. Binds directly to the 3'-UTR of the PER1 mRNA. Exerts a suppressive activity on Cap-dependent translation via binding to CU-rich responsive elements within the 3'UTR of mRNAs, a process increased under stress conditions or during myocytes differentiation. Recruits EIF4A1 to stimulate IRES-dependent translation initiation in respons to cellular stress. Associates to internal ribosome entry segment (IRES) in target mRNA species under stress conditions. Plays a role for miRNA-guided RNA cleavage and translation suppression by promoting association of AGO2-containing miRNPs with their cognate target mRNAs. Associates with miRNAs during muscle cell differentiation. Binds preferentially to 5'-CGCGCG[GCA]-3' motif in vitro. {ECO:0000269|PubMed:12628928, ECO:0000269|PubMed:16260624, ECO:0000269|PubMed:16777844, ECO:0000269|PubMed:16934801, ECO:0000269|PubMed:17284590, ECO:0000269|PubMed:17932509, ECO:0000269|PubMed:19801630, ECO:0000269|PubMed:21343338, ECO:0000269|PubMed:21518792}.	cap-independent translational initiation;circadian regulation of gene expression;circadian regulation of translation;enteroendocrine cell differentiation;entrainment of circadian clock by photoperiod;insulin secretion involved in cellular response to glucose stimulus;IRES-dependent translational initiation of linear mRNA;miRNA-mediated gene silencing by inhibition of translation;mRNA splicing, via spliceosome;negative regulation of translation;negative regulation of translation in response to stress;negative regulation of translational initiation;pancreas development;positive regulation of muscle cell differentiation;positive regulation of translation;regulation of alternative mRNA splicing, via spliceosome;regulation of insulin receptor signaling pathway;regulation of nucleocytoplasmic transport;response to arsenic-containing substance;RNA processing	cyclin binding;miRNA binding;mRNA 3'-UTR binding;mRNA binding;pre-mRNA intronic binding;pre-mRNA intronic pyrimidine-rich binding;RNA binding;zinc ion binding	cytoplasm;cytoplasmic stress granule;cytosol;nuclear speck;nucleolus;nucleoplasm;nucleus;perinuclear region of cytoplasm		TISSUE SPECIFICITY: Expressed in the cerebellum. Expressed in neurons and glial cells, including layers II neurons in the frontal cortex and CA1 pyramidal neurons in the hippocampus. Expressed in heart, liver, pancreas, skeletal muscle, placenta, primary fibroblasts and peripheral blood monocytes (at protein level). Ubiquitously expressed. Highly expressed in heart, placenta and skeletal muscle. Weakly expressed in pancreas, kidney, liver, lung and brain. {ECO:0000269|PubMed:12628928, ECO:0000269|PubMed:16260624, ECO:0000269|PubMed:16777844, ECO:0000269|PubMed:18708123}.			ALPHA-CRYSTALLIN(P02489);FIBROBLAST(P22607);KALLIKREIN-6(Q92876);EUKARYOTIC(P60842);EUKARYOTIC(Q04637);ENDOTHELIAL(Q99814);PROTEIN(P01100);GROWTH(P62993);Q86V38	Evidence at protein level	NMR spectroscopy (1)	72..76,149..167,178..364	57.4	0	No	No	No	No	No			141.0	223.0	364.0	0.39	16.0	2023-04-04	2014-07-01	Not applicable	Not applicable		Not applicable
Q9BWG6	SCNM1	SCNM1	Yes	MSFKREGDDWSQLNVLKKRRVGDLLASYIPEDEALMLRDGRFACAICPHRPVLDTLAMLTAHRAGKKHLSSLQLFYGKKQPGKERKQNPKHQNELRREETKAEAPLLTQTRLITQSALHRAPHYNSCCRRKYRPEAPGPSVSLSPMPPSEVKLQSGKISREPEPAAGPQAEESATVSAPAPMSPTRRRALDHYLTLRSSGWIPDGRGRWVKDENVEFDSDEEEPPDLPLD	230.0	Nucleus;nucleoplasm;Nucleus speckle	FUNCTION: Plays a role in alternative splicing of pre-mRNAs, possibly by contributing to the selection of non-consensus donor sites. {ECO:0000250|UniProtKB:Q8K136}.	alternative mRNA splicing, via spliceosome;RNA splicing	enzyme binding;metal ion binding	nuclear speck;nucleus					ARGININE(Q5T686);AXIN-2(Q9Y2T1);TRANSCRIPTION(Q9BYV9);PROTEIN(Q6PI77);GOLGIN-45(Q9H2G9);CALCIUM-BINDING(Q13137);CASPASE(Q9BWT7);PROTEIN(Q8NA61);CEREBELLAR(Q01850);CEREBELLAR(Q86X02);CENTROSOMAL(Q9C0F1);CENTROSOMAL(Q8NHQ1);CENTROSOMAL(Q8TAP6);CYSTEINE-RICH(Q9UKJ5);CALCIUM(Q96Q77);CONSERVED(Q9Y2V7);CARBOXY-TERMINAL(Q9GZU7);CYSTEINE-RICH(A8MQ03);CYTOHESIN-INTERACTING(O60759);EZH(Q86X51);PROTEIN(Q3B820);PROTEIN(Q86W67);E3(Q9NW38);FOUR(Q14192);FOUR(Q5TD97);FIBRONECTIN(Q9BVV2);FIBROBLAST(O43559);FIBRONECTIN(A1L4K1);DYNEIN(O95995);GRB10-INTERACTING(O75420);GOLGIN(Q08379);GOLGIN(A6NEM1);HUNTINGTIN-ASSOCIATED(P54257);HOMEOBOX-CONTAINING(Q6NT76);HIGH(Q9NP66);HOMER(Q9NSC5);HEAT(O75031);DNA-BINDING(Q13422);ZINC(Q9UKT9);PROTEIN(Q0VD86);INTERLEUKIN-1(Q5VVH5);JANUS(Q96N16);KN(Q63ZY3);KATNB1-LIKE(Q9H079);KRUEPPEL-LIKE(Q9UIH9);KERATIN,(Q7Z3Y8);KERATIN,(Q15323);KERATIN,(Q14525);KERATIN,(O76011);KERATIN,(Q92764);KERATIN,(O76015);KERATIN,(Q6A163);KERATIN,(O95678);KERATIN-ASSOCIATED(Q07627);KERATIN-ASSOCIATED(P60370);KERATIN-ASSOCIATED(P60409);KERATIN-ASSOCIATED(P60410);KERATIN-ASSOCIATED(P60411);KERATIN-ASSOCIATED(P26371);NEUTROPHIL(P80188);PROTEIN(O95751);LIM/HOMEOBOX(P48742);E3(Q8TBB1);LRP2-BINDING(Q9P2M1);LEUCINE(Q9Y250);LEUCINE(Q9BRK4);MYOD(Q99750);HOMEOBOX(P50222);MIRROR-IMAGE(Q8TD10);PROBABLE(Q13064);MORN(Q6PF18);39S(Q13084);PUTATIVE(Q4VC12);E3(Q8WY64);UNCONVENTIONAL(O00160);NGFI-A-BINDING(Q15742);NUCLEOSOME(Q9ULW6);NADH(P17568);NF-KAPPA-B(Q8NI38);NOTCH(Q7Z3S9);NOTCH(P0DPK4);PRE-B-CELL(Q9BYU1);MYOMEGALIN(Q5VU43);PDZ(Q9NR12);PREFOLDIN(Q99471);PRKCA-BINDING(Q9NRD5);PIH1(Q9NWS0);PHOSPHOLIPID(O15162);PARANEOPLASTIC(Q8ND90);PARANEOPLASTIC(Q9UL42);PROTEIN(Q96I34);PROTEIN(Q96T49);PR(Q9GZV8);PROLINE-RICH(Q6MZQ0);PROLINE-SERINE-THREONINE(O43586);RB-ASSOCIATED(Q9NYW8);SPLICING(P57052);RNA-BINDING(Q5RL73);RAD52(Q8NG50);RHO-RELATED(Q15669);RAD50-INTERACTING(Q6NUQ1);X-LINKED(Q96KN7);RAB(Q9UNE2);SWI/SNF-RELATED(Q96GM5);VINEXIN(O60504);SPROUTY-RELATED,(Q7Z699);AFADIN-(Q9Y2D8);SYNTAXIN-11(O75558);SYNTAXIN-19(Q8N4C7);SYNAPTONEMAL(Q8N0S2);TAX1-BINDING(Q86VP1);TUFTELIN-INTERACTING(Q9UBB9);TLE(Q08117);TROPONIN(P19237);TNF(Q13077);TNF(Q12933);TRIBBLES(Q96RU7);E3(P36406);ZINC(P14373);E3(O94972);TRIPARTITE(Q8IWZ5);TRIPARTITE(Q9BYV2);TETRATRICOPEPTIDE(Q6PF05);UBX(Q5T124);PRE-MRNA(Q495M9);HARMONIN-BINDING(Q8N6Y0);VIMENTIN(P08670);VIMENTIN-TYPE(Q2NL98);VACUOLAR(Q8N1B4);BRORIN(Q2TAL6);ZINC(Q9Y2K1);ZINC(O43829);ZINC(Q9NZV7);ZINC(Q9H0C1);ZINC(P52742);ZINC(P17023);ZINC(P17024);ZINC(O95125);ZINC(Q7Z4V0);ZINC(Q8NB15);ZINC(Q8TF50);ZINC(Q8IVP9);ZINC(Q9H707);ZINC(P0C7X2);ZINC(P36508);ZINC(Q6NX45);Q6UY14-3;Q6PJH3;Q8N7W2-2;Q9H257-2;Q8NA61-2;Q9BUN5-3;Q96LY2-2;Q96ED9-2;Q13422-7;Q9BVG8-5;Q9UBR4-2;P48059-3;Q9UJV3-2;Q5JR59-3;Q5VU43-2;Q4G0R1;Q04864-2;Q92753-1;Q08117-2;Q05BL1;Q9UDY6-2;Q8N5A5-2;Q96N77-2;Q3KNS6-3	Evidence at protein level	Electron microscopy (1)	0..8,78..103,119..182,217..230	47.0	0	No	No	No	No	No			53.0	157.0	210.0	0.23	15.0	1952-06-01	1957-09-01	Not applicable	Not applicable		Not applicable
Q9BWH2	FUNDC2	FUNDC2 HCBP6 DC44 HCC3 PD03104	Yes	METSAPRAGSQVVATTARHSAAYRADPLRVSSRDKLTEMAASSQGNFEGNFESLDLAEFAKKQPWWRKLFGQESGPSAEKYSVATQLFIGGVTGWCTGFIFQKVGKLAATAVGGGFFLLQLANHTGYIKVDWQRVEKDMKKAKEQLKIRKSNQIPTEVRSKAEEVVSFVKKNVLVTGGFFGGFLLGMAS	189.0	Mitochondrion outer membrane;Multi-pass membrane protein;Nucleus	FUNCTION: Binds directly and specifically 1,2-Diacyl-sn-glycero-3-phospho-(1'-myo-inositol-3',4',5'-bisphosphate) (PIP3) leading to the recruitment of PIP3 to mitochondria and may play a role in the regulation of the platelet activation via AKT/GSK3B/cGMP signaling pathways (PubMed:29786068). May act as transcription factor that regulates SREBP1 (isoform SREBP-1C) expression in order to modulate triglyceride (TG) homeostasis in hepatocytes (PubMed:29187281, PubMed:25855506). {ECO:0000269|PubMed:25855506, ECO:0000269|PubMed:29187281, ECO:0000269|PubMed:29786068}.	autophagy of mitochondrion;cellular triglyceride homeostasis;regulation of platelet activation	phosphatidylinositol-3,4,5-trisphosphate binding	integral component of mitochondrial outer membrane;mitochondrion;nucleus		TISSUE SPECIFICITY: Highly expressed in platelets (at protein level). {ECO:0000269|PubMed:30576423}.		FUN14 family	AQUAPORIN-6(Q13520);ADP-RIBOSYLATION(Q3SXY8);B-CELL(P11912);CELL(Q9UHD4);CYTOCHROME(Q5RI15);NADH-CYTOCHROME(P00387);3-BETA-HYDROXYSTEROID-DELTA(8),DELTA(7)-ISOMERASE(Q15125);PROBABLE(Q8TDT2);G(P48051);KILLER(P43628);HIPPOCAMPUS(Q5SR56);MICROSOMAL(O14880);RECEPTOR(Q9H6H4);RETICULOPHAGY(Q86VR2);EPIDERMAL(Q8N3Y7);SODIUM-DEPENDENT(Q3KNW5);MONOCARBOXYLATE(Q8TF71);SOLUTE(Q8N2U9);STOMATIN(P27105);SYNAPTOTAGMIN-2(Q8N9I0);TRANSMEMBRANE(Q6P9G4);THIOREDOXIN-RELATED(Q9Y320);Q9BUF7-2;P34910-2;Q92915-2	Evidence at protein level		0..83,122..131,149..156,189	52.9	0	No	No	No	No	No			34.0	0.0	34.0	0.18	17.0	1999-08-01	1976-04-01	Not applicable	Not applicable		Not applicable
Q9BWH6	RPAP1	RPAP1 KIAA1403	No	MLSRPKPGESEVDLLHFQSQFLAAGAAPAVQLVKKGNRGGGDANSDRPPLQDHRDVVMLDNLPDLPPALVPSPPKRARPSPGHCLPEDEDPEERLRRHDQHITAVLTKIIERDTSSVAVNLPVPSGVAFPAVFLRSRDTQGKSATSGKRSIFAQEIAARRIAEAKGPSVGEVVPNVGPPEGAVTCETPTPRNQGCQLPGSSHSFQGPNLVTGKGLRDQEAEQEAQTIHEENIARLQAMAPEEILQEQQRLLAQLDPSLVAFLRSHSHTQEQTGETASEEQRPGGPSANVTKEEPLMSAFASEPRKRDKLEPEAPALALPVTPQKEWLHMDTVELEKLHWTQDLPPVRRQQTQERMQARFSLQGELLAPDVDLPTHLGLHHHGEEAERAGYSLQELFHLTRSQVSQQRALALHVLAQVISRAQAGEFGDRLAGSVLSLLLDAGFLFLLRFSLDDRVDGVIATAIRALRALLVAPGDEELLDSTFSWYHGALTFPLMPSQEDKEDEDEDEECPAGKAKRKSPEEESRPPPDLARHDVIKGLLATSLLPRLRYVLEVTYPGPAVVLDILAVLIRLARHSLESATRVLECPRLIETIVREFLPTSWSPVGAGPTPSLYKVPCATAMKLLRVLASAGRNIAARLLSSFDLRSRLCRIIAEAPQELALPPEEAEMLSTEALRLWAVAASYGQGGYLYRELYPVLMRALQVVPRELSTHPPQPLSMQRIASLLTLLTQLTLAAGSTPAETISDSAEASLSATPSLVTWTQVSGLQPLVEPCLRQTLKLLSRPEMWRAVGPVPVACLLFLGAYYQAWSQQPSSCPEDWLQDMQRLSEELLLPLLSQPTLGSLWDSLRHCSLLCNPLSCVPALEAPPSLVSLGCSGGCPRLSLAGSASPFPFLTALLSLLNTLAQIHKGLCGQLAAILAAPGLQNYFLQCVAPGAAPHLTPFSAWALRHEYHLQYLALALAQKAAALQPLPATHAALYHGMALALLSRLLPGSEYLTHELLLSCVFRLEFLPERTSGGPEAADFSDQLSLGSSRVPRCGQGTLLAQACQDLPSIRNCYLTHCSPARASLLASQALHRGELQRVPTLLLPMPTEPLLPTDWPFLPLIRLYHRASDTPSGLSPTDTMGTAMRVLQWVLVLESWRPQALWAVPPAARLARLMCVFLVDSELFRESPVQHLVAALLAQLCQPQVLPNLNLDCRLPGLTSFPDLYANFLDHFEAVSFGDHLFGALVLLPLQRRFSVTLRLALFGEHVGALRALSLPLTQLPVSLECYTVPPEDNLALLQLYFRTLVTGALRPRWCPVLYAVAVAHVNSFIFSQDPQSSDEVKAARRSMLQKTWLLADEGLRQHLLHYKLPNSTLPEGFELYSQLPPLRQHYLQRLTSTVLQNGVSET	1393.0	Nucleus	FUNCTION: Forms an interface between the RNA polymerase II enzyme and chaperone/scaffolding protein, suggesting that it is required to connect RNA polymerase II to regulators of protein complex formation. Required for interaction of the RNA polymerase II complex with acetylated histone H3. {ECO:0000269|PubMed:17643375}.	transcription by RNA polymerase II	DNA binding;nucleotidyltransferase activity	DNA-directed RNA polymerase complex;nucleus				RPAP1 family	DNA-DIRECTED(P62875);PROTECTION(Q9NUX5)	Evidence at protein level		0..7,21..221,265..355,427..428,497..525,606..611,738..758,814..814,857..865,875..882,936..938,1029..1039,1116..1123,1202..1203,1382..1393	29.2	0	Yes	No	No	No	No			363.0	964.0	1327.0	0.26	27.0	1994-01-01	1968-06-01		Not applicable
Q9BWJ5	SF3B5	SF3B5 SF3B10	Yes	MTDRYTIHSQLEHLQSKYIGTGHADTTKWEWLVNQHRDSYCSYMGHFDLLNYFAIAENESKARVRFNLMEKMLQPCGPPADKPEEN	86.0	Nucleus	FUNCTION: Involved in pre-mRNA splicing as a component of the splicing factor SF3B complex, a constituent of the spliceosome (PubMed:27720643, PubMed:28781166). SF3B complex is required for 'A' complex assembly formed by the stable binding of U2 snRNP to the branchpoint sequence (BPS) in pre-mRNA. Sequence independent binding of SF3A/SF3B complex upstream of the branch site is essential, it may anchor U2 snRNP to the pre-mRNA (PubMed:12234937). {ECO:0000269|PubMed:12234937, ECO:0000269|PubMed:27720643, ECO:0000269|PubMed:28781166}.	histone H3 acetylation;monoubiquitinated histone deubiquitination;monoubiquitinated histone H2A deubiquitination;mRNA splicing, via spliceosome;positive regulation of DNA-templated transcription;regulation of DNA repair;regulation of RNA splicing;U2-type prespliceosome assembly	RNA binding;splicing factor binding	nucleoplasm;nucleus;precatalytic spliceosome;SAGA complex;spliceosomal complex;U12-type spliceosomal complex;U2 snRNP;U2-type precatalytic spliceosome;U2-type spliceosomal complex				SF3B5 family	AMSH-LIKE(Q96FJ0);O75865-2	Evidence at protein level	Electron microscopy (20); X-ray crystallography (8)	0..1,83..86	2023-08-05	0															Not applicable	Not applicable		Not applicable
Q9BWK5	CYREN	CYREN C7orf49 MRI	Yes	METLQSETKTRVLPSWLTAQVATKNVAPMKAPKRMRMAAVPVAAARLPATRTVYCMNEAEIVDVALGILIESRKQEKACEQPALAGADNPEHSPPCSVSPHTSSGSSSEEEDSGKQALAPGLSPSQRPGGSSSACSRSPEEEEEEDVLKYVREIFFS	157.0	Cytoplasm;Nucleus;Chromosome	FUNCTION: Cell-cycle-specific regulator of classical non-homologous end joining (NHEJ) of DNA double-strand break (DSB) repair, which can act both as an activator or inhibitor of NHEJ, depending on the cell cycle phase (PubMed:24610814, PubMed:28959974). Acts as a regulator of DNA repair pathway choice by specifically inhibiting classical NHEJ during the S and G2 phases, thereby promoting error-free repair by homologous recombination during cell cycle phases when sister chromatids are present (PubMed:28959974). Preferentially protects single-stranded overhangs at break sites by inhibiting classical NHEJ, thereby creating a local environment that favors homologous recombination (PubMed:28959974). Acts via interaction with XRCC5/Ku80 and XRCC6/Ku70 (PubMed:28959974). In contrast, acts as an activator of NHEJ during G1 phase of the cell cycle: promotes classical NHEJ in G1 phase cells via multivalent interactions that increase the affinity of DNA damage response proteins for DSB-associated chromatin. Also involved in immunoglobulin V(D)J recombination (By similarity). May also act as an indirect regulator of proteasome (By similarity). {ECO:0000250|UniProtKB:Q09HN1, ECO:0000250|UniProtKB:Q8BHZ5, ECO:0000269|PubMed:24610814, ECO:0000269|PubMed:28959974}.	double-strand break repair via nonhomologous end joining;immunoglobulin V(D)J recombination;negative regulation of double-strand break repair via nonhomologous end joining		cytoplasm;nucleus;site of double-strand break					DNA(Q5T890);MUSKELIN(Q9UL63)	Evidence at protein level	X-ray crystallography (1)	0..8,20..46,77..145,158	66.2	0	No	No	No	No	No			40.0	33.0	73.0	0.25	8.0	2023-01-05	1973-05-01	Not applicable	Not applicable		Not applicable
Q9BWL3	C1ORF43	C1orf43 NICE3 NS5ATP4 HSPC012	Yes	MASGSNWLSGVNVVLVMAYGSLVFVLLFIFVKRQIMRFAMKSRRGPHVPVGHNAPKDLKEEIDIRLSRVQDIKYEPQLLADDDARLLQLETQGNQSCYNYLYRMKALDAIRTSEIPFHSEGRHPRSLMGKNFRSYLLDLRNTSTPFKGVRKALIDTLLDGYETARYGTGVFGQNEYLRYQEALSELATAVKARIGSSQRHHQSAAKDLTQSPEVSPTTIQVTYLPSSQKSKRAKHFLELKSFKDNYNTLESTL	253.0	Membrane;Single-pass membrane protein;Golgi apparatus;Mitochondrion	FUNCTION: General regulator of phagocytosis. Required to uptake Gram negative bacterium by macrophages. {ECO:0000269|PubMed:31540829}.	in utero embryonic development;phagocytosis		cytosol;Golgi apparatus;integral component of membrane;mitochondrion						Evidence at transcript level		0..5,43..43,92..96,114..130,142..148,194..253	37.5	1	No	No	No	No	No			39.0	151.0	190.0	0.15	16.0	1932-06-01	1951-07-01	Not applicable	Not applicable		Not applicable
Q9BWM7	SFXN3	SFXN3	No	MGELPLDINIQEPRWDQSTFLGRARHFFTVTDPRNLLLSGAQLEASRNIVQNYRAGVVTPGITEDQLWRAKYVYDSAFHPDTGEKVVLIGRMSAQVPMNMTITGCMLTFYRKTPTVVFWQWVNQSFNAIVNYSNRSGDTPITVRQLGTAYVSATTGAVATALGLKSLTKHLPPLVGRFVPFAAVAAANCINIPLMRQRELQVGIPVADEAGQRLGYSVTAAKQGIFQVVISRICMAIPAMAIPPLIMDTLEKKDFLKRRPWLGAPLQVGLVGFCLVFATPLCCALFPQKSSIHISNLEPELRAQIHEQNPSVEVVYYNKGL	321.0	Mitochondrion membrane;Multi-pass membrane protein	FUNCTION: Mitochondrial serine transporter that mediates transport of serine into mitochondria, an important step of the one-carbon metabolism pathway (PubMed:30442778). Mitochondrial serine is converted to glycine and formate, which then exits to the cytosol where it is used to generate the charged folates that serve as one-carbon donors (PubMed:30442778). {ECO:0000269|PubMed:30442778}.	mitochondrial transmembrane transport;one-carbon metabolic process;serine import into mitochondrion	serine transmembrane transporter activity;transmembrane transporter activity	integral component of mitochondrial inner membrane;mitochondrion				Sideroflexin family	AQUAPORIN-6(Q13520);3-BETA-HYDROXYSTEROID-DELTA(8),DELTA(7)-ISOMERASE(Q15125);ESTRADIOL(Q8NBQ5);17-BETA-HYDROXYSTEROID(Q7Z5P4);HUNTINGTIN(P42858);LEPTIN(O95214);RECEPTOR(Q9H6H4);RETICULOPHAGY(Q86VR2);RUS(Q96GQ5);SODIUM(Q9NY72);ENDOPHILIN-B1(Q9Y371);TLC(Q96MV1);TRANSMEMBRANE(Q9NUH8);TRANSMEMBRANE(Q9NW97);THIOREDOXIN-RELATED(Q9Y320);PALMITOYLTRANSFERASE(Q96MV8);P13473-2	Evidence at protein level		0..3,136..140,320..321	2023-01-03	1	No	No	No	No	No			70.0	0.0	70.0	0.22	11.0	1943-03-01	1992-05-01	Not applicable	Not applicable		Not applicable
Q9BWN1	PRR14	PRR14	Yes	MDLPGDSSPPGQPRLCRQPLTRALWGARSPKRPRLQLPGAPSPLEKASRRVLAVVLEDVMAVHMVPVVPSKQTSIPQHHSYHQDPVHRQPPASPPRQAGWSSQARPPDPLCLCREPLSRIHRTSSTLRRRSRTTPGPEEGPSQKVDRAPQPTLVVMLEDIASPRPPAEGFIDETPNFIIPAQRAEPMRIVRQPTPPPGDLEPPFQPSALPADPLESPPTAPDPALELPSTPPPSSLLRPRLSPWGLAPLFRSVRSKLESFADIFLTPNKTPQPPPPSPPMKLELKIAISEAEQSGAAEGTASVSPRPPIRQWRTQDHNTPALLPKPSLGRSYSCPDLGPPGPGTCTWPPAPPQPSRPRPRRHTVGGGEMARAPPPPRPCLRKEVFPLGGVGASPSLTTSCSSTASTSFSEPAEPRLGSTKGKEPRASKDQVLSEPETKTMGKVSRFRIRRTPARPQLNLTPMGLPRPIRLNKKEFSLEEIYTNKNYQSPTTRRTFETIFEEPRERNGTLIFTSSRKLRRAVEFRDSSLPRSRRPSRGVRAAGGRTVPPNVAPSPDVGPLLQQRLEELDALLLEEETVDREQPHWT	585.0	Chromosome;Nucleus;Nucleus lamina;nucleoplasm	FUNCTION: Functions in tethering peripheral heterochromatin to the nuclear lamina during interphase, possibly through the interaction with heterochromatin protein CBX5/HP1 alpha (PubMed:24209742). Might play a role in reattaching heterochromatin to the nuclear lamina at mitotic exit (PubMed:24209742). Promotes myoblast differentiation during skeletal myogenesis, possibly by stimulating transcription factor MyoD activity via binding to CBX5/HP1 alpha (PubMed:25906157). Involved in the positive regulation of the PI3K-Akt-mTOR signaling pathway and in promoting cell proliferation, possibly via binding to GRB2 (PubMed:27041574). {ECO:0000269|PubMed:24209742, ECO:0000269|PubMed:25906157, ECO:0000269|PubMed:27041574}.	muscle organ development		chromosome;nuclear lamina;nucleoplasm					CHROMOBOX(Q13185);CHROMOBOX(P45973)	Evidence at protein level		0..40,60..251,267..458,470..475,491..494,526..553,576..585	79.1	0	No	No	No	No	No			111.0	144.0	255.0	0.19	19.0	2025-03-01	1977-10-01	Not applicable	Not applicable		Not applicable
Q9BWP8	COLEC11	COLEC11 UNQ596/PRO1182	No	MRGNLALVGVLISLAFLSLLPSGHPQPAGDDACSVQILVPGLKGDAGEKGDKGAPGRPGRVGPTGEKGDMGDKGQKGSVGRHGKIGPIGSKGEKGDSGDIGPPGPNGEPGLPCECSQLRKAIGEMDNQVSQLTSELKFIKNAVAGVRETESKIYLLVKEEKRYADAQLSCQGRGGTLSMPKDEAANGLMAAYLAQAGLARVFIGINDLEKEGAFVYSDHSPMRTFNKWRSGEPNNAYDEEDCVEMVASGGWNDVACHTTMYFMCEFDKENM	271.0	Secreted	FUNCTION: Lectin that plays a role in innate immunity, apoptosis and embryogenesis (PubMed:23954398, PubMed:25912189, PubMed:21258343). Calcium-dependent lectin that binds self and non-self glycoproteins presenting high mannose oligosaccharides with at least one terminal alpha-1,2-linked mannose epitope (PubMed:25912189). Primarily recognizes the terminal disaccharide of the glycan (PubMed:25912189). Also recognizes a subset of fucosylated glycans and lipopolysaccharides (PubMed:17179669, PubMed:25912189). Plays a role in innate immunity through its ability to bind non-self sugars presented by microorganisms and to activate the complement through the recruitment of MAPS1 (PubMed:20956340, PubMed:25912189). Also plays a role in apoptosis through its ability to bind in a calcium-independent manner the DNA present at the surface of apoptotic cells and to activate the complement in response to this binding (Probable). Finally, plays a role in development, probably serving as a guidance cue during the migration of neural crest cells and other cell types during embryogenesis (PubMed:21258343, PubMed:28301481). {ECO:0000269|PubMed:17179669, ECO:0000269|PubMed:20956340, ECO:0000269|PubMed:21258343, ECO:0000269|PubMed:23954398, ECO:0000269|PubMed:25912189, ECO:0000269|PubMed:28301481, ECO:0000305|PubMed:20956340, ECO:0000305|PubMed:23954398}.	antimicrobial humoral response;cell surface pattern recognition receptor signaling pathway;complement activation;complement activation, lectin pathway;developmental process;execution phase of apoptosis;positive regulation of opsonization;proteolysis	calcium ion binding;calcium-dependent carbohydrate binding;DNA binding;fucose binding;identical protein binding;mannose binding;oligosaccharide binding	collagen trimer;external side of plasma membrane;extracellular region;extracellular space;serine-type endopeptidase complex		TISSUE SPECIFICITY: Ubiquitous (PubMed:17179669). Detected in adrenal gland, kidney, liver, ovaries and testis (at protein level) (PubMed:20956340). {ECO:0000269|PubMed:17179669, ECO:0000269|PubMed:20956340}.	DISEASE: 3MC syndrome 2 (3MC2) [MIM:265050]: A form of 3MC syndrome, an autosomal recessive disorder characterized by facial dysmorphism, craniosynostosis, learning disability, and genital, limb and vesicorenal anomalies. Facial features include hypertelorism, blepharophimosis, blepharoptosis and highly arched eyebrows, cleft lip and/or palate. The term 3MC syndrome includes Carnevale, Mingarelli, Malpuech, and Michels syndromes. {ECO:0000269|PubMed:21258343, ECO:0000269|PubMed:25912189, ECO:0000269|PubMed:28301481}. Note=The disease is caused by variants affecting the gene represented in this entry.	COLEC10/COLEC11 family	COLLECTIN-10(Q9Y6Z7);COLLECTIN-11(Q9BWP8);MANNAN-BINDING(P48740);MANNAN-BINDING(O00187);UROMODULIN(P07911);P48740-1;P48740-2;Q9BXI9-2	Evidence at protein level	X-ray crystallography (2)	0..101,110..114,271	39.1	0	No	No	No	No	No			42.0	0.0	42.0	0.15	19.0	2023-01-07	2023-06-04	Not applicable	Not applicable		Not applicable
Q9BWQ6	YIPF2	YIPF2	No	MASADELTFHEFEEATNLLADTPDAATTSRSDQLTPQGHVAVAVGSGGSYGAEDEVEEESDKAALLQEQQQQQQPGFWTFSYYQSFFDVDTSQVLDRIKGSLLPRPGHNFVRHHLRNRPDLYGPFWICATLAFVLAVTGNLTLVLAQRRDPSIHYSPQFHKVTVAGISIYCYAWLVPLALWGFLRWRKGVQERMGPYTFLETVCIYGYSLFVFIPMVVLWLIPVPWLQWLFGALALGLSAAGLVFTLWPVVREDTRLVATVLLSVVVLLHALLAMGCKLYFFQSLPPENVAPPPQITSLPSNIALSPTLPQSLAPS	316.0	Golgi apparatus;cis-Golgi network membrane;Multi-pass membrane protein;trans-Golgi network membrane;Late endosome membrane		vesicle-mediated transport	small GTPase binding	Golgi apparatus;Golgi medial cisterna;Golgi trans cisterna;integral component of membrane;late endosome membrane;trans-Golgi network;transport vesicle				YIP1 family	AQUAPORIN-6(Q13520);ENDOPLASMIC(Q9Y282);FREE(O15552);G-PROTEIN(O15529);17-BETA-HYDROXYSTEROID(Q7Z5P4);LEPTIN(O95214);HIPPOCAMPUS(Q5SR56);MEMBRANE-ASSOCIATED(O15173);E3(Q96GF1);E3(Q99942);PROTEIN(Q6UWV7);SODIUM-DEPENDENT(Q3KNW5);ZINC(Q9BRI3);STIMULATOR(Q86WV6);TRANSMEMBRANE(Q96AN5);TRANSMEMBRANE(Q9NUH8);THIOREDOXIN-RELATED(Q9Y320);GOLGI(Q9NYZ1);PROTEIN(Q96EC8);Q9BRY0-2;Q5VXT5-2	Evidence at protein level		0..74,104..117,189..195,284..316	39.2	5	No	No	No	No	No			89.0	188.0	277.0	0.28	5.0	1958-01-01	2023-11-04	Not applicable	Not applicable		Not applicable
Q9BWQ8	FAIM2	FAIM2 KIAA0950 LFG LFG2 NMP35 TMBIM2	No	MTQGKLSVANKAPGTEGQQQVHGEKKEAPAVPSAPPSYEEATSGEGMKAGAFPPAPTAVPLHPSWAYVDPSSSSSYDNGFPTGDHELFTTFSWDDQKVRRVFVRKVYTILLIQLLVTLAVVALFTFCDPVKDYVQANPGWYWASYAVFFATYLTLACCSGPRRHFPWNLILLTVFTLSMAYLTGMLSSYYNTTSVLLCLGITALVCLSVTVFSFQTKFDFTSCQGVLFVLLMTLFFSGLILAILLPFQYVPWLHAVYAALGAGVFTLFLALDTQLLMGNRRHSLSPEEYIFGALNIYLDIIYIFTFFLQLFGTNRE	316.0	Cell membrane;Multi-pass membrane protein;Membrane raft;Postsynaptic cell membrane	FUNCTION: Antiapoptotic protein which protects cells uniquely from Fas-induced apoptosis. Regulates Fas-mediated apoptosis in neurons by interfering with caspase-8 activation. May play a role in cerebellar development by affecting cerebellar size, internal granular layer (IGL) thickness, and Purkinje cell (PC) development. {ECO:0000269|PubMed:10535980, ECO:0000269|PubMed:17635665}.	apoptotic signaling pathway;cerebellar granular layer development;cerebellar Purkinje cell differentiation;cerebellar Purkinje cell layer development;cerebellum development;negative regulation of apoptotic process;negative regulation of apoptotic signaling pathway;negative regulation of extrinsic apoptotic signaling pathway via death domain receptors;negative regulation of neuron apoptotic process;neuron apoptotic process;regulation of neuron apoptotic process;response to ischemia		anchoring junction;endoplasmic reticulum;Golgi apparatus;integral component of membrane;membrane;membrane raft;postsynaptic membrane		TISSUE SPECIFICITY: Highly expressed in breast carcinoma tissues. Enhanced expression correlates with the grade of the tumor (grade II/grade III) in primary breast tumors (at protein level). Widely expressed. Expressed at high levels in the brain especially in the hippocampus. {ECO:0000269|PubMed:10535980, ECO:0000269|PubMed:20336406}.		BI1 family, LFG subfamily	GLUTATHIONE(Q6P531);O95208-2	Evidence at protein level		0..95,279..286,316	32.3	7	No	No	No	No	No			99.0	217.0	316.0	0.31	9.0	1985-02-01	1953-02-01	Not applicable	Not applicable		Not applicable
Q9BWS9	CHID1	CHID1 GL008 PSEC0104 SB139	Yes	MRTLFNLLWLALACSPVHTTLSKSDAKKAASKTLLEKSQFSDKPVQDRGLVVTDLKAESVVLEHRSYCSAKARDRHFAGDVLGYVTPWNSHGYDVTKVFGSKFTQISPVWLQLKRRGREMFEVTGLHDVDQGWMRAVRKHAKGLHIVPRLLFEDWTYDDFRNVLDSEDEIEELSKTVVQVAKNQHFDGFVVEVWNQLLSQKRVGLIHMLTHLAEALHQARLLALLVIPPAITPGTDQLGMFTHKEFEQLAPVLDGFSLMTYDYSTAHQPGPNAPLSWVRACVQVLDPKSKWRSKILLGLNFYGMDYATSKDAREPVVGARYIQTLKDHRPRMVWDSQASEHFFEYKKSRSGRHVVFYPTLKSLQVRLELARELGVGVSIWELGQGLDYFYDLL	393.0	Secreted;Lysosome	FUNCTION: Saccharide- and LPS-binding protein with possible roles in pathogen sensing and endotoxin neutralization. Ligand-binding specificity relates to the length of the oligosaccharides, with preference for chitotetraose (in vitro). {ECO:0000269|PubMed:20724479}.	carbohydrate metabolic process;innate immune response;negative regulation of cytokine production involved in inflammatory response	chitin binding;oligosaccharide binding	extracellular exosome;extracellular region;extracellular space;late endosome;lysosomal lumen;lysosome;membrane;nucleus;trans-Golgi network		TISSUE SPECIFICITY: Expressed in cells of monocytic, T, B and epithelial origin. {ECO:0000269|PubMed:16357325, ECO:0000269|PubMed:20724479}.		Glycosyl hydrolase 18 family		Evidence at protein level	X-ray crystallography (1)	0..32,198..200,394	2023-09-08	0	No	No	No	No	No			43.0	244.0	287.0	0.11	25.0	1936-06-01	2023-11-06	Not applicable	Not applicable		Not applicable
Q9BWT1	CDCA7	CDCA7 JPO1	No	MDARRVPQKDLRVKKNLKKFRYVKLISMETSSSSDDSCDSFASDNFANTRLQSVREGCRTRSQCRHSGPLRVAMKFPARSTRGATNKKAESRQPSENSVTDSNSDSEDESGMNFLEKRALNIKQNKAMLAKLMSELESFPGSFRGRHPLPGSDSQSRRPRRRTFPGVASRRNPERRARPLTRSRSRILGSLDALPMEEEEEEDKYMLVRKRKTVDGYMNEDDLPRSRRSRSSVTLPHIIRPVEEITEEELENVCSNSREKIYNRSLGSTCHQCRQKTIDTKTNCRNPDCWGVRGQFCGPCLRNRYGEEVRDALLDPNWHCPPCRGICNCSFCRQRDGRCATGVLVYLAKYHGFGNVHAYLKSLKQEFEMQA	371.0	Nucleus;Cytoplasm	FUNCTION: Participates in MYC-mediated cell transformation and apoptosis; induces anchorage-independent growth and clonogenicity in lymphoblastoid cells. Insufficient to induce tumorigenicity when overexpressed but contributes to MYC-mediated tumorigenesis. May play a role as transcriptional regulator. {ECO:0000269|PubMed:11598121, ECO:0000269|PubMed:15994934, ECO:0000269|PubMed:16580749, ECO:0000269|PubMed:23166294}.	apoptotic process;regulation of cell population proliferation;regulation of DNA-templated transcription		cytosol;nucleoplasm;nucleus		TISSUE SPECIFICITY: Ubiquitous with higher level in thymus and small intestine. Overexpressed in a large number of tumors, in blood from patients with acute myelogenous leukemia (AML) and in chronic myelogenous leukemia (CML) blast crisis. {ECO:0000269|PubMed:11598121, ECO:0000269|PubMed:15994934}.	DISEASE: Immunodeficiency-centromeric instability-facial anomalies syndrome 3 (ICF3) [MIM:616910]: A rare disorder characterized by a variable immunodeficiency resulting in recurrent infections, facial anomalies, and branching of chromosomes 1, 9, and 16. Other variable symptoms include growth retardation, failure to thrive, and psychomotor retardation. Laboratory studies show limited hypomethylation of DNA in a small fraction of the genome in some, but not all, patients. {ECO:0000269|PubMed:26216346}. Note=The disease may be caused by variants affecting the gene represented in this entry.		HUNTINGTIN(P42858);WOLFRAMIN(O76024)	Evidence at protein level		0..112,139..235,372	56.3	0	No	No	No	No	No			72.0	131.0	203.0	0.19	22.0	1993-05-01	1994-12-01	Not applicable	Not applicable		Not applicable
Q9BWT3	PAPOLG	PAPOLG PAP2 PAPG	No	MKEMSANTVLDSQRQQKHYGITSPISLASPKEIDHIYTQKLIDAMKPFGVFEDEEELNHRLVVLGKLNNLVKEWISDVSESKNLPPSVVATVGGKIFTFGSYRLGVHTKGADIDALCVAPRHVERSDFFQSFFEKLKHQDGIRNLRAVEDAFVPVIKFEFDGIEIDLVFARLAIQTISDNLDLRDDSRLRSLDIRCIRSLNGCRVTDEILHLVPNKETFRLTLRAVKLWAKRRGIYSNMLGFLGGVSWAMLVARTCQLYPNAAASTLVHKFFLVFSKWEWPNPVLLKQPEESNLNLPVWDPRVNPSDRYHLMPIITPAYPQQNSTYNVSTSTRTVMVEEFKQGLAVTDEILQGKSDWSKLLEPPNFFQKYRHYIVLTASASTEENHLEWVGLVESKIRVLVGNLERNEFITLAHVNPQSFPGNKEHHKDNNYVSMWFLGIIFRRVENAESVNIDLTYDIQSFTDTVYRQANNINMLKEGMKIEATHVKKKQLHHYLPAEILQKKKKQSLSDVNRSSGGLQSKRLSLDSSCLDSSRDTDNGTPFNSPASKSDSPSVGETERNSAEPAAVIVEKPLSVPPAQGLSIPVIGAKVDSTVKTVSPPTVCTIPTVVGRNVIPRITTPHNPAQGQPHLNGMSNITKTVTPKRSHSPSIDGTPKRLKDVEKFIRLESTFKDPRTAEERKRKSVDAIGGESMPIPTIDTSRKKRLPSKELPDSSSPVPANNIRVIKNSIRLTLNR	736.0	Nucleus	FUNCTION: Responsible for the post-transcriptional adenylation of the 3'-terminal of mRNA precursors and several small RNAs including signal recognition particle (SRP) RNA, nuclear 7SK RNA, U2 small nuclear RNA, and ribosomal 5S RNA. {ECO:0000269|PubMed:11287430, ECO:0000269|PubMed:11463842}.	mRNA polyadenylation;RNA polyadenylation	ATP binding;metal ion binding;polynucleotide adenylyltransferase activity;RNA binding	cytosol;membrane;nuclear body;nucleoplasm;nucleus		TISSUE SPECIFICITY: Expressed predominantly in testis, and weakly in other tissues. Overexpressed in several tumors. {ECO:0000269|PubMed:11463842}.		Poly(A) polymerase family		Evidence at protein level	X-ray crystallography (1)	0..17,424..430,446..449,502..727,736	34.6	0	No	No	No	No	No			58.0	157.0	215.0	0.08	52.0	2023-07-07	2023-11-06	Not applicable	Not applicable		Not applicable
Q9BWT7	CARD10	CARD10 CARMA3	No	MPGRAEAGEAEEEAGAGSGSEAEEDALWERIEGVRHRLARALNPAKLTPYLRQCRVIDEQDEEEVLSTYRFPCRVNRTGRLMDILRCRGKRGYEAFLEALEFYYPEHFTLLTGQEPAQRCSMILDEEGPEGLTQFLMTEVRRLREARKSQLQREQQLQARGRVLEEERAGLEQRLRDQQQAQERCQRLREDWEAGSLELLRLKDENYMIAMRLAQLSEEKNSAVLRSRDLQLAVDQLKLKVSRLEEECALLRRARGPPPGAEEKEKEKEKEKEPDNVDLVSELRAENQRLTASLRELQEGLQQEASRPGAPGSERILLDILEHDWREAQDSRQELCQKLHAVQGELQWAEELRDQYLQEMEDLRLKHRTLQKDCDLYKHRMATVLAQLEEIEKERDQAIQSRDRIQLQYSQSLIEKDQYRKQVRGLEAERDELLTTLTSLEGTKALLEVQLQRAQGGTCLKACASSHSLCSNLSSTWSLSEFPSPLGGPEATGEAAVMGGPEPHNSEEATDSEKEINRLSILPFPPSAGSILRRQREEDPAPPKRSFSSMSDITGSVTLKPWSPGLSSSSSSDSVWPLGKPEGLLARGCGLDFLNRSLAIRVSGRSPPGGPEPQDKGPDGLSFYGDRWSGAVVRRVLSGPGSARMEPREQRVEAAGLEGACLEAEAQQRTLLWNQGSTLPSLMDSKACQSFHEALEAWAKGPGAEPFYIRANLTLPERADPHALCVKAQEILRLVDSAYKRRQEWFCTRVDPLTLRDLDRGTVPNYQRAQQLLEVQEKCLPSSRHRGPRSNLKKRALDQLRLVRPKPVGAPAGDSPDQLLLEPCAEPERSLRPYSLVRPLLVSALRPVVLLPECLAPRLIRNLLDLPSSRLDFQVCPAESLSGEELCPSSAPGAPKAQPATPGLGSRIRAIQESVGKKHCLLELGARGVRELVQNEIYPIVIHVEVTEKNVREVRGLLGRPGWRDSELLRQCRGSEQVLWGLPCSWVQVPAHEWGHAEELAKVVRGRILQEQARLVWVECGSSRGCPSSSEA	1032.0	Cytoplasm	FUNCTION: Scaffold protein that plays an important role in mediating the activation of NF-kappa-B via BCL10 or EGFR. {ECO:0000269|PubMed:27991920}.	activation of NF-kappaB-inducing kinase activity;negative regulation of cell migration involved in sprouting angiogenesis;positive regulation of protein localization to nucleus;protein-containing complex assembly;regulation of apoptotic process	CARD domain binding;signaling receptor complex adaptor activity	CBM complex;cytoplasm		TISSUE SPECIFICITY: Detected in adult heart, kidney and liver; lower levels in intestine, placenta, muscle and lung. Also found in fetal lung, liver and kidney.	DISEASE: Immunodeficiency 89 and autoimmunity (IMD89) [MIM:619632]: An autosomal recessive disorder characterized by adult onset of recurrent infections, allergies, microcytic anemia, and Crohn disease. {ECO:0000269|PubMed:32238915}. Note=The disease may be caused by variants affecting the gene represented in this entry.		BROMO(Q8TBE0);UNCHARACTERIZED(Q96LM5);UNCHARACTERIZED(Q96LL4);CATION(Q8NEC5);CHROMOBOX(Q9HC52);COILED-COIL(Q8IYX3);HSP90(Q16543);CENTROSOMAL(Q96GE4);CYSTEINE-RICH(Q9UKJ5);METAL(Q8NE01);CWF19-LIKE(Q2TBE0);CYSTEINE-RICH(A8MQ03);PUTATIVE(Q6P158);DEDICATOR(Q92608);DUAL(Q9BV47);PROTEIN(Q8NA70);FORKHEAD(Q6VB84);GROWTH(Q8TAE8);DYNEIN(O95995);GLIAL(P14136);GENETIC(Q14687);GLUTATHIONE(P09211);HEMOGLOBIN(P02008);HOMEOBOX(P17482);JOSEPHIN-1(Q15040);KN(Q63ZY3);LYSINE-SPECIFIC(O60341);KELCH-LIKE(Q14145);KERATIN,(O95678);KERATIN-ASSOCIATED(P60410);KERATIN-ASSOCIATED(P60328);KERATIN-ASSOCIATED(Q6PEX3);KERATIN-ASSOCIATED(Q9BYQ4);KERATIN-ASSOCIATED(Q9BYQ3);LEUKOCYTE(Q96BZ8);PROTEIN(Q96A72);MIT(Q8WV92);MYB-RELATED(Q86VE0);NUCLEOSIDE(Q9Y5B8);OLIGODENDROCYTE(Q7RTU3);BIFUNCTIONAL(Q96T60);PR(Q9GZV8);PRE-MRNA-SPLICING(Q99633);U4/U6(O43395);PROLINE-RICH(P0CG20);PENTATRICOPEPTIDE(O75127);PROSTAGLANDIN-H2(P41222);RAS(Q13671);SODIUM(Q9BWG6);MITOCHONDRIA-EATING(Q8TC71);TBC1(Q9NU19);TRANSCRIPTION(Q7Z6R9);ZINC(P14373);E3(Q8WV44);U3(Q5TAP6);ZINC(Q9HCK0);ZINC(Q6P2D0);ZINC(P21506);ZINC(P17014);ZINC(P49910);ZINC(O95125);ZINC(Q9UK11);ZINC(Q16600);ZINC(Q96NJ3);ZINC(Q9HBT8);ZINC(P17041);ZINC(Q86UD4);ZINC(Q8N895);ZINC(Q96IQ9);ZINC(Q8NDP4);ZINC(Q8IYI8);ZINC(Q96C55);ZINC(Q9H707);ZINC(Q9BR84);ZINC(Q8TBZ8);ZINC(Q86XF7);ZINC(Q9P0T4);ZINC(Q96SQ5);ZINC(Q6PF04);ZINC(Q9BS34);ZINC(Q96BV0);ZINC(P51504);ZINC(Q96EG3);A8KA13;Q9H257-2;Q9NWQ4-1;Q14005-2;Q9H7H0-2;Q8IVT4;Q4G0R1;Q13835-2;Q13214-2;Q70EL1-9;Q9UJW8-4;P15622-3;Q09FC8-4;Q6NSZ9-2	Evidence at protein level		0..21,117..128,252..280,300..313,455..687,702..704,719..719,739..741,777..831,877..905,960..962,1021..1032	39.7	0	No	No	No	No	No			89.0	806.0	895.0	0.09	39.0	1978-03-01	2027-10-01	Not applicable	Not applicable		Not applicable
Q9BWU1	CDK19	CDK19 CDC2L6 CDK11 KIAA1028	No	MDYDFKAKLAAERERVEDLFEYEGCKVGRGTYGHVYKARRKDGKDEKEYALKQIEGTGISMSACREIALLRELKHPNVIALQKVFLSHSDRKVWLLFDYAEHDLWHIIKFHRASKANKKPMQLPRSMVKSLLYQILDGIHYLHANWVLHRDLKPANILVMGEGPERGRVKIADMGFARLFNSPLKPLADLDPVVVTFWYRAPELLLGARHYTKAIDIWAIGCIFAELLTSEPIFHCRQEDIKTSNPFHHDQLDRIFSVMGFPADKDWEDIRKMPEYPTLQKDFRRTTYANSSLIKYMEKHKVKPDSKVFLLLQKLLTMDPTKRITSEQALQDPYFQEDPLPTLDVFAGCQIPYPKREFLNEDDPEEKGDKNQQQQQNQHQQPTAPPQQAAAPPQAPPPQQNSTQTNGTAGGAGAGVGGTGAGLQHSQDSSLNQVPPNKKPRLGPSGANSGGPVMPSDYQHSSSRLNYQSSVQGSSQSQSTLGYSSSSQQSSQYHPSHQAHRY	502.0	Cytoplasm;perinuclear region;Nucleus		cellular response to lipopolysaccharide;positive regulation of apoptotic process;positive regulation of inflammatory response;protein phosphorylation	ATP binding;cyclin-dependent protein serine/threonine kinase activity;protein serine kinase activity;RNA polymerase II CTD heptapeptide repeat kinase activity	cytosol;mediator complex;nucleoplasm;nucleus;perinuclear region of cytoplasm			DISEASE: Developmental and epileptic encephalopathy 87 (DEE87) [MIM:618916]: A form of epileptic encephalopathy, a heterogeneous group of severe early-onset epilepsies characterized by refractory seizures, neurodevelopmental impairment, and poor prognosis. Development is normal prior to seizure onset, after which cognitive and motor delays become apparent. DEE87 inheritance is autosomal dominant. {ECO:0000269|PubMed:32330417, ECO:0000269|PubMed:33134521, ECO:0000269|PubMed:33495529}. Note=The disease is caused by variants affecting the gene represented in this entry.	Protein kinase superfamily, CMGC Ser/Thr protein kinase family, CDC2/CDKX subfamily		Evidence at protein level		120..120,175..196,238..244,361..502	34.3	0	No	No	No	No	No			67.0	370.0	437.0	0.13	36.0	2017-07-01	2018-05-01	Not applicable	Not applicable		Not applicable
Q9BWV1	BOC	BOC UNQ604/PRO1190	No	MLRGTMTAWRGMRPEVTLACLLLATAGCFADLNEVPQVTVQPASTVQKPGGTVILGCVVEPPRMNVTWRLNGKELNGSDDALGVLITHGTLVITALNNHTVGRYQCVARMPAGAVASVPATVTLANLQDFKLDVQHVIEVDEGNTAVIACHLPESHPKAQVRYSVKQEWLEASRGNYLIMPSGNLQIVNASQEDEGMYKCAAYNPVTQEVKTSGSSDRLRVRRSTAEAARIIYPPEAQTIIVTKGQSLILECVASGIPPPRVTWAKDGSSVTGYNKTRFLLSNLLIDTTSEEDSGTYRCMADNGVGQPGAAVILYNVQVFEPPEVTMELSQLVIPWGQSAKLTCEVRGNPPPSVLWLRNAVPLISSQRLRLSRRALRVLSMGPEDEGVYQCMAENEVGSAHAVVQLRTSRPSITPRLWQDAELATGTPPVSPSKLGNPEQMLRGQPALPRPPTSVGPASPQCPGEKGQGAPAEAPIILSSPRTSKTDSYELVWRPRHEGSGRAPILYYVVKHRKVTNSSDDWTISGIPANQHRLTLTRLDPGSLYEVEMAAYNCAGEGQTAMVTFRTGRRPKPEIMASKEQQIQRDDPGASPQSSSQPDHGRLSPPEAPDRPTISTASETSVYVTWIPRGNGGFPIQSFRVEYKKLKKVGDWILATSAIPPSRLSVEITGLEKGTSYKFRVRALNMLGESEPSAPSRPYVVSGYSGRVYERPVAGPYITFTDAVNETTIMLKWMYIPASNNNTPIHGFYIYYRPTDSDNDSDYKKDMVEGDKYWHSISHLQPETSYDIKMQCFNEGGESEFSNVMICETKARKSSGQPGRLPPPTLAPPQPPLPETIERPVGTGAMVARSSDLPYLIVGVVLGSIVLIIVTFIPFCLWRAWSKQKHTTDLGFPRSALPPSCPYTMVPLGGLPGHQASGQPYLSGISGRACANGIHMNRGCPSAAVGYPGMKPQQHCPGELQQQSDTSSLLRQTHLGNGYDPQSHQITRGPKSSPDEGSFLYTLPDDSTHQLLQPHHDCCQRQEQPAAVGQSGVRRAPDSPVLEAVWDPPFHSGPPCCLGLVPVEEVDSPDSCQVSGGDWCPQHPVGAYVGQEPGMQLSPGPLVRVSFETPPLTI	1114.0	Cell membrane;Single-pass type I membrane protein	FUNCTION: Component of a cell-surface receptor complex that mediates cell-cell interactions between muscle precursor cells. Promotes differentiation of myogenic cells.	axon guidance;cell-cell adhesion;nervous system development;positive regulation of myoblast differentiation;smoothened signaling pathway		axon;axonal growth cone;integral component of plasma membrane;plasma membrane		TISSUE SPECIFICITY: Detected in skeletal muscle, heart, thymus, kidney and small intestine. Detected at lower levels in brain, placenta, lung and colon mucosa. {ECO:0000269|PubMed:11782431}.			DESERT(O43323);INDIAN(Q14623);O35158;Q01721	Evidence at protein level	X-ray crystallography (3)	0..35,62..63,80..81,132..134,171..174,180..182,223..226,272..281,287..287,308..310,330..332,411..470,482..482,497..503,516..520,571..603,617..617,625..636,648..650,660..665,702..722,734..744,758..761,770..773,807..807,813..858,880..1114	45.6	1	No	No	No	No	No			123.0	991.0	1114.0	0.11	35.0	2014-03-01	1983-05-01	Not applicable	Not applicable		Not applicable
Q9BWV3	CDADC1	CDADC1	No	MKEAGQMQNLESARAGRSVSTQTGSMTGQIPRLSKVNLFTLLSLWMELFPAEAQRQKSQKNEEGKHGPLGDNEERTRVSTDKRQVKRTGLVVVKNMKIVGLHCSSEDLHAGQIALIKHGSRLKNCDLYFSRKPCSACLKMIVNAGVNRISYWPADPEISLLTEASSSEDAKLDAKAVERLKSNSRAHVCVLLQPLVCYMVQFVEETSYKCDFIQKITKTLPDANTDFYYECKQERIKEYEMLFLVSNEEMHKQILMTIGLENLCENPYFSNLRQNMKDLILLLATVASSVPNFKHFGFYRSNPEQINEIHNQSLPQEIARHCMVQARLLAYRTEDHKTGVGAVIWAEGKSRSCDGTGAMYFVGCGYNAFPVGSEYADFPHMDDKQKDREIRKFRYIIHAEQNALTFRCQEIKPEERSMIFVTKCPCDECVPLIKGAGIKQIYAGDVDVGKKKADISYMRFGELEGVSKFTWQLNPSGAYGLEQNEPERRENGVLRPVPQKEEQHQDKKLRLGIH	514.0	Cytoplasm;Nucleus	FUNCTION: Catalyzes the deamination of cytidine and deoxycytidine into uridine and deoxyuridine, respectively (PubMed:26945630). May play an important role in testicular development and spermatogenesis (PubMed:16955368). {ECO:0000269|PubMed:16955368, ECO:0000269|PubMed:26945630}.	cytidine deamination;DNA cytosine deamination	cytidine deaminase activity;importin-alpha family protein binding;protein homodimerization activity;zinc ion binding	cytoplasm;nucleus		TISSUE SPECIFICITY: Widely expressed. Expressed at high levels in the testis. {ECO:0000269|PubMed:16955368}.		Cytidine and deoxycytidylate deaminase family		Evidence at protein level		0..29,52..83,163..166,223..225,302..311,351..351,373..393,477..514	2023-08-26	0	No	No	No	No	No			42.0	294.0	336.0	0.08	40.0	1978-07-01	1984-05-01	Not applicable	Not applicable		Not applicable
Q9BWW4	SSBP3	SSBP3 SSDP SSDP1	No	MFAKGKGSAVPSDGQAREKLALYVYEYLLHVGAQKSAQTFLSEIRWEKNITLGEPPGFLHSWWCVFWDLYCAAPERRDTCEHSSEAKAFHDYSAAAAPSPVLGNIPPNDGMPGGPIPPGFFQGPPGSQPSPHAQPPPHNPSSMMGPHSQPFMSPRYAGGPRPPIRMGNQPPGGVPGTQPLLPNSMDPTRQQGHPNMGGSMQRMNPPRGMGPMGPGPQNYGSGMRPPPNSLGPAMPGINMGPGAGRPWPNPNSANSIPYSSSSPGTYVGPPGGGGPPGTPIMPSPADSTNSSDNIYTMINPVPPGGSRSNFPMGPGSDGPMGGMGGMEPHHMNGSLGSGDIDGLPKNSPNNISGISNPPGTPRDDGELGGNFLHSFQNDNYSPSMTMSV	388.0	Nucleus	FUNCTION: May be involved in transcription regulation of the alpha 2(I) collagen gene where it binds to the single-stranded polypyrimidine sequences in the promoter region. {ECO:0000250}.	head morphogenesis;hematopoietic progenitor cell differentiation;mesendoderm development;midbrain-hindbrain boundary initiation;positive regulation of anterior head development;positive regulation of cell population proliferation;positive regulation of transcription by RNA polymerase II;prechordal plate formation;protein-containing complex assembly	single-stranded DNA binding;transcription coactivator activity	nucleus;transcription regulator complex		TISSUE SPECIFICITY: Highly expressed in all hematopoietic tissues, including spleen, lymph node, peripheral blood, bone marrow, thymus, and fetal liver, with highest expression in thymus and fetal liver. Expression is also high in heart, brain, kidney, and skeletal muscle.			TYROSINE-PROTEIN(P51451);RNA-BINDING(Q01844);INTERLEUKIN-36(Q9UBH0);LIM(Q86U70);LIM(O43679);NTF2-RELATED(Q9NPJ8);PEPTIDYL-PROLYL(Q13526);TBC1(Q9NUY8);TYROSINE-PROTEIN(P07947);O60941-5;Q86U70-2;Q9NPJ8-3;O75177-5;Q9NUY8-2	Evidence at protein level		0..10,97..388	77.8	0	Yes	Yes	Yes	Yes	No	3.0	47.0	257.0	87.0	344.0	0.66	7.0	2023-08-01	1961-03-01		Not applicable
Q9BWW7	SCRT1	SCRT1	No	MPRSFLVKKVKLDAFSSADLESAYGRARSDLGAPLHDKGYLSDYVGPSSVYDGDAEAALLKGPSPEPMYAAAVRGELGPAAAGSAPPPTPRPELATAAGGYINGDAAVSEGYAADAFFITDGRSRRKASNAGAAAAPSTASAAAPDGDAGGGGGAGGRSLGSGPGGRGGTRAGAGTEARAGPGAAGAGGRHACGECGKTYATSSNLSRHKQTHRSLDSQLARRCPTCGKVYVSMPAMAMHLLTHDLRHKCGVCGKAFSRPWLLQGHMRSHTGEKPFGCAHCGKAFADRSNLRAHMQTHSAFKHFQCKRCKKSFALKSYLNKHYESACFKGGAGGPAAPAPPQLSPVQA	348.0	Nucleus	FUNCTION: Transcriptional repressor that binds E-box motif CAGGTG. Can modulate the action of basic helix-loop-helix (bHLH) transcription factors, critical for neuronal differentiation. {ECO:0000269|PubMed:11274425}.	negative regulation of transcription by RNA polymerase II;regulation of DNA-templated transcription;regulation of neuron migration	DNA-binding transcription factor activity;DNA-binding transcription factor activity, RNA polymerase II-specific;DNA-binding transcription repressor activity, RNA polymerase II-specific;metal ion binding;RNA polymerase II cis-regulatory region sequence-specific DNA binding;RNA polymerase II transcription regulatory region sequence-specific DNA binding;sequence-specific DNA binding;sequence-specific double-stranded DNA binding	nuclear body		TISSUE SPECIFICITY: Brain specific. {ECO:0000269|PubMed:11274425}.		Snail C2H2-type zinc-finger protein family		Evidence at protein level		0..189,212..287,295..315,325..348	86.5	0	No	No	No	No	No			70.0	127.0	197.0	0.2	20.0	1975-05-01	1961-06-01	Not applicable	Not applicable		Not applicable
Q9BWX1	PHF7	PHF7	No	MKTVKEKKECQRLRKSAKTRRVTQRKPSSGPVCWLCLREPGDPEKLGEFLQKDNISVHYFCLILSSKLPQRGQSNRGFHGFLPEDIKKEAARASRKICFVCKKKGAAINCQKDQCLRNFHLPCGQERGCLSQFFGEYKSFCDKHRPTQNIQHGHVGEESCILCCEDLSQQSVENIQSPCCSQAIYHRKCIQKYAHTSAKHFFKCPQCNNRKEFPQEMLRMGIHIPDRDAAWELEPGAFSDLYQRYQHCDAPICLYEQGRDSFEDEGRWCLILCATCGSHGTHRDCSSLRSNSKKWECEECSPAAATDYIPENSGDIPCCSSTFHPEEHFCRDNTLEENPGLSWTDWPEPSLLEKPESSRGRRSYSWRSKGVRITNSCKKSK	381.0	Nucleus	FUNCTION: May play a role in spermatogenesis.		metal ion binding	cytosol;Golgi apparatus;nuclear speck;nucleoplasm;nucleus;plasma membrane		TISSUE SPECIFICITY: Highly expressed in Sertoli cells, but not in germ cells in adult testis. Expression in embryonic testis is 30-times lower. Highly expressed in colon, spleen, white blood cells, pancreas, lung, liver, placenta and brain. Detected at lower levels in thymus, small intestine, ovary and kidney. {ECO:0000269|PubMed:11829468}.			PROGRANULIN(P28799);SPROUTY-RELATED,(Q7Z699);UBIQUITIN-CONJUGATING(P62837);UBIQUITIN-CONJUGATING(Q9Y2X8)	Evidence at protein level		0..28,151..157,303..381	2023-09-29	0	No	No	No	No	No			81.0	211.0	292.0	0.21	31.0	2014-08-01	1935-07-01	Not applicable	RING		Not applicable
Q9BWX5	GATA5	GATA5	No	MYQSLALAASPRQAAYADSGSFLHAPGAGSPMFVPPARVPSMLSYLSGCEPSPQPPELAARPGWAQTATADSSAFGPGSPHPPAAHPPGATAFPFAHSPSGPGSGGSAGGRDGSAYQGALLPREQFAAPLGRPVGTSYSATYPAYVSPDVAQSWTAGPFDGSVLHGLPGRRPTFVSDFLEEFPGEGRECVNCGALSTPLWRRDGTGHYLCNACGLYHKMNGVNRPLVRPQKRLSSSRRAGLCCTNCHTTNTTLWRRNSEGEPVCNACGLYMKLHGVPRPLAMKKESIQTRKRKPKTIAKARGSSGSTRNASASPSAVASTDSSAATSKAKPSLASPVCPGPSMAPQASGQEDDSLAPGHLEFKFEPEDFAFPSTAPSPQAGLRGALRQEAWCALALA	397.0	Nucleus	FUNCTION: Transcription factor required during cardiovascular development (PubMed:23289003). Plays an important role in the transcriptional program(s) that underlies smooth muscle cell diversity (By similarity). Binds to the functionally important CEF-1 nuclear protein binding site in the cardiac-specific slow/cardiac troponin C transcriptional enhancer (PubMed:25543888). {ECO:0000250|UniProtKB:P97489, ECO:0000269|PubMed:23289003, ECO:0000269|PubMed:25543888}.	aortic valve morphogenesis;cardiac muscle tissue development;cell fate commitment;cellular response to BMP stimulus;endocardial cushion fusion;intestinal epithelial cell differentiation;negative regulation of cardiac muscle hypertrophy;negative regulation of gene expression;negative regulation of transcription by RNA polymerase II;positive regulation of cardiac endothelial to mesenchymal transition;positive regulation of gene expression;positive regulation of Notch signaling pathway involved in heart induction;positive regulation of transcription by RNA polymerase II	DNA-binding transcription factor activity;DNA-binding transcription factor activity, RNA polymerase II-specific;RNA polymerase II cis-regulatory region sequence-specific DNA binding;sequence-specific double-stranded DNA binding;transcription cis-regulatory region binding;zinc ion binding	chromatin;nucleoplasm;nucleus			DISEASE: Congenital heart defects, multiple types, 5 (CHTD5) [MIM:617912]: A disorder characterized by congenital developmental abnormalities involving structures of the heart. Common defects include transposition of the great arteries, aortic stenosis, atrial septal defect, ventricular septal defect, pulmonic stenosis, patent ductus arteriosus, and tetralogy of Fallot. Some patients also have cardiac arrhythmias, which may be due to the anatomic defect itself or to surgical interventions. CHTD5 inheritance can be autosomal dominant or recessive. {ECO:0000269|PubMed:22483626, ECO:0000269|PubMed:22641149, ECO:0000269|PubMed:22961344, ECO:0000269|PubMed:23031282, ECO:0000269|PubMed:23175127, ECO:0000269|PubMed:23289003, ECO:0000269|PubMed:23295592, ECO:0000269|PubMed:24573614, ECO:0000269|PubMed:24638895, ECO:0000269|PubMed:25543888}. Note=The disease is caused by variants affecting the gene represented in this entry.		AT-RICH(Q03989);CYSTEINE-RICH(A8MQ03);NEURON-SPECIFIC(P84074);HIPPOCALCIN-LIKE(P37235);MELANOMA-ASSOCIATED(Q9Y5V3);GROUP(O15496);PEROXISOME(P37231)	Evidence at protein level		0..185,229..238,296..397	74.8	0	Yes	Yes	Yes	No	No	271.0	329.0	217.0	0.0	217.0	0.55	12.0	2023-02-03	2023-03-06		Not applicable
Q9BX10	GTPBP2	GTPBP2	No	MDSRVSELFGGCCRPGGGPAVGGTLKARGAGSSSGCGGPKGKKKNGRNRGGKANNPPYLPPEAEDGNIEYKLKLVNPSQYRFEHLVTQMKWRLQEGRGEAVYQIGVEDNGLLVGLAEEEMRASLKTLHRMAEKVGADITVLREREVDYDSDMPRKITEVLVRKVPDNQQFLDLRVAVLGNVDSGKSTLLGVLTQGELDNGRGRARLNLFRHLHEIQSGRTSSISFEILGFNSKGEVVNYSDSRTAEEICESSSKMITFIDLAGHHKYLHTTIFGLTSYCPDCALLLVSANTGIAGTTREHLGLALALKVPFFIVVSKIDLCAKTTVERTVRQLERVLKQPGCHKVPMLVTSEDDAVTAAQQFAQSPNVTPIFTLSSVSGESLDLLKVFLNILPPLTNSKEQEELMQQLTEFQVDEIYTVPEVGTVVGGTLSSGICREGDQLVVGPTDDGCFLELRVCSIQRNRSACRVLRAGQAATLALGDFDRALLRKGMVMVSPEMNPTICSVFEAEIVLLFHATTFRRGFQVTVHVGNVRQTAVVEKIHAKDKLRTGEKAVVRFRFLKHPEYLKVGAKLLFREGVTKGIGHVTDVQAITAGEAQANMGF	602.0			translational elongation	GTP binding;GTPase activity;identical protein binding;translation elongation factor activity	extracellular region;platelet alpha granule lumen		TISSUE SPECIFICITY: Predominantly expressed in thymus, spleen, and testis. Expressed at lower levels in brain, lung, kidney, and ovary. {ECO:0000269|PubMed:11054535}.	DISEASE: Jaberi-Elahi syndrome (JABELS) [MIM:617988]: An autosomal recessive disorder characterized by developmental delay and intellectual disability. Additional variable features include ataxic gait and abnormal movements, visual impairment, microcephaly, abnormal foot or hand posturing, kyphoscoliosis, dysmorphic facial features or seizures. Brain imaging typically shows cerebellar atrophy and hypoplasia of the corpus callosum. {ECO:0000269|PubMed:26675814, ECO:0000269|PubMed:29449720}. Note=The disease may be caused by variants affecting the gene represented in this entry.	TRAFAC class translation factor GTPase superfamily, Classic translation factor GTPase family, GTPBP1 subfamily	DUAL(P49760);GPN-LOOP(Q9UHW5);GTP-BINDING(Q9BX10);LYSINE-SPECIFIC(O60341);NUCLEAR(Q9UBU9);PRKCA-BINDING(Q9NRD5);PLECKSTRIN(Q9H8W4);PROTEIN(O14744);PROTEIN(Q96LA8);PROTEASOME(P20618);U1(P08621);HISTONE-LYSINE(O43463);THIOREDOXIN,(Q99757)	Evidence at protein level		0..58,147..151,165..170,397..398,516..516,592..602	2023-08-13	0	No	No	No	No	No			89.0	399.0	488.0	0.15	33.0	1948-05-01	1964-06-01	Not applicable	Not applicable		Not applicable
Q9BX26	SYCP2	SYCP2 SCP2	Yes	MPIRPDLQQLEKCIDDALRKNDFKPLKTLLQIDICEDVKIKCSKQFFHKVDNLICRELNKEDIHNVSAILVSVGRCGKNISVLGQAGLLTMIKQGLIQKMVAWFEKSKDIIQSQGNSKDEAVLNMIEDLVDLLLVIHDVSDEGKKQVVESFVPRICSLVIDSRVNICIQQEIIKKMNAMLDKMPQDARKILSNQEMLILMSSMGERILDAGDYDLQVGIVEALCRMTTEKQRQELAHQWFSMDFIAKAFKRIKDSEFETDCRIFLNLVNGMLGDKRRVFTFPCLSAFLDKYELQIPSDEKLEEFWIDFNLGSQTLSFYIAGDNDDHQWEAVTVPEEKVQIYSIEVRESKKLLTIILKNTVKISKREGKELLLYFDASLEITNVTQKIFGATKHRESIRKQGISVAKTSLHILFDASGSQILVPESQISPVGEELVSLKEKSKSPKEFAKPSKYIKNSDKGNRNNSQLEKTTPSKRKMSEASMIVSGADRYTMRSPVLFSNTSIPPRRRRIKPPLQMTSSAEKPSVSQTSENRVDNAASLKSRSSEGRHRRDNIDKHIKTAKCVENTENKNVEFPNQNFSELQDVIPDSQAAEKRDHTILPGVLDNICGNKIHSKWACWTPVTNIELCNNQRASTSSGDTLNQDIVINKKLTKQKSSSSISDHNSEGTGKVKYKKEQTDHIKIDKAEVEVCKKHNQQQNHPKYSGQKNTENAKQSDWPVESETTFKSVLLNKTIEESLIYRKKYILSKDVNTATCDKNPSASKNVQSHRKAEKELTSELNSWDSKQKKMREKSKGKEFTNVAESLISQINKRYKTKDDIKSTRKLKESLINSGFSNKPVVQLSKEKVQKKSYRKLKTTFVNVTSECPVNDVYNFNLNGADDPIIKLGIQEFQATAKEACADRSIRLVGPRNHDELKSSVKTKDKKIITNHQKKNLFSDTETEYRCDDSKTDISWLREPKSKPQLIDYSRNKNVKNHKSGKSRSSLEKGQPSSKMTPSKNITKKMDKTIPEGRIRLPRKATKTKKNYKDLSNSESECEQEFSHSFKENIPVKEENIHSRMKTVKLPKKQQKVFCAETEKELSKQWKNSSLLKDAIRDNCLDLSPRSLSGSPSSIEVTRCIEKITEKDFTQDYDCITKSISPYPKTSSLESLNSNSGVGGTIKSPKNNEKNFLCASESCSPIPRPLFLPRHTPTKSNTIVNRKKISSLVLTQETQNSNSYSDVSSYSSEERFMEIESPHINENYIQSKREESHLASSLSKSSEGREKTWFDMPCDATHVSGPTQHLSRKRIYIEDNLSNSNEVEMEEKGERRANLLPKKLCKIEDADHHIHKMSESVSSLSTNDFSIPWETWQNEFAGIEMTYETYERLNSEFKRRNNIRHKMLSYFTTQSWKTAQQHLRTMNHQSQDSRIKKLDKFQFIIIEELENFEKDSQSLKDLEKEFVDFWEKIFQKFSAYQKSEQQRLHLLKTSLAKSVFCNTDSEETVFTSEMCLMKEDMKVLQDRLLKDMLEEELLNVRRELMSVFMSHERNANV	1530.0	Nucleus;Chromosome	FUNCTION: Major component of the axial/lateral elements of synaptonemal complexes (SCS) during meiotic prophase. Plays a role in the assembly of synaptonemal complexes. Required for normal meiotic chromosome synapsis during oocyte and spermatocyte development and for normal male and female fertility. Required for insertion of SYCP3 into synaptonemal complexes. May be involved in the organization of chromatin by temporarily binding to DNA scaffold attachment regions. Requires SYCP3, but not SYCP1, in order to be incorporated into the axial/lateral elements. {ECO:0000250|UniProtKB:Q9CUU3}.	apoptotic process;cell division;ectopic germ cell programmed cell death;female meiotic nuclear division;fertilization;male genitalia morphogenesis;male meiotic nuclear division;meiotic nuclear division;negative regulation of apoptotic process;negative regulation of developmental process;negative regulation of reproductive process;synaptonemal complex assembly	DNA binding	lateral element;nucleus;synaptonemal complex			DISEASE: Spermatogenic failure 1 (SPGF1) [MIM:258150]: An infertility disorder characterized by azoospermia due to spermatogenic arrest during meiosis. Meiotic arrest is characterized by germ cells that enter meiosis and undergo the first chromosomal reduction from 4n to 2n, but that are then unable to proceed further. This results in tubules containing spermatocytes as the latest developmental stage of germ cells. Meiotically arrested spermatocytes accumulate in the tubules and degenerate. Both autosomal recessive and autosomal dominant inheritance have been reported. {ECO:0000269|PubMed:31866047}. Note=The disease is caused by variants affecting the gene represented in this entry.	SYCP2 family		Evidence at transcript level		0..5,115..117,323..327,395..801,808..1362,1473..1475,1522..1530	64.4	0	No	No	No	No	No			43.0	1201.0	1244.0	0.03	177.0	1957-11-01	1984-04-01	Not applicable	Not applicable		Not applicable
Q9BX40	LSM14B	LSM14B C20orf40 FAM61B RAP55B	Yes	MSGSSGTPYLGSKISLISKAQIRYEGILYTIDTDNSTVALAKVRSFGTEDRPTDRPAPPREEIYEYIIFRGSDIKDITVCEPPKAQHTLPQDPAIVQSSLGSASASPFQPHVPYSPFRGMAPYGPLAASSLLSQQYAASLGLGAGFPSIPVGKSPMVEQAVQTGSADNLNAKKLLPGKGTTGTQLNGRQAQPSSKTASDVVQPAAVQAQGQVNDENRRPQRRRSGNRRTRNRSRGQNRPTNVKENTIKFEGDFDFESANAQFNREELDKEFKKKLNFKDDKAEKGEEKDLAVVTQSAEAPAEEDLLGPNCYYDKSKSFFDNISSELKTSSRRTTWAEERKLNTETFGVSGRFLRGRSSRGGFRGGRGNGTTRRNPTSHRAGTGRV	385.0		FUNCTION: Required for oocyte meiotic maturation. May be involved in the storage of translationally inactive mRNAs and protect them from degradation (By similarity). Plays a role in control of mRNA translation (By similarity). {ECO:0000250|UniProtKB:Q68FI1, ECO:0000250|UniProtKB:Q8CGC4}.	regulation of translation	mRNA binding;RNA binding	ribonucleoprotein complex				LSM14 family	GLIAL(P14136);HOMER(Q9NSC5);JUNCTOPHILIN-3(Q8WXH2);PROTEIN(Q96HA8);Q8N8B7-2	Evidence at protein level		0..7,84..248,275..310,319..332,349..385	66.2	0	No	No	No	No	No			68.0	84.0	152.0	0.18	24.0	2023-06-01	1957-08-01	Not applicable	Not applicable		Not applicable
Q9BX46	RBM24	RBM24 RNPC6	No	MHTTQKDTTYTKIFVGGLPYHTTDASLRKYFEVFGEIEEAVVITDRQTGKSRGYGFVTMADRAAAERACKDPNPIIDGRKANVNLAYLGAKPRIMQPGFAFGVQQLHPALIQRPFGIPAHYVYPQAFVQPGVVIPHVQPTAAAASTTPYIDYTGAAYAQYSAAAAAAAAAAAYDQYPYAASPAAAGYVTAGGYGYAVQQPITAAAPGTAAAAAAAAAAAAAFGQYQPQQLQTDRMQ	236.0	Nucleus;Cytoplasm	FUNCTION: Multifunctional RNA-binding protein involved in the regulation of pre-mRNA splicing, mRNA stability and mRNA translation important for cell fate decision and differentiation (PubMed:20977548, PubMed:24375645, PubMed:29358667, PubMed:29104163). Plays a major role in pre-mRNA alternative splicing regulation (PubMed:26990106, PubMed:29104163). Mediates preferentially muscle-specific exon inclusion in numerous mRNAs important for striated cardiac and skeletal muscle cell differentiation (PubMed:29104163). Binds to intronic splicing enhancer (ISE) composed of stretches of GU-rich motifs localized in flanking intron of exon that will be included by alternative splicing (By similarity). Involved in embryonic stem cell (ESC) transition to cardiac cell differentiation by promoting pre-mRNA alternative splicing events of several pluripotency and/or differentiation genes (PubMed:26990106). Plays a role in the regulation of mRNA stability (PubMed:20977548, PubMed:24356969, PubMed:24375645, PubMed:29104163). Binds to 3'-untranslated region (UTR) AU-rich elements in target transcripts, such as CDKN1A and MYOG, leading to maintain their stabilities (PubMed:20977548, PubMed:24356969). Involved in myogenic differentiation by regulating MYOG levels (PubMed:20977548). Binds to multiple regions in the mRNA 3'-UTR of TP63 isoform 2, hence inducing its destabilization (PubMed:24375645). Promotes also the destabilization of the CHRM2 mRNA via its binding to a region in the coding sequence (PubMed:29104163). Plays a role in the regulation of mRNA translation (PubMed:29358667). Mediates repression of p53/TP53 mRNA translation through its binding to U-rich element in the 3'-UTR, hence preventing EIF4E from binding to p53/TP53 mRNA and translation initiation (PubMed:29358667). Binds to a huge amount of mRNAs (PubMed:29104163). Required for embryonic heart development, sarcomer and M-band formation in striated muscles (By similarity). Together with RBM20, promotes the expression of short isoforms of PDLIM5/ENH in cardiomyocytes (By similarity). {ECO:0000250|UniProtKB:D3Z4I3, ECO:0000250|UniProtKB:M0R7T6, ECO:0000269|PubMed:20977548, ECO:0000269|PubMed:24356969, ECO:0000269|PubMed:24375645, ECO:0000269|PubMed:26990106, ECO:0000269|PubMed:29104163, ECO:0000269|PubMed:29358667}.; FUNCTION: (Microbial infection) Promotes hepatitis C virus (HCV) replication over translation through the inhibition of viral protein expression. Decreases viral translation by linking viral 5'- and 3'-UTRs, blocking 80S ribosome assembly on the viral IRES and enhancing the interaction of the mature core protein and 5'-UTR. {ECO:0000269|PubMed:29380205}.	3'-UTR-mediated mRNA destabilization;cell differentiation;cellular response to DNA damage stimulus;endocardial cushion development;mRNA destabilization;mRNA processing;mRNA stabilization;negative regulation of cytoplasmic translation;positive regulation of 3'-UTR-mediated mRNA stabilization;positive regulation of myoblast differentiation;positive regulation of myotube differentiation;positive regulation of skeletal muscle fiber differentiation;positive regulation of stem cell differentiation;regulation of alternative mRNA splicing, via spliceosome;regulation of mRNA stability;regulation of myotube differentiation;RNA splicing	mRNA 3'-UTR AU-rich region binding;mRNA 3'-UTR binding;mRNA CDS binding;pre-mRNA intronic binding;sequence-specific mRNA binding	cytosol;nucleoplasm;nucleus		TISSUE SPECIFICITY: Expressed in fetal and adult heart and skeletal muscles (PubMed:22345307, PubMed:25313962). {ECO:0000269|PubMed:22345307, ECO:0000269|PubMed:25313962}.			UNCHARACTERIZED(Q5SWW7);DAZ-ASSOCIATED(Q15038);POU(Q16633);UBIQUILIN-2(Q9UHD9);Q93062-3	Evidence at protein level		0..5,91..236	64.0	0	No	Yes	No	No	No			145.0	91.0	236.0	0.61	7.0	1997-02-01	1981-03-01		Not applicable
Q9BX59	TAPBPL	TAPBPL	No	MGTQEGWCLLLCLALSGAAETKPHPAEGQWRAVDVVLDCFLAKDGAHRGALASSEDRARASLVLKQVPVLDDGSLEDFTDFQGGTLAQDDPPIIFEASVDLVQIPQAEALLHADCSGKEVTCEISRYFLQMTETTVKTAAWFMANMQVSGGGPSISLVMKTPRVTKNEALWHPTLNLPLSPQGTVRTAVEFQVMTQTQSLSFLLGSSASLDCGFSMAPGLDLISVEWRLQHKGRGQLVYSWTAGQGQAVRKGATLEPAQLGMARDASLTLPGLTIQDEGTYICQITTSLYRAQQIIQLNIQASPKVRLSLANEALLPTLICDIAGYYPLDVVVTWTREELGGSPAQVSGASFSSLRQSVAGTYSISSSLTAEPGSAGATYTCQVTHISLEEPLGASTQVVPPERRTALGVIFASSLFLLALMFLGLQRRQAPTGLGLLQAERWETTSCADTQSSHLHEDRTARVSQPS	468.0	Cell membrane;Single-pass type I membrane protein;Endoplasmic reticulum membrane;Microsome membrane;Golgi apparatus membrane	FUNCTION: Component of the antigen processing and presentation pathway, which binds to MHC class I coupled with beta2-microglobulin/B2M. Association between TAPBPR and MHC class I occurs in the absence of a functional peptide-loading complex (PLC). {ECO:0000269|PubMed:23401559, ECO:0000269|PubMed:26869717}.	negative regulation of antigen processing and presentation of peptide antigen via MHC class I;peptide antigen assembly with MHC class I protein complex;regulation of immune response	antigen binding;MHC class I protein complex binding	endoplasmic reticulum;endoplasmic reticulum membrane;Golgi membrane;integral component of membrane;plasma membrane					CYSTEINE-RICH(A8MQ03);HLA(P01889);KERATIN,(Q15323);KERATIN,(O76011);KERATIN,(Q92764);KERATIN-ASSOCIATED(P60410);NOTCH(P0DPK4);XAA-ARG(Q8IYS1);AP-4(Q96N21);P01892;P15884-3	Evidence at protein level	X-ray crystallography (1)	0..28,44..55,75..90,130..138,163..173,257..261,313..314,403..406,430..468	2023-01-26	1	Yes	No	No	No	No			163.0	305.0	468.0	0.35	10.0	2014-02-01	2023-07-04	Ig-like C1-type(304-394)	Not applicable
Q9BX63	BRIP1	BRIP1 BACH1 FANCJ	No	MSSMWSEYTIGGVKIYFPYKAYPSQLAMMNSILRGLNSKQHCLLESPTGSGKSLALLCSALAWQQSLSGKPADEGVSEKAEVQLSCCCACHSKDFTNNDMNQGTSRHFNYPSTPPSERNGTSSTCQDSPEKTTLAAKLSAKKQASIYRDENDDFQVEKKRIRPLETTQQIRKRHCFGTEVHNLDAKVDSGKTVKLNSPLEKINSFSPQKPPGHCSRCCCSTKQGNSQESSNTIKKDHTGKSKIPKIYFGTRTHKQIAQITRELRRTAYSGVPMTILSSRDHTCVHPEVVGNFNRNEKCMELLDGKNGKSCYFYHGVHKISDQHTLQTFQGMCKAWDIEELVSLGKKLKACPYYTARELIQDADIIFCPYNYLLDAQIRESMDLNLKEQVVILDEAHNIEDCARESASYSVTEVQLRFARDELDSMVNNNIRKKDHEPLRAVCCSLINWLEANAEYLVERDYESACKIWSGNEMLLTLHKMGITTATFPILQGHFSAVLQKEEKISPIYGKEEAREVPVISASTQIMLKGLFMVLDYLFRQNSRFADDYKIAIQQTYSWTNQIDISDKNGLLVLPKNKKRSRQKTAVHVLNFWCLNPAVAFSDINGKVQTIVLTSGTLSPMKSFSSELGVTFTIQLEANHIIKNSQVWVGTIGSGPKGRNLCATFQNTETFEFQDEVGALLLSVCQTVSQGILCFLPSYKLLEKLKERWLSTGLWHNLELVKTVIVEPQGGEKTNFDELLQVYYDAIKYKGEKDGALLVAVCRGKVSEGLDFSDDNARAVITIGIPFPNVKDLQVELKRQYNDHHSKLRGLLPGRQWYEIQAYRALNQALGRCIRHRNDWGALILVDDRFRNNPSRYISGLSKWVRQQIQHHSTFESALESLAEFSKKHQKVLNVSIKDRTNIQDNESTLEVTSLKYSTSPYLLEAASHLSPENFVEDEAKICVQELQCPKIITKNSPLPSSIISRKEKNDPVFLEEAGKAEKIVISRSTSPTFNKQTKRVSWSSFNSLGQYFTGKIPKATPELGSSENSASSPPRFKTEKMESKTVLPFTDKCESSNLTVNTSFGSCPQSETIISSLKIDATLTRKNHSEHPLCSEEALDPDIELSLVSEEDKQSTSNRDFETEAEDESIYFTPELYDPEDTDEEKNDLAETDRGNRLANNSDCILAKDLFEIRTIKEVDSAREVKAEDCIDTKLNGILHIEESKIDDIDGNVKTTWINELELGKTHEIEIKNFKPSPSKNKGMFPGFK	1249.0	Nucleus;Cytoplasm	FUNCTION: DNA-dependent ATPase and 5' to 3' DNA helicase required for the maintenance of chromosomal stability. Acts late in the Fanconi anemia pathway, after FANCD2 ubiquitination. Involved in the repair of DNA double-strand breaks by homologous recombination in a manner that depends on its association with BRCA1. {ECO:0000269|PubMed:11301010, ECO:0000269|PubMed:14983014, ECO:0000269|PubMed:16116421, ECO:0000269|PubMed:16153896}.	cellular response to angiotensin;cellular response to hypoxia;cellular response to vitamin;chiasma assembly;DNA damage checkpoint signaling;DNA repair;double-strand break repair;double-strand break repair involved in meiotic recombination;homologous recombination;meiotic DNA double-strand break processing involved in reciprocal meiotic recombination;negative regulation of cell population proliferation;negative regulation of gene expression;nucleotide-excision repair;regulation of transcription by RNA polymerase II;response to toxic substance;seminiferous tubule development;spermatid development;spermatogonial cell division	4 iron, 4 sulfur cluster binding;5'-3' DNA helicase activity;ATP binding;ATP hydrolysis activity;chromatin binding;DNA binding;DNA helicase activity;metal ion binding;RNA helicase activity	BRCA1-B complex;cytoplasm;nuclear membrane;nucleoplasm;nucleus		TISSUE SPECIFICITY: Ubiquitously expressed, with highest levels in testis. {ECO:0000269|PubMed:11301010}.	DISEASE: Breast cancer (BC) [MIM:114480]: A common malignancy originating from breast epithelial tissue. Breast neoplasms can be distinguished by their histologic pattern. Invasive ductal carcinoma is by far the most common type. Breast cancer is etiologically and genetically heterogeneous. Important genetic factors have been indicated by familial occurrence and bilateral involvement. Mutations at more than one locus can be involved in different families or even in the same case. {ECO:0000269|PubMed:11301010, ECO:0000269|PubMed:14983014}. Note=Disease susceptibility is associated with variants affecting the gene represented in this entry.; DISEASE: Fanconi anemia complementation group J (FANCJ) [MIM:609054]: A disorder affecting all bone marrow elements and resulting in anemia, leukopenia and thrombopenia. It is associated with cardiac, renal and limb malformations, dermal pigmentary changes, and a predisposition to the development of malignancies. At the cellular level it is associated with hypersensitivity to DNA-damaging agents, chromosomal instability (increased chromosome breakage) and defective DNA repair. {ECO:0000269|PubMed:16116423, ECO:0000269|PubMed:16116424, ECO:0000269|PubMed:20639400}. Note=The disease is caused by variants affecting the gene represented in this entry.	DEAD box helicase family, DEAH subfamily	RECQ-LIKE(P54132);BREAST(P38398);17-BETA-HYDROXYSTEROID(Q9BPX1);DNA(P40692);MMS19(Q96T76)	Evidence at protein level	X-ray crystallography (3)	0..4,69..241,292..292,305..306,460..462,503..513,559..582,729..733,768..768,890..1249	46.8	0	No	No	No	No	No			55.0	806.0	861.0	0.04	102.0	2017-08-01	1932-04-01	Not applicable	Not applicable		Not applicable
Q9BX66	SORBS1	SORBS1 KIAA0894 KIAA1296 SH3D5	No	MSSECDGGSKAVMNGLAPGSNGQDKATADPLRARSISAVKIIPVKTVKNASGLVLPTDMDLTKICTGKGAVTLRASSSYRETPSSSPASPQETRQHESKPGLEPEPSSADEWRLSSSADANGNAQPSSLAAKGYRSVHPNLPSDKSQDATSSSAAQPEVIVVPLYLVNTDRGQEGTARPPTPLGPLGCVPTIPATASAASPLTFPTLDDFIPPHLQRWPHHSQPARASGSFAPISQTPPSFSPPPPLVPPAPEDLRRVSEPDLTGAVSSTDSSPLLNEVSSSLIGTDSQAFPSVSKPSSAYPSTTIVNPTIVLLQHNREQQKRLSSLSDPVSERRVGEQDSAPTQEKPTSPGKAIEKRAKDDSRRVVKSTQDLSDVSMDEVGIPLRNTERSKDWYKTMFKQIHKLNRDTPEENPYFPTYKFPELPEIQQTSEEDNPYTPTYQFPASTPSPKSEDDDSDLYSPRYSFSEDTKSPLSVPRSKSEMSYIDGEKVVKRSATLPLPARSSSLKSSSERNDWEPPDKKVDTRKYRAEPKSIYEYQPGKSSVLTNEKMSRDISPEEIDLKNEPWYKFFSELEFGKPPPKKIWDYTPGDCSILPREDRKTNLDKDLSLCQTELEADLEKMETLNKAPSANVPQSSAISPTPEISSETPGYIYSSNFHAVKRESDGAPGDLTSLENERQIYKSVLEGGDIPLQGLSGLKRPSSSASTKDSESPRHFIPADYLESTEEFIRRRHDDKEKLLADQRRLKREQEEADIAARRHTGVIPTHHQFITNERFGDLLNIDDTAKRKSGSEMRPARAKFDFKAQTLKELPLQKGDIVYIYKQIDQNWYEGEHHGRVGIFPRTYIELLPPAEKAQPKKLTPVQVLEYGEAIAKFNFNGDTQVEMSFRKGERITLLRQVDENWYEGRIPGTSRQGIFPITYVDVIKRPLVKNPVDYMDLPFSSSPSRSATASPQFSSHSKLITPAPSSLPHSRRALSPEMHAVTSEWISLTVGVPGRRSLALTPPLPPLPEASIYNTDHLALSPRASPSLSLSLPHLSWSDRPTPRSVASPLALPSPHKTYSLAPTSQASLHMNGDGGVHTPSSGIHQDSFLQLPLGSSDSVISQLSDAFSSQSKRQPWREESGQYERKAERGAGERGPGGPKISKKSCLKPSDVVRCLSTEQRLSDLNTPEESRPGKPLGSAFPGSEAEQTERHRGGEQAGRKAARRGGSQQPQAQQRRVTPDRSQTSQDLFSYQALYSYIPQNDDELELRDGDIVDVMEKCDDGWFVGTSRRTKQFGTFPGNYVKPLYL	1292.0	Cell junction;adherens junction;Cell membrane;Cytoplasm;cytoskeleton;focal adhesion;Nucleus;Nucleus matrix	FUNCTION: Plays a role in tyrosine phosphorylation of CBL by linking CBL to the insulin receptor. Required for insulin-stimulated glucose transport. Involved in formation of actin stress fibers and focal adhesions (By similarity). {ECO:0000250|UniProtKB:Q62417}.	cell-matrix adhesion;cell-substrate adhesion;cellular response to insulin stimulus;focal adhesion assembly;insulin receptor signaling pathway;positive regulation of glucose import;positive regulation of glycogen biosynthetic process;positive regulation of insulin receptor signaling pathway;positive regulation of lipid biosynthetic process;positive regulation of protein localization to plasma membrane;stress fiber assembly	actin binding;cytoskeletal protein binding;insulin receptor binding;signaling receptor complex adaptor activity	adherens junction;cell-substrate junction;centrosome;cytoplasm;cytosol;flotillin complex;focal adhesion;membrane raft;nuclear matrix;nucleus;plasma membrane;stress fiber;zonula adherens		TISSUE SPECIFICITY: Detected in skeletal muscle (at protein level). Widely expressed with highest levels in heart and skeletal muscle. {ECO:0000269|PubMed:11374898, ECO:0000269|PubMed:17462669}.			TYROSINE-PROTEIN(P00519);ATAXIN-7(O15265);HUNTINGTIN(P42858);PHOSPHATIDYLINOSITOL(O15357);SERINE/THREONINE-PROTEIN(Q13177);RETICULON-4-INTERACTING(Q8WWV3);Q6NSK7;P39052;A0A061I5T4	Evidence at protein level	NMR spectroscopy (5); X-ray crystallography (6)	0..308,324..682,688..725,761..794,852..867,930..1233,1292	80.9	0	Yes	No	No	No	No			150.0	145.0	295.0	0.12	77.0	1996-05-01	2023-05-06		Not applicable
Q9BX67	JAM3	JAM3 UNQ859/PRO1868	No	MALRRPPRLRLCARLPDFFLLLLFRGCLIGAVNLKSSNRTPVVQEFESVELSCIITDSQTSDPRIEWKKIQDEQTTYVFFDNKIQGDLAGRAEILGKTSLKIWNVTRRDSALYRCEVVARNDRKEIDEIVIELTVQVKPVTPVCRVPKAVPVGKMATLHCQESEGHPRPHYSWYRNDVPLPTDSRANPRFRNSSFHLNSETGTLVFTAVHKDDSGQYYCIASNDAGSARCEEQEMEVYDLNIGGIIGGVLVVLAVLALITLGICCAYRRGYFINNKQDGESYKNPGKPDGVNYIRTDEEGDFRHKSSFVI	310.0	Cell membrane;Single-pass type I membrane protein;Cell junction;desmosome;tight junction	FUNCTION: Junctional adhesion protein that mediates heterotypic cell-cell interactions with its cognate receptor JAM2 to regulate different cellular processes (PubMed:11590146, PubMed:11823489). Plays a role in homing and mobilization of hematopoietic stem and progenitor cells within the bone marrow. At the surface of bone marrow stromal cells, it contributes to the retention of the hematopoietic stem and progenitor cells expressing JAM3 (PubMed:11590146, PubMed:24357068). Plays a central role in leukocytes extravasation by facilitating transmigration through the endothelium (By similarity). Plays a role in spermatogenesis where JAM2 and JAM3, which are respectively expressed by Sertoli and germ cells, mediate an interaction between both cell types and play an essential role in the anchorage of germ cells onto Sertoli cells and the assembly of cell polarity complexes during spermatid differentiation (By similarity). Also functions as a counter-receptor for ITGAM, mediating leukocyte-platelet interactions and is involved in the regulation of transepithelial migration of polymorphonuclear neutrophils (PMN) (PubMed:12208882, PubMed:15194813). Plays a role in angiogenesis (PubMed:23255084). Plays a role in the regulation of cell migration (Probable). During myogenesis, it is involved in myocyte fusion (By similarity). {ECO:0000250|UniProtKB:A3KPA0, ECO:0000250|UniProtKB:Q9D8B7, ECO:0000269|PubMed:11590146, ECO:0000269|PubMed:11823489, ECO:0000269|PubMed:12208882, ECO:0000269|PubMed:15194813, ECO:0000269|PubMed:23255084, ECO:0000269|PubMed:24357068, ECO:0000305|PubMed:28196865}.; FUNCTION: [Soluble form of JAM-C]: Promotes chemotaxis of vascular endothelial cells and stimulates angiogenesis. {ECO:0000269|PubMed:20592283}.	adaptive immune response;adherens junction assembly;angiogenesis;apical protein localization;cell migration;cell-cell adhesion;cell-matrix adhesion;establishment of cell polarity;granulocyte migration;hematopoietic stem cell migration to bone marrow;heterotypic cell-cell adhesion;leukocyte migration involved in inflammatory response;maintenance of blood-brain barrier;myelination;myeloid progenitor cell differentiation;negative regulation of cell adhesion mediated by integrin;negative regulation of integrin activation;neutrophil homeostasis;positive regulation of cellular extravasation;positive regulation of membrane permeability;protein localization to cell junction;protein localization to cell surface;regulation of actin cytoskeleton organization by cell-cell adhesion;regulation of neutrophil chemotaxis;spermatid development;transmission of nerve impulse	cell-cell adhesion mediator activity;integrin binding;protein heterodimerization activity;protein homodimerization activity	bicellular tight junction;cell-cell contact zone;cell-cell junction;desmosome;extracellular space;filamentous actin;Golgi apparatus;integral component of plasma membrane;microvillus;paranodal junction;plasma membrane;protein complex involved in cell adhesion;Schmidt-Lanterman incisure;tight junction		TISSUE SPECIFICITY: Detected on round and elongated spermatids (at protein level) (PubMed:15372036). Highest expression in placenta, brain and kidney. Significant expression is detected on platelets. Expressed in intestinal mucosa cells. Expressed in the vascular endothelium. Found in serum (at protein level). Also detected in the synovial fluid of patients with rheumatoid arthritis, psoriatic arthritis or ostearthritis (at protein level). {ECO:0000269|PubMed:11590146, ECO:0000269|PubMed:11944976, ECO:0000269|PubMed:12208882, ECO:0000269|PubMed:15194813, ECO:0000269|PubMed:15372036, ECO:0000269|PubMed:15994945, ECO:0000269|PubMed:20592283}.	DISEASE: Hemorrhagic destruction of the brain with subependymal calcification and cataracts (HDBSCC) [MIM:613730]: A syndrome characterized by congenital cataracts and severe brain abnormalities apparently resulting from hemorrhagic destruction of the brain parenchyma, including the cerebral white matter and basal ganglia. Patients manifest profound developmental delay, and other neurologic features included seizures, spasticity, and hyperreflexia. The clinical course is very severe resulting in death in infancy. Brain imaging shows multifocal intraparenchymal hemorrhage with associated liquefaction and massive cystic degeneration, and calcification in the subependymal region and in brain tissue. {ECO:0000269|PubMed:21109224, ECO:0000269|PubMed:23255084}. Note=The disease is caused by variants affecting the gene represented in this entry.	Immunoglobulin superfamily	JUNCTIONAL(P57087);Q6FHY5	Evidence at protein level		0..30,271..310	2023-06-22	1	No	No	No	No	No			64.0	211.0	275.0	0.21	15.0	1984-04-01	2023-06-08	Not applicable	Not applicable		Not applicable
Q9BX68	HINT2	HINT2	Yes	MAAAVVLAAGLRAARRAVAATGVRGGQVRGAAGVTDGNEVAKAQQATPGGAAPTIFSRILDKSLPADILYEDQQCLVFRDVAPQAPVHFLVIPKKPIPRISQAEEEDQQLLGHLLLVAKQTAKAEGLGDGYRLVINDGKLGAQSVYHLHIHVLGGRQLQWPPG	163.0	Mitochondrion	FUNCTION: Exhibits adenosine 5'-monophosphoramidase activity, hydrolyzing purine nucleotide phosphoramidates with a single phosphate group such as adenosine 5'monophosphoramidate (AMP-NH2) to yield AMP and NH2 (PubMed:16762638, PubMed:31990367). Hydrolyzes adenosine 5'-O-p-nitrophenylphosphoramidate (AMP-pNA) (PubMed:16762638). Hydrolyzes fluorogenic purine nucleoside tryptamine phosphoramidates in vitro (PubMed:31990367). May be involved in steroid biosynthesis (PubMed:18653718). May play a role in apoptosis (PubMed:16762638). {ECO:0000269|PubMed:16762638, ECO:0000269|PubMed:18653718, ECO:0000269|PubMed:31990367}.	apoptotic process;lipid catabolic process;negative regulation of peptidyl-lysine acetylation;steroid biosynthetic process	adenosine 5'-monophosphoramidase activity;hydrolase activity;nucleotide binding	cytoplasm;mitochondrial outer membrane;mitochondrion		TISSUE SPECIFICITY: High expression in liver and pancreas. Expression is significantly down-regulated in hepatocellular carcinoma (HCC) patients. {ECO:0000269|PubMed:16762638}.		HINT family		Evidence at protein level	X-ray crystallography (10)	0..37,49..51,164	2023-05-24	0	No	No	No	No	No			41.0	0.0	41.0	0.25	7.0	2029-04-01	2013-06-01	Not applicable	Not applicable		Not applicable
Q9BX70	BTBD2	BTBD2	Yes	MAAGGSGGRASCPPGVGVGPGTGGSPGPSANAAATPAPGNAAAAAAAAAAAAAAPGPTPPAPPGPGTDAQAAGAERAEEAAGPGAAALQREAAYNWQASKPTVQERFAFLFNNEVLCDVHFLVGKGLSSQRIPAHRFVLAVGSAVFDAMFNGGMATTSTEIELPDVEPAAFLALLKFLYSDEVQIGPETVMTTLYTAKKYAVPALEAHCVEFLKKNLRADNAFMLLTQARLFDEPQLASLCLENIDKNTADAITAEGFTDIDLDTLVAVLERDTLGIREVRLFNAVVRWSEAECQRQQLQVTPENRRKVLGKALGLIRFPLMTIEEFAAGPAQSGILVDREVVSLFLHFTVNPKPRVEFIDRPRCCLRGKECSINRFQQVESRWGYSGTSDRIRFSVNKRIFVVGFGLYGSIHGPTDYQVNIQIIHTDSNTVLGQNDTGFSCDGSASTFRVMFKEPVEVLPNVNYTACATLKGPDSHYGTKGLRKVTHESPTTGAKTCFTFCYAAGNNNGTSVEDGQIPEVIFYT	525.0	Cytoplasm		neurogenesis		cytosol;P-body					CYCLIN-C(P24863);CYCLIN-DEPENDENT(Q9BW66);COP9(Q7L5N1);CULLIN-3(Q13618);DNA(P40692);NEUROGLOBIN(Q9NPG2);PROTEIN(Q96HA8);OXIDATIVE(Q9UJX0);26S(Q16401);CELLULAR(P04637)	Evidence at protein level	X-ray crystallography (1)	0..93,365..370,492..492,526	19.0	0	No	No	No	No	No			99.0	0.0	99.0	0.19	18.0	1943-03-01	1933-05-01	Not applicable	Not applicable		Not applicable
Q9BX74	TM2D1	TM2D1 BBP	Yes	MAAAWPSGPSAPEAVTARLVGVLWFVSVTTGPWGAVATSAGGEESLKCEDLKVGQYICKDPKINDATQEPVNCTNYTAHVSCFPAPNITCKDSSGNETHFTGNEVGFFKPISCRNVNGYSYKVAVALSLFLGWLGADRFYLGYPALGLLKFCTVGFCGIGSLIDFILISMQIVGPSDGSSYIIDYYGTRLTRLSITNETFRKTQLYP	207.0	Membrane;Multi-pass membrane protein	FUNCTION: May participate in amyloid-beta-induced apoptosis via its interaction with beta-APP42. {ECO:0000269|PubMed:11278849, ECO:0000269|PubMed:12836168}.	apoptotic signaling pathway	amyloid-beta binding;G protein-coupled receptor activity	integral component of plasma membrane		TISSUE SPECIFICITY: Widely expressed. {ECO:0000269|PubMed:11278849}.		TM2 family	AMYLOID-BETA(P05067);Q06481-5;P29466-3	Evidence at protein level		0..45,155..156,208	2023-07-22	3	No	No	No	No	No			51.0	150.0	201.0	0.25	9.0	1935-04-01	2023-09-02	Not applicable	Not applicable		Not applicable
Q9BX79	STRA6	STRA6 PP14296 UNQ3126/PRO10282/PRO19578	No	MSSQPAGNQTSPGATEDYSYGSWYIDEPQGGEELQPEGEVPSCHTSIPPGLYHACLASLSILVLLLLAMLVRRRQLWPDCVRGRPGLPSPVDFLAGDRPRAVPAAVFMVLLSSLCLLLPDEDALPFLTLASAPSQDGKTEAPRGAWKILGLFYYAALYYPLAACATAGHTAAHLLGSTLSWAHLGVQVWQRAECPQVPKIYKYYSLLASLPLLLGLGFLSLWYPVQLVRSFSRRTGAGSKGLQSSYSEEYLRNLLCRKKLGSSYHTSKHGFLSWARVCLRHCIYTPQPGFHLPLKLVLSATLTGTAIYQVALLLLVGVVPTIQKVRAGVTTDVSYLLAGFGIVLSEDKQEVVELVKHHLWALEVCYISALVLSCLLTFLVLMRSLVTHRTNLRALHRGAALDLSPLHRSPHPSRQAIFCWMSFSAYQTAFICLGLLVQQIIFFLGTTALAFLVLMPVLHGRNLLLFRSLESSWPFWLTLALAVILQNMAAHWVFLETHDGHPQLTNRRVLYAATFLLFPLNVLVGAMVATWRVLLSALYNAIHLGQMDLSLLPPRAATLDPGYYTYRNFLKIEVSQSHPAMTAFCSLLLQAQSLLPRTMAAPQDSLRPGEEDEGMQLLQTKDSMAKGARPGASRGRARWGLAYTLLHNPTLQVFRKTALLGANGAQP	667.0	Cell membrane;Multi-pass membrane protein	FUNCTION: Functions as retinol transporter. Accepts all-trans retinol from the extracellular retinol-binding protein RBP4, facilitates retinol transport across the cell membrane, and then transfers retinol to the cytoplasmic retinol-binding protein RBP1 (PubMed:9452451, PubMed:18316031, PubMed:22665496). Retinol uptake is enhanced by LRAT, an enzyme that converts retinol to all-trans retinyl esters, the storage forms of vitamin A (PubMed:18316031, PubMed:22665496). Contributes to the activation of a signaling cascade that depends on retinol transport and LRAT-dependent generation of retinol metabolites that then trigger activation of JAK2 and its target STAT5, and ultimately increase the expression of SOCS3 and inhibit cellular responses to insulin (PubMed:21368206, PubMed:22665496). Important for the homeostasis of vitamin A and its derivatives, such as retinoic acid (PubMed:18316031). STRA6-mediated transport is particularly important in the eye, and under conditions of dietary vitamin A deficiency (Probable). Does not transport retinoic acid (PubMed:18316031). {ECO:0000269|PubMed:18316031, ECO:0000269|PubMed:21901792, ECO:0000269|PubMed:22665496, ECO:0000269|PubMed:9452451, ECO:0000305}.	adrenal gland development;alveolar primary septum development;artery morphogenesis;blood vessel development;camera-type eye development;cognition;developmental growth;diaphragm development;digestive tract morphogenesis;ductus arteriosus closure;ear development;embryonic camera-type eye formation;embryonic digestive tract development;eyelid development in camera-type eye;face morphogenesis;feeding behavior;female genitalia development;head development;head morphogenesis;heart development;kidney development;learning;lung alveolus development;lung development;lung vasculature development;neuromuscular process;nose morphogenesis;paramesonephric duct development;positive regulation of behavior;pulmonary artery morphogenesis;pulmonary valve morphogenesis;response to retinoic acid;retinol transport;smooth muscle tissue development;uterus morphogenesis;ventricular septum development;vitamin A import into cell;vocal learning	retinal binding;retinol binding;retinol transmembrane transporter activity;signaling receptor activity	integral component of plasma membrane;plasma membrane;protein-containing complex		TISSUE SPECIFICITY: Broad expression. In adult eye expressed in sclera, retina, retinal pigment epithelium, and trabecular meshwork but not in choroid and iris. {ECO:0000269|PubMed:17273977}.	DISEASE: Microphthalmia, syndromic, 9 (MCOPS9) [MIM:601186]: A rare clinical entity including as main characteristics anophthalmia or severe microphthalmia, and pulmonary hypoplasia or aplasia. Microphthalmia is a disorder of eye formation, ranging from small size of a single eye to complete bilateral absence of ocular tissues (anophthalmia). In many cases, microphthalmia/anophthalmia occurs in association with syndromes that include non-ocular abnormalities. {ECO:0000269|PubMed:17273977, ECO:0000269|PubMed:17503335, ECO:0000269|PubMed:21368206, ECO:0000269|PubMed:21901792}. Note=The disease is caused by variants affecting the gene represented in this entry.; DISEASE: Note=Mutations in STRA6 may be a cause of isolated colobomatous microphthalmia, a disorder of the eye characterized by an abnormally small ocular globe. {ECO:0000269|PubMed:21901792}.		GLUTAREDOXIN-3(O76003);KERATIN-ASSOCIATED(P60371);LATE(Q5TA81);NADH(P17568)	Evidence at protein level		0..44,72..86,95..98,120..144,198..199,233..245,257..282,288..289,344..344,400..411,498..499,593..632,663..667	2023-03-27	8	Yes	No	No	No	No			214.0	356.0	570.0	0.32	16.0	2023-04-02	1955-05-01		Not applicable
Q9BX84	TRPM6	TRPM6 CHAK2	No	MKEQPVLERLQSQKSWIKGVFDKRECSTIIPSSKNPHRCTPVCQVCQNLIRCYCGRLIGDHAGIDYSWTISAAKGKESEQWSVEKHTTKSPTDTFGTINFQDGEHTHHAKYIRTSYDTKLDHLLHLMLKEWKMELPKLVISVHGGIQNFTMPSKFKEIFSQGLVKAAETTGAWIITEGINTGVSKHVGDALKSHSSHSLRKIWTVGIPPWGVIENQRDLIGKDVVCLYQTLDNPLSKLTTLNSMHSHFILSDDGTVGKYGNEMKLRRNLEKYLSLQKIHCRSRQGVPVVGLVVEGGPNVILSVWETVKDKDPVVVCEGTGRAADLLAFTHKHLADEGMLRPQVKEEIICMIQNTFNFSLKQSKHLFQILMECMVHRDCITIFDADSEEQQDLDLAILTALLKGTNLSASEQLNLAMAWDRVDIAKKHILIYEQHWKPDALEQAMSDALVMDRVDFVKLLIEYGVNLHRFLTIPRLEELYNTKQGPTNTLLHHLVQDVKQHTLLSGYRITLIDIGLVVEYLIGRAYRSNYTRKHFRALYNNLYRKYKHQRHSSGNRNESAESTLHSQFIRTAQPYKFKEKSIVLHKSRKKSKEQNVSDDPESTGFLYPYNDLLVWAVLMKRQKMAMFFWQHGEEATVKAVIACILYRAMAHEAKESHMVDDASEELKNYSKQFGQLALDLLEKAFKQNERMAMTLLTYELRNWSNSTCLKLAVSGGLRPFVSHTCTQMLLTDMWMGRLKMRKNSWLKIIISIILPPTILTLEFKSKAEMSHVPQSQDFQFMWYYSDQNASSSKESASVKEYDLERGHDEKLDENQHFGLESGHQHLPWTRKVYEFYSAPIVKFWFYTMAYLAFLMLFTYTVLVEMQPQPSVQEWLVSIYIFTNAIEVVREICISEPGKFTQKVKVWISEYWNLTETVAIGLFSAGFVLRWGDPPFHTAGRLIYCIDIIFWFSRLLDFFAVNQHAGPYVTMIAKMTANMFYIVIIMAIVLLSFGVARKAILSPKEPPSWSLARDIVFEPYWMIYGEVYAGEIDVCSSQPSCPPGSFLTPFLQAVYLFVQYIIMVNLLIAFFNNVYLDMESISNNLWKYNRYRYIMTYHEKPWLPPPLILLSHVGLLLRRLCCHRAPHDQEEGDVGLKLYLSKEDLKKLHDFEEQCVEKYFHEKMEDVNCSCEERIRVTSERVTEMYFQLKEMNEKVSFIKDSLLSLDSQVGHLQDLSALTVDTLKVLSAVDTLQEDEALLAKRKHSTCKKLPHSWSNVICAEVLGSMEIAGEKKYQYYSMPSSLLRSLAGGRHPPRVQRGALLEITNSKREATNVRNDQERQETQSSIVVSGVSPNRQAHSKYGQFLLVPSNLKRVPFSAETVLPLSRPSVPDVLATEQDIQTEVLVHLTGQTPVVSDWASVDEPKEKHEPIAHLLDGQDKAEQVLPTLSCTPEPMTMSSPLSQAKIMQTGGGYVNWAFSEGDETGVFSIKKKWQTCLPSTCDSDSSRSEQHQKQAQDSSLSDNSTRSAQSSECSEVGPWLQPNTSFWINPLRRYRPFARSHSFRFHKEEKLMKICKIKNLSGSSEIGQGAWVKAKMLTKDRRLSKKKKNTQGLQVPIITVNACSQSDQLNPEPGENSISEEEYSKNWFTVSKFSHTGVEPYIHQKMKTKEIGQCAIQISDYLKQSQEDLSKNSLWNSRSTNLNRNSLLKSSIGVDKISASLKSPQEPHHHYSAIERNNLMRLSQTIPFTPVQLFAGEEITVYRLEESSPLNLDKSMSSWSQRGRAAMIQVLSREEMDGGLRKAMRVVSTWSEDDILKPGQVFIVKSFLPEVVRTWHKIFQESTVLHLCLREIQQQRAAQKLIYTFNQVKPQTIPYTPRFLEVFLIYCHSANQWLTIEKYMTGEFRKYNNNNGDEITPTNTLEELMLAFSHWTYEYTRGELLVLDLQGVGENLTDPSVIKPEVKQSRGMVFGPANLGEDAIRNFIAKHHCNSCCRKLKLPDLKRNDYSPERINSTFGLEIKIESAEEPPARETGRNSPEDDMQL	2022.0	Cell membrane;Multi-pass membrane protein	FUNCTION: Essential ion channel and serine/threonine-protein kinase. Crucial for magnesium homeostasis. Has an important role in epithelial magnesium transport and in the active magnesium absorption in the gut and kidney. Isoforms of the type M6-kinase lack the ion channel region.	calcium ion transmembrane transport;cation transmembrane transport;protein phosphorylation;protein tetramerization;response to toxic substance	ATP binding;calcium channel activity;cation channel activity;metal ion binding;protein serine kinase activity;protein serine/threonine kinase activity	apical plasma membrane;brush border membrane;integral component of plasma membrane;plasma membrane		TISSUE SPECIFICITY: Highly expressed in kidney and colon. Isoform TRPM6a and isoform TRPM6b, are coexpressed with TRPM7 in kidney, and testis, and are also found in several cell lines of lung origin. Isoform TRPM6c is detected only in testis and in NCI-H510A small cell lung carcinoma cells.	DISEASE: Hypomagnesemia 1 (HOMG1) [MIM:602014]: A disorder due to a primary defect in intestinal magnesium absorption. It is characterized by low levels of serum magnesium alongside with a normal renal magnesium secretion, secondary hypocalcemia and calcinocis. Affected individuals show neurologic symptoms of hypomagnesemic hypocalcemia, including seizures and muscle spasms, during infancy. Hypocalcemia is secondary to parathyroid failure resulting from magnesium deficiency. Untreated, the disorder may be fatal or may result in neurological damage. {ECO:0000269|PubMed:12032568, ECO:0000269|PubMed:14976260, ECO:0000269|PubMed:23942199}. Note=The disease is caused by variants affecting the gene represented in this entry.	Protein kinase superfamily, Alpha-type protein kinase family, ALPK subfamily; Transient receptor (TC 1.A.4) family, LTrpC subfamily, TRPM6 sub-subfamily		Evidence at protein level		0..15,32..49,59..80,102..107,195..201,279..283,334..339,386..390,403..405,431..437,482..487,499..505,523..524,544..603,656..659,740..741,765..825,893..896,1027..1040,1117..1136,1185..1189,1226..1734,1748..1756,1771..1778,1819..1819,1940..1953,1982..2022	41.9	6	No	No	No	No	No			82.0	1002.0	1084.0	0.04	141.0	1997-06-01	2023-07-04	Not applicable	Not applicable		Not applicable
Q9BX95	SGPP1	SGPP1 SPP1	No	MSLRQRLAQLVGRLQDPQKVARFQRLCGVEAPPRRSADRREDEKAEAPLAGDPRLRGRQPGAPGGPQPPGSDRNQCPAKPDGGGAPNGVRNGLAAELGPASPRRAGALRRNSLTGEEGQLARVSNWPLYCLFCFGTELGNELFYILFFPFWIWNLDPLVGRRLVVIWVLVMYLGQCTKDIIRWPRPASPPVVKLEVFYNSEYSMPSTHAMSGTAIPISMVLLTYGRWQYPLIYGLILIPCWCSLVCLSRIYMGMHSILDIIAGFLYTILILAVFYPFVDLIDNFNQTHKYAPFIIIGLHLALGIFSFTLDTWSTSRGDTAEILGSGAGIACGSHVTYNMGLVLDPSLDTLPLAGPPITVTLFGKAILRILIGMVFVLIIRDVMKKITIPLACKIFNIPCDDIRKARQHMEVELPYRYITYGMVGFSITFFVPYIFFFIGIS	441.0	Endoplasmic reticulum membrane;Multi-pass membrane protein;Cell membrane	FUNCTION: Specifically dephosphorylates sphingosine 1-phosphate (S1P), dihydro-S1P, and phyto-S1P. Does not act on ceramide 1-phosphate, lysophosphatidic acid or phosphatidic acid (PubMed:16782891). Sphingosine-1-phosphate phosphatase activity is needed for efficient recycling of sphingosine into the sphingolipid synthesis pathway (PubMed:12815058, PubMed:11756451, PubMed:16782891). Regulates the intracellular levels of the bioactive sphingolipid metabolite S1P that regulates diverse biological processes acting both as an extracellular receptor ligand or as an intracellular second messenger (PubMed:11756451, PubMed:12815058, PubMed:16782891). Involved in efficient ceramide synthesis from exogenous sphingoid bases. Converts S1P to sphingosine, which is readily metabolized to ceramide via ceramide synthase. In concert with sphingosine kinase 2 (SphK2), recycles sphingosine into ceramide through a phosphorylation/dephosphorylation cycle (By similarity). Regulates endoplasmic-to-Golgi trafficking of ceramides, resulting in the regulation of ceramide levels in the endoplasmic reticulum, preferentially long-chain ceramide species, and influences the anterograde membrane transport of both ceramide and proteins from the endoplasmic reticulum to the Golgi apparatus (PubMed:16782891). The modulation of intracellular ceramide levels in turn regulates apoptosis (By similarity). Via S1P levels, modulates resting tone, intracellular Ca(2+) and myogenic vasoconstriction in resistance arteries (PubMed:18583713). Also involved in unfolded protein response (UPR) and ER stress-induced autophagy via regulation of intracellular S1P levels (PubMed:20798685, PubMed:18583713). Involved in the regulation of epidermal homeostasis and keratinocyte differentiation (By similarity). {ECO:0000250|UniProtKB:Q9JI99, ECO:0000269|PubMed:11756451, ECO:0000269|PubMed:12815058, ECO:0000269|PubMed:16782891, ECO:0000269|PubMed:18583713, ECO:0000269|PubMed:20798685}.	ER to Golgi ceramide transport;extrinsic apoptotic signaling pathway;intrinsic apoptotic signaling pathway;phospholipid dephosphorylation;regulation of epidermis development;regulation of keratinocyte differentiation;sphinganine-1-phosphate metabolic process;sphingolipid biosynthetic process;sphingosine metabolic process	dihydrosphingosine-1-phosphate phosphatase activity;sphingosine-1-phosphate phosphatase activity	endoplasmic reticulum membrane;integral component of membrane;membrane;plasma membrane		TISSUE SPECIFICITY: Ubiquitous, with the strongest level in placenta and kidney. {ECO:0000269|PubMed:12815058}.		Type 2 lipid phosphate phosphatase family		Evidence at protein level		0..1,32..120,197..199,310..313,442	22.0	7	No	No	No	No	No			98.0	79.0	177.0	0.22	11.0	1949-02-01	2023-03-07	Not applicable	Not applicable		Not applicable
Q9BX97	PLVAP	PLVAP FELS PV1	No	MGLAMEHGGSYARAGGSSRGCWYYLRYFFLFVSLIQFLIILGLVLFMVYGNVHVSTESNLQATERRAEGLYSQLLGLTASQSNLTKELNFTTRAKDAIMQMWLNARRDLDRINASFRQCQGDRVIYTNNQRYMAAIILSEKQCRDQFKDMNKSCDALLFMLNQKVKTLEVEIAKEKTICTKDKESVLLNKRVAEEQLVECVKTRELQHQERQLAKEQLQKVQALCLPLDKDKFEMDLRNLWRDSIIPRSLDNLGYNLYHPLGSELASIRRACDHMPSLMSSKVEELARSLRADIERVARENSDLQRQKLEAQQGLRASQEAKQKVEKEAQAREAKLQAECSRQTQLALEEKAVLRKERDNLAKELEEKKREAEQLRMELAIRNSALDTCIKTKSQPMMPVSRPMGPVPNPQPIDPASLEEFKRKILESQRPPAGIPVAPSSG	442.0	Cell membrane;Single-pass type II membrane protein;Membrane;caveola;Cytoplasm;perinuclear region	FUNCTION: Endothelial cell-specific membrane protein involved in the formation of the diaphragms that bridge endothelial fenestrae. It is also required for the formation of stomata of caveolae and transendothelial channels. Functions in microvascular permeability, endothelial fenestrae contributing to the passage of water and solutes and regulating transcellular versus paracellular flow in different organs. Plays a specific role in embryonic development. {ECO:0000250|UniProtKB:Q91VC4}.	developmental process;MAPK cascade;positive regulation of cellular extravasation;regulation of vascular permeability;tumor necrosis factor-mediated signaling pathway	identical protein binding	caveola;cell surface;extracellular exosome;integral component of membrane;perinuclear region of cytoplasm		TISSUE SPECIFICITY: Expressed in lung, kidney, heart, aorta, placenta, muscle, pituitary gland, adrenals, mammary gland, bladder, lymph node, bone marrow, trachea, digestive tract, liver and tumor-associated endothelium. {ECO:0000269|PubMed:11401446, ECO:0000269|PubMed:15971170}.	DISEASE: Diarrhea 10, protein-losing enteropathy type (DIAR10) [MIM:618183]: An autosomal recessive, congenital diarrheal disorder characterized by intractable secretory diarrhea with massive protein loss due to leaky fenestrated capillaries, severe hypoalbuminemia, hypogammaglobulinemia, hypertriglyceridemia, and electrolyte abnormalities. Disease severity is variable and death in infancy may occur in severe cases. Some patients show facial dysmorphic features, and cardiac and renal abnormalities. {ECO:0000269|PubMed:26207260, ECO:0000269|PubMed:29661969, ECO:0000269|PubMed:29875123}. Note=The disease is caused by variants affecting the gene represented in this entry.		A0A1U9X8X8	Evidence at protein level		0..26,47..56,226..226,254..261,393..415,426..442	19.0	1	No	No	No	No	No			85.0	0.0	85.0	0.19	32.0	2024-07-01	1937-08-01	Not applicable	Not applicable		Not applicable
Q9BXA5	SUCNR1	SUCNR1 GPR91	No	MLGIMAWNATCKNWLAAEAALEKYYLSIFYGIEFVVGVLGNTIVVYGYIFSLKNWNSSNIYLFNLSVSDLAFLCTLPMLIRSYANGNWIYGDVLCISNRYVLHANLYTSILFLTFISIDRYLIIKYPFREHLLQKKEFAILISLAIWVLVTLELLPILPLINPVITDNGTTCNDFASSGDPNYNLIYSMCLTLLGFLIPLFVMCFFYYKIALFLKQRNRQVATALPLEKPLNLVIMAVVIFSVLFTPYHVMRNVRIASRLGSWKQYQCTQVVINSFYIVTRPLAFLNSVINPVFYFLLGDHFRDMLMNQLRHNFKSLTSFSRWAHELLLSFREK	334.0	Cell membrane;Multi-pass membrane protein	FUNCTION: Receptor for succinate. {ECO:0000269|PubMed:15141213}.	G protein-coupled receptor signaling pathway;glucose homeostasis;macrophage activation involved in immune response;positive regulation of chemotaxis;positive regulation of inflammatory response;regulation of angiotensin metabolic process;renin secretion into blood stream;response to calcium ion	G protein-coupled receptor activity;signaling receptor activity	extracellular exosome;integral component of membrane;plasma membrane		TISSUE SPECIFICITY: Expressed specifically in kidney. {ECO:0000269|PubMed:11273702}.		G-protein coupled receptor 1 family	ENDOPHILIN-B1(Q9Y371);TRANSMEMBRANE(Q9NUH8);P13473-2	Evidence at protein level		0..7,221..233,294..306,334	2023-06-09	7	No	No	No	No	No			72.0	136.0	208.0	0.22	12.0	1959-03-01	2019-04-01	Not applicable	Not applicable		Not applicable
Q9BXA6	TSSK6	TSSK6 SSTK FKSG82	No	MSGDKLLSELGYKLGRTIGEGSYSKVKVATSKKYKGTVAIKVVDRRRAPPDFVNKFLPRELSILRGVRHPHIVHVFEFIEVCNGKLYIVMEAAATDLLQAVQRNGRIPGVQARDLFAQIAGAVRYLHDHHLVHRDLKCENVLLSPDERRVKLTDFGFGRQAHGYPDLSTTYCGSAAYASPEVLLGIPYDPKKYDVWSMGVVLYVMVTGCMPFDDSDIAGLPRRQKRGVLYPEGLELSERCKALIAELLQFSPSARPSAGQVARNCWLRAGDSG	273.0		FUNCTION: Required for sperm production and function. Plays a role in DNA condensation during postmeiotic chromatin remodeling (By similarity). {ECO:0000250|UniProtKB:Q925K9, ECO:0000269|PubMed:15870294}.	intracellular signal transduction;peptidyl-serine phosphorylation;protein phosphorylation;sperm DNA condensation	ATP binding;magnesium ion binding;protein serine kinase activity;protein serine/threonine kinase activity;protein-containing complex binding	nucleus		TISSUE SPECIFICITY: Highly expressed in testis. Expressed at lower levels in colon, small intestine, ovary, prostate, thymus, spleen and peripheral blood leukocytes. {ECO:0000269|PubMed:15870294}.		Protein kinase superfamily, CAMK Ser/Thr protein kinase family	HSP90(Q16543);HEAT(P07900);HEAT(P08238)	Evidence at protein level		0..1,269..273	2023-02-02	0	No	No	No	No	No			51.0	85.0	136.0	0.19	16.0	1986-05-01	2023-06-08	Not applicable	Not applicable		Not applicable
Q9BXA7	TSSK1B	TSSK1B SPOGA1 SPOGA4 STK22A STK22D TSSK1 FKSG81	No	MDDAAVLKRRGYLLGINLGEGSYAKVKSAYSERLKFNVAIKIIDRKKAPADFLEKFLPREIEILAMLNHCSIIKTYEIFETSHGKVYIVMELAVQGDLLELIKTRGALHEDEARKKFHQLSLAIKYCHDLDVVHRDLKCDNLLLDKDFNIKLSDFSFSKRCLRDDSGRMALSKTFCGSPAYAAPEVLQGIPYQPKVYDIWSLGVILYIMVCGSMPYDDSNIKKMLRIQKEHRVNFPRSKHLTGECKDLIYHMLQPDVNRRLHIDEILSHCWMQPKARGSPSVAINKEGESSRGTEPLWTPEPGSDKKSATKLEPEGEAQPQAQPETKPEGTAMQMSRQSEILGFPSKPSTMETEEGPPQQPPETRAQ	367.0	Cytoplasm;Cytoplasmic vesicle;secretory vesicle;acrosome;Cell projection;cilium;flagellum	FUNCTION: Testis-specific serine/threonine-protein kinase required during spermatid development. Phosphorylates 'Ser-288' of TSKS. Involved in the late stages of spermatogenesis, during the reconstruction of the cytoplasm. During spermatogenesis, required for the transformation of a ring-shaped structure around the base of the flagellum originating from the chromatoid body. {ECO:0000269|PubMed:15733851, ECO:0000269|PubMed:19530700}.	intracellular signal transduction;peptidyl-serine phosphorylation;protein phosphorylation;spermatid development	ATP binding;magnesium ion binding;protein serine kinase activity;protein serine/threonine kinase activity;protein-containing complex binding	acrosomal vesicle;motile cilium		TISSUE SPECIFICITY: Testis-specific. Present in sperm (at protein level). {ECO:0000269|PubMed:15044604, ECO:0000269|PubMed:20729278}.		Protein kinase superfamily, CAMK Ser/Thr protein kinase family	EMBRYONAL(O43281);PROTEIN(Q4G0N7);FORKHEAD(O15353);HEAT(P08238);TESTIS-SPECIFIC(Q9UJT2);O43281-2;Q6FHY5	Evidence at protein level		0..1,276..367	2023-03-25	0	No	No	No	No	No			28.0	246.0	274.0	0.08	32.0	1972-08-01	1945-05-01	Not applicable	Not applicable		Not applicable
Q9BXB1	LGR4	LGR4 GPR48	No	MPGPLGLLCFLALGLLGSAGPSGAAPPLCAAPCSCDGDRRVDCSGKGLTAVPEGLSAFTQALDISMNNITQLPEDAFKNFPFLEELQLAGNDLSFIHPKALSGLKELKVLTLQNNQLKTVPSEAIRGLSALQSLRLDANHITSVPEDSFEGLVQLRHLWLDDNSLTEVPVHPLSNLPTLQALTLALNKISSIPDFAFTNLSSLVVLHLHNNKIRSLSQHCFDGLDNLETLDLNYNNLGEFPQAIKALPSLKELGFHSNSISVIPDGAFDGNPLLRTIHLYDNPLSFVGNSAFHNLSDLHSLVIRGASMVQQFPNLTGTVHLESLTLTGTKISSIPNNLCQEQKMLRTLDLSYNNIRDLPSFNGCHALEEISLQRNQIYQIKEGTFQGLISLRILDLSRNLIHEIHSRAFATLGPITNLDVSFNELTSFPTEGLNGLNQLKLVGNFKLKEALAAKDFVNLRSLSVPYAYQCCAFWGCDSYANLNTEDNSLQDHSVAQEKGTADAANVTSTLENEEHSQIIIHCTPSTGAFKPCEYLLGSWMIRLTVWFIFLVALFFNLLVILTTFASCTSLPSSKLFIGLISVSNLFMGIYTGILTFLDAVSWGRFAEFGIWWETGSGCKVAGFLAVFSSESAIFLLMLATVERSLSAKDIMKNGKSNHLKQFRVAALLAFLGATVAGCFPLFHRGEYSASPLCLPFPTGETPSLGFTVTLVLLNSLAFLLMAVIYTKLYCNLEKEDLSENSQSSMIKHVAWLIFTNCIFFCPVAFFSFAPLITAISISPEIMKSVTLIFFPLPACLNPVLYVFFNPKFKEDWKLLKRRVTKKSGSVSVSISSQGGCLEQDFYYDCGMYSHLQGNLTVCDCCESFLLTKPVSCKHLIKSHSCPALAVASCQRPEGYWSDCGTQSAHSDYADEEDSFVSDSSDQVQACGRACFYQSRGFPLVRYAYNLPRVKD	951.0	Cell membrane;Multi-pass membrane protein	FUNCTION: Receptor for R-spondins that potentiates the canonical Wnt signaling pathway and is involved in the formation of various organs. Upon binding to R-spondins (RSPO1, RSPO2, RSPO3 or RSPO4), associates with phosphorylated LRP6 and frizzled receptors that are activated by extracellular Wnt receptors, triggering the canonical Wnt signaling pathway to increase expression of target genes. In contrast to classical G-protein coupled receptors, does not activate heterotrimeric G-proteins to transduce the signal. Its function as activator of the Wnt signaling pathway is required for the development of various organs, including liver, kidney, intestine, bone, reproductive tract and eye. May also act as a receptor for norrin (NDP), such results however require additional confirmation in vivo. Required during spermatogenesis to activate the Wnt signaling pathway in peritubular myoid cells. Required for the maintenance of intestinal stem cells and Paneth cell differentiation in postnatal intestinal crypts. Acts as a regulator of bone formation and remodeling. Involved in kidney development; required for maintaining the ureteric bud in an undifferentiated state. Involved in the development of the anterior segment of the eye. Required during erythropoiesis. Also acts as a negative regulator of innate immunity by inhibiting TLR2/TLR4 associated pattern-recognition and pro-inflammatory cytokine production. Plays an important role in regulating the circadian rhythms of plasma lipids, partially through regulating the rhythmic expression of MTTP (By similarity). Required for proper development of GnRH neurons (gonadotropin-releasing hormone expressing neurons) that control the release of reproductive hormones from the pituitary gland (By similarity). {ECO:0000250|UniProtKB:A2ARI4, ECO:0000269|PubMed:21693646, ECO:0000269|PubMed:21727895, ECO:0000269|PubMed:21909076, ECO:0000269|PubMed:22815884, ECO:0000269|PubMed:23444378, ECO:0000269|PubMed:23756652}.	bone mineralization;bone remodeling;canonical Wnt signaling pathway involved in metanephric kidney development;cell differentiation involved in metanephros development;circadian regulation of gene expression;digestive tract development;epithelial cell proliferation involved in renal tubule morphogenesis;hair follicle development;innate immune response;intestinal stem cell homeostasis;male genitalia development;metanephric glomerulus development;metanephric nephron tubule morphogenesis;negative regulation of cold-induced thermogenesis;negative regulation of cytokine production;negative regulation of DNA-templated transcription;negative regulation of toll-like receptor signaling pathway;osteoblast differentiation;positive regulation of branching involved in ureteric bud morphogenesis;positive regulation of canonical Wnt signaling pathway;positive regulation of DNA-templated transcription;spermatogenesis	G protein-coupled receptor activity;protein-hormone receptor activity;transmembrane signaling receptor activity	integral component of plasma membrane;plasma membrane		TISSUE SPECIFICITY: Expressed in multiple steroidogenic tissues: placenta, ovary, testis and adrenal. Expressed also in spinal cord, thyroid, stomach, trachea, heart, pancreas, kidney, prostate and spleen.	DISEASE: Osteoporosis (OSTEOP) [MIM:166710]: A systemic skeletal disorder characterized by decreased bone mass and deterioration of bone microarchitecture without alteration in the composition of bone. The result is fragile bones and an increased risk of fractures, even after minimal trauma. Osteoporosis is a chronic condition of multifactorial etiology and is usually clinically silent until a fracture occurs. {ECO:0000269|PubMed:23644456}. Note=Disease susceptibility may be associated with variants affecting the gene represented in this entry. A LGR4 nonsense mutation creating a stop codon after position 126 (c.376C>T) is strongly associated with low bone mineral density and osteoporotic fractures (PubMed:23644456). This mutation probably causes degradation of the transcript by nonsense-mediated decay (NMD). The c.376C>T mutation is also associated with electrolyte imbalance, late onset of menarche and reduced testosterone levels, as well as an increased risk of squamous cell carcinoma of the skin and biliary tract cancer (PubMed:23644456). {ECO:0000269|PubMed:23644456}.; DISEASE: Delayed puberty, self-limited (DPSL) [MIM:619613]: A condition defined as the absence of testicular enlargement in boys or breast development in girls at an age that is 2-2.5 SD later than the population mean. DPSL is often familial and is highly heritable, most commonly seen with an autosomal dominant inheritance pattern. {ECO:0000269|PubMed:32493844}. Note=The disease may be caused by variants affecting the gene represented in this entry.	G-protein coupled receptor 1 family	E3(Q9ULT6);E3(Q9P0N8)	Evidence at protein level	X-ray crystallography (3)	0..30,475..519,566..569,650..657,683..685,696..703,733..742,773..776,818..951	2023-08-25	7	No	No	No	No	No			78.0	251.0	329.0	0.08	39.0	2023-01-04	1984-02-01	Not applicable	Not applicable		Not applicable
Q9BXB4	OSBPL11	OSBPL11 ORP11 OSBP12	No	MQGGEPVSTMKVSESEGKLEGQATAVTPNKNSSCGGGISSSSSSRGGSAKGWQYSDHMENVYGYLMKYTNLVTGWQYRFFVLNNEAGLLEYFVNEQSRNQKPRGTLQLAGAVISPSDEDSHTFTVNAASGEQYKLRATDAKERQHWVSRLQICTQHHTEAIGKNNPPLKSRSFSLASSSNSPISQRRPSQNAISFFNVGHSKLQSLSKRTNLPPDHLVEVREMMSHAEGQQRDLIRRIECLPTSGHLSSLDQDLLMLKATSMATMNCLNDCFHILQLQHASHQKGSLPSGTTIEWLEPKISLSNHYKNGADQPFATDQSKPVAVPEEQPVAESGLLAREPEEINADDEIEDTCDHKEDDLGAVEEQRSVILHLLSQLKLGMDLTRVVLPTFILEKRSLLEMYADFMSHPDLFIAITNGATAEDRMIRFVEYYLTSFHEGRKGAIAKKPYNPIIGETFHCSWKMPKSEVASSVFSSSSTQGVTNHAPLSGESLTQVGSDCYTVRFVAEQVSHHPPVSGFYAECTERKMCVNAHVWTKSKFLGMSIGVTMVGEGILSLLEHGEEYTFSLPCAYARSILTVPWVELGGKVSVNCAKTGYSASITFHTKPFYGGKLHRVTAEVKHNITNTVVCRVQGEWNSVLEFTYSNGETKYVDLTKLAVTKKRVRPLEKQDPFESRRLWKNVTDSLRESEIDKATEHKHTLEERQRTEERHRTETGTPWKTKYFIKEGDGWVYHKPLWKIIPTTQPAE	747.0	Late endosome membrane;Golgi apparatus;trans-Golgi network membrane	FUNCTION: Plays a role in regulating ADIPOQ and FABP4 levels in differentiating adipocytes and is also involved in regulation of adipocyte triglyceride storage (PubMed:23028956). Weakly binds 25-hydroxycholesterol (PubMed:17428193). {ECO:0000269|PubMed:17428193, ECO:0000269|PubMed:23028956}.	fat cell differentiation;positive regulation of sequestering of triglyceride	sterol binding;sterol transporter activity	cytosol;Golgi apparatus;intracellular membrane-bounded organelle;late endosome membrane;membrane;nucleoplasm		TISSUE SPECIFICITY: Present at highest levels in ovary, testis, kidney, liver, stomach, brain, and adipose tissue. Strong expression (at protein level) in epithelial cells of kidney tubules, testicular tubules, caecum, and skin (PubMed:20599956). Present at low levels in subcutaneous and visceral adipose tissue (at protein level)(PubMed:23028956). {ECO:0000269|PubMed:20599956, ECO:0000269|PubMed:23028956}.		OSBP family	OXYSTEROL-BINDING(Q96SU4)	Evidence at protein level	NMR spectroscopy (1)	0..59,71..72,162..216,280..341,354..364,441..443,469..497,576..576,607..610,741..747	31.2	0	No	No	No	No	No			60.0	465.0	525.0	0.08	46.0	2016-06-01	1982-04-01	Not applicable	Not applicable		Not applicable
Q9BXB5	OSBPL10	OSBPL10 ORP10 OSBP9	No	MERAVQGTDGGGGSNSSSRSSSRATSAGSSPSCSLAGRGVSSRSAAAGLGGGGSRSSPGSVAASPSGGGGRRREPALEGVLSKYTNLLQGWQNRYFVLDFEAGILQYFVNEQSKHQKPRGVLSLSGAIVSLSDEAPHMLVVYSANGEMFKLRAADAKEKQFWVTQLRACAKYHMEMNSKSAPSSRSRSLTLLPHGTPNSASPCSQRHLSVGAPGVVTITHHKSPAAARRAKSQYSGQLHEVREMMNQVEGQQKNLVHAIESLPGSGPLTALDQDLLLLKATSAATLSCLGECLNLLQQSVHQAGQPSQKPGASENILGWHGSKSHSTEQLKNGTLGSLPSASANITWAILPNSAEDEQTSQPEPEPNSGSELVLSEDEKSDNEDKEETELGVMEDQRSIILHLISQLKLGMDLTKVVLPTFILEKRSLLEMYADFMAHPDLLLAITAGATPEERVICFVEYYLTAFHEGRKGALAKKPYNPIIGETFHCSWEVPKDRVKPKRTASRSPASCHEHPMADDPSKSYKLRFVAEQVSHHPPISCFYCECEEKRLCVNTHVWTKSKFMGMSVGVSMIGEGVLRLLEHGEEYVFTLPSAYARSILTIPWVELGGKVSINCAKTGYSATVIFHTKPFYGGKVHRVTAEVKHNPTNTIVCKAHGEWNGTLEFTYNNGETKVIDTTTLPVYPKKIRPLEKQGPMESRNLWREVTRYLRLGDIDAATEQKRHLEEKQRVEERKRENLRTPWKPKYFIQEGDGWVYFNPLWKAH	764.0	Cytoplasm;cytoskeleton	FUNCTION: Probable lipid transporter involved in lipid countertransport between the endoplasmic reticulum and the plasma membrane. Its ability to bind phosphatidylserine, suggests that it specifically exchanges phosphatidylserine with phosphatidylinositol 4-phosphate (PI4P), delivering phosphatidylserine to the plasma membrane in exchange for PI4P (PubMed:23934110) (Probable). Plays a role in negative regulation of lipid biosynthesis (PubMed:19554302). Negatively regulates APOB secretion from hepatocytes (PubMed:19554302, PubMed:22906437). Binds cholesterol and acidic phospholipids (PubMed:22906437). Also binds 25-hydroxycholesterol (PubMed:17428193). Binds phosphatidylserine (PubMed:23934110). {ECO:0000269|PubMed:17428193, ECO:0000269|PubMed:19554302, ECO:0000269|PubMed:22906437, ECO:0000269|PubMed:23934110, ECO:0000305}.	phosphatidylserine acyl-chain remodeling	cholesterol binding;phosphatidylserine binding;phospholipid transporter activity;sterol binding;sterol transporter activity	cytoskeleton;cytosol;intracellular membrane-bounded organelle;membrane				OSBP family	OXYSTEROL-BINDING(Q96SU4)	Evidence at protein level		0..76,87..89,134..134,177..237,300..374,384..397,472..473,500..521,631..633,764	33.6	0	No	No	No	No	No			82.0	0.0	82.0	0.11	47.0	2015-06-01	1937-05-01	Not applicable	Not applicable		Not applicable
Q9BXB7	SPATA16	SPATA16	No	MDAGSSRSLENAVNRIYHDQLVPKINTSKKMSTLAHPPNILEMSQEIKKNCGGKQVEITLERTKMTKGIKEKQSNDLEKAAFKRKAEGEEKPTRKKQAKITELDNQLITMPLPHIPLKNIMDVEMKLVYIDEMGVRYEFVESFMSTGSQPTCQAAEIVDPLSVHNFSFLPQIDKWLQVALKDASSCYRQKKYALAAGQFRTALELCSKGAVLGEPFDAPAEDIASVASFIETKLVTCYLRMRKPDLALNHAHRSIVLNPAYFRNHLRQATVFRCLERYSEAARSAMIADYMFWLGGGREESISKLIKLYWQAMIEEAITRAESFSVMYTPFATKIRADKIEKVKDAFTKTHPAYAEYMYTDLQALHMLPQTVDWSSFPPQQYLLTLGFKNKDDGKFLEKISSRKLPIFTEHKTPFGLTREDTVRQMETMGKRILPILDFIRSTQLNGSFPASSGVMEKLQYASLLSQLQRVKEQSQVINQAMAELATIPYLQDISQQEAELLQSLMADAMDTLEGRRNNNERVWNMIQKVGQIEDFLYQLEDSFLKTKKLRTARRQKTKMKRLQTVQQR	569.0	Golgi apparatus;Cytoplasmic vesicle;secretory vesicle;acrosome	FUNCTION: Essential for spermiogenesis and male fertility (By similarity). Involved in the formation of sperm acrosome during spermatogenesis. {ECO:0000250|UniProtKB:Q8C636, ECO:0000269|PubMed:12529416}.	spermatid development;spermatogenesis		acrosomal vesicle;Golgi apparatus		TISSUE SPECIFICITY: Expressed in testis. {ECO:0000269|PubMed:12529416}.	DISEASE: Spermatogenic failure 6 (SPGF6) [MIM:102530]: An infertility disorder caused by spermatogenesis defects. The most prominent feature is the malformation of the acrosome, which can be totally absent in most severe cases. Additional features are an abnormal nuclear shape and abnormal arrangement of the mitochondria of the spermatozoon. {ECO:0000269|PubMed:17847006}. Note=The disease is caused by variants affecting the gene represented in this entry. An autosomal recessive variation of SPATA16 has been shown to be responsible for the disease in a consanguineous family with members homozygous for the variation.	SPATA16 family		Evidence at protein level		0..113,134..170,213..216,332..335,377..378,406..417,446..453,517..520,567..569	32.5	0	No	No	No	No	No			60.0	243.0	303.0	0.11	49.0	1961-08-01	2023-08-05	Not applicable	Not applicable		Not applicable
Q9BXC0	HCAR1	HCAR1 GPR104 GPR81 HCA1 FKSG80	No	MYNGSCCRIEGDTISQVMPPLLIVAFVLGALGNGVALCGFCFHMKTWKPSTVYLFNLAVADFLLMICLPFRTDYYLRRRHWAFGDIPCRVGLFTLAMNRAGSIVFLTVVAADRYFKVVHPHHAVNTISTRVAAGIVCTLWALVILGTVYLLLENHLCVQETAVSCESFIMESANGWHDIMFQLEFFMPLGIILFCSFKIVWSLRRRQQLARQARMKKATRFIMVVAIVFITCYLPSVSARLYFLWTVPSSACDPSVHGALHITLSFTYMNSMLDPLVYYFSSPSFPKFYNKLKICSLKPKQPGHSKTQRPEEMPISNLGRRSCISVANSFQSQSDGQWDPHIVEWH	346.0	Cell membrane;Multi-pass membrane protein	FUNCTION: Acts as a receptor for L-lactate and mediates its anti-lipolytic effect through a G(i)-protein-mediated pathway. {ECO:0000269|PubMed:19047060}.	G protein-coupled receptor signaling pathway;negative regulation of lipid catabolic process	G protein-coupled receptor activity	integral component of membrane;plasma membrane		TISSUE SPECIFICITY: Expressed abundantly in brown and white fat. It also detectable at lower levels in liver, kidney, skeletal muscle, brain and pituitary. Not detected in frontal, temporal and occipital lobes of the cortex, basal forebrain, caudate nucleus, nucleus accumbens and hippocampus. {ECO:0000269|PubMed:11574155, ECO:0000269|PubMed:19047060}.		G-protein coupled receptor 1 family		Evidence at protein level		0..12,168..174,251..252,295..346	2023-01-21	6	No	No	No	No	No			81.0	116.0	197.0	0.23	12.0	1947-03-01	1949-05-01	Not applicable	Not applicable		Not applicable
Q9BXC9	BBS2	BBS2	No	MLLPVFTLKLRHKISPRMVAIGRYDGTHPCLAAATQTGKVFIHNPHTRNQHVSASRVFQSPLESDVSLLSINQAVSCLTAGVLNPELGYDALLVGTQTNLLAYDVYNNSDLFYREVADGANAIVLGTLGDISSPLAIIGGNCALQGFNHEGSDLFWTVTGDNVNSLALCDFDGDGKKELLVGSEDFDIRVFKEDEIVAEMTETEIVTSLCPMYGSRFGYALSNGTVGVYDKTSRYWRIKSKNHAMSIHAFDLNSDGVNELITGWSNGKVDARSDRTGEVIFKDNFSSAIAGVVEGDYRMDGHIQLICCSVDGEIRGYLPGTAEMRGNLMDTSAEQDLIRELSQKKQNLLLELRNYEENAKAELASPLNEADGHRGIIPANTRLHTTLSVSLGNETQTAHTELRISTSNDTIIRAVLIFAEGIFTGESHVVHPSIHNLSSSICIPIVPPKDVPVDLHLKAFVGYRSSTQFHVFESTRQLPRFSMYALTSLDPASEPISYVNFTIAERAQRVVVWLGQNFLLPEDTHIQNAPFQVCFTSLRNGGHLHIKIKLSGEITINTDDIDLAGDIIQSMASFFAIEDLQVEADFPVYFEELRKVLVKVDEYHSVHQKLSADMADHSNLIRSLLVGAEDARLMRDMKTMKSRYMELYDLNRDLLNGYKIRCNNHTELLGNLKAVNQAIQRAGRLRVGKPKNQVITACRDAIRSNNINTLFKIMRVGTASS	721.0	Cell projection;cilium membrane;Cytoplasm;cytoskeleton;microtubule organizing center;centrosome;centriolar satellite	FUNCTION: The BBSome complex is thought to function as a coat complex required for sorting of specific membrane proteins to the primary cilia. The BBSome complex is required for ciliogenesis but is dispensable for centriolar satellite function. This ciliogenic function is mediated in part by the Rab8 GDP/GTP exchange factor, which localizes to the basal body and contacts the BBSome. Rab8(GTP) enters the primary cilium and promotes extension of the ciliary membrane. Firstly the BBSome associates with the ciliary membrane and binds to RAB3IP/Rabin8, the guanosyl exchange factor (GEF) for Rab8 and then the Rab8-GTP localizes to the cilium and promotes docking and fusion of carrier vesicles to the base of the ciliary membrane. The BBSome complex, together with the LTZL1, controls SMO ciliary trafficking and contributes to the sonic hedgehog (SHH) pathway regulation. Required for proper BBSome complex assembly and its ciliary localization. {ECO:0000269|PubMed:17574030, ECO:0000269|PubMed:22072986}.	adult behavior;artery smooth muscle contraction;brain morphogenesis;cartilage development;cerebral cortex development;cilium assembly;fat cell differentiation;gene expression;Golgi to plasma membrane protein transport;hippocampus development;melanosome transport;negative regulation of appetite by leptin-mediated signaling pathway;negative regulation of gene expression;negative regulation of multicellular organism growth;non-motile cilium assembly;photoreceptor cell maintenance;positive regulation of multicellular organism growth;protein localization;protein localization to organelle;regulation of cilium beat frequency involved in ciliary motility;sperm axoneme assembly;striatum development;vasodilation;visual perception	RNA polymerase II-specific DNA-binding transcription factor binding	BBSome;ciliary basal body;ciliary membrane;cytosol;membrane;microvillus;motile cilium;neuron projection;stereocilium		TISSUE SPECIFICITY: Widely expressed.	DISEASE: Bardet-Biedl syndrome 2 (BBS2) [MIM:615981]: A syndrome characterized by usually severe pigmentary retinopathy, early-onset obesity, polydactyly, hypogenitalism, renal malformation and intellectual disability. Secondary features include diabetes mellitus, hypertension and congenital heart disease. Bardet-Biedl syndrome inheritance is autosomal recessive, but three mutated alleles (two at one locus, and a third at a second locus) may be required for clinical manifestation of some forms of the disease. {ECO:0000269|PubMed:11285252, ECO:0000269|PubMed:11567139, ECO:0000269|PubMed:12677556, ECO:0000269|PubMed:12872256, ECO:0000269|PubMed:12920096, ECO:0000269|PubMed:15666242, ECO:0000269|PubMed:16823392, ECO:0000269|PubMed:21344540}. Note=The disease is caused by variants affecting the gene represented in this entry.; DISEASE: Retinitis pigmentosa 74 (RP74) [MIM:616562]: A retinal dystrophy belonging to the group of pigmentary retinopathies. Retinitis pigmentosa is characterized by retinal pigment deposits visible on fundus examination and primary loss of rod photoreceptor cells followed by secondary loss of cone photoreceptors. Patients typically have night vision blindness and loss of midperipheral visual field. As their condition progresses, they lose their far peripheral visual field and eventually central vision as well. {ECO:0000269|PubMed:25541840}. Note=The disease is caused by variants affecting the gene represented in this entry.		FRUCTOSE-BISPHOSPHATE(P05062);BARDET-BIEDL(Q8NFJ9);BARDET-BIEDL(Q8IWZ6);PROTEIN(Q3SYG4);HETEROGENEOUS(P52597);IQ(Q15051);LIM(P61968);MYOD(Q99750);MOLECULAR(Q9NPJ1);PROTEASOME(P61289);RNA-BINDING(Q93062);Q8IWZ6-2;Q53EP0-3;Q16656-4	Evidence at protein level		0..1,48..64,321..334,361..374,394..395,719..721	2023-01-07	0	No	No	No	No	No			136.0	39.0	175.0	0.19	28.0	1988-03-01	1955-05-01	Not applicable	Not applicable		Not applicable
Q9BXD5	NPL	NPL C1orf13	No	MAFPKKKLQGLVAATITPMTENGEINFSVIGQYVDYLVKEQGVKNIFVNGTTGEGLSLSVSERRQVAEEWVTKGKDKLDQVIIHVGALSLKESQELAQHAAEIGADGIAVIAPFFLKPWTKDILINFLKEVAAAAPALPFYYYHIPALTGVKIRAEELLDGILDKIPTFQGLKFSDTDLLDFGQCVDQNRQQQFAFLFGVDEQLLSALVMGATGAVGSTYNYLGKKTNQMLEAFEQKDFSLALNYQFCIQRFINFVVKLGFGVSQTKAIMTLVSGIPMGPPRLPLQKASREFTDSAEAKLKSLDFLSFTDLKDGNLEAGS	320.0	Cytoplasm	FUNCTION: Catalyzes the cleavage of N-acetylneuraminic acid (sialic acid) to form pyruvate and N-acetylmannosamine via a Schiff base intermediate (PubMed:33895133). It prevents sialic acids from being recycled and returning to the cell surface (PubMed:33895133). Involved in the N-glycolylneuraminic acid (Neu5Gc) degradation pathway (PubMed:22692205, PubMed:33895133). Although human is not able to catalyze formation of Neu5Gc due to the inactive CMAHP enzyme, Neu5Gc is present in food and must be degraded (Probable). {ECO:0000269|PubMed:22692205, ECO:0000269|PubMed:33895133, ECO:0000305|PubMed:22692205}.	carbohydrate metabolic process;N-acetylneuraminate catabolic process	identical protein binding;N-acetylneuraminate lyase activity	cytosol	PATHWAY: Amino-sugar metabolism; N-acetylneuraminate degradation. {ECO:0000269|PubMed:22692205, ECO:0000269|PubMed:33895133}.	TISSUE SPECIFICITY: Isoform 2 is expressed in placenta, liver, kidney, pancreas, spleen, thymus, ovary, small intestine and peripheral blood leukocyte. {ECO:0000269|PubMed:16147865}.		DapA family, NanA subfamily	N-ACETYLNEURAMINATE(Q9BXD5);PROTEIN(Q96HA8)	Evidence at protein level	X-ray crystallography (1)	0..5,305..320	2023-06-06	0	No	No	No	No	No			51.0	173.0	224.0	0.16	24.0	2023-05-07	2019-02-01	Not applicable	Not applicable		Not applicable
Q9BXF3	CECR2	CECR2 KIAA1740	No	MCPEEGGAAGLGELRSWWEVPAIAHFCSLFRTAFRLPDFEIEELEAALHRDDVEFISDLIACLLQGCYQRRDITPQTFHSYLEDIINYRWELEEGKPNPLREASFQDLPLRTRVEILHRLCDYRLDADDVFDLLKGLDADSLRVEPLGEDNSGALYWYFYGTRMYKEDPVQGKSNGELSLSRESEGQKNVSSIPGKTGKRRGRPPKRKKLQEEILLSEKQEENSLASEPQTRHGSQGPGQGTWWLLCQTEEEWRQVTESFRERTSLRERQLYKLLSEDFLPEICNMIAQKGKRPQRTKAELHPRWMSDHLSIKPVKQEETPVLTRIEKQKRKEEEEERQILLAVQKKEQEQMLKEERKRELEEKVKAVEGMCSVRVVWRGACLSTSRPVDRAKRRKLREERAWLLAQGKELPPELSHLDPNSPMREEKKTKDLFELDDDFTAMYKVLDVVKAHKDSWPFLEPVDESYAPNYYQIIKAPMDISSMEKKLNGGLYCTKEEFVNDMKTMFRNCRKYNGESSEYTKMSDNLERCFHRAMMKHFPGEDGDTDEEFWIREDEKREKRRSRAGRSGGSHVWTRSRDPEGSSRKQQPMENGGKSLPPTRRAPSSGDDQSSSSTQPPREVGTSNGRGFSHPLHCGGTPSQAPFLNQMRPAVPGTFGPLRGSDPATLYGSSGVPEPHPGEPVQQRQPFTMQPPVGINSLRGPRLGTPEEKQMCGGLTHLSNMGPHPGSLQLGQISGPSQDGSMYAPAQFQPGFIPPRHGGAPARPPDFPESSEIPPSHMYRSYKYLNRVHSAVWNGNHGATNQGPLGPDEKPHLGPGPSHQPRTLGHVMDSRVMRPPVPPNQWTEQSGFLPHGVPSSGYMRPPCKSAGHRLQPPPVPAPSSLFGAPAQALRGVQGGDSMMDSPEMIAMQQLSSRVCPPGVPYHPHQPAHPRLPGPFPQVAHPMSVTVSAPKPALGNPGRAPENSEAQEPENDQAEPLPGLEEKPPGVGTSEGVYLTQLPHPTPPLQTDCTRQSSPQERETVGPELKSSSSESADNCKAMKGKNPWPSDSSYPGPAAQGCVRDLSTVADRGALSENGVIGEASPCGSEGKGLGSSGSEKLLCPRGRTLQETMPCTGQNAATPPSTDPGLTGGTVSQFPPLYMPGLEYPNSAAHYHISPGLQGVGPVMGGKSPASHPQHFPPRGFQSNHPHSGGFPRYRPPQGMRYSYHPPPQPSYHHYQRTPYYACPQSFSDWQRPLHPQGSPSGPPASQPPPPRSLFSDKNAMASLQGCETLNAALTSPTRMDAVAAKVPNDGQNPGPEEEKLDESMERPESPKEFLDLDNHNAATKRQSSLSASEYLYGTPPPLSSGMGFGSSAFPPHSVMLQTGPPYTPQRPASHFQPRAYSSPVAALPPHHPGATQPNGLSQEGPIYRCQEEGLGHFQAVMMEQIGTRSGIRGPFQEMYRPSGMQMHPVQSQASFPKTPTAATSQEEVPPHKPPTLPLDQS	1484.0		FUNCTION: Regulatory subunit of the ATP-dependent CERF-1 and CERF-5 ISWI chromatin remodeling complexes, which form ordered nucleosome arrays on chromatin and facilitate access to DNA during DNA-templated processes such as DNA replication, transcription, and repair (PubMed:15640247, PubMed:26365797, PubMed:28801535, PubMed:22464331). The complexes do not have the ability to slide mononucleosomes to the center of a DNA template (PubMed:28801535). The CERF-1 ISWI chromatin remodeling complex has a lower ATP hydrolysis rate than the CERF-5 ISWI chromatin remodeling complex (PubMed:28801535). Plays a role in various processes during development: required during embryogenesis for neural tube closure and inner ear development. In adults, required for spermatogenesis, via the formation of ISWI-type chromatin complexes (By similarity). In histone-modifying complexes, CECR2 recognizes and binds acylated histones: binds histones that are acetylated and/or butyrylated (PubMed:26365797, PubMed:22464331). May also be involved through its interaction with LRPPRC in the integration of cytoskeletal network with vesicular trafficking, nucleocytosolic shuttling, transcription, chromosome remodeling and cytokinesis (PubMed:11827465). {ECO:0000250|UniProtKB:E9Q2Z1, ECO:0000269|PubMed:11827465, ECO:0000269|PubMed:15640247, ECO:0000269|PubMed:22464331, ECO:0000269|PubMed:26365797, ECO:0000269|PubMed:28801535}.	apoptotic DNA fragmentation;chromatin remodeling;cochlea development;cytoskeleton organization;cytoskeleton-dependent cytokinesis;execution phase of apoptosis;inner ear receptor cell stereocilium organization;neural fold formation;neural tube closure;single fertilization;vesicle-mediated transport	ATP-dependent chromatin remodeler activity	CERF complex;euchromatin;nucleus		TISSUE SPECIFICITY: Highly expressed in skeletal muscle, thymus, placenta and lung. Expressed at lower level in brain, heart, colon, spleen, kidney.				Evidence at protein level	X-ray crystallography (2)	0..9,171..241,264..264,292..324,369..392,407..436,541..1484	74.9	0	No	No	No	No	No			132.0	1327.0	1459.0	0.09	67.0	1951-04-01	1967-06-01	Not applicable	Not applicable		Not applicable
Q9BXF6	RAB11FIP5	RAB11FIP5 GAF1 KIAA0857 RIP11	No	MALVRGAEPAAGPSRWLPTHVQVTVLRARGLRGKSSGAGSTSDAYTVIQVGREKYSTSVVEKTHGCPEWREECSFELPPGALDGLLRAQEADAGPAPWAASSAAACELVLTTMHRSLIGVDKFLGQATVALDEVFGAGRAQHTQWYKLHSKPGKKEKERGEIEVTIQFTRNNLSASMFDLSMKDKPRSPFSKIRDKMKGKKKYDLESASAILPSSAIEDPDLGSLGKMGKAKGFFLRNKLRKSSLTQSNTSLGSDSTLSSASGSLAYQGPGAELLTRSPSRSSWLSTEGGRDSAQSPKLFTHKRTYSDEANQMRVAPPRALLDLQGHLDAASRSSLCVNGSHIYNEEPQGPVRHRSSISGSLPSSGSLQAVSSRFSEEGPRSTDDTWPRGSRSNSSSEAVLGQEELSAQAKVLAPGASHPGEEEGARLPEGKPVQVATPIVASSEAVAEKEGARKEERKPRMGLFHHHHQGLSRSELGRRSSLGEKGGPILGASPHHSSSGEEKAKSSWFGLREAKDPTQKPSPHPVKPLSAAPVEGSPDRKQSRSSLSIALSSGLEKLKTVTSGSIQPVTQAPQAGQMVDTKRLKDSAVLDQSAKYYHLTHDELISLLLQRERELSQRDEHVQELESYIDRLLVRIMETSPTLLQIPPGPPK	653.0	Cytoplasm;Recycling endosome membrane;Peripheral membrane protein;Early endosome membrane;Golgi apparatus membrane;Cytoplasmic vesicle;secretory vesicle membrane;Mitochondrion membrane	FUNCTION: Rab effector involved in protein trafficking from apical recycling endosomes to the apical plasma membrane. Involved in insulin granule exocytosis. May regulate V-ATPase intracellular transport in response to extracellular acidosis. {ECO:0000269|PubMed:11163216, ECO:0000269|PubMed:20717956}.	cellular response to acidic pH;insulin secretion involved in cellular response to glucose stimulus;negative regulation of adiponectin secretion;regulated exocytosis;regulation of protein localization to cell surface	gamma-tubulin binding;small GTPase binding	centriolar satellite;early endosome;early endosome membrane;Golgi apparatus;Golgi membrane;intracellular membrane-bounded organelle;mitochondrial outer membrane;mitochondrion;phagocytic vesicle;recycling endosome;recycling endosome membrane;secretory granule;transport vesicle membrane		TISSUE SPECIFICITY: Detected at low levels in heart, brain, placenta, lung, liver, adipocytes, kidney, spleen, skeletal muscle and pancreas. {ECO:0000269|PubMed:10545525, ECO:0000269|PubMed:11278501}.			KINESIN-LIKE(Q9Y496);RAS-RELATED(P62491);SORTING(Q96RF0)	Evidence at protein level		0..15,36..39,80..105,171..592,653	71.4	0	No	No	No	No	No			107.0	303.0	410.0	0.16	42.0	1943-06-01	1989-06-01	Not applicable	Not applicable		Not applicable
Q9BXF9	TEKT3	TEKT3	No	MERVGCTLTTTYAHPRPTPTNFLPAISTMASSYRDRFPHSNLTHSLSLPWRPSTYYKVASNSPSVAPYCTRSQRVSENTMLPFVSNRTTFFTRYTPDDWYRSNLTNYQESNTSRHNSEKLRVDTSRLIQDKYQQTRKTQADTTQNLGERVNDIGFWKSEIIHELDEMIGETNALTDVKKRLERALMETEAPLQVARECLFHREKRMGIDLVHDEVEAQLLTEVDTILCCQERMKLHLDKAIAQLAANRASQHELEKDLSDKQTAYRIDDKCHHLRNTSDGVGYFRGVERVDATVSVPESWAKFTDDNILRSQSERAASAKLRDDIENLLVVTANEMWNQFNKVNLSFTNRIAETADAKNKIQTHLAKTLQEIFQTEMTIESIKKAIKDKTAFLKVAQTRLDERTRRPNIELCRDMAQLRLVNEVHEVDDTIQTLQQRLRDAEDTLQSLVHIKATLEYDLAVKANSLYIDQEKCMSMRKSYPNTLRLVGFC	490.0	Cytoplasm;cytoskeleton;cilium axoneme;Cell projection;cilium;flagellum;Cytoplasmic vesicle;secretory vesicle;acrosome outer membrane;Peripheral membrane protein	FUNCTION: Microtubule inner protein (MIP) part of the dynein-decorated doublet microtubules (DMTs) in cilia and flagellar axoneme. Forms filamentous polymers in the walls of ciliary and flagellar microtubules (By similarity). Required for normal sperm mobility (By similarity). {ECO:0000250|UniProtKB:A6H782, ECO:0000250|UniProtKB:Q6X6Z7}.	cilium assembly;cilium movement involved in cell motility;flagellated sperm motility;regulation of brood size		acrosomal membrane;axonemal microtubule;extracellular exosome;microtubule cytoskeleton;nucleus;outer acrosomal membrane;sperm flagellum				Tektin family	LIM(Q96IF1);AT-RICH(Q03989);60(Q86U10);CALCIUM-BINDING(Q13137);CCR4-NOT(Q9NZN8);PROTEIN(Q8WTU0);GOLGI(Q9H8Y8);HETEROGENEOUS(P31943);ZINC(Q9UKT9);PROTEIN(Q1MX18);KERATIN,(O76011);KERATIN-ASSOCIATED(Q3LI76);KERATIN-ASSOCIATED(Q3LI72);KERATIN-ASSOCIATED(Q6PEX3);KERATIN-ASSOCIATED(Q9BYR8);KERATIN-ASSOCIATED(Q3LI64);KERATIN-ASSOCIATED(Q3LI66);KERATIN-ASSOCIATED(Q8IUC2);METHYLTRANSFERASE-LIKE(Q8N6F8);PROTEIN(O43482);ZINC(Q9UPG8);PURATROPHIN-1(Q58EX7);RNA(Q9BTL3);DNA-BINDING(Q8HWS3);TESTIS-EXPRESSED(Q8NA69);TENSIN-2(Q63HR2);TNF(Q12933);TRIBBLES(Q96RU7);Q86V38;Q14847-2;P25791-3;Q99932-2;Q9NZC7-5	Evidence at protein level		0..94,491	2023-02-19	0	No	No	No	No	No			61.0	57.0	118.0	0.12	28.0	1971-05-01	2016-08-01	Not applicable	Not applicable		Not applicable
Q9BXH1	BBC3	BBC3 PUMA	No	MARARQEGSSPEPVEGLARDGPRPFPLGRLVPSAVSCGLCEPGLAAAPAAPTLLPAAYLCAPTAPPAVTAALGGSRWPGGPRSRPRGPRPDGPQPSLSLAEQHLESPVPSAPGALAGGPTQAAPGVRGEEEQWAREIGAQLRRMADDLNAQYERRRQEEQQRHRPSPWRVLYNLIMGLLPLPRGHRAPEMEPN	193.0	Mitochondrion	FUNCTION: Essential mediator of p53/TP53-dependent and p53/TP53-independent apoptosis (PubMed:11463391, PubMed:23340338). Promotes partial unfolding of BCL2L1 and dissociation of BCL2L1 from p53/TP53, releasing the bound p53/TP53 to induce apoptosis (PubMed:23340338). Regulates ER stress-induced neuronal apoptosis (By similarity). {ECO:0000250|UniProtKB:Q99ML1, ECO:0000269|PubMed:11463391, ECO:0000269|PubMed:23340338}.	activation of cysteine-type endopeptidase activity involved in apoptotic process;apoptotic signaling pathway;cellular response to DNA damage stimulus;cellular response to hypoxia;cellular response to ionizing radiation;determination of adult lifespan;execution phase of apoptosis;fibroblast apoptotic process;intrinsic apoptotic signaling pathway in response to DNA damage by p53 class mediator;intrinsic apoptotic signaling pathway in response to endoplasmic reticulum stress;negative regulation of endoplasmic reticulum calcium ion concentration;negative regulation of growth;positive regulation of cysteine-type endopeptidase activity;positive regulation of endoplasmic reticulum stress-induced intrinsic apoptotic signaling pathway;positive regulation of fibroblast apoptotic process;positive regulation of intrinsic apoptotic signaling pathway;positive regulation of IRE1-mediated unfolded protein response;positive regulation of neuron apoptotic process;positive regulation of protein homooligomerization;positive regulation of protein insertion into mitochondrial membrane involved in apoptotic signaling pathway;positive regulation of protein-containing complex assembly;positive regulation of release of cytochrome c from mitochondria;positive regulation of thymocyte apoptotic process;protein insertion into mitochondrial membrane involved in apoptotic signaling pathway;release of cytochrome c from mitochondria;release of sequestered calcium ion into cytosol;response to endoplasmic reticulum stress;T cell apoptotic process;toxin transport		cytosol;endoplasmic reticulum;mitochondrial outer membrane;mitochondrion;PUMA-BCL-xl complex		TISSUE SPECIFICITY: Ubiquitously expressed. {ECO:0000269|PubMed:11463391}.		Bcl-2 family	APOPTOSIS(P10415);BCL-2-LIKE(Q92843);EPIDERMAL(P00533);INDUCED(Q07820);INDUCED(Q07820);Q07817-1;P97287	Evidence at protein level	NMR spectroscopy (1); X-ray crystallography (9)	0..128,162..166,179..193	76.7	0	Yes	Yes	No	No	No			193.0	0.0	193.0	1.0	0.0	0.0	2023-04-11		Not applicable
Q9BXI2	SLC25A2	SLC25A2 ORNT2	No	MKSGPGIQAAIDLTAGAAGGTACVLTGQPFDTIKVKMQTFPDLYKGLTDCFLKTYAQVGLRGFYKGTGPALMAYVAENSVLFMCYGFCQQFVRKVAGMDKQAKLSDLQTAAAGSFASAFAALALCPTELVKCRLQTMYEMEMSGKIAKSHNTIWSVVKGILKKDGPLGFYHGLSSTLLQEVPGYFFFFGGYELSRSFFASGRSKDELGPVHLMLSGGVAGICLWLVVFPVDCIKSRIQVLSMYGKQAGFIGTLLSVVRNEGIVALYSGLKATMIRAIPANGALFVAYEYSRKMMMKQLEAY	301.0	Mitochondrion inner membrane;Multi-pass membrane protein	FUNCTION: Ornithine transport across inner mitochondrial membrane, from the cytoplasm to the matrix.	mitochondrial L-ornithine transmembrane transport;urea cycle	L-ornithine transmembrane transporter activity;transmembrane transporter activity	integral component of membrane;mitochondrial inner membrane;mitochondrion		TISSUE SPECIFICITY: Expressed in liver, kidney, pancreas and cultured fibroblasts.		Mitochondrial carrier (TC 2.A.29) family	Q6NTF9-3	Evidence at protein level		0..3,150..150,301	2023-07-01	4	No	No	No	No	No			40.0	163.0	203.0	0.13	21.0	1998-06-01	1999-02-01	Not applicable	Not applicable		Not applicable
Q9BXI3	NT5C1A	NT5C1A	No	MEPGQPREPQEPREPGPGAETAAAPVWEEAKIFYDNLAPKKKPKSPKPQNAVTIAVSSRALFRMDEEQQIYTEQGVEEYVRYQLEHENEPFSPGPAFPFVKALEAVNRRLRELYPDSEDVFDIVLMTNNHAQVGVRLINSINHYDLFIERFCMTGGNSPICYLKAYHTNLYLSADAEKVREAIDEGIAAATIFSPSRDVVVSQSQLRVAFDGDAVLFSDESERIVKAHGLDRFFEHEKAHENKPLAQGPLKGFLEALGRLQKKFYSKGLRLECPIRTYLVTARSAASSGARALKTLRSWGLETDEALFLAGAPKGPLLEKIRPHIFFDDQMFHVAGAQEMGTVAAHVPYGVAQTPRRTAPAKQAPSAQ	368.0	Cytoplasm	FUNCTION: Dephosphorylates the 5' and 2'(3')-phosphates of deoxyribonucleotides and has a broad substrate specificity. Helps to regulate adenosine levels in heart during ischemia and hypoxia. {ECO:0000269|PubMed:11133996}.	adenosine metabolic process;allantoin metabolic process;AMP catabolic process;dAMP catabolic process;dGMP catabolic process;IMP catabolic process;nucleoside metabolic process	5'-nucleotidase activity;IMP 5'-nucleotidase activity;magnesium ion binding;nucleotide binding;XMP 5'-nucleosidase activity	cytosol		TISSUE SPECIFICITY: Highly expressed in skeletal muscle. Detected at intermediate levels in heart, brain, kidney and pancreas. {ECO:0000269|PubMed:11133996}.		5'-nucleotidase type 3 family	HSP90(Q16543);PROTEIN(Q96HA8)	Evidence at protein level		0..25,35..42,354..368	13.0	0	No	No	No	No	No			62.0	101.0	163.0	0.17	20.0	1943-05-01	1952-06-01	Not applicable	Not applicable		Not applicable
Q9BXI6	TBC1D10A	TBC1D10A EPI64 TBC1D10	No	MAKSNGENGPRAPAAGESLSGTRESLAQGPDAATTDELSSLGSDSEANGFAERRIDKFGFIVGSQGAEGALEEVPLEVLRQRESKWLDMLNNWDKWMAKKHKKIRLRCQKGIPPSLRGRAWQYLSGGKVKLQQNPGKFDELDMSPGDPKWLDVIERDLHRQFPFHEMFVSRGGHGQQDLFRVLKAYTLYRPEEGYCQAQAPIAAVLLMHMPAEQAFWCLVQICEKYLPGYYSEKLEAIQLDGEILFSLLQKVSPVAHKHLSRQKIDPLLYMTEWFMCAFSRTLPWSSVLRVWDMFFCEGVKIIFRVGLVLLKHALGSPEKVKACQGQYETIERLRSLSPKIMQEAFLVQEVVELPVTERQIEREHLIQLRRWQETRGELQCRSPPRLHGAKAILDAEPGPRPALQPSPSIRLPLDAPLPGSKAKPKPPKQAQKEQRKQMKGRGQLEKPPAPNQAMVVAAAGDACPPQHVPPKDSAPKDSAPQDLAPQVSAHHRSQESLTSQESEDTYL	508.0	Cell projection;microvillus	FUNCTION: Acts as GTPase-activating protein for RAB27A, but not for RAB2A, RAB3A, nor RAB4A. {ECO:0000269|PubMed:16923811}.	activation of cysteine-type endopeptidase activity;activation of GTPase activity;positive regulation of proteolysis;retrograde transport, endosome to Golgi	cadherin binding;GTPase activator activity;guanyl-nucleotide exchange factor activity;PDZ domain binding	cytosol;extracellular exosome;microvillus;plasma membrane					ADRENOCORTICAL(Q96AP0);TESTIS-EXPRESSED(Q9BXU3)	Evidence at protein level		0..52,64..72,398..508	33.9	0	No	No	No	No	No			53.0	3.0	56.0	0.1	35.0	1989-06-01	2023-05-06	Not applicable	Not applicable		Not applicable
Q9BXI9	C1QTNF6	C1QTNF6 CTRP6 UNQ581/PRO1151	No	MQWLRVRESPGEATGHRVTMGTAALGPVWAALLLFLLMCEIPMVELTFDRAVASGCQRCCDSEDPLDPAHVSSASSSGRPHALPEIRPYINITILKGDKGDPGPMGLPGYMGREGPQGEPGPQGSKGDKGEMGSPGAPCQKRFFAFSVGRKTALHSGEDFQTLLFERVFVNLDGCFDMATGQFAAPLRGIYFFSLNVHSWNYKETYVHIMHNQKEAVILYAQPSERSIMQSQSVMLDLAYGDRVWVRLFKRQRENAIYSNDFDTYITFSGHLIKAEDD	278.0	Secreted			identical protein binding	collagen trimer;extracellular space					SMALL(O43765);SMALL(Q96EQ0);Q9BXJ1-2;PRO_0000449631 [P0DTD1];Q9BXI9-2;Q9BWP8-1;P02769	Evidence at protein level		0..112,139..139,252..253,278	39.2	1	No	No	No	No	No			95.0	0.0	95.0	0.34	10.0	2023-06-03	2023-12-06	Not applicable	Not applicable		Not applicable
Q9BXJ0	C1QTNF5	C1QTNF5 CTRP5 UNQ303/PRO344	No	MRPLLVLLLLGLAAGSPPLDDNKIPSLCPGHPGLPGTPGHHGSQGLPGRDGRDGRDGAPGAPGEKGEGGRPGLPGPRGDPGPRGEAGPAGPTGPAGECSVPPRSAFSAKRSESRVPPPSDAPLPFDRVLVNEQGHYDAVTGKFTCQVPGVYYFAVHATVYRASLQFDLVKNGESIASFFQFFGGWPKPASLSGGAMVRLEPEDQVWVQVGVGDYIGIYASIKTDSTFSGFLVYSDWHSSPVFA	243.0	Secreted		inner ear development;protein secretion	identical protein binding	apical plasma membrane;bicellular tight junction;cell projection;collagen trimer;extracellular space;lateral plasma membrane;plasma membrane;transport vesicle			DISEASE: Late-onset retinal degeneration (LORD) [MIM:605670]: Autosomal dominant disorder characterized by onset in the fifth to sixth decade with night blindness and punctate yellow-white deposits in the retinal fundus, progressing to severe central and peripheral degeneration, with choroidal neovascularization and chorioretinal atrophy. {ECO:0000269|PubMed:12944416, ECO:0000269|PubMed:22892318}. Note=The disease is caused by variants affecting the gene represented in this entry.		COMPLEMENT(Q9BXJ0);GUANYLYL(P43080);MEMBRANE(Q9BY79);SMALL(O43765);SMALL(Q96EQ0);MEMBRANE(Q9BY79);PRO_0000003535 [Q9BXJ0]	Evidence at protein level	X-ray crystallography (2)	0..69,78..100,237..243	35.0	0	No	No	No	No	No			43.0	65.0	108.0	0.18	7.0	1988-02-01	1935-05-01	Not applicable	Not applicable		Not applicable
Q9BXJ1	C1QTNF1	C1QTNF1 CTRP1 UNQ310/PRO353	No	MGSRGQGLLLAYCLLLAFASGLVLSRVPHVQGEQQEWEGTEELPSPPDHAERAEEQHEKYRPSQDQGLPASRCLRCCDPGTSMYPATAVPQINITILKGEKGDRGDRGLQGKYGKTGSAGARGHTGPKGQKGSMGAPGERCKSHYAAFSVGRKKPMHSNHYYQTVIFDTEFVNLYDHFNMFTGKFYCYVPGLYFFSLNVHTWNQKETYLHIMKNEEEVVILFAQVGDRSIMQSQSLMLELREQDQVWVRLYKGERENAIFSEELDTYITFSGYLVKHATEP	281.0	Secreted		negative regulation of platelet activation;negative regulation of platelet aggregation;positive regulation of aldosterone secretion;positive regulation of cytosolic calcium ion concentration;positive regulation of gene expression;positive regulation of MAPK cascade;positive regulation of protein kinase B signaling;regulation of glucose metabolic process	collagen binding;identical protein binding	collagen trimer;extracellular space;integral component of plasma membrane					E3(Q8TBB1);U4/U6(Q8WWY3);SMALL(O43765);UNCHARACTERIZED(Q9NWQ9);COMPLEMENT(Q9BXI9);E3(Q8TBB1);U4/U6(Q8WWY3);PROTEIN-GLUTAMINE(P22735);UBIQUITIN-LIKE(Q9BZL1)	Evidence at protein level		0..117,140..141,253..253,282	42.3	1	No	No	No	No	No			58.0	0.0	58.0	0.21	15.0	1934-05-01	1934-05-01	Not applicable	Not applicable		Not applicable
Q9BXJ3	C1QTNF4	C1QTNF4 CTRP4	No	MLPLLLGLLGPAACWALGPTPGPGSSELRSAFSAARTTPLEGTSEMAVTFDKVYVNIGGDFDVATGQFRCRVPGAYFFSFTAGKAPHKSLSVMLVRNRDEVQALAFDEQRRPGARRAASQSAMLQLDYGDTVWLRLHGAPQYALGAPGATFSGYLVYADADADAPARGPPAPPEPRSAFSAARTRSLVGSDAGPGPRHQPLAFDTEFVNIGGDFDAAAGVFRCRLPGAYFFSFTLGKLPRKTLSVKLMKNRDEVQAMIYDDGASRRREMQSQSVMLALRRGDAVWLLSHDHDGYGAYSNHGKYITFSGFLVYPDLAPAAPPGLGASELL	329.0	Secreted	FUNCTION: May be involved in the regulation of the inflammatory network. Its role as pro- or anti-inflammatory seems to be context dependent (PubMed:21658842, PubMed:27086950). Seems to have some role in regulating food intake and energy balance when administered in the brain. This effect is sustained over a two-day period, and it is accompanied by decreased expression of orexigenic neuropeptides in the hypothalamus 3 hours post-injection (By similarity). {ECO:0000250|UniProtKB:Q8R066, ECO:0000269|PubMed:21658842, ECO:0000269|PubMed:27086950}.	positive regulation of interleukin-6 production;positive regulation of interleukin-6-mediated signaling pathway;positive regulation of NIK/NF-kappaB signaling;positive regulation of tumor necrosis factor production	cytokine activity	extracellular space		TISSUE SPECIFICITY: Widely expressed at low levels (PubMed:21658842). Highest levels in adipocyte tissue and brain (PubMed:24366864). {ECO:0000269|PubMed:21658842, ECO:0000269|PubMed:24366864}.			AP-4(Q96N21);UBIQUILIN-1(Q9UMX0);UBIQUILIN-2(Q9UHD9);Q96JM7-2	Evidence at protein level		0..27,110..115,161..172,192..197,316..329	2023-08-19	0	No	No	No	No	No			148.0	88.0	236.0	0.45	8.0	1943-02-01	2023-06-07	Not applicable	Not applicable		Not applicable
Q9BXJ4	C1QTNF3	C1QTNF3 CTRP3 UNQ753/PRO1484	No	MLWRQLIYWQLLALFFLPFCLCQDEYMESPQTGGLPPDCSKCCHGDYSFRGYQGPPGPPGPPGIPGNHGNNGNNGATGHEGAKGEKGDKGDLGPRGERGQHGPKGEKGYPGIPPELQIAFMASLATHFSNQNSGIIFSSVETNIGNFFDVMTGRFGAPVSGVYFFTFSMMKHEDVEEVYVYLMHNGNTVFSMYSYEMKGKSDTSSNHAVLKLAKGDEVWLRMGNGALHGDHQRFSTFAGFLLFETK	246.0	Secreted		cellular triglyceride homeostasis;fat cell differentiation;negative regulation of gene expression;negative regulation of gluconeogenesis;negative regulation of inflammatory response;negative regulation of interleukin-6 production;negative regulation of monocyte chemotactic protein-1 production;negative regulation of NIK/NF-kappaB signaling;positive regulation of adiponectin secretion;positive regulation of cytokine production	identical protein binding	collagen trimer;extracellular exosome;extracellular space;membrane		TISSUE SPECIFICITY: Expressed in colon and small intestine. {ECO:0000269|PubMed:14654242}.			HUNTINGTIN(P42858)	Evidence at protein level		0..90,247	34.1	0	No	No	No	No	No			63.0	107.0	170.0	0.26	12.0	1988-04-01	1985-02-01	Not applicable	Not applicable		Not applicable
Q9BXJ5	C1QTNF2	C1QTNF2 CTRP2 UNQ6349/PRO21054	No	MIPWVLLACALPCAADPLLGAFARRDFRKGSPQLVCSLPGPQGPPGPPGAPGPSGMMGRMGFPGKDGQDGHDGDRGDSGEEGPPGRTGNRGKPGPKGKAGAIGRAGPRGPKGVNGTPGKHGTPGKKGPKGKKGEPGLPGPCSCGSGHTKSAFSVAVTKSYPRERLPIKFDKILMNEGGHYNASSGKFVCGVPGIYYFTYDITLANKHLAIGLVHNGQYRIRTFDANTGNHDVASGSTILALKQGDEVWLQIFYSEQNGLFYDPYWTDSLFTGFLIYADQDDPNEV	285.0	Secreted	FUNCTION: Involved in the regulation of lipid metabolism in adipose tissue and liver. {ECO:0000250|UniProtKB:Q9D8U4}.	regulation of lipid metabolic process		collagen trimer;extracellular region		TISSUE SPECIFICITY: Expressed in adipose tissue. {ECO:0000269|PubMed:31439668}.			RIBOSOME(Q9NX04);CYSTEINE-RICH(Q9UKJ5);G(O95872);NEURON-SPECIFIC(P84074);HIPPOCALCIN-LIKE(P37235);CALSENILIN(Q9Y2W7);KELCH-LIKE(Q53G59);PLACENTAL(Q8TCE9);METAXIN-2(O75431);NEUROCALCIN-DELTA(P61601);NEURONAL(P62166);PROLYL(Q7Z4N8);PYRIDOXAL(Q8TCD6);MITOCHONDRIAL(O60220);TRIPARTITE(Q9BYV2);UBIQUILIN-2(Q9UHD9);VISININ-LIKE(P62760);X5D778;Q8N9N5-2;P06239-3;O94818-2;Q8N8B7-2;Q9UMX0-2;A0A024R8A9	Evidence at protein level		0..116,130..147,280..285	46.7	0	No	No	No	No	No			43.0	242.0	285.0	0.15	19.0	1967-06-01	1956-04-01	Not applicable	Not applicable		Not applicable
Q9BXJ7	AMN	AMN UNQ513/PRO1028	No	MGVLGRVLLWLQLCALTQAVSKLWVPNTDFDVAANWSQNRTPCAGGAVEFPADKMVSVLVQEGHAVSDMLLPLDGELVLASGAGFGVSDVGSHLDCGAGEPAVFRDSDRFSWHDPHLWRSGDEAPGLFFVDAERVPCRHDDVFFPPSASFRVGLGPGASPVRVRSISALGRTFTRDEDLAVFLASRAGRLRFHGPGALSVGPEDCADPSGCVCGNAEAQPWICAALLQPLGGRCPQAACHSALRPQGQCCDLCGAVVLLTHGPAFDLERYRARILDTFLGLPQYHGLQVAVSKVPRSSRLREADTEIQVVLVENGPETGGAGRLARALLADVAENGEALGVLEATMRESGAHVWGSSAAGLAGGVAAAVLLALLVLLVAPPLLRRAGRLRWRRHEAAAPAGAPLGFRNPVFDVTASEELPLPRRLSLVPKAAADSTSHSYFVNPLFAGAEAEA	453.0	Apical cell membrane;Single-pass type I membrane protein;Cell membrane;Endosome membrane;Membrane;coated pit;Secreted	FUNCTION: Membrane-bound component of the endocytic receptor formed by AMN and CUBN (PubMed:14576052, PubMed:30523278, PubMed:29402915). Required for normal CUBN glycosylation and trafficking to the cell surface (PubMed:14576052, PubMed:29402915). The complex formed by AMN and CUBN is required for efficient absorption of vitamin B12 (PubMed:12590260, PubMed:14576052, PubMed:26040326). Required for normal CUBN-mediated protein transport in the kidney (Probable). {ECO:0000269|PubMed:12590260, ECO:0000269|PubMed:14576052, ECO:0000269|PubMed:26040326, ECO:0000269|PubMed:29402915, ECO:0000269|PubMed:30523278, ECO:0000305|PubMed:22631584, ECO:0000305|PubMed:26040326}.	cobalamin metabolic process;cobalamin transport;Golgi to plasma membrane protein transport;protein localization;receptor-mediated endocytosis;renal protein absorption	cargo receptor activity;signaling receptor binding	apical plasma membrane;brush border membrane;clathrin-coated pit;endocytic vesicle;endosome membrane;extracellular exosome;extracellular space;integral component of membrane;membrane;microvillus membrane;plasma membrane;receptor complex		TISSUE SPECIFICITY: Detected in proximal tubules in the kidney cortex (at protein level) (PubMed:14576052, PubMed:29402915). Long isoforms are highly expressed in small intestine, colon and kidney (renal proximal tubule epithelial cells). Shorter isoforms are detected at lower levels in testis, thymus and peripheral blood leukocytes. {ECO:0000269|PubMed:12590260, ECO:0000269|PubMed:14576052, ECO:0000269|PubMed:29402915}.	DISEASE: Imerslund-Grasbeck syndrome 2 (IGS2) [MIM:618882]: A form of Imerslund-Grasbeck syndrome, a rare autosomal recessive disorder characterized by vitamin B12 deficiency commonly resulting in megaloblastic anemia, which is responsive to parenteral vitamin B12 therapy and appears in infancy or early childhood. Clinical manifestations include failure to thrive, infections and neurological damage. Mild proteinuria, with no signs of kidney disease, is present in about half of the patients. {ECO:0000269|PubMed:12590260, ECO:0000269|PubMed:22631584, ECO:0000269|PubMed:22929189, ECO:0000269|PubMed:26040326, ECO:0000269|PubMed:29402915, ECO:0000269|PubMed:30523278}. Note=The disease is caused by variants affecting the gene represented in this entry.		CUBILIN(O60494)	Evidence at protein level	X-ray crystallography (1)	0..19,91..99,297..303,354..367,379..437,446..453	2023-07-24	1	Yes	Yes	No	No	No			238.0	54.0	292.0	0.53	4.0	0.88	1973-07-01		Not applicable
Q9BXJ8	TMEM120A	TMEM120A TACAN TMPIT	Yes	MQPPPPGPLGDCLRDWEDLQQDFQNIQETHRLYRLKLEELTKLQNNCTSSITRQKKRLQELALALKKCKPSLPAEAEGAAQELENQMKERQGLFFDMEAYLPKKNGLYLSLVLGNVNVTLLSKQAKFAYKDEYEKFKLYLTIILILISFTCRFLLNSRVTDAAFNFLLVWYYCTLTIRESILINNGSRIKGWWVFHHYVSTFLSGVMLTWPDGLMYQKFRNQFLSFSMYQSFVQFLQYYYQSGCLYRLRALGERHTMDLTVEGFQSWMWRGLTFLLPFLFFGHFWQLFNALTLFNLAQDPQCKEWQVLMCGFPFLLLFLGNFFTTLRVVHHKFHSQRHGSKKD	343.0	Cell membrane;Multi-pass membrane protein;Nucleus inner membrane	FUNCTION: Ion channel involved in sensing mechanical pain. Contributes to mechanosensitive currents in nocireceptors and detecting mechanical pain stimuli (By similarity). May also be required for efficient adipogenesis (PubMed:26024229). {ECO:0000250|UniProtKB:Q8C1E7, ECO:0000269|PubMed:26024229}.	detection of mechanical stimulus involved in sensory perception of pain;fat cell differentiation;ion transmembrane transport;protein heterooligomerization;protein homooligomerization	ion channel activity	integral component of membrane;membrane;nuclear inner membrane;plasma membrane		TISSUE SPECIFICITY: Expressed in nociceptors. {ECO:0000269|PubMed:32084332}.		TMEM120 family	AQUAPORIN-6(Q13520);BCL-2-INTERACTING(Q13323);PLASMA(Q53TN4);DEHYDROGENASE/REDUCTASE(Q9Y394);3-BETA-HYDROXYSTEROID-DELTA(8),DELTA(7)-ISOMERASE(Q15125);PROTEIN(Q5JX71);17-BETA-HYDROXYSTEROID(Q7Z5P4);LEPTIN(O15243);LEUCINE-RICH(Q8N386);ORM1-LIKE(Q53FV1);RECEPTOR(Q9H6H4);SODIUM(Q9NY72);SPERM-ASSOCIATED(Q9NPE6);SYNTAXIN-1A(Q16623);TRANSMEMBRANE(Q9NUH8);NOVEL(Q53FP2);LYSOPLASMALOGENASE(Q8N661);TRANSMEMBRANE(Q6PEY1);THIOREDOXIN-RELATED(Q9Y320);TUMOR(Q6ZUI0);PALMITOYLTRANSFERASE(Q96MV8);P32856-2;Q8WUV1	Evidence at protein level	Electron microscopy (5)	0..4,254..256,266..272,338..343	2023-02-05	5	No	No	No	No	No			84.0	218.0	302.0	0.24	21.0	2023-12-06	1996-04-01	Not applicable	Not applicable		Not applicable
Q9BXJ9	NAA15	NAA15 GA19 NARG1 NATH TBDN100	Yes	MPAVSLPPKENALFKRILRCYEHKQYRNGLKFCKQILSNPKFAEHGETLAMKGLTLNCLGKKEEAYELVRRGLRNDLKSHVCWHVYGLLQRSDKKYDEAIKCYRNALKWDKDNLQILRDLSLLQIQMRDLEGYRETRYQLLQLRPAQRASWIGYAIAYHLLEDYEMAAKILEEFRKTQQTSPDKVDYEYSELLLYQNQVLREAGLYREALEHLCTYEKQICDKLAVEETKGELLLQLCRLEDAADVYRGLQERNPENWAYYKGLEKALKPANMLERLKIYEEAWTKYPRGLVPRRLPLNFLSGEKFKECLDKFLRMNFSKGCPPVFNTLRSLYKDKEKVAIIEELVVGYETSLKSCRLFNPNDDGKEEPPTTLLWVQYYLAQHYDKIGQPSIALEYINTAIESTPTLIELFLVKAKIYKHAGNIKEAARWMDEAQALDTADRFINSKCAKYMLKANLIKEAEEMCSKFTREGTSAVENLNEMQCMWFQTECAQAYKAMNKFGEALKKCHEIERHFIEITDDQFDFHTYCMRKITLRSYVDLLKLEDVLRQHPFYFKAARIAIEIYLKLHDNPLTDENKEHEADTANMSDKELKKLRNKQRRAQKKAQIEEEKKNAEKEKQQRNQKKKKDDDDEEIGGPKEELIPEKLAKVETPLEEAIKFLTPLKNLVKNKIETHLFAFEIYFRKEKFLLMLQSVKRAFAIDSSHPWLHECMIRLFNTAVCESKDLSDTVRTVLKQEMNRLFGATNPKNFNETFLKRNSDSLPHRLSAAKMVYYLDPSSQKRAIELATTLDESLTNRNLQTCMEVLEALYDGSLGDCKEAAEIYRANCHKLFPYALAFMPPGYEEDMKITVNGDSSAEAEELANEI	866.0	Cytoplasm;Nucleus	FUNCTION: Auxillary subunit of N-terminal acetyltransferase complexes which display alpha (N-terminal) acetyltransferase (NAT) activity (PubMed:15496142, PubMed:20154145, PubMed:29754825, PubMed:32042062). The NAT activity may be important for vascular, hematopoietic and neuronal growth and development (PubMed:15496142). Required to control retinal neovascularization in adult ocular endothelial cells (PubMed:11687548). In complex with XRCC6 and XRCC5 (Ku80), up-regulates transcription from the osteocalcin promoter (PubMed:12145306). {ECO:0000269|PubMed:11687548, ECO:0000269|PubMed:12145306, ECO:0000269|PubMed:15496142, ECO:0000269|PubMed:20154145, ECO:0000269|PubMed:29754825, ECO:0000269|PubMed:32042062}.	angiogenesis;cell differentiation;N-terminal peptidyl-methionine acetylation;N-terminal protein amino acid acetylation;negative regulation of apoptotic process;positive regulation of DNA-templated transcription;protein stabilization	ribosome binding;RNA binding	cytoplasm;cytosol;intracellular membrane-bounded organelle;membrane;NatA complex;nuclear body;nucleus;transcription regulator complex		TISSUE SPECIFICITY: Expressed at high levels in testis and in ocular endothelial cells. Also found in brain (corpus callosum), heart, colon, bone marrow and at lower levels in most adult tissues, including thyroid, liver, pancreas, mammary and salivary glands, lung, ovary, urogenital system and upper gastrointestinal tract. Overexpressed in gastric cancer, in papillary thyroid carcinomas and in a Burkitt lymphoma cell line (Daudi). Specifically suppressed in abnormal proliferating blood vessels in eyes of patients with proliferative diabetic retinopathy. {ECO:0000269|PubMed:11687548, ECO:0000269|PubMed:12087473, ECO:0000269|PubMed:12140756}.	DISEASE: Intellectual developmental disorder, autosomal dominant 50, with behavioral abnormalities (MRD50) [MIM:617787]: A disorder characterized by significantly below average general intellectual functioning associated with impairments in adaptive behavior and manifested during the developmental period. {ECO:0000269|PubMed:28191889}. Note=The disease is caused by variants affecting the gene represented in this entry.		HUNTINGTIN-INTERACTING(Q9NX55);N-ALPHA-ACETYLTRANSFERASE(P41227);N-ALPHA-ACETYLTRANSFERASE(Q9GZZ1)	Evidence at protein level	Electron microscopy (2); X-ray crystallography (2)	0..4,575..599,617..640,723..724,844..866	2023-05-08	0	No	No	No	No	No			57.0	111.0	168.0	0.07	87.0	2023-05-10	1966-05-01	Not applicable	Not applicable		Not applicable
Q9BXK5	BCL2L13	BCL2L13 MIL1 CD003	Yes	MASSSTVPLGFHYETKYVVLSYLGLLSQEKLQEQHLSSPQGVQLDIASQSLDQEILLKVKTEIEEELKSLDKEISEAFTSTGFDRHTSPVFSPANPESSMEDCLAHLGEKVSQELKEPLHKALQMLLSQPVTYQAFRECTLETTVHASGWNKILVPLVLLRQMLLELTRRGQEPLSALLQFGVTYLEDYSAEYIIQQGGWGTVFSLESEEEEYPGITAEDSNDIYILPSDNSGQVSPPESPTVTTSWQSESLPVSLSASQSWHTESLPVSLGPESWQQIAMDPEEVKSLDSNGAGEKSENNSSNSDIVHVEKEEVPEGMEEAAVASVVLPARELQEALPEAPAPLLPHITATSLLGTREPDTEVITVEKSSPATSLFVELDEEEVKAATTEPTEVEEVVPALEPTETLLSEKEINAREESLVEELSPASEKKPVPPSEGKSRLSPAGEMKPMPLSEGKSILLFGGAAAVAILAVAIGVALALRKK	485.0	Mitochondrion membrane;Single-pass membrane protein;Nucleus	FUNCTION: May promote the activation of caspase-3 and apoptosis.	activation of cysteine-type endopeptidase activity involved in apoptotic process;apoptotic process;regulation of apoptotic process	cysteine-type endopeptidase activator activity involved in apoptotic process	integral component of membrane;mitochondrial membrane;mitochondrion;nucleus		TISSUE SPECIFICITY: Ubiquitous, with the highest levels of expression in heart, placenta and pancreas.		Bcl-2 family	ADIPONECTIN(Q15848);APOLIPOPROTEIN(P05090);AQUAPORIN-1(P29972);LEUKOCYTE(P19397);BETA-DEFENSIN(Q9H1M4);ERGOSTEROL(Q9UKR5);ENDOPLASMIC(Q7Z2K6);PROTEIN(Q96KR6);FRIZZLED-7(O75084);GAMMA-AMINOBUTYRIC(P60520);POLYPEPTIDE(Q10471);GASTRIN(P01350);HEME(P30519);PROTEIN(Q8N5M9);LYSOPHOSPHATIDIC(Q9UBY5);MYELIN(P21145);NINJURIN-2(Q9NZG7);PLASMOLIPIN(Q9Y342);CARDIAC(P26678);MYELIN(P60201);PHOSPHOLIPID(Q5VZY2);ZINC(Q8IWU4);CMP-SIALIC(P78382);SOLUTE(Q96KT7);SMALL(B2RUZ4);TESTICAN-1(Q08629);SYNTAXIN-12(Q86Y82);SYNTAXIN-8(Q9UNK0);TRANSMEMBRANE(Q9BZW4);TRANSMEMBRANE(Q5BJH2);TRANSMEMBRANE(Q9P0S9);TRANSMEMBRANE(Q9NWH2);TRANSMEMBRANE(Q8TBM7);TRANSMEMBRANE(Q9NW97);TRANSMEMBRANE(A0PK05);LYSOPLASMALOGENASE-LIKE(Q8N2M4);LYSOPLASMALOGENASE(Q8N661);SIGMA(Q5BJF2);TRANSMEMBRANE(Q71RG4);TUMOR(P01375);VESICLE-ASSOCIATED(Q15836);WOLFRAMIN(O76024);Q6RW13-2;Q9NVV5-2;Q53XK0;Q8WVX3-2;Q8N6F1-2;Q9BUF7-2;Q14802-3;O60333-2;O43561-2;P60201-2;Q9H2S6-2;A5PKU2;O75379-2;B2R9H7;Q5ZSD5	Evidence at protein level		0..5,27..47,207..222,228..305,313..468,484..485	57.1	1	No	No	No	No	No			134.0	152.0	286.0	0.28	23.0	1974-04-01	2023-06-02	Not applicable	Not applicable		Not applicable
Q9BXL6	CARD14	CARD14 CARMA2	No	MGELCRRDSALTALDEETLWEMMESHRHRIVRCICPSRLTPYLRQAKVLCQLDEEEVLHSPRLTNSAMRAGHLLDLLKTRGKNGAIAFLESLKFHNPDVYTLVTGLQPDVDFSNFSGLMETSKLTECLAGAIGSLQEELNQEKGQKEVLLRRCQQLQEHLGLAETRAEGLHQLEADHSRMKREVSAHFHEVLRLKDEMLSLSLHYSNALQEKELAASRCRSLQEELYLLKQELQRANMVSSCELELQEQSLRTASDQESGDEELNRLKEENEKLRSLTFSLAEKDILEQSLDEARGSRQELVERIHSLRERAVAAERQREQYWEEKEQTLLQFQKSKMACQLYREKVNALQAQVCELQKERDQAYSARDSAQREISQSLVEKDSLRRQVFELTDQVCELRTQLRQLQAEPPGVLKQEARTREPCPREKQRLVRMHAICPRDDSDCSLVSSTESQLLSDLSATSSRELVDSFRSSSPAPPSQQSLYKRVAEDFGEEPWSFSSCLEIPEGDPGALPGAKAGDPHLDYELLDTADLPQLESSLQPVSPGRLDVSESGVLMRRRPARRILSQVTMLAFQGDALLEQISVIGGNLTGIFIHRVTPGSAADQMALRPGTQIVMVDYEASEPLFKAVLEDTTLEEAVGLLRRVDGFCCLSVKVNTDGYKRLLQDLEAKVATSGDSFYIRVNLAMEGRAKGELQVHCNEVLHVTDTMFQGCGCWHAHRVNSYTMKDTAAHGTIPNYSRAQQQLIALIQDMTQQCTVTRKPSSGGPQKLVRIVSMDKAKASPLRLSFDRGQLDPSRMEGSSTCFWAESCLTLVPYTLVRPHRPARPRPVLLVPRAVGKILSEKLCLLQGFKKCLAEYLSQEEYEAWSQRGDIIQEGEVSGGRCWVTRHAVESLMEKNTHALLDVQLDSVCTLHRMDIFPIVIHVSVNEKMAKKLKKGLQRLGTSEEQLLEAARQEEGDLDRAPCLYSSLAPDGWSDLDGLLSCVRQAIADEQKKVVWTEQSPR	1004.0	Cytoplasm	FUNCTION: Acts as a scaffolding protein that can activate the inflammatory transcription factor NF-kappa-B and p38/JNK MAP kinase signaling pathways. Forms a signaling complex with BCL10 and MALT1, and activates MALT1 proteolytic activity and inflammatory gene expression. MALT1 is indispensable for CARD14-induced activation of NF-kappa-B and p38/JNK MAP kinases (PubMed:11278692, PubMed:21302310, PubMed:27113748, PubMed:27071417). May play a role in signaling mediated by TRAF2, TRAF3 and TRAF6 and protects cells against apoptosis. {ECO:0000269|PubMed:11278692, ECO:0000269|PubMed:21302310, ECO:0000269|PubMed:27071417, ECO:0000269|PubMed:27113748}.; FUNCTION: [Isoform 3]: Not able to activate the inflammatory transcription factor NF-kappa-B and may function as a dominant negative regulator (PubMed:21302310, PubMed:26358359). {ECO:0000269|PubMed:21302310, ECO:0000269|PubMed:26358359}.	activation of NF-kappaB-inducing kinase activity;apoptotic process;negative regulation of apoptotic process;positive regulation of NF-kappaB transcription factor activity;positive regulation of protein phosphorylation;tumor necrosis factor-mediated signaling pathway	CARD domain binding	aggresome;cytoplasm;cytosol;plasma membrane		TISSUE SPECIFICITY: Isoform 1 is detected in placenta and epidermal keratinocytes (PubMed:22521418). Isoform 2 is detected in leukocytes and fetal brain (PubMed:22521418). {ECO:0000269|PubMed:22521418}.	DISEASE: Psoriasis 2 (PSORS2) [MIM:602723]: A common, chronic inflammatory disease of the skin with multifactorial etiology. It is characterized by red, scaly plaques usually found on the scalp, elbows and knees. These lesions are caused by abnormal keratinocyte proliferation and infiltration of inflammatory cells into the dermis and epidermis. {ECO:0000269|PubMed:22521418, ECO:0000269|PubMed:22521419, ECO:0000269|PubMed:26358359, ECO:0000269|PubMed:27071417, ECO:0000269|PubMed:27113748}. Note=Disease susceptibility is associated with variants affecting the gene represented in this entry.; DISEASE: Pityriasis rubra pilaris (PRP) [MIM:173200]: A rare, papulosquamous skin disease characterized by the appearance of keratotic follicular papules, well-demarcated salmon-colored erythematous plaques covered with fine powdery scales interspersed with distinct islands of uninvolved skin, and palmoplantar keratoderma. Most cases are sporadic. The rare familial cases show autosomal dominant inheritance with incomplete penetrance and variable expression. Familial PRP usually presents at birth or appears during the first years of life and runs a chronic course. It is characterized by prominent follicular hyperkeratosis, diffuse palmoplantar keratoderma, and erythema. {ECO:0000269|PubMed:22703878, ECO:0000269|PubMed:27760266}. Note=The disease is caused by variants affecting the gene represented in this entry.		U4/U6(Q8WWY3);ZINC(Q5T619)	Evidence at protein level		0..10,109..121,248..264,274..279,406..567,622..626,713..713,755..768,776..811,878..881,1002..1004	2023-09-26	0	No	No	No	No	No			110.0	517.0	627.0	0.11	46.0	1958-04-01	1997-07-01	Not applicable	Not applicable		Not applicable
Q9BXL7	CARD11	CARD11 CARMA1	No	MPGGGPEMDDYMETLKDEEDALWENVECNRHMLSRYINPAKLTPYLRQCKVIDEQDEDEVLNAPMLPSKINRAGRLLDILHTKGQRGYVVFLESLEFYYPELYKLVTGKEPTRRFSTIVVEEGHEGLTHFLMNEVIKLQQQMKAKDLQRCELLARLRQLEDEKKQMTLTRVELLTFQERYYKMKEERDSYNDELVKVKDDNYNLAMRYAQLSEEKNMAVMRSRDLQLEIDQLKHRLNKMEEECKLERNQSLKLKNDIENRPKKEQVLELERENEMLKTKNQELQSIIQAGKRSLPDSDKAILDILEHDRKEALEDRQELVNRIYNLQEEARQAEELRDKYLEEKEDLELKCSTLGKDCEMYKHRMNTVMLQLEEVERERDQAFHSRDEAQTQYSQCLIEKDKYRKQIRELEEKNDEMRIEMVRREACIVNLESKLRRLSKDSNNLDQSLPRNLPVTIISQDFGDASPRTNGQEADDSSTSEESPEDSKYFLPYHPPQRRMNLKGIQLQRAKSPISLKRTSDFQAKGHEEEGTDASPSSCGSLPITNSFTKMQPPRSRSSIMSITAEPPGNDSIVRRYKEDAPHRSTVEEDNDSGGFDALDLDDDSHERYSFGPSSIHSSSSSHQSEGLDAYDLEQVNLMFRKFSLERPFRPSVTSVGHVRGPGPSVQHTTLNGDSLTSQLTLLGGNARGSFVHSVKPGSLAEKAGLREGHQLLLLEGCIRGERQSVPLDTCTKEEAHWTIQRCSGPVTLHYKVNHEGYRKLVKDMEDGLITSGDSFYIRLNLNISSQLDACTMSLKCDDVVHVRDTMYQDRHEWLCARVDPFTDHDLDMGTIPSYSRAQQLLLVKLQRLMHRGSREEVDGTHHTLRALRNTLQPEEALSTSDPRVSPRLSRASFLFGQLLQFVSRSENKYKRMNSNERVRIISGSPLGSLARSSLDATKLLTEKQEELDPESELGKNLSLIPYSLVRAFYCERRRPVLFTPTVLAKTLVQRLLNSGGAMEFTICKSDIVTRDEFLRRQKTETIIYSREKNPNAFECIAPANIEAVAAKNKHCLLEAGIGCTRDLIKSNIYPIVLFIRVCEKNIKRFRKLLPRPETEEEFLRVCRLKEKELEALPCLYATVEPDMWGSVEELLRVVKDKIGEEQRKTIWVDEDQL	1154.0	Cytoplasm;Membrane raft	FUNCTION: Adapter protein that plays a key role in adaptive immune response by transducing the activation of NF-kappa-B downstream of T-cell receptor (TCR) and B-cell receptor (BCR) engagement (PubMed:11278692, PubMed:11356195, PubMed:12356734). Transduces signals downstream TCR or BCR activation via the formation of a multiprotein complex together with BCL10 and MALT1 that induces NF-kappa-B and MAP kinase p38 (MAPK11, MAPK12, MAPK13 and/or MAPK14) pathways (PubMed:11356195). Upon activation in response to TCR or BCR triggering, CARD11 homooligomerizes to form a nucleating helical template that recruits BCL10 via CARD-CARD interaction, thereby promoting polymerization of BCL10 and subsequent recruitment of MALT1: this leads to I-kappa-B kinase (IKK) phosphorylation and degradation, and release of NF-kappa-B proteins for nuclear translocation (PubMed:24074955). Its binding to DPP4 induces T-cell proliferation and NF-kappa-B activation in a T-cell receptor/CD3-dependent manner (PubMed:17287217). Promotes linear ubiquitination of BCL10 by promoting the targeting of BCL10 to RNF31/HOIP (PubMed:27777308). Stimulates the phosphorylation of BCL10 (PubMed:11356195). Also activates the TORC1 signaling pathway (PubMed:28628108). {ECO:0000269|PubMed:11278692, ECO:0000269|PubMed:11356195, ECO:0000269|PubMed:12356734, ECO:0000269|PubMed:17287217, ECO:0000269|PubMed:24074955, ECO:0000269|PubMed:27777308, ECO:0000269|PubMed:28628108}.	B cell differentiation;B cell proliferation;CD4-positive, alpha-beta T cell proliferation;homeostasis of number of cells;I-kappaB kinase/NF-kappaB signaling;positive regulation of B cell proliferation;positive regulation of CD4-positive, alpha-beta T cell proliferation;positive regulation of I-kappaB kinase/NF-kappaB signaling;positive regulation of interleukin-2 production;positive regulation of NF-kappaB transcription factor activity;positive regulation of T cell receptor signaling pathway;protein homooligomerization;regulation of apoptotic process;regulation of B cell differentiation;regulation of T cell differentiation;T cell costimulation;thymic T cell selection;TORC1 signaling	CARD domain binding;guanylate kinase activity;protein self-association	CBM complex;cytoplasm;cytosol;extracellular exosome;immunological synapse;membrane raft;plasma membrane		TISSUE SPECIFICITY: Detected in adult peripheral blood leukocytes, thymus, spleen and liver. Also found in promyelocytic leukemia HL-60 cells, chronic myelogenous leukemia K-562 cells, Burkitt's lymphoma Raji cells and colorectal adenocarcinoma SW480 cells. Not detected in HeLaS3, MOLT-4, A-549 and G431 cells. {ECO:0000269|PubMed:11278692}.	DISEASE: B-cell expansion with NFKB and T-cell anergy (BENTA) [MIM:616452]: An autosomal dominant condition characterized by onset in infancy of splenomegaly and polyclonal expansion of B cells, resulting in peripheral lymphocytosis. Affected individuals also show mild immune dysfunction, including some defective antibody responses and T-cell anergy. There may be a predisposition to the development of B-cell malignancy. {ECO:0000269|PubMed:23129749, ECO:0000269|PubMed:28628108}. Note=The disease is caused by variants affecting the gene represented in this entry.; DISEASE: Immunodeficiency 11 A (IMD11A) [MIM:615206]: An autosomal recessive primary immunodeficiency characterized by normal numbers of T and B-lymphocytes, but defective intracellular signaling. There is a block in B-cell differentiation with increased numbers of transitional B-cells and hypogammaglobulinemia, as well as decreased numbers of regulatory T-cells and defects in T-cell function. {ECO:0000269|PubMed:23374270, ECO:0000269|PubMed:23561803}. Note=The disease is caused by variants affecting the gene represented in this entry.; DISEASE: Immunodeficiency 11B with atopic dermatitis (IMD11B) [MIM:617638]: An autosomal dominant disorder of immune dysfunction characterized by onset of moderate to severe atopic dermatitis in early childhood. Some patients may have recurrent infections and other variable immune abnormalities. Laboratory studies show defects in T-cell activation, increased IgE, and eosinophilia. {ECO:0000269|PubMed:28628108}. Note=The disease is caused by variants affecting the gene represented in this entry.		B-CELL(O95999);CASEIN(P48729);MUCOSA-ASSOCIATED(Q9UDY8);PROTEIN(Q05655);Q13191-1;P48729-1;P70218	Evidence at protein level	X-ray crystallography (2)	0..19,112..126,261..261,280..299,440..664,847..959,997..998,1091..1094,1155	34.1	0	No	No	No	No	No			63.0	578.0	641.0	0.05	76.0	1959-06-01	1932-08-01	Not applicable	Not applicable		Not applicable
Q9BXL8	CDCA4	CDCA4 HEPP	No	MFARGLKRKCVGHEEDVEGALAGLKTVSSYSLQRQSLLDMSLVKLQLCHMLVEPNLCRSVLIANTVRQIQEEMTQDGTWRTVAPQAAERAPLDRLVSTEILCRAAWGQEGAHPAPGLGDGHTQGPVSDLCPVTSAQAPRHLQSSAWEMDGPRENRGSFHKSLDQIFETLETKNPSCMEELFSDVDSPYYDLDTVLTGMMGGARPGPCEGLEGLAPATPGPSSSCKSDLGELDHVVEILVET	241.0	Nucleus	FUNCTION: May participate in the regulation of cell proliferation through the E2F/RB pathway. May be involved in molecular regulation of hematopoietic stem cells and progenitor cell lineage commitment and differentiation (By similarity). {ECO:0000250, ECO:0000269|PubMed:16984923}.			cytosol;nucleoplasm;nucleus;plasma membrane		TISSUE SPECIFICITY: Highest levels of expression in the pancreas, thymus, testis, spleen, liver, placenta and leukocytes. Relatively low levels in the lung, kidney, prostate, ovary, small intestine and colon. Hardly detectable, if at all, in the brain, skeletal muscle and heart. {ECO:0000269|PubMed:16984923}.			PHAKININ(Q13515);RIBOSOME(Q9NX04);ALPHA-CRYSTALLIN(P02489);ENKURIN(Q9H0I2);COAGULATION(P00488);PROTEIN(Q8WU58);PHENYLALANINE--TRNA(O95363);FIBRONECTIN(Q9BVV2);LYSINE-SPECIFIC(O60341);KELCH-LIKE(Q9P2K6);LIPOPOLYSACCHARIDE-INDUCED(Q99732);PROBABLE(Q13064);PARTITIONING(Q9BYG5);PROTEIN(Q96LA8);SHC-TRANSFORMING(Q92529);SULFITE(P51687);HISTONE-LYSINE(O43463);HISTONE-LYSINE(Q9H5I1);TELETHONIN(O15273);THIOREDOXIN,(Q99757);D3DTS7	Evidence at protein level		0..21,78..157,173..189,197..226,241	61.4	0	No	No	No	No	No			115.0	44.0	159.0	0.48	7.0	2023-09-02	1939-05-01	Not applicable	Not applicable		Not applicable
Q9BXM0	PRX	PRX KIAA1620	No	MEARSRSAEELRRAELVEIIVETEAQTGVSGINVAGGGKEGIFVRELREDSPAARSLSLQEGDQLLSARVFFENFKYEDALRLLQCAEPYKVSFCLKRTVPTGDLALRPGTVSGYEIKGPRAKVAKLNIQSLSPVKKKKMVPGALGVPADLAPVDVEFSFPKFSRLRRGLKAEAVKGPVPAAPARRRLQLPRLRVREVAEEAQAARLAAAAPPPRKAKVEAEVAAGARFTAPQVELVGPRLPGAEVGVPQVSAPKAAPSAEAAGGFALHLPTLGLGAPAPPAVEAPAVGIQVPQVELPALPSLPTLPTLPCLETREGAVSVVVPTLDVAAPTVGVDLALPGAEVEARGEAPEVALKMPRLSFPRFGARAKEVAEAKVAKVSPEARVKGPRLRMPTFGLSLLEPRPAAPEVVESKLKLPTIKMPSLGIGVSGPEVKVPKGPEVKLPKAPEVKLPKVPEAALPEVRLPEVELPKVSEMKLPKVPEMAVPEVRLPEVELPKVSEMKLPKVPEMAVPEVRLPEVQLLKVSEMKLPKVPEMAVPEVRLPEVQLPKVSEMKLPEVSEVAVPEVRLPEVQLPKVPEMKVPEMKLPKVPEMKLPEMKLPEVQLPKVPEMAVPDVHLPEVQLPKVPEMKLPEMKLPEVKLPKVPEMAVPDVHLPEVQLPKVPEMKLPKMPEMAVPEVRLPEVQLPKVSEMKLPKVPEMAVPDVHLPEVQLPKVCEMKVPDMKLPEIKLPKVPEMAVPDVHLPEVQLPKVSEIRLPEMQVPKVPDVHLPKAPEVKLPRAPEVQLKATKAEQAEGMEFGFKMPKMTMPKLGRAESPSRGKPGEAGAEVSGKLVTLPCLQPEVDGEAHVGVPSLTLPSVELDLPGALGLQGQVPAAKMGKGERVEGPEVAAGVREVGFRVPSVEIVTPQLPAVEIEEGRLEMIETKVKPSSKFSLPKFGLSGPKVAKAEAEGAGRATKLKVSKFAISLPKARVGAEAEAKGAGEAGLLPALDLSIPQLSLDAHLPSGKVEVAGADLKFKGPRFALPKFGVRGRDTEAAELVPGVAELEGKGWGWDGRVKMPKLKMPSFGLARGKEAEVQGDRASPGEKAESTAVQLKIPEVELVTLGAQEEGRAEGAVAVSGMQLSGLKVSTAGQVVTEGHDAGLRMPPLGISLPQVELTGFGEAGTPGQQAQSTVPSAEGTAGYRVQVPQVTLSLPGAQVAGGELLVGEGVFKMPTVTVPQLELDVGLSREAQAGEAATGEGGLRLKLPTLGARARVGGEGAEEQPPGAERTFCLSLPDVELSPSGGNHAEYQVAEGEGEAGHKLKVRLPRFGLVRAKEGAEEGEKAKSPKLRLPRVGFSQSEMVTGEGSPSPEEEEEEEEEGSGEGASGRRGRVRVRLPRVGLAAPSKASRGQEGDAAPKSPVREKSPKFRFPRVSLSPKARSGSGDQEEGGLRVRLPSVGFSETGAPGPARMEGAQAAAV	1461.0	Cell membrane;Peripheral membrane protein;Cytoplasmic side;Nucleus;Cytoplasm	FUNCTION: Scaffolding protein that functions as part of a dystroglycan complex in Schwann cells, and as part of EZR and AHNAK-containing complexes in eye lens fiber cells. Required for the maintenance of the peripheral myelin sheath that is essential for normal transmission of nerve impulses and normal perception of sensory stimuli. Required for normal transport of MBP mRNA from the perinuclear to the paranodal regions. Required for normal remyelination after nerve injury. Required for normal elongation of Schwann cells and normal length of the internodes between the nodes of Ranvier. The demyelinated nodes of Ranvier permit saltatory transmission of nerve impulses; shorter internodes cause slower transmission of nerve impulses. Required for the formation of appositions between the abaxonal surface of the myelin sheath and the Schwann cell plasma membrane; the Schwann cell cytoplasm is restricted to regions between these appositions. Required for the formation of Cajal bands and of Schmidt-Lanterman incisures that correspond to short, cytoplasm-filled regions on myelinated nerves. Recruits DRP2 to the Schwann cell plasma membrane. Required for normal protein composition of the eye lens fiber cell plasma membrane and normal eye lens fiber cell morphology. {ECO:0000250|UniProtKB:O55103}.	axon ensheathment;peripheral nervous system myelin maintenance;regulation of RNA splicing		anchoring junction;cytoplasm;nucleus;plasma membrane		TISSUE SPECIFICITY: Detected in spinal cord (PubMed:11133365). Isoform 1 and isoform 2 are found in sciatic nerve and Schwann cells (PubMed:11157804). {ECO:0000269|PubMed:11133365, ECO:0000269|PubMed:11157804}.	DISEASE: Dejerine-Sottas syndrome (DSS) [MIM:145900]: A severe degenerating neuropathy of the demyelinating Charcot-Marie-Tooth disease category, with onset by age 2 years. Characterized by motor and sensory neuropathy with very slow nerve conduction velocities, increased cerebrospinal fluid protein concentrations, hypertrophic nerve changes, delayed age of walking as well as areflexia. There are both autosomal dominant and autosomal recessive forms of Dejerine-Sottas syndrome. {ECO:0000269|PubMed:11133365}. Note=The disease is caused by variants affecting the gene represented in this entry.; DISEASE: Charcot-Marie-Tooth disease 4F (CMT4F) [MIM:614895]: A recessive demyelinating form of Charcot-Marie-Tooth disease, a disorder of the peripheral nervous system, characterized by progressive weakness and atrophy, initially of the peroneal muscles and later of the distal muscles of the arms. Charcot-Marie-Tooth disease is classified in two main groups on the basis of electrophysiologic properties and histopathology: primary peripheral demyelinating neuropathies (designated CMT1 when they are dominantly inherited) and primary peripheral axonal neuropathies (CMT2). Demyelinating neuropathies are characterized by severely reduced nerve conduction velocities (less than 38 m/sec), segmental demyelination and remyelination with onion bulb formations on nerve biopsy, slowly progressive distal muscle atrophy and weakness, absent deep tendon reflexes, and hollow feet. By convention autosomal recessive forms of demyelinating Charcot-Marie-Tooth disease are designated CMT4. CMT4F is characterized by distal sensory impairment and distal muscle weakness and atrophy affecting the lower more than the upper limbs. The age at onset is variable and can range from childhood to adult years. When the onset is in infancy, the phenotype is characterized as Dejerine-Sottas syndrome. {ECO:0000269|PubMed:22847150}. Note=The disease is caused by variants affecting the gene represented in this entry.	Periaxin family	CYTOPLASMIC(P16333);TELOMERIC(Q9NYB0);TYROSINE-PROTEIN(P07947)	Evidence at protein level	X-ray crystallography (1)	0..16,27..28,73..90,102..1461	95.3	0	No	No	No	No	No			100.0	255.0	355.0	0.07	114.0	2023-08-07	1968-05-01	Not applicable	Not applicable		Not applicable
Q9BXM7	PINK1	PINK1	Yes	MAVRQALGRGLQLGRALLLRFTGKPGRAYGLGRPGPAAGCVRGERPGWAAGPGAEPRRVGLGLPNRLRFFRQSVAGLAARLQRQFVVRAWGCAGPCGRAVFLAFGLGLGLIEEKQAESRRAVSACQEIQAIFTQKSKPGPDPLDTRRLQGFRLEEYLIGQSIGKGCSAAVYEATMPTLPQNLEVTKSTGLLPGRGPGTSAPGEGQERAPGAPAFPLAIKMMWNISAGSSSEAILNTMSQELVPASRVALAGEYGAVTYRKSKRGPKQLAPHPNIIRVLRAFTSSVPLLPGALVDYPDVLPSRLHPEGLGHGRTLFLVMKNYPCTLRQYLCVNTPSPRLAAMMLLQLLEGVDHLVQQGIAHRDLKSDNILVELDPDGCPWLVIADFGCCLADESIGLQLPFSSWYVDRGGNGCLMAPEVSTARPGPRAVIDYSKADAWAVGAIAYEIFGLVNPFYGQGKAHLESRSYQEAQLPALPESVPPDVRQLVRALLQREASKRPSARVAANVLHLSLWGEHILALKNLKLDKMVGWLLQQSAATLLANRLTEKCCVETKMKMLFLANLECETLCQAALLLCSWRAAL	581.0	Mitochondrion outer membrane;Single-pass membrane protein;Mitochondrion inner membrane;Cytoplasm;cytosol	FUNCTION: Serine/threonine-protein kinase which protects against mitochondrial dysfunction during cellular stress by phosphorylating mitochondrial proteins such as PRKN and DNM1L, to coordinate mitochondrial quality control mechanisms that remove and replace dysfunctional mitochondrial components (PubMed:14607334, PubMed:18957282, PubMed:18443288, PubMed:15087508, PubMed:19229105, PubMed:19966284, PubMed:20404107, PubMed:22396657, PubMed:20798600, PubMed:23620051, PubMed:23754282, PubMed:23933751, PubMed:24660806, PubMed:24898855, PubMed:24751536, PubMed:24784582, PubMed:24896179, PubMed:25527291, PubMed:32484300, PubMed:20547144). Depending on the severity of mitochondrial damage and/or dysfunction, activity ranges from preventing apoptosis and stimulating mitochondrial biogenesis to regulating mitochondrial dynamics and eliminating severely damaged mitochondria via mitophagy (PubMed:18443288, PubMed:23620051, PubMed:24898855, PubMed:20798600, PubMed:20404107, PubMed:19966284, PubMed:32484300, PubMed:22396657, PubMed:32047033, PubMed:15087508). Mediates the translocation and activation of PRKN at the outer membrane (OMM) of dysfunctional/depolarized mitochondria (PubMed:19966284, PubMed:20404107, PubMed:20798600, PubMed:23754282, PubMed:24660806, PubMed:24751536, PubMed:24784582, PubMed:25474007, PubMed:25527291). At the OMM of damaged mitochondria, phosphorylates pre-existing polyubiquitin chains at 'Ser-65', the PINK1-phosphorylated polyubiquitin then recruits PRKN from the cytosol to the OMM where PRKN is fully activated by phosphorylation at 'Ser-65' by PINK1 (PubMed:19966284, PubMed:20404107, PubMed:20798600, PubMed:23754282, PubMed:24660806, PubMed:24751536, PubMed:24784582, PubMed:25474007, PubMed:25527291). In damaged mitochondria, mediates the decision between mitophagy or preventing apoptosis by promoting PRKN-dependent poly- or monoubiquitination of VDAC1; polyubiquitination of VDAC1 by PRKN promotes mitophagy, while monoubiquitination of VDAC1 by PRKN decreases mitochondrial calcium influx which ultimately inhibits apoptosis (PubMed:32047033). When cellular stress results in irreversible mitochondrial damage, functions with PRKN to promote clearance of damaged mitochondria via selective autophagy (mitophagy) (PubMed:14607334, PubMed:20798600, PubMed:20404107, PubMed:19966284, PubMed:23933751, PubMed:15087508). The PINK1-PRKN pathway also promotes fission of damaged mitochondria by phosphorylating and thus promoting the PRKN-dependent degradation of mitochondrial proteins involved in fission such as MFN2 (PubMed:18443288, PubMed:23620051, PubMed:24898855). This prevents the refusion of unhealthy mitochondria with the mitochondrial network or initiates mitochondrial fragmentation facilitating their later engulfment by autophagosomes (PubMed:18443288, PubMed:23620051). Also promotes mitochondrial fission independently of PRKN and ATG7-mediated mitophagy, via the phosphorylation and activation of DNM1L (PubMed:18443288, PubMed:32484300). Regulates motility of damaged mitochondria by promoting the ubiquitination and subsequent degradation of MIRO1 and MIRO2; in motor neurons, this likely inhibits mitochondrial intracellular anterograde transport along the axons which probably increases the chance of the mitochondria undergoing mitophagy in the soma (PubMed:22396657). Required for ubiquinone reduction by mitochondrial complex I by mediating phosphorylation of complex I subunit NDUFA10 (By similarity). {ECO:0000250|UniProtKB:Q99MQ3, ECO:0000269|PubMed:14607334, ECO:0000269|PubMed:15087508, ECO:0000269|PubMed:18443288, ECO:0000269|PubMed:18957282, ECO:0000269|PubMed:19229105, ECO:0000269|PubMed:19966284, ECO:0000269|PubMed:20404107, ECO:0000269|PubMed:20547144, ECO:0000269|PubMed:20798600, ECO:0000269|PubMed:22396657, ECO:0000269|PubMed:23620051, ECO:0000269|PubMed:23754282, ECO:0000269|PubMed:23933751, ECO:0000269|PubMed:24660806, ECO:0000269|PubMed:24751536, ECO:0000269|PubMed:24784582, ECO:0000269|PubMed:24896179, ECO:0000269|PubMed:24898855, ECO:0000269|PubMed:25474007, ECO:0000269|PubMed:25527291, ECO:0000269|PubMed:32047033, ECO:0000269|PubMed:32484300}.	activation of protein kinase B activity;autophagy of mitochondrion;cellular response to hydrogen sulfide;cellular response to hypoxia;cellular response to oxidative stress;cellular response to toxic substance;dopamine secretion;establishment of protein localization to mitochondrion;hemopoiesis;intracellular signal transduction;maintenance of protein location in mitochondrion;mitochondrion organization;mitochondrion to lysosome transport;mitophagy;negative regulation of autophagosome assembly;negative regulation of gene expression;negative regulation of hydrogen peroxide-induced neuron intrinsic apoptotic signaling pathway;negative regulation of hypoxia-induced intrinsic apoptotic signaling pathway;negative regulation of intrinsic apoptotic signaling pathway;negative regulation of intrinsic apoptotic signaling pathway in response to hydrogen peroxide;negative regulation of JNK cascade;negative regulation of macroautophagy;negative regulation of mitochondrial fission;negative regulation of mitophagy;negative regulation of neuron apoptotic process;negative regulation of oxidative stress-induced cell death;negative regulation of oxidative stress-induced neuron death;negative regulation of reactive oxygen species metabolic process;peptidyl-serine autophosphorylation;peptidyl-serine phosphorylation;positive regulation of ATP biosynthetic process;positive regulation of cristae formation;positive regulation of DNA-binding transcription factor activity;positive regulation of dopamine secretion;positive regulation of free ubiquitin chain polymerization;positive regulation of histone deacetylase activity;positive regulation of I-kappaB kinase/NF-kappaB signaling;positive regulation of macroautophagy;positive regulation of mitochondrial electron transport, NADH to ubiquinone;positive regulation of mitochondrial fission;positive regulation of mitophagy in response to mitochondrial depolarization;positive regulation of NMDA glutamate receptor activity;positive regulation of peptidase activity;positive regulation of peptidyl-serine phosphorylation;positive regulation of protein dephosphorylation;positive regulation of protein kinase B signaling;positive regulation of protein phosphorylation;positive regulation of protein targeting to mitochondrion;positive regulation of protein ubiquitination;positive regulation of release of cytochrome c from mitochondria;positive regulation of synaptic transmission, dopaminergic;positive regulation of translation;positive regulation of ubiquitin-protein transferase activity;protein phosphorylation;protein stabilization;protein ubiquitination;regulation of apoptotic process;regulation of autophagy of mitochondrion;regulation of cellular response to oxidative stress;regulation of hydrogen peroxide metabolic process;regulation of mitochondrial membrane potential;regulation of mitochondrion organization;regulation of oxidative phosphorylation;regulation of proteasomal protein catabolic process;regulation of protein targeting to mitochondrion;regulation of protein ubiquitination;regulation of protein-containing complex assembly;regulation of reactive oxygen species metabolic process;regulation of synaptic vesicle transport;respiratory electron transport chain;response to ischemia;response to oxidative stress;TORC2 signaling;ubiquitin-dependent protein catabolic process	ATP binding;C3HC4-type RING finger domain binding;calcium-dependent protein kinase activity;kinase activity;magnesium ion binding;peptidase activator activity;protease binding;protein kinase activity;protein kinase B binding;protein serine kinase activity;protein serine/threonine kinase activity;protein-containing complex binding;TORC2 complex binding;ubiquitin protein ligase binding	astrocyte projection;axon;cell body;chromatin;cytoplasm;cytoskeleton;cytosol;endoplasmic reticulum;growth cone;integral component of mitochondrial outer membrane;Lewy body;membrane;mitochondrial inner membrane;mitochondrial intermembrane space;mitochondrial outer membrane;mitochondrion;nucleus;perinuclear region of cytoplasm		TISSUE SPECIFICITY: Highly expressed in heart, skeletal muscle and testis, and at lower levels in brain, placenta, liver, kidney, pancreas, prostate, ovary and small intestine. Present in the embryonic testis from an early stage of development. {ECO:0000269|PubMed:11494141}.	DISEASE: Parkinson disease 6 (PARK6) [MIM:605909]: An early-onset form of Parkinson disease, a neurodegenerative disorder characterized by parkinsonian signs such as rigidity, resting tremor and bradykinesia. A subset of patients manifest additional symptoms including hyperreflexia, autonomic instability, dementia and psychiatric disturbances. Symptoms show diurnal fluctuation and can improve after sleep. PARK6 pathogenesis involves respiratory complex I deficiency causing mitochondrial depolarization and dysfunction. Inheritance is autosomal recessive. {ECO:0000269|PubMed:15087508, ECO:0000269|PubMed:15349860, ECO:0000269|PubMed:15349870, ECO:0000269|PubMed:15505171, ECO:0000269|PubMed:15596610, ECO:0000269|PubMed:15955953, ECO:0000269|PubMed:15970950, ECO:0000269|PubMed:16009891, ECO:0000269|PubMed:16207217, ECO:0000269|PubMed:16207731, ECO:0000269|PubMed:16257123, ECO:0000269|PubMed:16401616, ECO:0000269|PubMed:16482571, ECO:0000269|PubMed:16632486, ECO:0000269|PubMed:16966503, ECO:0000269|PubMed:17030667, ECO:0000269|PubMed:18286320, ECO:0000269|PubMed:18785233, ECO:0000269|PubMed:19229105, ECO:0000269|PubMed:20547144, ECO:0000269|PubMed:20798600, ECO:0000269|PubMed:22043288, ECO:0000269|PubMed:22396657, ECO:0000269|PubMed:22956510, ECO:0000269|PubMed:24652937, ECO:0000269|PubMed:24784582}. Note=The disease is caused by variants affecting the gene represented in this entry.	Protein kinase superfamily, Ser/Thr protein kinase family	AMYLOID-BETA(P05067);BACULOVIRAL(O15392);F-BOX(Q9Y3I1);FASCICULATION(Q9UHY8);HUNTINGTIN(P42858);L-LACTATE(Q9BYZ2);MICROTUBULE-ASSOCIATED(Q9GZQ8);PDZK1-INTERACTING(Q13113);PURINE(P00491);E3(O60260);MITOCHONDRIAL(Q8IXI2);SUPPRESSOR(Q8WXH5);ZINC(Q8N895);E3(O60260);HEAT(Q12931);P63010-2;Q9Y3I1-1;Q6DN90-2;Q99932-2;P28347-2;Q9UBQ0-2	Evidence at protein level		0..101,138..148,177..212,252..266,456..459,519..521,545..548,582	2023-08-29	0	No	No	No	No	No			89.0	24.0	113.0	0.15	21.0	1961-03-01	1975-07-01	Not applicable	Not applicable		Not applicable
Q9BXN1	ASPN	ASPN PLAP1 SLRR1C UNQ215/PRO241	No	MKEYVLLLFLALCSAKPFFSPSHIALKNMMLKDMEDTDDDDDDDDDDDDDDEDNSLFPTREPRSHFFPFDLFPMCPFGCQCYSRVVHCSDLGLTSVPTNIPFDTRMLDLQNNKIKEIKENDFKGLTSLYGLILNNNKLTKIHPKAFLTTKKLRRLYLSHNQLSEIPLNLPKSLAELRIHENKVKKIQKDTFKGMNALHVLEMSANPLDNNGIEPGAFEGVTVFHIRIAEAKLTSVPKGLPPTLLELHLDYNKISTVELEDFKRYKELQRLGLGNNKITDIENGSLANIPRVREIHLENNKLKKIPSGLPELKYLQIIFLHSNSIARVGVNDFCPTVPKMKKSLYSAISLFNNPVKYWEMQPATFRCVLSRMSVQLGNFGM	380.0	Secreted;extracellular space;extracellular matrix	FUNCTION: Negatively regulates periodontal ligament (PDL) differentiation and mineralization to ensure that the PDL is not ossified and to maintain homeostasis of the tooth-supporting system. Inhibits BMP2-induced cytodifferentiation of PDL cells by preventing its binding to BMPR1B/BMP type-1B receptor, resulting in inhibition of BMP-dependent activation of SMAD proteins (By similarity). Critical regulator of TGF-beta in articular cartilage and plays an essential role in cartilage homeostasis and osteoarthritis (OA) pathogenesis. Negatively regulates chondrogenesis in the articular cartilage by blocking the TGF-beta/receptor interaction on the cell surface and inhibiting the canonical TGF-beta/Smad signal. Binds calcium and plays a role in osteoblast-driven collagen biomineralization activity. {ECO:0000250, ECO:0000269|PubMed:17827158, ECO:0000269|PubMed:19589127}.	bone mineralization;negative regulation of tooth mineralization;negative regulation of transforming growth factor beta receptor signaling pathway;response to fluoride	calcium ion binding;collagen binding	cell projection;collagen-containing extracellular matrix;extracellular matrix;extracellular space		TISSUE SPECIFICITY: Higher levels in osteoarthritic articular cartilage, aorta, uterus. Moderate expression in small intestine, heart, liver, bladder, ovary, stomach, and in the adrenal, thyroid, and mammary glands. Low expression in trachea, bone marrow, and lung. Colocalizes with TGFB1 in chondrocytes within osteoarthritic (OA) lesions of articular cartilage. {ECO:0000269|PubMed:17827158}.	DISEASE: Osteoarthritis 3 (OS3) [MIM:607850]: A degenerative disease of the joints characterized by degradation of the hyaline articular cartilage and remodeling of the subchondral bone with sclerosis. Clinical symptoms include pain and joint stiffness often leading to significant disability and joint replacement. Note=Disease susceptibility is associated with variants affecting the gene represented in this entry. Susceptibility to osteoarthritis is conferred by a triplet repeat expansion polymorphism. ASPN allele having 14 aspartic acid repeats in the N-terminal region of the protein (D14), is overrepresented relative to the common allele having 13 aspartic acid repeats (D13). The frequency of the D14 allele increases with disease severity. The D14 allele is also overrepresented in individuals with hip osteoarthritis.; DISEASE: Intervertebral disc disease (IDD) [MIM:603932]: A common musculo-skeletal disorder caused by degeneration of intervertebral disks of the lumbar spine. It results in low-back pain and unilateral leg pain. {ECO:0000269|PubMed:18304494}. Note=Disease susceptibility is associated with variants affecting the gene represented in this entry. Susceptibility to intervertebral disk disease, particularly lumbar disk degeneration, is conferred by a triplet repeat expansion polymorphism. ASPN allele having 14 aspartic acid repeats in the N-terminal region of the protein (D14), is associated with the disorder in some populations (PubMed:18304494). {ECO:0000269|PubMed:18304494}.	Small leucine-rich proteoglycan (SLRP) family, SLRP class I subfamily		Evidence at protein level		0..73,377..380	2023-03-20	0	No	No	No	No	No			80.0	32.0	112.0	0.21	33.0	1968-08-01	1995-03-01	Not applicable	Not applicable		Not applicable
Q9BXN2	CLEC7A	CLEC7A BGR CLECSF12 DECTIN1 UNQ539/PRO1082	No	MEYHPDLENLDEDGYTQLHFDSQSNTRIAVVSEKGSCAASPPWRLIAVILGILCLVILVIAVVLGTMAIWRSNSGSNTLENGYFLSRNKENHSQPTQSSLEDSVTPTKAVKTTGVLSSPCPPNWIIYEKSCYLFSMSLNSWDGSKRQCWQLGSNLLKIDSSNELGFIVKQVSSQPDNSFWIGLSRPQTEVPWLWEDGSTFSSNLFQIRTTATQENPSPNCVWIHVSVIYDQLCSVPSYSICEKKFSM	247.0	Cell membrane;Single-pass type II membrane protein;Cytoplasm	FUNCTION: Lectin that functions as pattern recognizing receptor (PRR) specific for beta-1,3-linked and beta-1,6-linked glucans, which constitute cell wall constituents from pathogenic bacteria and fungi (PubMed:11567029, PubMed:12423684). Necessary for the TLR2-mediated inflammatory response and activation of NF-kappa-B: upon beta-glucan binding, recruits SYK via its ITAM motif and promotes a signaling cascade that activates some CARD domain-BCL10-MALT1 (CBM) signalosomes, leading to the activation of NF-kappa-B and MAP kinase p38 (MAPK11, MAPK12, MAPK13 and/or MAPK14) pathways which stimulate expression of genes encoding pro-inflammatory cytokines and chemokines (By similarity). Enhances cytokine production in macrophages and dendritic cells (By similarity). Mediates production of reactive oxygen species in the cell (By similarity). Mediates phagocytosis of C.albicans conidia (PubMed:17230442). Binds T-cells in a way that does not involve their surface glycans and plays a role in T-cell activation. Stimulates T-cell proliferation. Induces phosphorylation of SCIMP after binding beta-glucans (By similarity). {ECO:0000250|UniProtKB:Q6QLQ4, ECO:0000269|PubMed:11567029, ECO:0000269|PubMed:12423684, ECO:0000269|PubMed:17230442}.	antifungal innate immune response;carbohydrate mediated signaling;cell activation;cell recognition;cellular response to molecule of fungal origin;defense response to protozoan;detection of fungus;detection of molecule of fungal origin;detection of yeast;inflammatory response;phagocytosis, recognition;positive regulation of calcium-mediated signaling;positive regulation of cell maturation;positive regulation of cell migration;positive regulation of cell population proliferation;positive regulation of cysteine-type endopeptidase activity involved in apoptotic process;positive regulation of cytokine production involved in inflammatory response;positive regulation of dendritic cell cytokine production;positive regulation of DNA-binding transcription factor activity;positive regulation of gene expression;positive regulation of I-kappaB kinase/NF-kappaB signaling;positive regulation of interferon-gamma production;positive regulation of interleukin-1 beta production;positive regulation of interleukin-10 production;positive regulation of interleukin-12 production;positive regulation of interleukin-2 production;positive regulation of interleukin-23 production;positive regulation of interleukin-6 production;positive regulation of interleukin-8 production;positive regulation of killing of cells of another organism;positive regulation of lymphocyte activation;positive regulation of monocyte chemotactic protein-1 production;positive regulation of NF-kappaB transcription factor activity;positive regulation of nitric oxide biosynthetic process;positive regulation of phagocytosis;positive regulation of protein-containing complex assembly;positive regulation of respiratory burst;positive regulation of superoxide anion generation;positive regulation of T-helper 17 type immune response;positive regulation of tumor necrosis factor production;positive regulation of wound healing;regulation of calcineurin-NFAT signaling cascade;regulation of I-kappaB kinase/NF-kappaB signaling;response to yeast;stimulatory C-type lectin receptor signaling pathway;T cell activation	(1->3)-beta-D-glucan binding;carbohydrate binding;identical protein binding;metal ion binding;MHC protein binding;pattern recognition receptor activity	cell surface;cytoplasm;integral component of membrane;plasma membrane		TISSUE SPECIFICITY: Highly expressed in peripheral blood leukocytes and dendritic cells. Detected in spleen, bone marrow, lung, muscle, stomach and placenta. {ECO:0000269|PubMed:11470510, ECO:0000269|PubMed:11491532, ECO:0000269|PubMed:11567029, ECO:0000269|PubMed:11745369, ECO:0000269|PubMed:12423684}.	DISEASE: Candidiasis, familial, 4 (CANDF4) [MIM:613108]: A primary immunodeficiency disorder with altered immune responses and impaired clearance of fungal infections, selective against Candida. It is characterized by persistent and/or recurrent infections of the skin, nails and mucous membranes caused by organisms of the genus Candida, mainly Candida albicans. {ECO:0000269|PubMed:19864674}. Note=The disease may be caused by variants affecting the gene represented in this entry.		BCL2/ADENOVIRUS(Q12983);BCL2/ADENOVIRUS(O60238);INTERLEUKIN-1(Q01638);PROTEIN(Q8N5M9);KINECTIN(Q86UP2);NINJURIN-2(Q9NZG7);OCCLUDIN(Q16625);PITUITARY(P53801);SMALL(Q9BZL3);NESPRIN-4(Q8N205);TRANSMEMBRANE(Q9BSE2);ADP-RIBOSYLATION(Q3SXY8);BCL2/ADENOVIRUS(Q12983);BCL2/ADENOVIRUS(O60238);LEUKOCYTE(P19397);CORTEXIN-3(Q4LDR2);C-X-C(Q07325);HIGH(P12314);FIBRONECTIN(Q8TBE3);GAP(P08034);INTERFERON(P38484);NKG2-A/NKG2-B(P26715);TRANSLATION(Q9H2K0);NUTRITIONALLY-REGULATED(Q8N912);NEURONAL(Q9Y328);OLFACTOMEDIN-4(Q6UX06);PITUITARY(P53801);GTP-BINDING(Q9NR31);VESICLE-TRAFFICKING(Q96IW7);BETA-SARCOGLYCAN(Q16585);SMALL(Q9BZL3);SUSHI(Q96L08);TESTIS-EXPRESSED(Q8N6K0);TLC(Q96MV1);TRANSMEMBRANE(Q9BSE2);UROPLAKIN-2(O00526);V-TYPE(Q9H7M9);ZINC(O95159);Q9BZ11-2;Q9BU27;Q9NRS4-3;Q9BRL5;Q08AM2;P07307-3;P04233-2;Q9BXN2-6;O14524-2;P35372-10;O43278-2;O15393-2	Evidence at protein level		0..41,71..116,247	35.6	1	No	No	No	No	No			73.0	169.0	242.0	0.3	10.0	2023-05-04	1983-02-01	Not applicable	Not applicable		Not applicable
Q9BXP2	SLC12A9	SLC12A9 CCC6 CIP1	No	MASESSPLLAYRLLGEEGVALPANGAGGPGGASARKLSTFLGVVVPTVLSMFSIVVFLRIGFVVGHAGLLQALAMLLVAYFILALTVLSVCAIATNGAVQGGGAYFMISRTLGPEVGGSIGLMFYLANVCGCAVSLLGLVESVLDVFGADATGPSGLRVLPQGYGWNLLYGSLLLGLVGGVCTLGAGLYARASFLTFLLVSGSLASVLISFVAVGPRDIRLTPRPGPNGSSLPPRFGHFTGFNSSTLKDNLGAGYAEDYTTGAVMNFASVFAVLFNGCTGIMAGANMSGELKDPSRAIPLGTIVAVAYTFFVYVLLFFLSSFTCDRTLLQEDYGFFRAISLWPPLVLIGIYATALSASMSSLIGASRILHALARDDLFGVILAPAKVVSRGGNPWAAVLYSWGLVQLVLLAGKLNTLAAVVTVFYLVAYAAVDLSCLSLEWASAPNFRPTFSLFSWHTCLLGVASCLLMMFLISPGAAGGSLLLMGLLAALLTARGGPSSWGYVSQALLFHQVRKYLLRLDVRKDHVKFWRPQLLLLVGNPRGALPLLRLANQLKKGGLYVLGHVTLGDLDSLPSDPVQPQYGAWLSLVDRAQVKAFVDLTLSPSVRQGAQHLLRISGLGGMKPNTLVLGFYDDAPPQDHFLTDPAFSEPADSTREGSSPALSTLFPPPRAPGSPRALNPQDYVATVADALKMNKNVVLARASGALPPERLSRGSGGTSQLHHVDVWPLNLLRPRGGPGYVDVCGLFLLQMATILGMVPAWHSARLRIFLCLGPREAPGAAEGRLRALLSQLRIRAEVQEVVWGEGAGAGEPEAEEEGDFVNSGRGDAEAEALARSANALVRAQQGRGTGGGPGGPEGGDAEGPITALTFLYLPRPPADPARYPRYLALLETLTRDLGPTLLVHGVTPVTCTDL	914.0	Cell membrane;Multi-pass membrane protein	FUNCTION: May be an inhibitor of SLC12A1. Seems to correspond to a subunit of a multimeric transport system and thus, additional subunits may be required for its function. {ECO:0000269|PubMed:10871601}.	cell volume homeostasis;chloride ion homeostasis;chloride transmembrane transport;potassium ion homeostasis	cation:chloride symporter activity;potassium:chloride symporter activity	extracellular exosome;integral component of membrane;plasma membrane		TISSUE SPECIFICITY: Highly expressed in placenta, brain and kidney. Lower expression in lung, liver and heart.		SLC12A transporter family		Evidence at protein level		0..35,150..158,223..234,391..391,412..416,496..502,648..663,708..721,734..741,772..778,803..826,846..864,911..914	2023-06-17	10	Yes	No	No	No	No			219.0	695.0	914.0	0.24	14.0	1953-01-01	1947-05-01		Not applicable
Q9BXP5	SRRT	SRRT ARS2 ASR2	No	MGDSDDEYDRRRRDKFRRERSDYDRSRERDERRRGDDWNDREWDRGRERRSRGEYRDYDRNRRERFSPPRHELSPPQKRMRRDWDEHSSDPYHSGYEMPYAGGGGGPTYGPPQPWGHPDVHIMQHHVLPIQARLGSIAEIDLGVPPPVMKTFKEFLLSLDDSVDETEAVKRYNDYKLDFRRQQMQDFFLAHKDEEWFRSKYHPDEVGKRRQEARGALQNRLRVFLSLMETGWFDNLLLDIDKADAIVKMLDAAVIKMEGGTENDLRILEQEEEEEQAGKPGEPSKKEEGRAGAGLGDGERKTNDKDEKKEDGKQAENDSSNDDKTKKSEGDGDKEEKKEDSEKEAKKSSKKRNRKHSGDDSFDEGSVSESESESESGQAEEEKEEAEEALKEKEKPKEEEWEKPKDAAGLECKPRPLHKTCSLFMRNIAPNISRAEIISLCKRYPGFMRVALSEPQPERRFFRRGWVTFDRSVNIKEICWNLQNIRLRECELSPGVNRDLTRRVRNINGITQHKQIVRNDIKLAAKLIHTLDDRTQLWASEPGTPPLPTSLPSQNPILKNITDYLIEEVSAEEEELLGSSGGAPPEEPPKEGNPAEINVERDEKLIKVLDKLLLYLRIVHSLDYYNTCEYPNEDEMPNRCGIIHVRGPMPPNRISHGEVLEWQKTFEEKLTPLLSVRESLSEEEAQKMGRKDPEQEVEKFVTSNTQELGKDKWLCPLSGKKFKGPEFVRKHIFNKHAEKIEEVKKEVAFFNNFLTDAKRPALPEIKPAQPPGPAQILPPGLTPGLPYPHQTPQGLMPYGQPRPPILGYGAGAVRPAVPTGGPPYPHAPYGAGRGNYDAFRGQGGYPGKPRNRMVRGDPRAIVEYRDLDAPDDVDFF	876.0	Nucleus;nucleoplasm;Cytoplasm	FUNCTION: Acts as a mediator between the cap-binding complex (CBC) and the primary microRNAs (miRNAs) processing machinery during cell proliferation. Contributes to the stability and delivery of capped primary miRNA transcripts to the primary miRNA processing complex containing DGCR8 and DROSHA, thereby playing a role in RNA-mediated gene silencing (RNAi) by miRNAs. Binds capped RNAs (m7GpppG-capped RNA); however interaction is probably mediated via its interaction with NCBP1/CBP80 component of the CBC complex. Involved in cell cycle progression at S phase. Does not directly confer arsenite resistance but rather modulates arsenic sensitivity. Independently of its activity on miRNAs, necessary and sufficient to promote neural stem cell self-renewal. Does so by directly binding SOX2 promoter and positively regulating its transcription (By similarity). {ECO:0000250, ECO:0000269|PubMed:19632182}.	mRNA processing;neuronal stem cell population maintenance;positive regulation of neurogenesis;primary miRNA processing;regulation of DNA-templated transcription;response to arsenic-containing substance	DNA binding;mRNA cap binding complex binding;protein-macromolecule adaptor activity;RNA binding	cytoplasm;nuclear body;nucleoplasm;protein-containing complex;ribonucleoprotein complex		TISSUE SPECIFICITY: Ubiquitously expressed. {ECO:0000269|PubMed:18086880}.		ARS2 family	HUNTINGTIN(P42858);HUNTINGTIN(P42858);HUNTINGTIN(P42858)	Evidence at protein level	X-ray crystallography (5)	0..147,276..412,540..550,578..596,676..677,764..876	48.1	0	No	No	No	No	No			81.0	766.0	847.0	0.09	69.0	1988-07-01	2023-02-09	Not applicable	Not applicable		Not applicable
Q9BXP8	PAPPA2	PAPPA2 PLAC3	No	MMCLKILRISLAILAGWALCSANSELGWTRKKSLVEREHLNQVLLEGERCWLGAKVRRPRASPQHHLFGVYPSRAGNYLRPYPVGEQEIHHTGRSKPDTEGNAVSLVPPDLTENPAGLRGAVEEPAAPWVGDSPIGQSELLGDDDAYLGNQRSKESLGEAGIQKGSAMAATTTTAIFTTLNEPKPETQRRGWAKSRQRRQVWKRRAEDGQGDSGISSHFQPWPKHSLKHRVKKSPPEESNQNGGEGSYREAETFNSQVGLPILYFSGRRERLLLRPEVLAEIPREAFTVEAWVKPEGGQNNPAIIAGVFDNCSHTVSDKGWALGIRSGKDKGKRDARFFFSLCTDRVKKATILISHSRYQPGTWTHVAATYDGRHMALYVDGTQVASSLDQSGPLNSPFMASCRSLLLGGDSSEDGHYFRGHLGTLVFWSTALPQSHFQHSSQHSSGEEEATDLVLTASFEPVNTEWVPFRDEKYPRLEVLQGFEPEPEILSPLQPPLCGQTVCDNVELISQYNGYWPLRGEKVIRYQVVNICDDEGLNPIVSEEQIRLQHEALNEAFSRYNISWQLSVHQVHNSTLRHRVVLVNCEPSKIGNDHCDPECEHPLTGYDGGDCRLQGRCYSWNRRDGLCHVECNNMLNDFDDGDCCDPQVADVRKTCFDPDSPKRAYMSVKELKEALQLNSTHFLNIYFASSVREDLAGAATWPWDKDAVTHLGGIVLSPAYYGMPGHTDTMIHEVGHVLGLYHVFKGVSERESCNDPCKETVPSMETGDLCADTAPTPKSELCREPEPTSDTCGFTRFPGAPFTNYMSYTDDNCTDNFTPNQVARMHCYLDLVYQQWTESRKPTPIPIPPMVIGQTNKSLTIHWLPPISGVVYDRASGSLCGACTEDGTFRQYVHTASSRRVCDSSGYWTPEEAVGPPDVDQPCEPSLQAWSPEVHLYHMNMTVPCPTEGCSLELLFQHPVQADTLTLWVTSFFMESSQVLFDTEILLENKESVHLGPLDTFCDIPLTIKLHVDGKVSGVKVYTFDERIEIDAALLTSQPHSPLCSGCRPVRYQVLRDPPFASGLPVVVTHSHRKFTDVEVTPGQMYQYQVLAEAGGELGEASPPLNHIHGAPYCGDGKVSERLGEECDDGDLVSGDGCSKVCELEEGFNCVGEPSLCYMYEGDGICEPFERKTSIVDCGIYTPKGYLDQWATRAYSSHEDKKKCPVSLVTGEPHSLICTSYHPDLPNHRPLTGWFPCVASENETQDDRSEQPEGSLKKEDEVWLKVCFNRPGEARAIFIFLTTDGLVPGEHQQPTVTLYLTDVRGSNHSLGTYGLSCQHNPLIINVTHHQNVLFHHTTSVLLNFSSPRVGISAVALRTSSRIGLSAPSNCISEDEGQNHQGQSCIHRPCGKQDSCPSLLLDHADVVNCTSIGPGLMKCAITCQRGFALQASSGQYIRPMQKEILLTCSSGHWDQNVSCLPVDCGVPDPSLVNYANFSCSEGTKFLKRCSISCVPPAKLQGLSPWLTCLEDGLWSLPEVYCKLECDAPPIILNANLLLPHCLQDNHDVGTICKYECKPGYYVAESAEGKVRNKLLKIQCLEGGIWEQGSCIPVVCEPPPPVFEGMYECTNGFSLDSQCVLNCNQEREKLPILCTKEGLWTQEFKLCENLQGECPPPPSELNSVEYKCEQGYGIGAVCSPLCVIPPSDPVMLPENITADTLEHWMEPVKVQSIVCTGRRQWHPDPVLVHCIQSCEPFQADGWCDTINNRAYCHYDGGDCCSSTLSSKKVIPFAADCDLDECTCRDPKAEENQ	1791.0	Secreted	FUNCTION: Metalloproteinase which specifically cleaves insulin-like growth factor binding protein (IGFBP)-5 at the '163-Ser-|-Lys-164' bond. Shows limited proteolysis toward IGFBP-3. {ECO:0000269|PubMed:11264294, ECO:0000269|PubMed:26902202}.	bone morphogenesis;cell surface receptor signaling pathway;protein metabolic process;proteolysis;regulation of cell growth;response to salt stress	metalloendopeptidase activity;metallopeptidase activity;zinc ion binding	apical plasma membrane;cytosol;extracellular exosome;extracellular region;extracellular space		TISSUE SPECIFICITY: Expressed abundantly in placenta, and non-pregnant mammary gland with low expression in the kidney, fetal brain and pancreas. {ECO:0000269|PubMed:11264294, ECO:0000269|PubMed:11597188}.	DISEASE: Short stature, Dauber-Argente type (SSDA) [MIM:619489]: An autosomal recessive disorder characterized by progressive postnatal growth failure, moderate microcephaly, thin long bones, mildly decreased bone density, and elevated serum levels of total IGF1, IGFBP3 and IGFBP5. Levels of circulating free IGF1 are reduced. {ECO:0000269|PubMed:26902202, ECO:0000269|PubMed:34272725}. Note=The disease is caused by variants affecting the gene represented in this entry.	Peptidase M43B family		Evidence at protein level		0..260,280..280,313..317,328..333,415..415,439..452,459..462,472..472,480..495,614..616,692..695,706..706,752..756,788..797,871..879,901..909,921..928,934..947,974..979,1071..1073,1162..1165,1174..1180,1203..1204,1215..1233,1240..1262,1288..1293,1329..1336,1361..1400,1406..1406,1412..1416,1431..1440,1449..1454,1563..1572,1622..1629,1647..1650,1658..1659,1763..1778,1791	2023-06-29	0	No	No	No	No	No			132.0	858.0	990.0	0.07	69.0	1985-03-01	1969-04-01	Not applicable	Not applicable		Not applicable
Q9BXR0	QTRT1	QTRT1 TGT TGUT	Yes	MAGAATQASLESAPRIMRLVAECSRSRARAGELWLPHGTVATPVFMPVGTQATMKGITTEQLDALGCRICLGNTYHLGLRPGPELIQKANGLHGFMNWPHNLLTDSGGFQMVSLVSLSEVTEEGVRFRSPYDGNETLLSPEKSVQIQNALGSDIIMQLDDVVSSTVTGPRVEEAMYRSIRWLDRCIAAHQRPDKQNLFAIIQGGLDADLRATCLEEMTKRDVPGFAIGGLSGGESKSQFWRMVALSTSRLPKDKPRYLMGVGYATDLVVCVALGCDMFDCVFPTRTARFGSALVPTGNLQLRKKVFEKDFGPIDPECTCPTCQKHSRAFLHALLHSDNTAALHHLTVHNIAYQLQLMSAVRTSIVEKRFPDFVRDFMGAMYGDPTLCPTWATDALASVGITLG	403.0	Cytoplasm;Mitochondrion outer membrane;Peripheral membrane protein;Cytoplasmic side	FUNCTION: Catalytic subunit of the queuine tRNA-ribosyltransferase (TGT) that catalyzes the base-exchange of a guanine (G) residue with queuine (Q) at position 34 (anticodon wobble position) in tRNAs with GU(N) anticodons (tRNA-Asp, -Asn, -His and -Tyr), resulting in the hypermodified nucleoside queuosine (7-(((4,5-cis-dihydroxy-2-cyclopenten-1-yl)amino)methyl)-7-deazaguanosine) (PubMed:11255023, PubMed:20354154). Catalysis occurs through a double-displacement mechanism. The nucleophile active site attacks the C1' of nucleotide 34 to detach the guanine base from the RNA, forming a covalent enzyme-RNA intermediate. The proton acceptor active site deprotonates the incoming queuine, allowing a nucleophilic attack on the C1' of the ribose to form the product (By similarity). {ECO:0000250|UniProtKB:P28720, ECO:0000255|HAMAP-Rule:MF_03218, ECO:0000269|PubMed:11255023, ECO:0000269|PubMed:20354154}.	tRNA modification;tRNA-guanine transglycosylation	metal ion binding;protein heterodimerization activity;protein homodimerization activity;queuine tRNA-ribosyltransferase activity	mitochondrial outer membrane;nucleus;protein-containing complex;transferase complex				Queuine tRNA-ribosyltransferase family	QUEUINE(Q9H974)	Evidence at protein level	X-ray crystallography (3)	0..11,109..117,404	5.0	0	No	No	No	No	No			54.0	0.0	54.0	0.13	13.0	2023-03-01	1945-06-01	Not applicable	Not applicable		Not applicable
Q9BXR3	ERVK-6	ERVK-6 ERVK6	No	NKSRKRRNRESLLGAATVEPPKPIPLTWKTEKPVWVNQWPLPKQKLEALHLLANEQLEKGHIEPSFSPWNSPVFVIQKKSGKWRMLTDLRAVNAVIQPMGPLQPGLPSPAMIPKDWPLIIIDLKDCFFTIPLAEQDCEKFAFTIPAINNKEPATRFQWKVLPQGMLNSPTICQTFVGRALQPVREKFSDCYIIHCIDDILCAAETKDKLIDCYTFLQAEVANAGLAIASDKIQTSTPFHYLGMQIENRKIKPQKIEIRKDTLKTLNDFQKLLGDINWIRPTLGIPTYAMSNLFSILRGDSDLNSKRMLTPEATKEIKLVEEKIQSAQINRIDPLAPLQLLIFATAHSPTGIIIQNTDLVEWSFLPHSTVKTFTLYLDQIATLIGQTRLRIIKLCGNDPDKIVVPLTKEQVRQAFINSGAWKIGLANFVGIIDNHYPKTKIFQFLKLTTWILPKITRREPLENALTVFTDGSSNGKAAYTGPKERVIKTPYQSAQRAELVAVITVLQDFDQPINIISDSAYVVQATRDVETALIKYSMDDQLNQLFNLLQQTVRKRNFPFYITHIRAHTNLPGPLTKANEQADLLVSSALIKAQELHALTHVNAAGLKNKFDVTWKQAKDIVQHCTQCQVLHLPTQEAGVNPRGLCPNALWQMDVTHVPSFGRLSYVHVTVDTYSHFIWATCQTGESTSHVKKHLLSCFAVMGVPEKIKTDNGPGYCSKAFQKFLSQWKISHTTGIPYNSQGQAIVERTNRTLKTQLVKQKEGGDSKECTTPQMQLNLALYTLNFLNIYRNQTTTSAEQHLTGKKNSPHEGKLIWWKDNKNKTWEIGKVITWGRGFACVSPGENQLPVWIPTRHLKFYNEPIRDAKKSTSAETETSQSSTVDSQDEQNGDVRRTDEVAIHQEGRAANLGTTKEADAVSYKISREHKGDTNPREYAACSLDDCINGGKSPYACRSSCS	956.0		FUNCTION: Early post-infection, the reverse transcriptase converts the viral RNA genome into double-stranded viral DNA. The RNase H domain of the reverse transcriptase performs two functions. It degrades the RNA template and specifically removes the RNA primer from the RNA/DNA hybrid. Following nuclear import, the integrase catalyzes the insertion of the linear, double-stranded viral DNA into the host cell chromosome. Endogenous Pol proteins may have kept, lost or modified their original function during evolution.	DNA integration;DNA recombination;DNA repair	DNA binding;RNA stem-loop binding;RNA-directed DNA polymerase activity;RNA-DNA hybrid ribonuclease activity;zinc ion binding					Beta type-B retroviral polymerase family, HERV class-II K(HML-2) pol subfamily		Evidence at transcript level		0..20,437..452,587..587,629..639,735..741,761..768,789..789,833..833,859..956	2023-01-17	0	No	No	No	No	No			72.0	618.0	690.0	0.08	75.0	1985-07-01	2018-04-01	Not applicable	Not applicable		Not applicable
Q9BXR5	TLR10	TLR10 UNQ315/PRO358	No	MRLIRNIYIFCSIVMTAEGDAPELPEERELMTNCSNMSLRKVPADLTPATTTLDLSYNLLFQLQSSDFHSVSKLRVLILCHNRIQQLDLKTFEFNKELRYLDLSNNRLKSVTWYLLAGLRYLDLSFNDFDTMPICEEAGNMSHLEILGLSGAKIQKSDFQKIAHLHLNTVFLGFRTLPHYEEGSLPILNTTKLHIVLPMDTNFWVLLRDGIKTSKILEMTNIDGKSQFVSYEMQRNLSLENAKTSVLLLNKVDLLWDDLFLILQFVWHTSVEHFQIRNVTFGGKAYLDHNSFDYSNTVMRTIKLEHVHFRVFYIQQDKIYLLLTKMDIENLTISNAQMPHMLFPNYPTKFQYLNFANNILTDELFKRTIQLPHLKTLILNGNKLETLSLVSCFANNTPLEHLDLSQNLLQHKNDENCSWPETVVNMNLSYNKLSDSVFRCLPKSIQILDLNNNQIQTVPKETIHLMALRELNIAFNFLTDLPGCSHFSRLSVLNIEMNFILSPSLDFVQSCQEVKTLNAGRNPFRCTCELKNFIQLETYSEVMMVGWSDSYTCEYPLNLRGTRLKDVHLHELSCNTALLIVTIVVIMLVLGLAVAFCCLHFDLPWYLRMLGQCTQTWHRVRKTTQEQLKRNVRFHAFISYSEHDSLWVKNELIPNLEKEDGSILICLYESYFDPGKSISENIVSFIEKSYKSIFVLSPNFVQNEWCHYEFYFAHHNLFHENSDHIILILLEPIPFYCIPTRYHKLKALLEKKAYLEWPKDRRKCGLFWANLRAAINVNVLATREMYELQTFTELNEESRGSTISLMRTDCL	811.0	Membrane;Single-pass type I membrane protein	FUNCTION: Participates in the innate immune response to microbial agents. Acts via MYD88 and TRAF6, leading to NF-kappa-B activation, cytokine secretion and the inflammatory response (By similarity). {ECO:0000250}.	immune response;inflammatory response;innate immune response;MyD88-dependent toll-like receptor signaling pathway;positive regulation of inflammatory response;regulation of cytokine production;toll-like receptor 10 signaling pathway;toll-like receptor signaling pathway	identical protein binding;NAD(P)+ nucleosidase activity;NAD+ nucleotidase, cyclic ADP-ribose generating;signaling receptor activity;transmembrane signaling receptor activity	integral component of plasma membrane;membrane;plasma membrane;receptor complex		TISSUE SPECIFICITY: Highly expressed in spleen, lymph node, thymus, tonsil and at lower levels in lung. Highly expressed in promyelocytic HL-60 cells and in B-cell lines.		Toll-like receptor family	ATAXIN-3(P54252);TOLL-LIKE(Q15399);TOLL-LIKE(Q9BXR5);TOLL-LIKE(O60603);WOLFRAMIN(O76024)	Evidence at protein level	X-ray crystallography (1)	0..28,229..238,312..314,598..632,658..662,713..723,773..811	2023-09-15	1	No	No	No	No	No			56.0	565.0	621.0	0.07	42.0	2018-05-01	1932-04-01	Not applicable	Not applicable		Not applicable
Q9BXR6	CFHR5	CFHR5 CFHL5 FHR5	No	MLLLFSVILISWVSTVGGEGTLCDFPKIHHGFLYDEEDYNPFSQVPTGEVFYYSCEYNFVSPSKSFWTRITCTEEGWSPTPKCLRMCSFPFVKNGHSESSGLIHLEGDTVQIICNTGYSLQNNEKNISCVERGWSTPPICSFTKGECHVPILEANVDAQPKKESYKVGDVLKFSCRKNLIRVGSDSVQCYQFGWSPNFPTCKGQVRSCGPPPQLSNGEVKEIRKEEYGHNEVVEYDCNPNFIINGPKKIQCVDGEWTTLPTCVEQVKTCGYIPELEYGYVQPSVPPYQHGVSVEVNCRNEYAMIGNNMITCINGIWTELPMCVATHQLKRCKIAGVNIKTLLKLSGKEFNHNSRIRYRCSDIFRYRHSVCINGKWNPEVDCTEKREQFCPPPPQIPNAQNMTTTVNYQDGEKVAVLCKENYLLPEAKEIVCKDGRWQSLPRCVESTAYCGPPPSINNGDTTSFPLSVYPPGSTVTYRCQSFYKLQGSVTVTCRNKQWSEPPRCLDPCVVSEENMNKNNIQLKWRNDGKLYAKTGDAVEFQCKFPHKAMISSPPFRAICQEGKFEYPICE	569.0	Secreted	FUNCTION: Involved in complement regulation. The dimerized forms have avidity for tissue-bound complement fragments and efficiently compete with the physiological complement inhibitor CFH. {ECO:0000269|PubMed:23487775}.	complement activation;complement activation, alternative pathway;cytolysis by host of symbiont cells;negative regulation of protein binding	complement component C3b binding;identical protein binding;protein heterodimerization activity	extracellular region;extracellular space;protein-containing complex		TISSUE SPECIFICITY: Expressed by the liver and secreted in plasma.	DISEASE: Note=Defects in CFHR5 have been found in patients with atypical hemolytic uremic syndrome and may contribute to the disease. Atypical hemolytic uremic syndrome is a complex genetic disease characterized by microangiopathic hemolytic anemia, thrombocytopenia, renal failure and absence of episodes of enterocolitis and diarrhea. In contrast to typical hemolytic uremic syndrome, atypical forms have a poorer prognosis, with higher death rates and frequent progression to end-stage renal disease. Susceptibility to the development of atypical hemolytic uremic syndrome can be conferred by mutations in various components of or regulatory factors in the complement cascade system. Other genes may play a role in modifying the phenotype. {ECO:0000269|PubMed:20513133, ECO:0000269|PubMed:22622361}.; DISEASE: CFHR5 deficiency (CFHR5D) [MIM:614809]: A progressive disease characterized by glomerulonephritis, hematuria, renal failure, end-stage renal disease, subendothelial and mesangial glomerular C3 deposits, mesangial matrix expansion, increased glomerular cellularity, and segmental capillary wall thickening. Hematuria may become apparent after respiratory infections. {ECO:0000269|PubMed:20800271, ECO:0000269|PubMed:22503529}. Note=The disease is caused by variants affecting the gene represented in this entry.		ADP-RIBOSYLATION(Q3SXY8);COMPLEMENT(Q03591);CDGSH(Q8N5K1);CYCLIC(Q96BA8);RECEPTOR-BINDING(O00559);ENDOPLASMIC(Q9Y282);FREE(O15552);PROBABLE(Q8TED1);HIPPOCAMPUS(Q5SR56);PANNEXIN-1(Q96RD7);HEPATIC(Q14973);SYNAPTIC(Q05940);BAND(P02730);STOMATIN(P27105);TRANSMEMBRANE(Q9NUH8);C-REACTIVE(P02741);O43889-2;Q9Y2U2-2;Q96Q45-2;O15393-2	Evidence at protein level		0..21,35..42,57..57,66..66,142..145,265..267,282..283,313..313,335..346,361..363,382..386,419..427,443..447,467..471,493..495,570	2023-02-14	0	No	No	No	No	No			61.0	267.0	328.0	0.11	37.0	2023-05-06	1987-03-01	Not applicable	Not applicable		Not applicable
Q9BXS0	COL25A1	COL25A1	No	MLLKKHAGKGGGREPRSEDPTPAEQHCARTMPPCAVLAALLSVVAVVSCLYLGVKTNDLQARIAALESAKGAPSIHLLPDTLDHLKTMVQEKVERLLAQKSYEHMAKIRIAREAPSECNCPAGPPGKRGKRGRRGESGPPGQPGPQGPPGPKGDKGEQGDQGPRMVFPKINHGFLSADQQLIKRRLIKGDQGQAGPPGPPGPPGPRGPPGDTGKDGPRGMPGVPGEPGKPGEQGLMGPLGPPGQKGSIGAPGIPGMNGQKGEPGLPGAVGQNGIPGPKGEPGEQGEKGDAGENGPKGDTGEKGDPGSSAAGIKGEPGESGRPGQKGEPGLPGLPGLPGIKGEPGFIGPQGEPGLPGLPGTKGERGEAGPPGRGERGEPGAPGPKGKQGESGTRGPKGSKGDRGEKGDSGAQGPRGPPGQKGDQGATEIIDYNGNLHEALQRITTLTVTGPPGPPGPQGLQGPKGEQGSPGIPGMDGEQGLKGSKGDMGDPGMTGEKGGIGLPGLPGANGMKGEKGDSGMPGPQGPSIIGPPGPPGPHGPPGPMGPHGLPGPKGTDGPMGPHGPAGPKGERGEKGAMGEPGPRGPYGLPGKDGEPGLDGFPGPRGEKGDLGEKGEKGFRGVKGEKGEPGQPGLDGLDAPCQLGPDGLPMPGCWQK	654.0	Membrane;Single-pass type II membrane protein	FUNCTION: Inhibits fibrillization of amyloid-beta peptide during the elongation phase. Has also been shown to assemble amyloid fibrils into protease-resistant aggregates. Binds heparin. {ECO:0000269|PubMed:15522881, ECO:0000269|PubMed:15615705, ECO:0000269|PubMed:15853808, ECO:0000269|PubMed:16300410}.		amyloid-beta binding;heparin binding;identical protein binding	collagen trimer;collagen-containing extracellular matrix;endoplasmic reticulum lumen;extracellular region;extracellular space;integral component of membrane;integral component of plasma membrane;plasma membrane		TISSUE SPECIFICITY: Expressed predominantly in brain. Deposited preferentially in primitive or neuritic amyloid plaques which are typical of Alzheimer disease. {ECO:0000269|PubMed:11927537}.	DISEASE: Fibrosis of extraocular muscles, congenital, 5 (CFEOM5) [MIM:616219]: An ocular motility disorder characterized by congenital dysinnervation of various cranial nerves to ocular muscles. Clinical features are ophthalmoplegia, anchoring of the eyes in downward gaze, ptosis, and backward tilt of the head. {ECO:0000269|PubMed:25500261}. Note=The disease is caused by variants affecting the gene represented in this entry.		Q9BXS0-3	Evidence at protein level		0..35,66..81,102..196,204..654	87.8	1	No	No	No	No	No			45.0	9.0	54.0	0.07	50.0	1965-07-01	2028-04-01	Not applicable	Not applicable		Not applicable
Q9BXS1	IDI2	IDI2	No	MSDINLDWVDRRQLQRLEEMLIVVDENDKVIGADTKRNCHLNENIEKGLLHRAFSVVLFNTKNRILIQQRSDTKVTFPGYFTDSCSSHPLYNPAELEEKDAIGVRRAAQRRLQAELGIPGEQISPEDIVFMTIYHHKAKSDRIWGEHEICYLLLVRKNVTLNPDPSETKSILYLSQEELWELLEREARGEVKVTPWLRTIAERFLYRWWPHLDDVTPFVELHKIHRV	227.0	Peroxisome	FUNCTION: Catalyzes the 1,3-allylic rearrangement of the homoallylic substrate isopentenyl (IPP) to its highly electrophilic allylic isomer, dimethylallyl diphosphate (DMAPP). {ECO:0000269|PubMed:17202134}.	cholesterol biosynthetic process;dimethylallyl diphosphate biosynthetic process;isopentenyl diphosphate biosynthetic process;isopentenyl diphosphate metabolic process;isoprenoid biosynthetic process	isopentenyl-diphosphate delta-isomerase activity;metal ion binding	cytoplasm;cytosol;intracellular membrane-bounded organelle;peroxisome	PATHWAY: Isoprenoid biosynthesis; dimethylallyl diphosphate biosynthesis; dimethylallyl diphosphate from isopentenyl diphosphate: step 1/1. {ECO:0000269|PubMed:17202134}.	TISSUE SPECIFICITY: Muscle-specific expression. {ECO:0000269|PubMed:17202134}.		IPP isomerase type 1 family	Q86U70-2	Evidence at protein level	X-ray crystallography (1)	0..3,228	2023-03-01	0	No	No	No	No	No			37.0	99.0	136.0	0.16	12.0	2029-05-01	1937-08-01	Not applicable	Not applicable		Not applicable
Q9BXS4	TMEM59	TMEM59 C1orf8 HSPC001 UNQ169/PRO195	Yes	MAAPKGSLWVRTQLGLPPLLLLTMALAGGSGTASAEAFDSVLGDTASCHRACQLTYPLHTYPKEEELYACQRGCRLFSICQFVDDGIDLNRTKLECESACTEAYSQSDEQYACHLGCQNQLPFAELRQEQLMSLMPKMHLLFPLTLVRSFWSDMMDSAQSFITSSWTFYLQADDGKIVIFQSKPEIQYAPHLEQEPTNLRESSLSKMSYLQMRNSQAHRNFLEDGESDGFLRCLSLNSGWILTTTLVLSVMVLLWICCATVATAVEQYVPSEKLSIYGDLEFMNEQKLNRYPASSLVVVRSKTEDHEEAGPLPTKVNLAHSEI	323.0	Late endosome membrane;Single-pass type I membrane protein;Lysosome membrane;Cell membrane;Golgi apparatus membrane	FUNCTION: Acts as a regulator of autophagy in response to S.aureus infection by promoting activation of LC3 (MAP1LC3A, MAP1LC3B or MAP1LC3C). Acts by interacting with ATG16L1, leading to promote a functional complex between LC3 and ATG16L1 and promoting LC3 lipidation and subsequent activation of autophagy (PubMed:27273576, PubMed:23376921). Modulates the O-glycosylation and complex N-glycosylation steps occurring during the Golgi maturation of several proteins such as APP, BACE1, SEAP or PRNP (PubMed:20427278). Inhibits APP transport to the cell surface and further shedding (PubMed:20427278). {ECO:0000269|PubMed:20427278, ECO:0000269|PubMed:23376921, ECO:0000269|PubMed:27273576}.	autophagy;negative regulation of protein localization to plasma membrane;positive regulation of autophagy;protein glycosylation	endopeptidase activity	extracellular exosome;Golgi cis cisterna;Golgi medial cisterna;Golgi membrane;Golgi trans cisterna;integral component of membrane;late endosome;late endosome membrane;lysosomal membrane;lysosome;plasma membrane				TMEM59 family	AUTOPHAGY-RELATED(Q676U5)	Evidence at protein level		0..43,58..62,135..142,158..166,183..238,264..323	55.7	1	No	No	No	No	No			66.0	206.0	272.0	0.2	11.0	1941-03-01	2023-02-04	Not applicable	Not applicable		Not applicable
Q9BXS5	AP1M1	AP1M1 CLTNM	Yes	MSASAVYVLDLKGKVLICRNYRGDVDMSEVEHFMPILMEKEEEGMLSPILAHGGVRFMWIKHNNLYLVATSKKNACVSLVFSFLYKVVQVFSEYFKELEEESIRDNFVIIYELLDELMDFGYPQTTDSKILQEYITQEGHKLETGAPRPPATVTNAVSWRSEGIKYRKNEVFLDVIESVNLLVSANGNVLRSEIVGSIKMRVFLSGMPELRLGLNDKVLFDNTGRGKSKSVELEDVKFHQCVRLSRFENDRTISFIPPDGEFELMSYRLNTHVKPLIWIESVIEKHSHSRIEYMIKAKSQFKRRSTANNVEIHIPVPNDADSPKFKTTVGSVKWVPENSEIVWSIKSFPGGKEYLMRAHFGLPSVEAEDKEGKPPISVKFEIPYFTTSGIQVRYLKIIEKSGYQALPWVRYITQNGDYQLRTQ	423.0	Golgi apparatus;Cytoplasmic vesicle;clathrin-coated vesicle membrane;Peripheral membrane protein;Cytoplasmic side	FUNCTION: Subunit of clathrin-associated adaptor protein complex 1 that plays a role in protein sorting in the trans-Golgi network (TGN) and endosomes. The AP complexes mediate the recruitment of clathrin to membranes and the recognition of sorting signals within the cytosolic tails of transmembrane cargo molecules.	endosome to melanosome transport;intracellular protein transport;melanosome assembly;melanosome organization;platelet dense granule organization;vesicle-mediated transport	clathrin adaptor activity	AP-1 adaptor complex;clathrin-coated vesicle;cytoplasmic vesicle;cytoplasmic vesicle membrane;cytosol;early endosome;extracellular exosome;Golgi membrane;lysosomal membrane;membrane;plasma membrane;specific granule membrane;trans-Golgi network membrane				Adaptor complexes medium subunit family	ARYL(Q9HBZ2);CYCLIC(P18848);AXIN-2(Q9Y2T1);TRANSCRIPTION(Q9BYV9);BREAST(O75815);E3(Q86Y13);EGF-CONTAINING(O95967);TRANSCRIPTION(P41212);EVI5-LIKE(Q96CN4);PROTEIN(Q5XKK7);PROTEIN(Q8IZU0);PEPTIDYL-PROLYL(Q9Y680);RNA-BINDING(P51116);GERMINAL(Q8N6F7);PROTEIN(Q96ED9);DNA-BINDING(Q13422);KERATIN,(Q6A162);KERATIN-ASSOCIATED(P60409);KERATIN-ASSOCIATED(P60410);PROTEIN(O95751);E3(Q8TBB1);PROTEIN(Q96KN1);LEUCINE(Q9Y250);LEUCINE(Q9BRK4);MIDKINE(P21741);MALE-ENHANCED(Q16626);METAL(Q14872);MYOBLAST(P15172);N-TERMINAL(Q8N987);NF-KAPPA-B-ACTIVATING(Q8N5F7);UNCHARACTERIZED(Q6ZUT1);OLIGODENDROCYTE(Q7RTU3);PAIRED(P26367);POLYHOMEOTIC-LIKE(Q8IXK0);PRKCA-BINDING(Q9NRD5);PARANEOPLASTIC(Q96PV4);TRANSCRIPTIONAL(Q96QR8);E3(Q6ZMZ0);ROPPORIN-1A(Q9HAT0);RETINITIS(Q8TA86);RADIAL(Q9UHP6);RUN(Q59EK9);SYNTENIN-2(Q9H190);TRANSCRIPTION(Q02446);AFADIN-(Q9Y2D8);AP-4(Q96N21);TUFTELIN-INTERACTING(Q9UBB9);THAP(Q8TBB0);TRAF-INTERACTING(Q96CG3);TNFAIP3-INTERACTING(Q15025);ZINC(P14373);E3(Q8WV44);ZINC(O43829);ZINC(Q9H5J0);ZINC(O43298);ZINC(Q8NCP5);ZINC(Q96BR9);ZINC(Q9NP64);ZINC(P17023);ZINC(Q9P2Y4);ZINC(Q8N554);ZINC(Q9H707);ZINC(Q8N720);ZINC(P17098);UBIQUITIN(Q9UGI0);ZINC(Q9H4T2);A2BDD9;A0A0C4DG62;Q6NVI2;Q8IYX8-2;Q9NRI5-2;Q96C92-2;P51114-2;Q96ED9-2;Q13422-7;Q5T7B8-2;A0A087WWI0;Q9UJV3-2;Q59EK9-3;Q9NWH7-2	Evidence at protein level		0..1,139..146,424	2023-01-02	0	No	No	No	No	No			36.0	237.0	273.0	0.09	32.0	1957-07-01	2023-02-05	Not applicable	Not applicable		Not applicable
Q9BXS6	NUSAP1	NUSAP1 ANKT BM-037 PRO0310	No	MIIPSLEELDSLKYSDLQNLAKSLGLRANLRATKLLKALKGYIKHEARKGNENQDESQTSASSCDETEIQISNQEEAERQPLGHVTKTRRRCKTVRVDPDSQQNHSEIKISNPTEFQNHEKQESQDLRATAKVPSPPDEHQEAENAVSSGNRDSKVPSEGKKSLYTDESSKPGKNKRTAITTPNFKKLHEAHFKEMESIDQYIERKKKHFEEHNSMNELKQQPINKGGVRTPVPPRGRLSVASTPISQRRSQGRSCGPASQSTLGLKGSLKRSAISAAKTGVRFSAATKDNEHKRSLTKTPARKSAHVTVSGGTPKGEAVLGTHKLKTITGNSAAVITPFKLTTEATQTPVSNKKPVFDLKASLSRPLNYEPHKGKLKPWGQSKENNYLNQHVNRINFYKKTYKQPHLQTKEEQRKKREQERKEKKAKVLGMRRGLILAED	441.0	Cytoplasm;Nucleus;nucleolus;cytoskeleton;spindle;Chromosome	FUNCTION: Microtubule-associated protein with the capacity to bundle and stabilize microtubules (By similarity). May associate with chromosomes and promote the organization of mitotic spindle microtubules around them. {ECO:0000250, ECO:0000269|PubMed:12963707}.	establishment of mitotic spindle localization;mitotic chromosome condensation;mitotic cytokinesis;mitotic sister chromatid segregation;positive regulation of mitotic nuclear division	DNA binding;microtubule binding;RNA binding	chromosome;cytoplasm;microtubule;mitotic spindle;nucleolus				NUSAP family	CENTROSOMAL(Q8NHQ1)	Evidence at protein level		0..1,50..180,215..355,382..407,438..441	67.6	0	No	No	No	No	No			40.0	226.0	266.0	0.09	54.0	2024-12-01	1958-06-01	Not applicable	Not applicable		Not applicable
Q9BXS9	SLC26A6	SLC26A6	No	MGLADASGPRDTQALLSATQAMDLRRRDYHMERPLLNQEHLEELGRWGSAPRTHQWRTWLQCSRARAYALLLQHLPVLVWLPRYPVRDWLLGDLLSGLSVAIMQLPQGLAYALLAGLPPVFGLYSSFYPVFIYFLFGTSRHISVGTFAVMSVMVGSVTESLAPQALNDSMINETARDAARVQVASTLSVLVGLFQVGLGLIHFGFVVTYLSEPLVRGYTTAAAVQVFVSQLKYVFGLHLSSHSGPLSLIYTVLEVCWKLPQSKVGTVVTAAVAGVVLVVVKLLNDKLQQQLPMPIPGELLTLIGATGISYGMGLKHRFEVDVVGNIPAGLVPPVAPNTQLFSKLVGSAFTIAVVGFAIAISLGKIFALRHGYRVDSNQELVALGLSNLIGGIFQCFPVSCSMSRSLVQESTGGNSQVAGAISSLFILLIIVKLGELFHDLPKAVLAAIIIVNLKGMLRQLSDMRSLWKANRADLLIWLVTFTATILLNLDLGLVVAVIFSLLLVVVRTQMPHYSVLGQVPDTDIYRDVAEYSEAKEVRGVKVFRSSATVYFANAEFYSDALKQRCGVDVDFLISQKKKLLKKQEQLKLKQLQKEEKLRKQAASPKGASVSINVNTSLEDMRSNNVEDCKMMQVSSGDKMEDATANGQEDSKAPDGSTLKALGLPQPDFHSLILDLGALSFVDTVCLKSLKNIFHDFREIEVEVYMAACHSPVVSQLEAGHFFDASITKKHLFASVHDAVTFALQHPRPVPDSPVSVTRL	759.0	Cell membrane;Multi-pass membrane protein;Membrane;Apical cell membrane;Cytoplasmic vesicle membrane;Microsome	FUNCTION: Apical membrane anion-exchanger with wide epithelial distribution that plays a role as a component of the pH buffering system for maintaining acid-base homeostasis. Acts as a versatile DIDS-sensitive inorganic and organic anion transporter that mediates the uptake of monovalent anions like chloride, bicarbonate, formate and hydroxyl ion and divalent anions like sulfate and oxalate. Functions in multiple exchange modes involving pairs of these anions, which include chloride-bicarbonate, chloride-oxalate, oxalate-formate, oxalate-sulfate and chloride-formate exchange. Apical membrane chloride-bicarbonate exchanger that mediates luminal chloride absorption and bicarbonate secretion by the small intestinal brush border membrane and contributes to intracellular pH regulation in the duodenal upper villous epithelium during proton-coupled peptide absorption, possibly by providing a bicarbonate import pathway. Mediates also intestinal chloride absorption and oxalate secretion, thereby preventing hyperoxaluria and calcium oxalate urolithiasis. Transepithelial oxalate secretion, chloride-formate, chloride-oxalate and chloride-bicarbonate transport activities in the duodenum are inhibited by PKC activation in a calcium-independent manner. The apical membrane chloride-bicarbonate exchanger provides also a major route for fluid and bicarbonate secretion into the proximal tubules of the kidney as well as into the proximal part of the interlobular pancreatic ductal tree, where it mediates electrogenic chloride-bicarbonate exchange with a chloride-bicarbonate stoichiometry of 1:2, and hence will dilute and alkalinize protein-rich acinar secretion. Mediates also the transcellular sulfate absorption and oxalate secretion across the apical membrane in the duodenum and the formate ion efflux at the apical brush border of cells in the proximal tubules of kidney. Plays a role in sperm capacitation by increasing intracellular pH.; FUNCTION: [Isoform 4]: Apical membrane chloride-bicarbonate exchanger. Its association with carbonic anhydrase CA2 forms a bicarbonate transport metabolon; hence maximizes the local concentration of bicarbonate at the transporter site.	angiotensin-activated signaling pathway;bicarbonate transport;cellular response to cAMP;cellular response to fructose stimulus;cellular response to interferon-gamma;chloride transport;epithelial fluid transport;establishment of localization in cell;formate transport;intestinal absorption;intracellular pH elevation;ion transport;mannitol transmembrane transport;oxalate transport;oxalic acid secretion;positive regulation of dipeptide transmembrane transport;protein kinase C signaling;regulation of intracellular pH;sperm capacitation;sulfate transport;transepithelial chloride transport;transepithelial transport	bicarbonate transmembrane transporter activity;chloride channel activity;chloride transmembrane transporter activity;efflux transmembrane transporter activity;formate transmembrane transporter activity;identical protein binding;oxalate transmembrane transporter activity;PDZ domain binding;secondary active sulfate transmembrane transporter activity;solute:inorganic anion antiporter activity;sulfate transmembrane transporter activity	apical plasma membrane;basolateral plasma membrane;brush border membrane;chloride channel complex;cytoplasmic vesicle membrane;endoplasmic reticulum;integral component of membrane;integral component of plasma membrane;membrane;plasma membrane;sperm midpiece;vesicle;vesicle membrane		TISSUE SPECIFICITY: Ubiquitous. Highest levels in kidney and pancreas. Lower expression in heart, skeletal muscle, liver and placenta. Also found in lung and brain. Isoform 4 is ubiquitously expressed. Isoform 6 is expressed in heart, brain, placenta, lung, liver, kidney, pancreas, spleen, thymus, prostate, testis and ovary. Isoform 5 is expressed weakly in placenta, lung, liver and pancreas. {ECO:0000269|PubMed:11087667, ECO:0000269|PubMed:11247665}.		SLC26A/SulP transporter (TC 2.A.53) family	APOLIPOPROTEIN(Q9BQE5);AQUAPORIN-2(P41181);BET1(O15155);CD81(P60033);ERGOSTEROL(Q9UKR5);PROTEIN(Q6UX34);SEROTRANSFERRIN(P02787);O43561-2;P60201-2;Q9BXS9-3;Q5BJH2-2;Q5SNT2-2	Evidence at protein level		0..27,49..61,164..171,204..207,240..241,288..292,600..660,746..759	2023-09-16	9	Yes	No	No	No	No			231.0	0.0	231.0	0.3	34.0	1948-04-01	1935-04-01		Not applicable
Q9BXT4	TDRD1	TDRD1	No	MSVKSPFNVMSRNNLEAPPCKMTEPFNFEKNENKLPPHESLRSPGTLPNHPNFRLKSSENGNKKNNFLLCEQTKQYLASQEDNSVSSNPNGINGEVVGSKGDRKKLPAGNSVSPPSAESNSPPKEVNIKPGNNVRPAKSKKLNKLVENSLSISNPGLFTSLGPPLRSTTCHRCGLFGSLRCSQCKQTYYCSTACQRRDWSAHSIVCRPVQPNFHKLENKSSIETKDVEVNNKSDCPLGVTKEIAIWAERIMFSDLRSLQLKKTMEIKGTVTEFKHPGDFYVQLYSSEVLEYMNQLSASLKETYANVHEKDYIPVKGEVCIAKYTVDQTWNRAIIQNVDVQQKKAHVLYIDYGNEEIIPLNRIYHLNRNIDLFPPCAIKCFVANVIPAEGNWSSDCIKATKPLLMEQYCSIKIVDILEEEVVTFAVEVELPNSGKLLDHVLIEMGYGLKPSGQDSKKENADQSDPEDVGKMTTENNIVVDKSDLIPKVLTLNVGDEFCGVVAHIQTPEDFFCQQLQSGRKLAELQASLSKYCDQLPPRSDFYPAIGDICCAQFSEDDQWYRASVLAYASEESVLVGYVDYGNFEILSLMRLCPIIPKLLELPMQAIKCVLAGVKPSLGIWTPEAICLMKKLVQNKIITVKVVDKLENSSLVELIDKSETPHVSVSKVLLDAGFAVGEQSMVTDKPSDVKETSVPLGVEGKVNPLEWTWVELGVDQTVDVVVCVIYSPGEFYCHVLKEDALKKLNDLNKSLAEHCQQKLPNGFKAEIGQPCCAFFAGDGSWYRALVKEILPNGHVKVHFVDYGNIEEVTADELRMISSTFLNLPFQGIRCQLADIQSRNKHWSEEAITRFQMCVAGIKLQARVVEVTENGIGVELTDLSTCYPRIISDVLIDEHLVLKSASPHKDLPNDRLVNKHELQVHVQGLQATSSAEQWKTIELPVDKTIQANVLEIISPNLFYALPKGMPENQEKLCMLTAELLEYCNAPKSRPPYRPRIGDACCAKYTSDDFWYRAVVLGTSDTDVEVLYADYGNIETLPLCRVQPITSSHLALPFQIIRCSLEGLMELNGSSSQLIIMLLKNFMLNQNVMLSVKGITKNVHTVSVEKCSENGTVDVADKLVTFGLAKNITPQRQSALNTEKMYRMNCCCTELQKQVEKHEHILLFLLNNSTNQNKFIEMKKLLKS	1180.0	Cytoplasm	FUNCTION: Plays a central role during spermatogenesis by participating in the repression transposable elements and preventing their mobilization, which is essential for the germline integrity. Acts via the piRNA metabolic process, which mediates the repression of transposable elements during meiosis by forming complexes composed of piRNAs and Piwi proteins and governs the methylation and subsequent repression of transposons. Required for the localization of Piwi proteins to the meiotic nuage. Involved in the piRNA metabolic process by ensuring the entry of correct transcripts into the normal piRNA pool and limiting the entry of cellular transcripts into the piRNA pathway. May act by allowing the recruitment of piRNA biogenesis or loading factors that ensure the correct entry of transcripts and piRNAs into Piwi proteins (By similarity). {ECO:0000250}.	DNA methylation involved in gamete generation;gene silencing by RNA;germ cell development;meiotic cell cycle;P granule organization;piRNA metabolic process;spermatogenesis	metal ion binding	cytoplasm;P granule;pi-body		TISSUE SPECIFICITY: Testis and ovary specific. Also expressed in several cancers. {ECO:0000269|PubMed:12704671}.		TDRD1 family	ALPHA-GLOBIN(Q12800)	Evidence at protein level	X-ray crystallography (1)	0..168,174..177,208..248,305..310,418..419,430..431,450..484,536..538,567..567,645..645,677..702,756..760,837..837,878..880,898..929,961..966,983..987,1059..1069,1104..1107,1119..1180	35.0	0	No	No	No	No	No			75.0	1000.0	1075.0	0.06	91.0	1971-07-01	2023-05-03	Not applicable	Not applicable		Not applicable
Q9BXT5	TEX15	TEX15	No	MPSDAKDSVNGDLLLNWTSLKNILSGLNASFPLHNNTGSSTVTTSKSIKDPRLMRREESMGEQSSTAGLNEVLQFEKSSDNVNSEIKSTPSNSASSSEVVPGDCAVLTNGLDTPCFKTSVNDSQSWAHNMGSEDYDCIPPNKVTMAGQCKDQGNFSFPISVSNVVSEVENQNHSEEKAQRAQQESGNAYTKEYSSHIFQDSQSSDLKTIYQTGCQTSTVFPLKKKVSIDEYLQNTGKMKNFADLEDSSKHEEKQTSWKEIDNDFTNETKISPIDNYIVLHQEYKESESHNSFGKSCDKILITQELEITKSSTSTIKDKDELDHLALEWQITPSFESLSQKHPQHSVEYEGNIHTSLAIAQKLMELKLGKINQNYASIITEAFPKPKDIPQAKEMFIDTVISSYNIETAHDSSNCSITREHICVHRKNENEPVSLENIQRDYKETAYVEDRGQDHNLFCNSQLSNDIWLNVNFKKQTDRENQNEAKENSASCVENNIENIYGDKKQDSHTNENFSNIDEKEDKNYHNIEILSSEEFSTKFNLICREDNAVSAATALLESEEDTISAVKQKDTENTGRSVEHLASTTFPKTASSSVCVASNAAIQIASATMPALSLNNDDHQIYQFKETCSSESPDFGLLVKHRVSDCEIDTDKNKSQESFHQSINENLVLQSIELESEIEIELEDCDDAFIFQQDTHSHENMLCEEFVTSYKALKSRISWEGLLALDNGEMEVLESTTGRENSDQHYSKESNYFYSSTQNNETELTSPILLPDLQIKITNIFRPGFSPTADSLALKDSFCTHVTEATKPEINKEDGEILGFDIYSQPFGENADYPCEDKVDNIRQESGPVSNSEISLSFDLSRNTDVNHTSENQNSESLFTEPSNVTTIDDGSRCFFTKSKTDYNDTKNKKEVESRISKRKLHISSRDQNIPHKDLRRHKIYGRKRRLTSQDSSECFSSLSQGRIKTFSQSEKHIKSVLNILSDEASLCKSKCLSRKLDKAVVHLKKAHRRVHTSLQLITKVGEERKGPLPKSYAIICNNFWESCDLQGYSSVSQRKYYSTKHFSSKRKYDKRRKKRAPKADISKSLTHVSKHKSYKTSGEKKCLSRKSMASSVSKSHPTTSHMGEFCNQEHPESQLPVSSTSQSTSQSVYYNSSVSNPSLSEEHQPFSGKTAYLFSPDHSDEKLIEKENQIDTAFLSSTSKYEKLEKHSANHNVKDATKENSCDANEVINESNSVSLSCIKENINSSTGNDCDATCIGHTKAKTDVLISVLDSNVKHFLNDLYQQGNLILSDCKRNLEVKWTDPIERPKQNIITGNFLMGPLNLTLIASKKYSIPQLSAAAVTDSEGESSKSYLDKQRILTVDSFAASSTVPHCEQSCREKELLKTEQCSSGNCLHTDGNETNVTENYELDVASGTEEDKSYGENIVELSSSDSSLLLKDNVKGSSSETCIVKKDTEDRITWKVKQAEKAKDSVYKRSMTEGSTVNTEYKNQKNQISEESCLNEKIITTNLIDSHLSTKNTTTESVPLKNTVSNPLNKREKKGEIKVSKDSQSDLTLHSEIAYISKPGILGVNHTPILPAHSETCKVPTLLKKPASYVSDFKEKHCSANHTALIANLSQILQRADEASSLQILQEETKVCLNILPLFVEAFERKQECSVEQILISRELLVDQNLWNNCKHTLKPCAVDTLVELQMMMETIQFIENKKRHLEGEPTLRSLLWYDETLYAELLGKPRGFQQQSNFYPGFQGRLKYNAFCELQTYHDQLVELLEETKREKNSYYVFLKYKRQVNECEAIMEHCSDCFDFSLSVPFTCGVNFGDSLEDLEILRKSTLKLINVCGDSPKVHSYPGKQDHLWIIIEMISSKVNFIKNNEAVRVKISLYGLEHIFFDAAKNLVWKERTQSFSKKYSQKKDEERLLRVNKCAFSKLQKIYDTLSKDLNNEPISPIGLEEDTIIASRKSDHPINEATISIENSKFNSNLLAHPDICCISEILDQAEFADLKKLQDLTLRCTDHLEILKKYFQMLQDNNMDNIFITEENVLDVVINHSHEAIILKPEAIEMYIEIVMVSETIHFLKNSIAKKLDKQRFRGMLWFDLSLLPELVQCQEKMASFSFLKDNSTDVCLWKVIETAVSELKKDLDIICKYNEAVNCSYAIHLLSRELQELSEIKKLLKKSKYFISTYIDFVPYIASINYGSTVTELEYNYNQFSTLLKNVMSAPRKDLGKMAHIRKVMKTIEHMKMICTKNAELTISFFLCQMLYNRRKILQLKRKEKMNIHIVKPGENNNKFSISTMLPPVSECINKNISNSSKKRPSTVDKCEDSQEQQQDTTVSSCKKLKVDMKDVTKINREKATFKHPRTTGSHPKSENKIVPSSCDSLKRNHLTPKKVEMQRSLPGSLLPLENPKDTCASKSESKIDLTVSSDHFSGQQENLNSMKKRNVNFSAAETKSDKKDCAAFAICDQKSVHGTFSPDHGTLLQKFLKNSPDPTQKSCLSDINPETDVSLVPDASVLSKPIFCFVKDVHPDLEMNDTVFELQDNDIVNSSIKNSSCMTSPEPICIQNKIPTLQINKLQPTETESEDKYMKDTLNPNTVHTFGASGHITLNVNQGAEYSLSEQQNDKNSKVLMQNAATYWNELPQSACNPTYNSSEHLFGTSYPYSAWCVYQYSNSNGNAITQTYQGITSYEVQPSPSGLLTTVASTAQGTHSNLLYSQYFTYFAGEPQANGFVPVNGYFQSQIPASNFRQPIFSQYASHQPLPQATYPYLPNRFVPPEVPWVYAPWHQESFHPGH	2789.0	Cytoplasm;Nucleus	FUNCTION: Required during spermatogenesis for normal chromosome synapsis and meiotic recombination in germ cells. Necessary for formation of DMC1 and RAD51 foci on meiotic chromosomes, suggesting a specific role in DNA double-stranded break repair (By similarity). Essential executor of PIWIL4-piRNA pathway directed transposon DNA methylation and silencing in the male embryonic germ cells (By similarity). PIWIL4-piRNA binds to nascent transposon transcripts and interacts with TEX15, which may in turn recruit the epigenetic silencing machinery to the transposon loci (By similarity). Not required for piRNA biosynthesis (By similarity). {ECO:0000250|UniProtKB:F8VPN2}.	cell differentiation;DNA methylation;DNA repair;gene silencing by RNA;male meiotic nuclear division;negative regulation of transposition;regulation of double-strand break repair via homologous recombination;spermatogenesis;synaptonemal complex assembly		cytoplasm;nucleus		TISSUE SPECIFICITY: Expressed in testis, predominantly in germ cells (PubMed:11279525, PubMed:26199321). Low expression, if any, in ovary (PubMed:11279525, PubMed:26199321). Also expressed in several cancers (PubMed:12704671). {ECO:0000269|PubMed:11279525, ECO:0000269|PubMed:12704671, ECO:0000269|PubMed:26199321}.	DISEASE: Spermatogenic failure 25 (SPGF25) [MIM:617960]: An autosomal recessive infertility disorder caused by spermatogenesis defects that result in severe oligozoospermia or azoospermia. {ECO:0000269|PubMed:26199321, ECO:0000269|PubMed:28303806, ECO:0000269|PubMed:28355598}. Note=The disease is caused by variants affecting the gene represented in this entry.	TEX15 family		Evidence at protein level				0	Yes	No	No	No	No			166.0	2623.0	2789.0	0.06	245.0	1978-08-01	1972-02-01		Not applicable
Q9BXT6	MOV10L1	MOV10L1	No	MLSLAAKLVAFFWRTADTPREEAGQLEPELAEGDTKLKTVRGVVTRYCSDYGMIDDMIYFSSDAVTSRVLLNVGQEVIAVVEENKVSNGLKAIRVEAVSDKWEDDSRNHGSPSDCGPRVLIGCVTSLVEGAGCISQTTYFSLESVCEGFEPCKGDWVEAEYRIRPGTWSSEATSVKPLRYKRVDKVCISSLCGRNGVLEESIFFTLDSLKLPDGYTPRRGDVVNAVVVESSQSCYVWRALCMTLVKRRDAAPVHEATHFYGTILLKNKGDIEVTQVTHFGTLKEGRSKTMVIWIENKGDIPQNLVSCKLAGWDKSKQFRFQMLDKDQMCPVVSFVSVPEKENSSDENINSLNSHTKNKTSQMSESSLVNNRGISPGDCTCKGENGEKDNILSRKQMTEPEPGGLVPPGGKTFIVVICDGKNPGRCKELLLLCFSDFLIGRYLEVNVISGEESLIAAREPFSWKKLKSSQALTSAKTTVVVTAQKRNSRRQLPSFLPQYPIPDRLRKCVEQKIDILTFQPLLAELLNMSNYKEKFSTLLWLEEIYAEMELKEYNMSGIILRRNGDLLVLEVPGLAEGRPSLYAGDKLILKTQEYNGHAIEYISYVTEIHEEDVTLKINPEFEQAYNFEPMDVEFTYNRTTSRRCHFALEHVIHLGVKVLFPEEIILQSPQVTGNWNHAQDTKSSGQSTSKKNRKTMTDQAEHGTEERRVGDKDLPVLAPFTAEMSDWVDEIQTPKARKMEFFNPVLNENQKLAVKRILSGDCRPLPYILFGPPGTGKTVTIIEAVLQVHFALPDSRILVCAPSNSAADLVCLRLHESKVLQPATMVRVNATCRFEEIVIDAVKPYCRDGEDIWKASRFRIIITTCSSSGLFYQIGVRVGHFTHVFVDEAGQASEPECLIPLGLMSDISGQIVLAGDPMQLGPVIKSRLAMAYGLNVSFLERLMSRPAYQRDENAFGACGAHNPLLVTKLVKNYRSHEALLMLPSRLFYHRELEVCADPTVVTSLLGWEKLPKKGFPLIFHGVRGSEAREGKSPSWFNPAEAVQVLRYCCLLAHSISSQVSASDIGVITPYRKQVEKIRILLRNVDLMDIKVGSVEEFQGQEYLVIIISTVRSNEDRFEDDRYFLGFLSNSKRFNVAITRPKALLIVLGNPHVLVRDPCFGALLEYSITNGVYMGCDLPPALQSLQNCGEGVADPSYPVVPESTGPEKHQEPS	1211.0	Cytoplasm	FUNCTION: ATP-dependent RNA helicase required during spermatogenesis to repress transposable elements and prevent their mobilization, which is essential for germline integrity. Acts via the piRNA metabolic process, which mediates the repression of transposable elements during meiosis by forming complexes composed of piRNAs and Piwi proteins and governs the methylation and subsequent repression of transposons. Involved in the primary piRNA metabolic process. Specifically binds to piRNA precursors and promotes the generation of intermediate piRNA processing fragments that are subsequently loaded to Piwi proteins. Acts via its ATP-dependent RNA helicase activity: displays 5'-3' RNA unwinding activity and probably mediates unwinding and funneling of single-stranded piRNA precursor transcripts to the endonuclease that catalyzes the first cleavage step of piRNA processing to generate piRNA intermediate fragments that are subsequently loaded to Piwi proteins. {ECO:0000250|UniProtKB:Q99MV5}.	DNA methylation involved in gamete generation;germ cell development;male meiosis I;piRNA metabolic process;post-transcriptional gene silencing by RNA;spermatogenesis	ATP binding;ATP hydrolysis activity;magnesium ion binding;RNA binding;RNA helicase activity	cytosol;P granule;pi-body		TISSUE SPECIFICITY: [Isoform 1]: Specifically expressed in testis. {ECO:0000269|PubMed:11279525}.		DNA2/NAM7 helicase family, SDE3 subfamily		Evidence at transcript level		0..36,48..50,66..70,84..89,99..116,249..262,314..314,322..402,461..494,572..577,593..594,672..737,833..835,1030..1031,1055..1055,1115..1125,1184..1211	2023-07-25	0	No	No	No	No	No			70.0	853.0	923.0	0.06	70.0	1978-05-01	2023-07-05	Not applicable	Not applicable		Not applicable
Q9BXT8	RNF17	RNF17 TDRD4	No	MAAEASKTGPSRSSYQRMGRKSQPWGAAEIQCTRCGRRVSRSSGHHCELQCGHAFCELCLLMTEECTTIICPDCEVATAVNTRQRYYPMAGYIKEDSIMEKLQPKTIKNCSQDFKKTADQLTTGLERSASTDKTLLNSSAVMLDTNTAEEIDEALNTAHHSFEQLSIAGKALEHMQKQTIEERERVIEVVEKQFDQLLAFFDSRKKNLCEEFARTTDDYLSNLIKAKSYIEEKKNNLNAAMNIARALQLSPSLRTYCDLNQIIRTLQLTSDSELAQVSSPQLRNPPRLSVNCSEIICMFNNMGKIEFRDSTKCYPQENEIRQNVQKKYNNKKELSCYDTYPPLEKKKVDMSVLTSEAPPPPLQPETNDVHLEAKNFQPQKDVATASPKTIAVLPQMGSSPDVIIEEIIEDNVESSAELVFVSHVIDPCHFYIRKYSQIKDAKVLEKKVNEFCNRSSHLDPSDILELGARIFVSSIKNGMWCRGTITELIPIEGRNTRKPCSPTRLFVHEVALIQIFMVDFGNSEVLIVTGVVDTHVRPEHSAKQHIALNDLCLVLRKSEPYTEGLLKDIQPLAQPCSLKDIVPQNSNEGWEEEAKVEFLKMVNNKAVSMKVFREEDGVLIVDLQKPPPNKISSDMPVSLRDALVFMELAKFKSQSLRSHFEKNTTLHYHPPILPKEMTDVSVTVCHINSPGDFYLQLIEGLDILFLLKTIEEFYKSEDGENLEILCPVQDQACVAKFEDGIWYRAKVIGLPGHQEVEVKYVDFGNTAKITIKDVRKIKDEFLNAPEKAIKCKLAYIEPYKRTMQWSKEAKEKFEEKAQDKFMTCSVIKILEDNVLLVELFDSLGAPEMTTTSINDQLVKEGLASYEIGYILKDNSQKHIEVWDPSPEEIISNEVHNLNPVSAKSLPNENFQSLYNKELPVHICNVISPEKIYVQWLLTENLLNSLEEKMIAAYENSKWEPVKWENDMHCAVKIQDKNQWRRGQIIRMVTDTLVEVLLYDVGVELVVNVDCLRKLEENLKTMGRLSLECSLVDIRPAGGSDKWTATACDCLSLYLTGAVATIILQVDSEENNTTWPLPVKIFCRDEKGERVDVSKYLIKKGLALRERRINNLDNSHSLSEKSLEVPLEQEDSVVTNCIKTNFDPDKKTADIISEQKVSEFQEKILEPRTTRGYKPPAIPNMNVFEATVSCVGDDGTIFVVPKLSEFELIKMTNEIQSNLKCLGLLEPYFWKKGEACAVRGSDTLWYRGKVMEVVGGAVRVQYLDHGFTEKIPQCHLYPILLYPDIPQFCIPCQLHNTTPVGNVWQPDAIEVLQQLLSKRQVDIHIMELPKNPWEKLSIHLYFDGMSLSYFMAYYKYCTSEHTEEMLKEKPRSDHDKKYEEEQWEIRFEELLSAETDTPLLPPYLSSSLPSPGELYAVQVKHVVSPNEVYICLDSIETSNQSNQHSDTDDSGVSGESESESLDEALQRVNKKVEALPPLTDFRTEMPCLAEYDDGLWYRAKIVAIKEFNPLSILVQFVDYGSTAKLTLNRLCQIPSHLMRYPARAIKVLLAGFKPPLRDLGETRIPYCPKWSMEALWAMIDCLQGKQLYAVSMAPAPEQIVTLYDDEQHPVHMPLVEMGLADKDE	1623.0	Cytoplasm;Nucleus	FUNCTION: Seems to be involved in regulation of transcriptional activity of MYC. In vitro, inhibits DNA-binding activity of Mad-MAX heterodimers. Can recruit Mad transcriptional repressors (MXD1, MXD3, MXD4 and MXI1) to the cytoplasm. May be involved in spermiogenesis (By similarity). {ECO:0000250}.	spermatid development	identical protein binding;metal ion binding	cytoplasm;nucleus		TISSUE SPECIFICITY: Testis specific.				Evidence at protein level	NMR spectroscopy (1)	0..30,38..47,57..72,79..148,193..208,254..257,272..416,455..457,492..503,529..546,586..588,604..604,626..636,653..666,699..702,716..721,752..752,801..801,842..850,867..915,1037..1038,1065..1074,1106..1171,1219..1226,1254..1255,1358..1399,1409..1409,1433..1457,1506..1509,1556..1560,1592..1596,1623	36.2	0	No	No	No	No	No			72.0	21.0	93.0	0.04	122.0	1952-07-01	1988-03-01	Not applicable	RING		Not applicable
Q9BXU0	TEX12	TEX12	No	MMANHLVKPDNRNCKRPRELESPVPDSPQLSSLGKSDSSFSEISGLFYKDEALEKDLNDVSKEINLMLSTYAKLLSERAAVDASYIDEIDELFKEANAIENFLIQKREFLRQRFTVIANTLHR	123.0	Chromosome	FUNCTION: Component of the transverse central element of synaptonemal complexes (SCS), formed between homologous chromosomes during meiotic prophase (By similarity). Requires SYCP1 in order to be incorporated into the central element (By similarity). {ECO:0000250|UniProtKB:Q9CR81}.	meiotic DNA repair synthesis;synaptonemal complex assembly		central element;chromosome		TISSUE SPECIFICITY: Testis specific.			AMINOACYL(Q13155);BETA-SECRETASE(Q9Y5Z0);CYCLIN-C(P24863);CYTOCHROME(P10606);ALPHA-CRYSTALLIN(P02489);CYTOPLASMIC(Q14204);PROTEIN(Q96MY7);PROTEIN(Q8IZT9);FIBROBLAST(P22607);GLUTAMATE(Q14957);GTPASE(P01112);PROTEIN(Q0VD86);CALSENILIN(Q9Y2W7);KRUEPPEL-LIKE(O14901);LEUKOCYTE(Q96BZ8);LRP(Q14696);MESOGENIN-1(A6NI15);NUCLEOPORIN(Q7Z3B4);NUCLEOPORIN(Q9BVL2);PROTEIN(O43482);SERINE/THREONINE-PROTEIN(Q13153);APOPTOSIS-STIMULATING(Q96KQ4);SAGA-ASSOCIATED(Q96ES7);SWI/SNF-RELATED(Q969G3);SULFITE(P51687);SYNAPTONEMAL(Q6PIF2);UBIQUILIN-1(Q9UMX0);ZINC(Q9Y2P0);P63010-2;Q86XR8-3	Evidence at protein level	X-ray crystallography (5)	0..47,124	38.2	0															Not applicable	Not applicable		Not applicable
Q9BXU1	STK31	STK31 SGK396	No	MWVQGHSSRASATESVSFSGIVQMDEDTHYDKVEDVVGSHIEDAVTFWAQSINRNKDIMKIGCSLSEVCPQASSVLGNLDPNKIYGGLFSEDQCWYRCKVLKIISVEKCLVRYIDYGNTEILNRSDIVEIPLELQFSSVAKKYKLWGLHIPSDQEVTQFDQGTTFLGSLIFEKEIKMRIKATSEDGTVIAQAEYGSVDIGEEVLKKGFAEKCRLASRTDICEEKKLDPGQLVLRNLKSPIPLWGHRSNQSTFSRPKGHLSEKMTLDLKDENDAGNLITFPKESLAVGDFNLGSNVSLEKIKQDQKLIEENEKLKTEKDALLESYKALELKVEQIAQELQQEKAAAVDLTNHLEYTLKTYIDTRMKNLAAKMEILKEMRHVDISVRFGKDLSDAIQVLDEGCFTTPASLNGLEIIWAEYSLAQENIKTCEYVSEGNILIAQRNEMQQKLYMSVEDFILEVDESSLNKRLKTLQDLSVSLEAVYGQAKEGANSDEILKKFYDWKCDKREEFTSVRSETDASLHRLVAWFQRTLKVFDLSVEGSLISEDAMDNIDEILEKTESSVCKELEIALVDQGDADKEIISNTYSQVLQKIHSEERLIATVQAKYKDSIEFKKQLIEYLNKSPSVDHLLSIKKTLKSLKALLRWKLVEKSNLEESDDPDGSQIEKIKEEITQLRNNVFQEIYHEREEYEMLTSLAQKWFPELPLLHPEIGLLKYMNSGGLLTMSLERDLLDAEPMKELSSKRPLVRSEVNGQIILLKGYSVDVDTEAKVIERAATYHRAWREAEGDSGLLPLIFLFLCKSDPMAYLMVPYYPRANLNAVQANMPLNSEETLKVMKGVAQGLHTLHKADIIHGSLHQNNVFALNREQGIVGDFDFTKSVSQRASVNMMVGDLSLMSPELKMGKPASPGSDLYAYGCLLLWLSVQNQEFEINKDGIPKVDQFHLDDKVKSLLCSLICYRSSMTAEQVLNAECFLMPKEQSVPNPEKDTEYTLYKKEEEIKTENLDKCMEKTRNGEANFDC	1019.0			protein phosphorylation	ATP binding;protein serine kinase activity;protein serine/threonine kinase activity	acrosomal vesicle;cytoplasm		TISSUE SPECIFICITY: Testis specific.		Protein kinase superfamily, Ser/Thr protein kinase family		Evidence at transcript level		0..31,74..78,152..157,213..303,355..356,380..385,485..491,538..549,570..574,620..622,737..744,925..934,956..959,974..1019	2023-01-23	0	No	No	No	No	No			37.0	388.0	425.0	0.04	88.0	1964-08-01	1943-03-01	Not applicable	Not applicable		Not applicable
Q9BXU7	USP26	USP26	No	MAALFLRGFVQIGNCKTGISKSKEAFIEAVERKKKDRLVLYFKSGKYSTFRLSDNIQNVVLKSYRGNQNHLHLTLQNNNGLFIEGLSSTDAEQLKIFLDRVHQNEVQPPVRPGKGGSVFSSTTQKEINKTSFHKVDEKSSSKSFEIAKGSGTGVLQRMPLLTSKLTLTCGELSENQHKKRKRMLSSSSEMNEEFLKENNSVEYKKSKADCSRCVSYNREKQLKLKELEENKKLECESSCIMNATGNPYLDDIGLLQALTEKMVLVFLLQQGYSDGYTKWDKLKLFFELFPEKICHGLPNLGNTCYMNAVLQSLLSIPSFADDLLNQSFPWGKIPLNALTMCLARLLFFKDTYNIEIKEMLLLNLKKAISAAAEIFHGNAQNDAHEFLAHCLDQLKDNMEKLNTIWKPKSEFGEDNFPKQVFADDPDTSGFSCPVITNFELELLHSIACKACGQVILKTELNNYLSINLPQRIKAHPSSIQSTFDLFFGAEELEYKCAKCEHKTSVGVHSFSRLPRILIVHLKRYSLNEFCALKKNDQEVIISKYLKVSSHCNEGTRPPLPLSEDGEITDFQLLKVIRKMTSGNISVSWPATKESKDILAPHIGSDKESEQKKGQTVFKGASRRQQQKYLGKNSKPNELESVYSGDRAFIEKEPLAHLMTYLEDTSLCQFHKAGGKPASSPGTPLSKVDFQTVPENPKRKKYVKTSKFVAFDRIINPTKDLYEDKNIRIPERFQKVSEQTQQCDGMRICEQAPQQALPQSFPKPGTQGHTKNLLRPTKLNLQKSNRNSLLALGSNKNPRNKDILDKIKSKAKETKRNDDKGDHTYRLISVVSHLGKTLKSGHYICDAYDFEKQIWFTYDDMRVLGIQEAQMQEDRRCTGYIFFYMHNEIFEEMLKREENAQLNSKEVEETLQKE	913.0	Nucleus	FUNCTION: Involved in the ubiquitin-dependent proteolytic pathway in conjunction with the 26S proteasome (By similarity). Deubiquitinates the androgen receptor and regulates the androgen receptor signaling pathway. {ECO:0000250, ECO:0000269|PubMed:20501646}.	G1/S transition of mitotic cell cycle;protein deubiquitination;ubiquitin-dependent protein catabolic process	cysteine-type deubiquitinase activity;cysteine-type endopeptidase activity	cytosol;nucleoplasm;nucleus				Peptidase C19 family		Evidence at protein level		0..3,15..17,33..34,64..67,104..294,327..331,352..352,406..429,471..474,563..820,900..913	55.5	0	No	No	No	No	No			42.0	851.0	893.0	0.05	97.0	1962-10-01	1994-03-01	Not applicable	Not applicable		Not applicable
Q9BXU9	CALN1	CALN1 CABP8	No	MRLPEQPGEGKPENEKKGDGGALGGGEEPPRSQAPDFPTWEKMPFHHVTAGLLYKGNYLNRSLSAGSDSEQLANISVEELDEIREAFRVLDRDGNGFISKQELGMAMRSLGYMPSEVELAIIMQRLDMDGDGQVDFDEFMTILGPKLVSSEGRDGFLGNTIDSIFWQFDMQRITLEELKHILYHAFRDHLTMKDIENIIINEEESLNETSGNCQTEFEGVHSQKQNRQTCVRKSLICAFAMAFIISVMLIAANQILRSGME	261.0	Golgi apparatus;trans-Golgi network membrane;Single-pass type IV membrane protein;Cytoplasm;perinuclear region;Cell membrane	FUNCTION: Negatively regulates Golgi-to-plasma membrane trafficking by interacting with PI4KB and inhibiting its activity. May play a role in the physiology of neurons and is potentially important in memory and learning. {ECO:0000250|UniProtKB:Q06BI3}.		calcium ion binding	integral component of membrane;perinuclear region of cytoplasm;plasma membrane;trans-Golgi network membrane		TISSUE SPECIFICITY: Brain specific. {ECO:0000269|PubMed:11286509}.			DNAJ(Q96LL9);FETAL(Q969F0);LCK-INTERACTING(Q9H400);MYELIN(P21145);VESICLE-TRAFFICKING(Q96IW7);ANTILEUKOPROTEINASE(P03973);VESICLE(Q9NZ43);P60201-2	Evidence at protein level		0..89,106..125,141..261	82.4	1	No	No	No	No	No			45.0	100.0	145.0	0.17	11.0	2021-04-01	1936-05-01	Not applicable	Not applicable		Not applicable
Q9BXV9	GON7	GON7 C14orf142	Yes	MELLGEYVGQEGKPQKLRVSCEAPGDGDPFQGLLSGVAQMKDMVTELFDPLVQGEVQHRVAAAPDEDLDGDDEDDAEDENNIDNRTNFDGPSAKRPKTPS	100.0	Nucleus	FUNCTION: Component of the EKC/KEOPS complex that is required for the formation of a threonylcarbamoyl group on adenosine at position 37 (t(6)A37) in tRNAs that read codons beginning with adenine (PubMed:27903914, PubMed:31481669). The complex is probably involved in the transfer of the threonylcarbamoyl moiety of threonylcarbamoyl-AMP (TC-AMP) to the N6 group of A37 (PubMed:27903914, PubMed:31481669). GON7 plays a supporting role to the catalytic subunit OSGEP in the complex (PubMed:27903914, PubMed:31481669). {ECO:0000269|PubMed:31481669, ECO:0000305|PubMed:27903914}.	tRNA threonylcarbamoyladenosine modification		cytosol;EKC/KEOPS complex;nucleolus;nucleoplasm;nucleus			DISEASE: Galloway-Mowat syndrome 9 (GAMOS9) [MIM:619603]: A form of Galloway-Mowat syndrome, a severe renal-neurological disease characterized by early-onset nephrotic syndrome associated with microcephaly, central nervous system abnormalities, developmental delays, and a propensity for seizures. Brain anomalies include gyration defects ranging from lissencephaly to pachygyria and polymicrogyria, and cerebellar hypoplasia. Most patients show facial dysmorphism characterized by a small, narrow forehead, large/floppy ears, deep-set eyes, and micrognathia. Additional variable features are visual impairment and arachnodactyly. Most patients die in early childhood. GAMOS9 inheritance is autosomal recessive. {ECO:0000269|PubMed:31481669}. Note=The disease is caused by variants affecting the gene represented in this entry.		EKC/KEOPS(Q14657)	Evidence at protein level	X-ray crystallography (1)	55..100	45.0	0															Not applicable	Not applicable		Not applicable
Q9BXW4	MAP1LC3C	MAP1LC3C	No	MPPPQKIPSVRPFKQRKSLAIRQEEVAGIRAKFPNKIPVVVERYPRETFLPPLDKTKFLVPQELTMTQFLSIIRSRMVLRATEAFYLLVNNKSLVSMSATMAEIYRDYKDEDGFVYMTYASQETFGCLESAAPRDGSSLEDRPCNPL	147.0	Cytoplasmic vesicle;autophagosome membrane;Lipid-anchor;Endomembrane system;Cytoplasm;cytoskeleton	FUNCTION: Ubiquitin-like modifier that plays a crucial role in antibacterial autophagy (xenophagy) through the selective binding of CALCOCO2 (PubMed:23022382). Recruits all ATG8 family members to infecting bacteria such as S.typhimurium (PubMed:23022382). May also play a role in aggrephagy, the macroautophagic degradation of ubiquitinated and aggregated proteins (PubMed:28404643). {ECO:0000269|PubMed:23022382, ECO:0000269|PubMed:28404643}.	aggrephagy;autophagosome assembly;autophagosome maturation;autophagy of mitochondrion;cellular response to nitrogen starvation;cellular response to starvation;macroautophagy;protein exit from endoplasmic reticulum	microtubule binding;ubiquitin protein ligase binding	autophagosome;autophagosome membrane;cytoplasmic ribonucleoprotein granule;cytoplasmic vesicle;cytosol;endomembrane system;microtubule;organelle membrane		TISSUE SPECIFICITY: Most abundant in placenta, lung and ovary. {ECO:0000269|PubMed:12740394}.		ATG8 family	AUTOPHAGY-RELATED(Q9BSB4);AUTOPHAGY-RELATED(O75143);AUTOPHAGY-RELATED(Q676U5);CYSTEINE(Q9Y4P1);CALCIUM-BINDING(Q13137);DYNEIN(Q8WXU2);FYVE(Q9BQS8);GLUCOCORTICOID(Q9UKD1);IMPORTIN-5(O00410);KELCH(Q86V97);KELCH(Q8WVZ9);MITOTIC(Q8IVT2);NEXT(Q14596);SERINE/THREONINE-PROTEIN(Q8TD19);PROTEIN(O75323);RAS(Q9NS23);RAS(Q8WWW0);RHOX(Q8NHV9);RUN(Q6ZNE9);SPLICING(Q15459);SEQUESTOSOME-1(Q13501);SERINE/THREONINE-PROTEIN(Q13188);TAX1-BINDING(Q86VP1);TBC1(Q3MII6);TBC1(Q9UPU7);TECTONIN(O15040);TNFAIP3-INTERACTING(Q15025);TUMOR(Q96A56);PRE-RRNA-PROCESSING(Q969E8);UBIQUITIN-LIKE(Q9GZZ9);SERINE/THREONINE-PROTEIN(O75385);WD(Q8IZQ1);ZINC(P17028);P20807-4;O43561-2;P35372-10	Evidence at protein level	NMR spectroscopy (1); X-ray crystallography (4)	0..11,93..95,124..147	2023-09-25	0															Not applicable	Not applicable		Not applicable
Q9BXW6	OSBPL1A	OSBPL1A ORP1 OSBP8 OSBPL1 OSBPL1B	No	MNTEAEQQLLHHARNGNAEEVRQLLETMARNEVIADINCKGRSKSNLGWTPLHLACYFGHRQVVQDLLKAGAEVNVLNDMGDTPLHRAAFTGRKELVMLLLEYNADTTIVNGSGQTAKEVTHAEEIRSMLEAVERTQQRKLEELLLAAAREGKTTELTALLNRPNPPDVNCSDQLGNTPLHCAAYRAHKQCALKLLRSGADPNLKNKNDQKPLDLAQGAEMKHILVGNKVIYKALKRYEGPLWKSSRFFGWRLFWVVLEHGVLSWYRKQPDAVHNIYRQGCKHLTQAVCTVKSTDSCLFFIKCFDDTIHGFRVPKNSLQQSREDWLEAIEEHSAYSTHYCSQDQLTDEEEEDTVSAADLKKSLEKAQSCQQRLDREISNFLKMIKECDMAKEMLPSFLQKVEVVSEASRETCVALTDCLNLFTKQEGVRNFKLEQEQEKNKILSEALETLATEHHELEQSLVKGSPPASILSEDEFYDALSDSESERSLSRLEAVTARSFEEEGEHLGSRKHRMSEEKDCGGGDALSNGIKKHRTSLPSPMFSRNDFSIWSILRKCIGMELSKITMPVIFNEPLSFLQRLTEYMEHTYLIHKASSLSDPVERMQCVAAFAVSAVASQWERTGKPFNPLLGETYELVRDDLGFRLISEQVSHHPPISAFHAEGLNNDFIFHGSIYPKLKFWGKSVEAEPKGTITLELLEHNEAYTWTNPTCCVHNIIVGKLWIEQYGNVEIINHKTGDKCVLNFKPCGLFGKELHKVEGYIQDKSKKKLCALYGKWTECLYSVDPATFDAYKKNDKKNTEEKKNSKQMSTSEELDEMPVPDSESVFIIPGSVLLWRIAPRPPNSAQMYNFTSFAMVLNEVDKDMESVIPKTDCRLRPDIRAMENGEIDQASEEKKRLEEKQRAARKNRSKSEEDWKTRWFHQGPNPYNGAQDWIYSGSYWDRNYFNLPDIY	950.0	Late endosome	FUNCTION: Binds phospholipids; exhibits strong binding to phosphatidic acid and weak binding to phosphatidylinositol 3-phosphate (By similarity). Stabilizes GTP-bound RAB7A on late endosomes/lysosomes and alters functional properties of late endocytic compartments via its interaction with RAB7A (PubMed:16176980). Binds 25-hydroxycholesterol and cholesterol (PubMed:17428193). {ECO:0000250, ECO:0000269|PubMed:16176980, ECO:0000269|PubMed:17428193}.	bile acid biosynthetic process;cholesterol metabolic process;vesicle-mediated transport	cholesterol binding;phospholipid binding;sterol binding;sterol transporter activity	cytosol;endosome;extracellular exosome;intracellular membrane-bounded organelle;late endosome;membrane;organelle membrane contact site				OSBP family	MOTILE(Q8NHP6);RAS-RELATED(P51149);VESICLE-ASSOCIATED(Q9P0L0);VESICLE-ASSOCIATED(O95292);Q6FHY5	Evidence at protein level	X-ray crystallography (5)	0..2,164..164,227..234,247..249,293..293,316..319,338..359,384..395,429..429,435..531,543..566,679..682,715..718,748..750,795..821,951	2023-02-22	0	No	No	No	No	No			55.0	805.0	860.0	0.06	72.0	1958-07-01	2016-05-01	Not applicable	Not applicable		Not applicable
Q9BXW9	FANCD2	FANCD2 FACD	No	MVSKRRLSKSEDKESLTEDASKTRKQPLSKKTKKSHIANEVEENDSIFVKLLKISGIILKTGESQNQLAVDQIAFQKKLFQTLRRHPSYPKIIEEFVSGLESYIEDEDSFRNCLLSCERLQDEEASMGASYSKSLIKLLLGIDILQPAIIKTLFEKLPEYFFENKNSDEINIPRLIVSQLKWLDRVVDGKDLTTKIMQLISIAPENLQHDIITSLPEILGDSQHADVGKELSDLLIENTSLTVPILDVLSSLRLDPNFLLKVRQLVMDKLSSIRLEDLPVIIKFILHSVTAMDTLEVISELREKLDLQHCVLPSRLQASQVKLKSKGRASSSGNQESSGQSCIILLFDVIKSAIRYEKTISEAWIKAIENTASVSEHKVFDLVMLFIIYSTNTQTKKYIDRVLRNKIRSGCIQEQLLQSTFSVHYLVLKDMCSSILSLAQSLLHSLDQSIISFGSLLYKYAFKFFDTYCQQEVVGALVTHICSGNEAEVDTALDVLLELVVLNPSAMMMNAVFVKGILDYLDNISPQQIRKLFYVLSTLAFSKQNEASSHIQDDMHLVIRKQLSSTVFKYKLIGIIGAVTMAGIMAADRSESPSLTQERANLSDEQCTQVTSLLQLVHSCSEQSPQASALYYDEFANLIQHEKLDPKALEWVGHTICNDFQDAFVVDSCVVPEGDFPFPVKALYGLEEYDTQDGIAINLLPLLFSQDFAKDGGPVTSQESGQKLVSPLCLAPYFRLLRLCVERQHNGNLEEIDGLLDCPIFLTDLEPGEKLESMSAKERSFMCSLIFLTLNWFREIVNAFCQETSPEMKGKVLTRLKHIVELQIILEKYLAVTPDYVPPLGNFDVETLDITPHTVTAISAKIRKKGKIERKQKTDGSKTSSSDTLSEEKNSECDPTPSHRGQLNKEFTGKEEKTSLLLHNSHAFFRELDIEVFSILHCGLVTKFILDTEMHTEATEVVQLGPPELLFLLEDLSQKLESMLTPPIARRVPFLKNKGSRNIGFSHLQQRSAQEIVHCVFQLLTPMCNHLENIHNYFQCLAAENHGVVDGPGVKVQEYHIMSSCYQRLLQIFHGLFAWSGFSQPENQNLLYSALHVLSSRLKQGEHSQPLEELLSQSVHYLQNFHQSIPSFQCALYLIRLLMVILEKSTASAQNKEKIASLARQFLCRVWPSGDKEKSNISNDQLHALLCIYLEHTESILKAIEEIAGVGVPELINSPKDASSSTFPTLTRHTFVVFFRVMMAELEKTVKKIEPGTAADSQQIHEEKLLYWNMAVRDFSILINLIKVFDSHPVLHVCLKYGRLFVEAFLKQCMPLLDFSFRKHREDVLSLLETFQLDTRLLHHLCGHSKIHQDTRLTQHVPLLKKTLELLVCRVKAMLTLNNCREAFWLGNLKNRDLQGEEIKSQNSQESTADESEDDMSSQASKSKATEDGEEDEVSAGEKEQDSDESYDDSD	1451.0	Nucleus	FUNCTION: Required for maintenance of chromosomal stability. Promotes accurate and efficient pairing of homologs during meiosis. Involved in the repair of DNA double-strand breaks, both by homologous recombination and single-strand annealing. May participate in S phase and G2 phase checkpoint activation upon DNA damage. Plays a role in preventing breakage and loss of missegregating chromatin at the end of cell division, particularly after replication stress. Required for the targeting, or stabilization, of BLM to non-centromeric abnormal structures induced by replicative stress. Promotes BRCA2/FANCD1 loading onto damaged chromatin. May also be involved in B-cell immunoglobulin isotype switching. {ECO:0000269|PubMed:11239453, ECO:0000269|PubMed:11239454, ECO:0000269|PubMed:12086603, ECO:0000269|PubMed:12239151, ECO:0000269|PubMed:14517836, ECO:0000269|PubMed:15115758, ECO:0000269|PubMed:15314022, ECO:0000269|PubMed:15377654, ECO:0000269|PubMed:15454491, ECO:0000269|PubMed:15650050, ECO:0000269|PubMed:15661754, ECO:0000269|PubMed:15671039, ECO:0000269|PubMed:19465921, ECO:0000269|PubMed:30335751}.	brain morphogenesis;cellular response to oxidative stress;double-strand break repair involved in meiotic recombination;gamete generation;homologous chromosome pairing at meiosis;interstrand cross-link repair;mitotic intra-S DNA damage checkpoint signaling;neuronal stem cell population maintenance;regulation of CD40 signaling pathway;regulation of DNA-binding transcription factor activity;regulation of inflammatory response;regulation of regulatory T cell differentiation;response to gamma radiation	DNA polymerase binding	chromatin;condensed chromosome;cytosol;DNA repair complex;nuclear body;nucleolus;nucleoplasm;nucleus		TISSUE SPECIFICITY: Highly expressed in germinal center cells of the spleen, tonsil, and reactive lymph nodes, and in the proliferating basal layer of squamous epithelium of tonsil, esophagus, oropharynx, larynx and cervix. Expressed in cytotrophoblastic cells of the placenta and exocrine cells of the pancreas (at protein level). Highly expressed in testis, where expression is restricted to maturing spermatocytes. {ECO:0000269|PubMed:11239453, ECO:0000269|PubMed:14517836, ECO:0000269|PubMed:15454491}.	DISEASE: Fanconi anemia complementation group D2 (FANCD2) [MIM:227646]: A disorder affecting all bone marrow elements and resulting in anemia, leukopenia and thrombopenia. It is associated with cardiac, renal and limb malformations, dermal pigmentary changes, and a predisposition to the development of malignancies. At the cellular level it is associated with hypersensitivity to DNA-damaging agents, chromosomal instability (increased chromosome breakage) and defective DNA repair. {ECO:0000269|PubMed:11239453}. Note=The disease is caused by variants affecting the gene represented in this entry.		BREAST(P51587);CCAAT/ENHANCER-BINDING(P49716);EPIDERMAL(P00533);FANCONI(Q9NVI1);FASCIN(Q16658);MENIN(O00255);DOUBLE-STRAND(P49959);NIBRIN(O60934);BREAST(P51587)	Evidence at protein level	Electron microscopy (10)	0..45,121..131,163..168,307..340,543..547,589..602,670..673,688..693,709..724,768..770,844..923,939..958,982..999,1039..1051,1101..1103,1169..1176,1217..1217,1252..1252,1380..1451	2023-04-24	0	No	No	No	No	No			71.0	571.0	642.0	0.05	99.0	1982-06-01	1965-03-01	Not applicable	Not applicable		Not applicable
Q9BXX0	EMILIN2	EMILIN2	No	MWQPRRPWPRVPWRWALALLALVGAGLCHAGPQPGYPARPSARNKNWCAYIVNKNVSCSVLEGSESFIQAQYNCAWNQMPCPSALVYRVNFRPRYVTRYKTVTQLEWRCCPGFRGGDCQEGPKDPVKTLRPTPARPRNSLKKATDNEPSQFSEPRKTLSPTGTAQPSWGVDPKEGPQELQEKKIQVLEEKVLRLTRTVLDLQSSLAGVSENLKHATQDDASRTRAPGLSSQHPKPDTTVSGDTETGQSPGVFNTKESGMKDIKSELAEVKDTLKNKSDKLEELDGKVKGYEGQLRQLQEAAQGPTVTMTTNELYQAYVDSKIDALREELMEGMDRKLADLKNSCEYKLTGLQQQCDDYGSSYLGVIELIGEKETSLRKEINNLRARLQEPSAQANCCDSEKNGDIGQQIKTLDQKIERVAEATRMLNGRLDNEFDRLIVPEPDVDFDAKWNELDARINVTEKNAEEHCFYIEETLRGAINGEVGDLKQLVDQKIQSLEDRLGSVLLQMTNNTGAELSPPGAAALPGVSGSGDERVMMELNHLKDKVQVVEDICLLNIQGKPHGMEGALPNREDRAVRDSLHLLKSLNDTMHRKFQETEQTIQKLQQDFSFLYSQLNHTENDVTHLQKEMSNCRAGENAGMGRFTKVGEQERTVDTLPSPQHPVAHCCSQLEERWQRLQSQVISELDACKECTQGVQREVSMVEGRVSHMEKTCSKLDSISGNLQRIKEGLNKHVSSLWNCVRQMNGTLRSHSRDISGLKNSVQQFYSHVFQISTDLQDLVKFQPSAKAPSPPPPAEAPKEPLQPEPAPPRPSGPATAEDPGRRPVLPQRPPEERPPQPPGSTGVIAETGQAGPPAGAGVSGRGLPRGVDGQTGSGTVPGAEGFAGAPGYPKSPPVASPGAPVPSLVSFSAGLTQKPFPSDGGVVLFNKVLVNDGDVYNPSTGVFTAPYDGRYLITATLTPERDAYVEAVLSVSNASVAQLHTAGYRREFLEYHRPPGALHTCGGPGAFHLIVHLKAGDAVNVVVTGGKLAHTDFDEMYSTFSGVFLYPFLSHL	1053.0	Secreted;extracellular space;extracellular matrix	FUNCTION: May be responsible for anchoring smooth muscle cells to elastic fibers, and may be involved not only in the formation of the elastic fiber, but also in the processes that regulate vessel assembly. Has cell adhesive capacity.	cell adhesion mediated by integrin;negative regulation of cell migration;positive regulation of angiogenesis;positive regulation of apoptotic process;positive regulation of blood coagulation;positive regulation of defense response to bacterium;positive regulation of platelet aggregation;regulation of blood pressure;regulation of cell population proliferation	extracellular matrix constituent conferring elasticity	collagen trimer;collagen-containing extracellular matrix;extracellular region		TISSUE SPECIFICITY: Highest levels are present in fetal heart and adult lung. Intermediate levels in peripheral leukocytes, placenta, and spinal cord and low expression in fetal brain, spleen, thymus, and lung and in adult heart, aorta, testis, bone marrow, small intestine, thymus, lymph node, and appendix.				Evidence at protein level		0..45,71..85,121..180,209..259,299..310,387..408,426..426,433..444,467..472,505..534,553..581,625..669,780..903,914..921,963..963,983..1003,1032..1035,1051..1053	45.6	0	No	No	No	No	No			91.0	799.0	890.0	0.09	58.0	1951-05-01	1979-05-01	Not applicable	Not applicable		Not applicable
Q9BXY4	RSPO3	RSPO3 PWTSR THSD2	No	MHLRLISWLFIILNFMEYIGSQNASRGRRQRRMHPNVSQGCQGGCATCSDYNGCLSCKPRLFFALERIGMKQIGVCLSSCPSGYYGTRYPDINKCTKCKADCDTCFNKNFCTKCKSGFYLHLGKCLDNCPEGLEANNHTMECVSIVHCEVSEWNPWSPCTKKGKTCGFKRGTETRVREIIQHPSAKGNLCPPTNETRKCTVQRKKCQKGERGKKGRERKRKKPNKGESKEAIPDSKSLESSKEIPEQRENKQQQKKRKVQDKQKSVSVSTVH	272.0	Secreted	FUNCTION: Activator of the canonical Wnt signaling pathway by acting as a ligand for LGR4-6 receptors, which acts as a key regulator of angiogenesis. Upon binding to LGR4-6 (LGR4, LGR5 or LGR6), LGR4-6 associate with phosphorylated LRP6 and frizzled receptors that are activated by extracellular Wnt receptors, triggering the canonical Wnt signaling pathway to increase expression of target genes. Also regulates the canonical Wnt/beta-catenin-dependent pathway and non-canonical Wnt signaling by acting as an inhibitor of ZNRF3, an important regulator of the Wnt signaling pathway. Acts as a ligand for frizzled FZD8 and LRP6. May negatively regulate the TGF-beta pathway (PubMed:21727895, PubMed:21909076, PubMed:22615920). Acts as a key regulator of angiogenesis by controlling vascular stability and pruning: acts by activating the non-canonical Wnt signaling pathway in endothelial cells (By similarity) (PubMed:21727895, PubMed:21909076, PubMed:22615920). Can also amplify Wnt signaling pathway independently of LGR4-6 receptors, possibly by acting as a direct antagonistic ligand to RNF43 and ZNRF3 (PubMed:29769720). {ECO:0000250|UniProtKB:Q2TJ95, ECO:0000269|PubMed:21727895, ECO:0000269|PubMed:21909076, ECO:0000269|PubMed:22615920, ECO:0000269|PubMed:29769720}.	blood vessel remodeling;branching involved in labyrinthine layer morphogenesis;canonical Wnt signaling pathway;positive regulation of canonical Wnt signaling pathway;positive regulation of non-canonical Wnt signaling pathway;positive regulation of Wnt signaling pathway;positive regulation of Wnt signaling pathway, planar cell polarity pathway;sprouting angiogenesis	frizzled binding;heparin binding;signaling receptor binding	extracellular region		TISSUE SPECIFICITY: Ubiquitously expressed. Expressed at higher level in placenta, small intestine, fetal thymus and lymph node (PubMed:12463421). Highly expressed in endothelial cells (PubMed:26766444). {ECO:0000269|PubMed:12463421, ECO:0000269|PubMed:26766444}.		R-spondin family		Evidence at protein level		0..3,20..38,209..272	31.6	0	No	No	No	No	No			57.0	0.0	57.0	0.21	33.0	2013-12-01	1935-07-01	Not applicable	Not applicable		Not applicable
Q9BXY8	BEX2	BEX2	No	MESKEERALNNLIVENVNQENDEKDEKEQVANKGEPLALPLNVSEYCVPRGNRRRFRVRQPILQYRWDIMHRLGEPQARMREENMERIGEEVRQLMEKLREKQLSHSLRAVSTDPPHHDHHDEFCLMP	128.0	Cytoplasm;Nucleus	FUNCTION: Regulator of mitochondrial apoptosis and G1 cell cycle in breast cancer. Protects the breast cancer cells against mitochondrial apoptosis and this effect is mediated through the modulation of BCL2 protein family, which involves the positive regulation of anti-apoptotic member BCL2 and the negative regulation of pro-apoptotic members BAD, BAK1 and PUMA. Required for the normal cell cycle progression during G1 in breast cancer cells through the regulation of CCND1 and CDKN1A. Regulates the level of PP2A regulatory subunit B and PP2A phosphatase activity. {ECO:0000269|PubMed:19711341}.	apoptotic process;cell cycle;regulation of apoptotic process;regulation of cell cycle;signal transduction	signaling receptor binding	cytoplasm;nucleus		TISSUE SPECIFICITY: Expressed in central nervous system, with high level in pituitary, cerebellum and temporal lobe. Widely expressed in breast cancer cell lines. {ECO:0000269|PubMed:15958283, ECO:0000269|PubMed:19711341}.		BEX family	PROTEIN(Q6PI77);GOLGIN-45(Q9H2G9);BLOC-1-RELATED(Q96GS4);CALCIUM-BINDING(Q13137);UNCHARACTERIZED(Q8NCU1);COILED-COIL(A6NC98);CEREBELLAR(Q01850);CENTROSOMAL(Q8NHQ1);CONSERVED(Q9H9E3);CANCER/TESTIS(P78358);CYSTEINE-RICH(A8MQ03);CYTOPLASMIC(Q14204);EXOCYST(Q8IYI6);FIBRONECTIN(A1L4K1);FOLLISTATIN(P19883);HEAT(O75031);HEAT(Q16082);KALLIKREIN-6(Q92876);SMALL(Q9Y448);KERATIN,(P19012);KERATIN,(P08727);KERATIN,(Q7Z3Y8);KERATIN,(Q15323);KERATIN,(O76011);KERATIN,(O76015);KERATIN,(Q6A163);KERATIN,(Q6A162);KERATIN,(P02538);KERATIN,(O95678);KERATIN-ASSOCIATED(P60410);KERATIN-ASSOCIATED(Q8IUC1);KERATIN-ASSOCIATED(P59991);KERATIN-ASSOCIATED(Q9BYR9);KERATIN-ASSOCIATED(Q3LI59);KERATIN-ASSOCIATED(Q9BYR6);KERATIN-ASSOCIATED(P26371);KERATIN-ASSOCIATED(Q3LI66);NEUTROPHIL(P80188);PROTEIN(O95751);LEUCINE(Q9BRK4);MELANOMA-ASSOCIATED(P43356);MYOD(Q99750);MIRROR-IMAGE(Q8TD10);PROBABLE(Q13064);MORN(Q6PF18);39S(Q96DV4);PUTATIVE(Q4VC12);NF-KAPPA-B(Q8NI38);PROTEIN(O43482);GROUP(O15496);PURATROPHIN-1(Q58EX7);PARANEOPLASTIC(Q8ND90);PR(Q9GZV8);ROPPORIN-1-LIKE(Q96C74);SERTA(Q9UJW9);SPROUTY-RELATED,(Q7Z699);PROTEIN(O43610);AFADIN-(Q9Y2D8);SYNAPTONEMAL(Q8N0S2);TRANSFORMING(Q9Y6A5);TNF(Q13077);TNF(Q12933);ZINC(P14373);TRIPARTITE(Q8IWZ5);THYROID(Q15654);HARMONIN-BINDING(Q8N6Y0);ZINC(P17023);Q6PJH3;Q2TAC2-2;Q9BS75;P43364-2;Q1RN33;Q5JR59-3;Q7Z6G3-2;Q86WT6-2;Q86UV6-2;Q9UK41-2	Evidence at protein level		0..2,19..80,106..128	64.1	0															Not applicable	Not applicable		Not applicable
Q9BY07	SLC4A5	SLC4A5 NBC4	No	MKVKEEKAGVGKLDHTNHRRRFPDQKECPPIHIGLPVPTYPQRKTDQKGHLSGLQKVHWGLRPDQPQQELTGPGSGASSQDSSMDLISRTRSPAAEQLQDILGEEDEAPNPTLFTEMDTLQHDGDQMEWKESARWIKFEEKVEEGGERWSKPHVSTLSLHSLFELRTCLQTGTVLLDLDSGSLPQIIDDVIEKQIEDGLLRPELRERVSYVLLRRHRHQTKKPIHRSLADIGKSVSTTNRSPARSPGAGPSLHHSTEDLRMRQSANYGRLCHAQSRSMNDISLTPNTDQRKNKFMKKIPKDSEASNVLVGEVDFLDQPFIAFVRLIQSAMLGGVTEVPVPTRFLFILLGPSGRAKSYNEIGRAIATLMVDDLFSDVAYKARNREDLIAGIDEFLDEVIVLPPGEWDPNIRIEPPKKVPSADKRKSVFSLAELGQMNGSVGGGGGAPGGGNGGGGGGGSGGGAGSGGAGGTSSGDDGEMPAMHEIGEELIWTGRFFGGLCLDIKRKLPWFPSDFYDGFHIQSISAILFIYLGCITNAITFGGLLGDATDNYQGVMESFLGTAMAGSLFCLFSGQPLIILSSTGPILIFEKLLFDFSKGNGLDYMEFRLWIGLHSAVQCLILVATDASFIIKYITRFTEEGFSTLISFIFIYDAIKKMIGAFKYYPINMDFKPNFITTYKCECVAPDTVNTTVFNASAPLAPDTNASLYNLLNLTALDWSLLSKKECLSYGGRLLGNSCKFIPDLALMSFILFFGTYSMTLTLKKFKFSRYFPTKVRALVADFSIVFSILMFCGIDACFGLETPKLHVPSVIKPTRPDRGWFVAPFGKNPWWVYPASILPALLVTILIFMDQQITAVIVNRKENKLKKAAGYHLDLFWVGILMALCSFMGLPWYVAATVISIAHIDSLKMETETSAPGEQPQFLGVREQRVTGIIVFILTGISVFLAPILKCIPLPVLYGVFLYMGVASLNGIQMGTGGSEFKIQKKLTPFWERCKLFLMPAKHQPDHAFLRHVPLRRIHLFTLVQILCLAVLWILKSTVAAIIFPVMILGLIIVRRLLDFIFSQHDLAWIDNILPEKEKKETDKKRKRKKGAHEDCDEEPQFPPPSVIKIPMESVQSDPQNGIHCIARKRSSSWSYSL	1137.0	Apical cell membrane;Multi-pass membrane protein;Basolateral cell membrane	FUNCTION: Mediates sodium- and bicarbonate-dependent electrogenic sodium bicarbonate cotransport, with a Na(+):HCO3(-) stoichiometry varying from 1:2 to 1:3. {ECO:0000269|PubMed:26447209}.	bicarbonate transport;cerebrospinal fluid secretion;epithelial cell development;ion homeostasis;mitochondrion distribution;regulation of gene expression;regulation of intracellular pH;regulation of systemic arterial blood pressure;renal system process;retina development in camera-type eye;transmembrane transport	sodium:bicarbonate symporter activity;solute:inorganic anion antiporter activity;transmembrane transporter activity	apical plasma membrane;integral component of membrane;plasma membrane		TISSUE SPECIFICITY: Highest expression observed in liver, spleen and testis; moderate expression in the choroid plexus, hippocampus, cerebrum and cerebellum of brain, and in kidney cortex and kidney medulla. Also observed in heart, pancreas, muscle, lung, placenta, stomach and small intestine. Weakest expression seen in peripheral blood lymphocytes, colon, duodenum, jejunum, ileum and skeletal muscle. {ECO:0000269|PubMed:10978526, ECO:0000269|PubMed:11087115, ECO:0000269|PubMed:17715183, ECO:0000269|PubMed:26447209}.; TISSUE SPECIFICITY: [Isoform 3]: Expressed in the brain, heart, kidney, testis, pancreas, muscle and peripheral blood leukocytes. {ECO:0000269|PubMed:11788353}.		Anion exchanger (TC 2.A.31) family		Evidence at transcript level		0..95,103..109,123..125,144..147,219..293,404..407,416..489,630..630,668..678,685..723,735..738,766..766,804..806,860..861,909..922,968..991,1002..1011,1067..1137	38.3	11	No	No	No	No	No			83.0	505.0	588.0	0.07	69.0	2023-07-06	1975-04-01	Not applicable	Not applicable		Not applicable
Q9BY08	EBPL	EBPL EBRP ERP	No	MGAEWELGAEAGGSLLLCAALLAAGCALGLRLGRGQGAADRGALIWLCYDALVHFALEGPFVYLSLVGNVANSDGLIASLWKEYGKADARWVYFDPTIVSVEILTVALDGSLALFLIYAIVKEKYYRHFLQITLCVCELYGCWMTFLPEWLTRSPNLNTSNWLYCWLYLFFFNGVWVLIPGLLLWQSWLELKKMHQKETSSVKKFQ	206.0	Endoplasmic reticulum membrane;Multi-pass membrane protein	FUNCTION: Does not possess sterol isomerase activity and does not bind sigma ligands. {ECO:0000269|PubMed:12760743}.	sterol metabolic process	cholestenol delta-isomerase activity	endoplasmic reticulum;endoplasmic reticulum membrane;integral component of membrane		TISSUE SPECIFICITY: Widely expressed with highest levels in liver, lung and kidney. {ECO:0000269|PubMed:12760743}.		EBP family		Evidence at protein level		0..7,206	2023-09-03	5	No	No	No	No	No			81.0	0.0	81.0	0.39	9.0	1937-04-01	1991-02-01	Not applicable	Not applicable		Not applicable
Q9BY11	PACSIN1	PACSIN1 KIAA1379	No	MSSSYDEASLAPEETTDSFWEVGNYKRTVKRIDDGHRLCNDLMNCVQERAKIEKAYGQQLTDWAKRWRQLIEKGPQYGSLERAWGAIMTEADKVSELHQEVKNNLLNEDLEKVKNWQKDAYHKQIMGGFKETKEAEDGFRKAQKPWAKKMKELEAAKKAYHLACKEEKLAMTREMNSKTEQSVTPEQQKKLQDKVDKCKQDVQKTQEKYEKVLEDVGKTTPQYMENMEQVFEQCQQFEEKRLVFLKEVLLDIKRHLNLAENSSYIHVYRELEQAIRGADAQEDLRWFRSTSGPGMPMNWPQFEEWNPDLPHTTTKKEKQPKKAEGVALTNATGAVESTSQAGDRGSVSSYDRGQPYATEWSDDESGNPFGGSETNGGANPFEDDSKGVRVRALYDYDGQEQDELSFKAGDELTKLGEEDEQGWCRGRLDSGQLGLYPANYVEAI	444.0	Cytoplasm;Cell projection;Synapse;synaptosome;ruffle membrane;Membrane;Peripheral membrane protein;Cytoplasmic vesicle membrane;cytosol;Cell membrane;Cytoplasmic side	FUNCTION: Plays a role in the reorganization of the microtubule cytoskeleton via its interaction with MAPT; this decreases microtubule stability and inhibits MAPT-induced microtubule polymerization. Plays a role in cellular transport processes by recruiting DNM1, DNM2 and DNM3 to membranes. Plays a role in the reorganization of the actin cytoskeleton and in neuron morphogenesis via its interaction with COBL and WASL, and by recruiting COBL to the cell cortex. Plays a role in the regulation of neurite formation, neurite branching and the regulation of neurite length. Required for normal synaptic vesicle endocytosis; this process retrieves previously released neurotransmitters to accommodate multiple cycles of neurotransmission. Required for normal excitatory and inhibitory synaptic transmission (By similarity). Binds to membranes via its F-BAR domain and mediates membrane tubulation. {ECO:0000250, ECO:0000269|PubMed:19549836, ECO:0000269|PubMed:22573331, ECO:0000269|PubMed:23236520}.	actin filament organization;cytoskeleton organization;negative regulation of endocytosis;neuron projection morphogenesis;plasma membrane tubulation;positive regulation of dendrite development;protein localization to membrane;protein localization to plasma membrane;regulation of endocytosis;synaptic vesicle endocytosis	cytoskeletal protein binding;identical protein binding;phospholipid binding	anchoring junction;axon terminus;COPI-coated vesicle;cytoplasm;cytoplasmic vesicle membrane;cytosol;endosome;perinuclear region of cytoplasm;photoreceptor ribbon synapse;plasma membrane;presynaptic endocytic zone;ruffle membrane;synapse		TISSUE SPECIFICITY: Highly expressed in brain and, at much lower levels, in heart and pancreas. {ECO:0000269|PubMed:11179684}.		PACSIN family	DISINTEGRIN(O14672);PUTATIVE(Q8TAB7);PROTEIN(O75128);TUMOR(P48023);HUNTINGTIN(P42858);NUCLEOSIDE(O00746);PROTEIN(Q9UNF0);PROTEIN(Q9UKS6);PLECKSTRIN(Q9H8W4);PROTECTION(Q9NUX5);RIBONUCLEASE(Q8IYM2);SORTING(Q9UMY4)	Evidence at protein level	X-ray crystallography (4)	0..15,309..386,445	2023-09-20	0	No	No	No	No	No			63.0	322.0	385.0	0.14	44.0	1991-09-01	1973-04-01	Not applicable	Not applicable		Not applicable
Q9BY12	SCAPER	SCAPER KIAA1454 ZNF291 MSTP063	No	MMASFQRSNSHDKVRRIVAEEGRTARNLIAWSVPLESKDDDGKPKCQTGGKSKRTIQGTHKTTKQSTAVDCKITSSTTGDKHFDKSPTKTRHPRKIDLRARYWAFLFDNLRRAVDEIYVTCESDQSVVECKEVLMMLDNYVRDFKALIDWIQLQEKLEKTDAQSRPTSLAWEVKKMSPGRHVIPSPSTDRINVTSNARRSLNFGGSTGTVPAPRLAPTGVSWADKVKAHHTGSTASSEITPAQSCPPMTVQKASRKNERKDAEGWETVQRGRPIRSRSTAVMPKVSLATEATRSKDDSDKENVCLLPDESIQKGQFVGDGTSNTIESHPKDSLHSCDHPLAEKTQFTVSTLDDVKNSGSIRDNYVRTSEISAVHIDTECVSVMLQAGTPPLQVNEEKFPAEKARIENEMDPSDISNSMAEVLAKKEELADRLEKANEEAIASAIAEEEQLTREIEAEENNDINIETDNDSDFSASMGSGSVSFCGMSMDWNDVLADYEARESWRQNTSWGDIVEEEPARPPGHGIHMHEKLSSPSRKRTIAESKKKHEEKQMKAQQLREKLREEKTLKLQKLLEREKDVRKWKEELLDQRRRMMEEKLLHAEFKREVQLQAIVKKAQEEEAKVNEIAFINTLEAQNKRHDVLSKLKEYEQRLNELQEERQRRQEEKQARDEAVQERKRALEAERQARVEELLMKRKEQEARIEQQRQEKEKAREDAARERARDREERLAALTAAQQEAMEELQKKIQLKHDESIRRHMEQIEQRKEKAAELSSGRHANTDYAPKLTPYERKKQCSLCNVLISSEVYLFSHVKGRKHQQAVRENTSIQGRELSDEEVEHLSLKKYIIDIVVESTAPAEALKDGEERQKNKKKAKKIKARMNFRAKEYESLMETKNSGSDSPYKAKLQRLAKDLLKQVQVQDSGSWANNKVSALDRTLGEITRILEKENVADQIAFQAAGGLTALEHILQAVVPATNVNTVLRIPPKSLCNAINVYNLTCNNCSENCSDVLFSNKITFLMDLLIHQLTVYVPDENNTILGRNTNKQVFEGLTTGLLKVSAVVLGCLIANRPDGNCQPATPKIPTQEMKNKPSQGDPFNNRVQDLISYVVNMGLIDKLCACFLSVQGPVDENPKMAIFLQHAAGLLHAMCTLCFAVTGRSYSIFDNNRQDPTGLTAALQATDLAGVLHMLYCVLFHGTILDPSTASPKENYTQNTIQVAIQSLRFFNSFAALHLPAFQSIVGAEGLSLAFRHMASSLLGHCSQVSCESLLHEVIVCVGYFTVNHPDNQVIVQSGRHPTVLQKLCQLPFQYFSDPRLIKVLFPSLIAACYNNHQNKIILEQEMSCVLLATFIQDLAQTPGQAENQPYQPKGKCLGSQDYLELANRFPQQAWEEARQFFLKKEKK	1400.0	Endoplasmic reticulum;Nucleus	FUNCTION: CCNA2/CDK2 regulatory protein that transiently maintains CCNA2 in the cytoplasm. {ECO:0000269|PubMed:17698606}.	antral ovarian follicle growth;retina development in camera-type eye;seminiferous tubule development;spermatogenesis	nucleic acid binding;zinc ion binding	cytosol;endoplasmic reticulum;nuclear speck;nucleoplasm;ooplasm;sperm head		TISSUE SPECIFICITY: Widely expressed with high expression in testis. Isoform 1 is detected in various tissues, including retina, fetal and adult brain. Isoform 2 is expressed in the retina at high levels, and in the brain at very low levels (PubMed:28794130). {ECO:0000269|PubMed:17698606, ECO:0000269|PubMed:28794130}.	DISEASE: Intellectual developmental disorder and retinitis pigmentosa (IDDRP) [MIM:618195]: An autosomal recessive disease characterized by mild to moderate intellectual disability, retinitis pigmentosa, and attention-deficit hyperactivity disorder observed in some patients. {ECO:0000269|PubMed:28794130}. Note=The disease may be caused by variants affecting the gene represented in this entry.		CYCLIN-DEPENDENT(P24941);BETA-SECRETASE(Q9Y5Z0);ALPHA-CRYSTALLIN(P02489);CYTOPLASMIC(Q14204);FIBROBLAST(P22607);GANGLIOSIDE-INDUCED(Q8TB36);GLIAL(P14136);GTPASE(P01112);HUNTINGTIN(P42858);KRUEPPEL-LIKE(O14901);KALLIKREIN-6(Q92876);MERLIN(P35240);NUCLEOPORIN(Q9BVL2);SPROUTY-RELATED,(Q7Z699);P46379-2;P28329-3;O75190-2;P50570-2;O14908-2;O14656-2	Evidence at protein level		0..95,162..419,460..490,500..543,685..714,766..790,805..805,824..830,849..863,892..897,917..924,971..980,1030..1042,1069..1092,1155..1165,1193..1206,1354..1374,1398..1400	42.6	0	No	No	No	No	No			95.0	434.0	529.0	0.07	111.0	1993-07-01	1936-06-01	Not applicable	Not applicable		Not applicable
Q9BY14	TEX101	TEX101 SGRG UNQ867/PRO1884	No	MGTPRIQHLLILLVLGASLLTSGLELYCQKGLSMTVEADPANMFNWTTEEVETCDKGALCQETILIIKAGTETAILATKGCIPEGEEAITIVQHSSPPGLIVTSYSNYCEDSFCNDKDSLSQFWEFSETTASTVSTTLHCPTCVALGTCFSAPSLPCPNGTTRCYQGKLEITGGGIESSVEVKGCTAMIGCRLMSGILAVGPMFVREACPHQLLTQPRKTENGATCLPIPVWGLQLLLPLLLPSFIHFS	249.0	Cell membrane;Lipid-anchor;GPI-anchor;Membrane raft;Cytoplasmic vesicle;secretory vesicle;acrosome;Secreted	FUNCTION: Plays a role in fertilization by controlling binding of sperm to zona pellucida and migration of spermatozoa into the oviduct (By similarity). May play a role in signal transduction and promote protein tyrosine phosphorylation (By similarity). {ECO:0000250|UniProtKB:Q924B5, ECO:0000250|UniProtKB:Q9JMI7}.	binding of sperm to zona pellucida;fertilization;flagellated sperm motility;regulation of flagellated sperm motility		acrosomal membrane;acrosomal vesicle;anchored component of plasma membrane;extracellular region;plasma membrane;plasma membrane raft		TISSUE SPECIFICITY: Detected in testis and spermatogonia. Not detected in spermatocytes. Detected in blood leukocytes. {ECO:0000269|PubMed:16516155}.			PRKCA-BINDING(Q9NRD5);Q9P2G9-2	Evidence at protein level	X-ray crystallography (1)	0..23,124..136,212..249	2023-07-29	0	No	No	No	No	No			50.0	117.0	167.0	0.2	8.0	2021-03-01	2023-01-02	Not applicable	Not applicable		Not applicable
Q9BY15	ADGRE3	ADGRE3 EMR3 UNQ683/PRO1562	No	MQGPLLLPGLCFLLSLFGAVTQKTKTSCAKCPPNASCVNNTHCTCNHGYTSGSGQKLFTFPLETCNDINECTPPYSVYCGFNAVCYNVEGSFYCQCVPGYRLHSGNEQFSNSNENTCQDTTSSKTTEGRKELQKIVDKFESLLTNQTLWRTEGRQEISSTATTILRDVESKVLETALKDPEQKVLKIQNDSVAIETQAITDNCSEERKTFNLNVQMNSMDIRCSDIIQGDTQGPSAIAFISYSSLGNIINATFFEEMDKKDQVYLNSQVVSAAIGPKRNVSLSKSVTLTFQHVKMTPSTKKVFCVYWKSTGQGSQWSRDGCFLIHVNKSHTMCNCSHLSSFAVLMALTSQEEDPVLTVITYVGLSVSLLCLLLAALTFLLCKAIRNTSTSLHLQLSLCLFLAHLLFLVGIDRTEPKVLCSIIAGALHYLYLAAFTWMLLEGVHLFLTARNLTVVNYSSINRLMKWIMFPVGYGVPAVTVAISAASWPHLYGTADRCWLHLDQGFMWSFLGPVCAIFSANLVLFILVFWILKRKLSSLNSEVSTIQNTRMLAFKATAQLFILGCTWCLGLLQVGPAAQVMAYLFTIINSLQGFFIFLVYCLLSQQVQKQYQKWFREIVKSKSESETYTLSSKMGPDSKPSEGDVFPGQVKRKY	652.0	Cell membrane;Multi-pass membrane protein;Secreted	FUNCTION: Orphan receptor that may play a role myeloid-myeloid interactions during immune and inflammatory responses. A ligand for the soluble form of this receptor is present at the surface of monocytes-derived macrophages and activated neutrophils. {ECO:0000269|PubMed:11279179}.	adenylate cyclase-activating G protein-coupled receptor signaling pathway;cell surface receptor signaling pathway;G protein-coupled receptor signaling pathway	calcium ion binding;G protein-coupled receptor activity	extracellular region;ficolin-1-rich granule membrane;integral component of membrane;integral component of plasma membrane;plasma membrane;secretory granule membrane		TISSUE SPECIFICITY: Displays a predominantly leukocyte-restricted expression, with highest levels in neutrophils, monocytes and macrophages. {ECO:0000269|PubMed:11279179}.		G-protein coupled receptor 2 family, Adhesion G-protein coupled receptor (ADGR) subfamily		Evidence at transcript level		0..29,55..55,73..81,119..125,151..151,205..207,228..232,256..261,279..280,295..300,312..312,347..353,451..456,494..494,500..502,537..544,561..563,570..577,623..652	2023-01-20	7	No	No	No	No	No			67.0	56.0	123.0	0.1	36.0	1952-05-01	1976-02-01	Not applicable	Not applicable		Not applicable
Q9BY27	DGCR6L	DGCR6L	Yes	MERYAAALEEVADGARQQERHYQLLSALQSLVKELPSSFQQRLSYTTLSDLALALLDGTVFEIVQGLLEIQHLTEKSLYNQRLRLQNEHRVLRQALRQKHQEAQQACRPHNLPVVQAAQQRELEAVEHRIREEQRAMDQKIILELDRKVADQQSTLEKAGVAGFYVTTNPQELMLQMNLLELIRKLQQRGCRAGNAALGLGGPWQSPAAQCDQKGSPVPP	220.0	Nucleus	FUNCTION: May play a role in neural crest cell migration into the third and fourth pharyngeal pouches.			nucleus		TISSUE SPECIFICITY: Widely expressed in fetal and adult tissues. Highest expression in liver, heart and skeletal muscle. Lower levels in pancreas and placenta. Weak expression in brain. {ECO:0000269|PubMed:11157784, ECO:0000269|PubMed:15821931}.		Gonadal family	ARGININE(Q5T686);DEUTEROSOME(Q05D60);HIGH(Q9NP66);SOSS(Q9NRY2);KERATIN,(Q15323);LIM(O43679);LEUCINE(Q9BRK4);NGFI-A-BINDING(Q15742);POU(Q16633);APOPTOSIS-STIMULATING(Q96KQ4);RIMS-BINDING(Q9UFD9);SPECTRIN(P02549);ZINC(Q6ZNG0);Q6UY14-3;Q86V38;Q8IZR5-2;P15976-2;Q9UJY5-4;Q96II8-3;Q9UJV3-2;Q7Z6G3-2;P14079	Evidence at protein level		0..9,191..220	2023-08-16	0	No	No	No	No	No			42.0	33.0	75.0	0.19	8.0	1964-03-01	2018-08-01	Not applicable	Not applicable		Not applicable
Q9BY32	ITPA	ITPA C20orf37 My049 OK/SW-cl.9	Yes	MAASLVGKKIVFVTGNAKKLEEVVQILGDKFPCTLVAQKIDLPEYQGEPDEISIQKCQEAVRQVQGPVLVEDTCLCFNALGGLPGPYIKWFLEKLKPEGLHQLLAGFEDKSAYALCTFALSTGDPSQPVRLFRGRTSGRIVAPRGCQDFGWDPCFQPDGYEQTYAEMPKAEKNAVSHRFRALLELQEYFGSLAA	194.0	Cytoplasm	FUNCTION: Pyrophosphatase that hydrolyzes the non-canonical purine nucleotides inosine triphosphate (ITP), deoxyinosine triphosphate (dITP) as well as 2'-deoxy-N-6-hydroxylaminopurine triphosphate (dHAPTP) and xanthosine 5'-triphosphate (XTP) to their respective monophosphate derivatives. The enzyme does not distinguish between the deoxy- and ribose forms. Probably excludes non-canonical purines from RNA and DNA precursor pools, thus preventing their incorporation into RNA and DNA and avoiding chromosomal lesions. {ECO:0000255|HAMAP-Rule:MF_03148, ECO:0000269|PubMed:11278832, ECO:0000269|PubMed:17090528}.	chromosome organization;deoxyribonucleoside triphosphate catabolic process;ITP catabolic process;nucleoside triphosphate catabolic process	dITP diphosphatase activity;identical protein binding;ITP diphosphatase activity;metal ion binding;nucleoside triphosphate diphosphatase activity;nucleotide binding;XTP diphosphatase activity	cytoplasm;cytosol;intracellular membrane-bounded organelle;nucleoplasm		TISSUE SPECIFICITY: Ubiquitous. Highly expressed in heart, liver, sex glands, thyroid and adrenal gland.	DISEASE: Inosine triphosphate pyrophosphohydrolase deficiency (ITPAD) [MIM:613850]: A common inherited condition characterized by the abnormal accumulation of inosine triphosphate in erythrocytes. It might have pharmacogenomic implications and be related to increased drug toxicity of purine analog drugs. {ECO:0000269|PubMed:12384777, ECO:0000269|PubMed:12436200, ECO:0000269|Ref.2}. Note=The disease is caused by variants affecting the gene represented in this entry. Three different human populations have been reported with respect to their ITPase activity: high, mean (25% of high) and low activity. The variant Thr-32 is associated with complete loss of enzyme activity, may be by altering the local secondary structure of the protein. Heterozygotes for this polymorphism have 22.5% of the control activity: this is consistent with a dimeric structure of the enzyme.; DISEASE: Developmental and epileptic encephalopathy 35 (DEE35) [MIM:616647]: A form of epileptic encephalopathy, a heterogeneous group of severe early-onset epilepsies characterized by refractory seizures, neurodevelopmental impairment, and poor prognosis. Development is normal prior to seizure onset, after which cognitive and motor delays become apparent. DEE35 is characterized by onset of seizures in the first months of life associated with essentially no normal development. Many patients die in early childhood. {ECO:0000269|PubMed:26224535}. Note=The disease is caused by variants affecting the gene represented in this entry.	HAM1 NTPase family	INOSINE(Q9BY32)	Evidence at protein level	X-ray crystallography (4)	0..3,193..194	2023-06-02	0	No	No	No	No	No			58.0	110.0	168.0	0.3	13.0	2023-07-06	2023-12-04	Not applicable	Not applicable		Not applicable
Q9BY41	HDAC8	HDAC8 HDACL1 CDA07	Yes	MEEPEEPADSGQSLVPVYIYSPEYVSMCDSLAKIPKRASMVHSLIEAYALHKQMRIVKPKVASMEEMATFHTDAYLQHLQKVSQEGDDDHPDSIEYGLGYDCPATEGIFDYAAAIGGATITAAQCLIDGMCKVAINWSGGWHHAKKDEASGFCYLNDAVLGILRLRRKFERILYVDLDLHHGDGVEDAFSFTSKVMTVSLHKFSPGFFPGTGDVSDVGLGKGRYYSVNVPIQDGIQDEKYYQICESVLKEVYQAFNPKAVVLQLGADTIAGDPMCSFNMTPVGIGKCLKYILQWQLATLILGGGGYNLANTARCWTYLTGVILGKTLSSEIPDHEFFTAYGPDYVLEITPSCRPDRNEPHRIQQILNYIKGNLKHVV	377.0	Nucleus;Chromosome;Cytoplasm	FUNCTION: Histone deacetylase that catalyzes the deacetylation of lysine residues on the N-terminal part of the core histones (H2A, H2B, H3 and H4) (PubMed:10748112, PubMed:10922473, PubMed:10926844, PubMed:14701748, PubMed:28497810). Histone deacetylation gives a tag for epigenetic repression and plays an important role in transcriptional regulation, cell cycle progression and developmental events (PubMed:10748112, PubMed:10922473, PubMed:10926844, PubMed:14701748). Histone deacetylases act via the formation of large multiprotein complexes (PubMed:10748112, PubMed:10922473, PubMed:10926844, PubMed:14701748). Also involved in the deacetylation of cohesin complex protein SMC3 regulating release of cohesin complexes from chromatin (PubMed:22885700). May play a role in smooth muscle cell contractility (PubMed:15772115). In addition to protein deacetylase activity, also has protein-lysine deacylase activity: acts as a protein decrotonylase by mediating decrotonylation ((2E)-butenoyl) of histones (PubMed:28497810). {ECO:0000269|PubMed:10748112, ECO:0000269|PubMed:10922473, ECO:0000269|PubMed:10926844, ECO:0000269|PubMed:14701748, ECO:0000269|PubMed:15772115, ECO:0000269|PubMed:22885700, ECO:0000269|PubMed:28497810}.	chromatin organization;histone deacetylation;negative regulation of protein ubiquitination;negative regulation of transcription by RNA polymerase II;regulation of cohesin loading;regulation of protein stability;regulation of telomere maintenance;regulation of transcription by RNA polymerase II;sister chromatid cohesion	DNA-binding transcription factor binding;histone deacetylase activity;histone decrotonylase activity;Hsp70 protein binding;Hsp90 protein binding;metal ion binding	cytoplasm;histone deacetylase complex;nuclear chromosome;nucleoplasm;nucleus		TISSUE SPECIFICITY: Weakly expressed in most tissues. Expressed at higher level in heart, brain, kidney and pancreas and also in liver, lung, placenta, prostate and kidney. {ECO:0000269|PubMed:10926844, ECO:0000269|PubMed:14701748, ECO:0000269|PubMed:15772115, ECO:0000269|PubMed:16538051}.	DISEASE: Cornelia de Lange syndrome 5 (CDLS5) [MIM:300882]: A form of Cornelia de Lange syndrome, a clinically heterogeneous developmental disorder associated with malformations affecting multiple systems. It is characterized by facial dysmorphisms, abnormal hands and feet, growth delay, cognitive retardation, hirsutism, gastroesophageal dysfunction and cardiac, ophthalmologic and genitourinary anomalies. {ECO:0000269|PubMed:22885700, ECO:0000269|PubMed:22889856}. Note=The disease is caused by variants affecting the gene represented in this entry.	Histone deacetylase family, HD type 1 subfamily		Evidence at protein level	X-ray crystallography (53)	0..13,88..88,378	2023-07-03	0	No	No	No	No	No			50.0	81.0	131.0	0.13	21.0	1957-05-01	1992-02-01	Not applicable	Not applicable		Not applicable
Q9BY42	RTF2	RTF2 C20orf43 RTFDC1 AD-007 CDA05 HSPC164 HSPC169	Yes	MGCDGGTIPKRHELVKGPKKVEKVDKDAELVAQWNYCTLSQEILRRPIVACELGRLYNKDAVIEFLLDKSAEKALGKAASHIKSIKNVTELKLSDNPAWEGDKGNTKGDKHDDLQRARFICPVVGLEMNGRHRFCFLRCCGCVFSERALKEIKAEVCHTCGAAFQEDDVIMLNGTKEDVDVLKTRMEERRLRAKLEKKTKKPKAAESVSKPDVSEEAPGPSKVKTGKPEEASLDSREKKTNLAPKSTAMNESSSGKAGKPPCGATKRSIADSEESEAYKSLFTTHSSAKRSKEESAHWVTHTSYCF	306.0	Chromosome	FUNCTION: Replication termination factor which is a component of the elongating replisome (Probable). Required for ATR pathway signaling upon DNA damage and has a positive activity during DNA replication. Might function to facilitate fork pausing at replication fork barriers like the rDNA. May be globally required to stimulate ATR signaling after the fork stalls or encounters a lesion (Probable). Interacts with nascent DNA (PubMed:29290612). {ECO:0000269|PubMed:29290612, ECO:0000305|PubMed:29290612}.	cellular response to hydroxyurea;mitotic DNA replication termination;regulation of DNA stability	DNA binding	nucleus;replication fork				Rtf2 family		Evidence at protein level		0..6,12..24,69..77,100..116,199..271,292..306	42.8	0	No	No	No	No	No			39.0	110.0	149.0	0.13	39.0	1975-12-01	1956-05-01	Not applicable	Not applicable		Not applicable
Q9BY43	CHMP4A	CHMP4A C14orf123 SHAX2 CDA04 HSPC134	Yes	MSGLGRLFGKGKKEKGPTPEEAIQKLKETEKILIKKQEFLEQKIQQELQTAKKYGTKNKRAALQALRRKKRFEQQLAQTDGTLSTLEFQREAIENATTNAEVLRTMELAAQSMKKAYQDMDIDKVDELMTDITEQQEVAQQISDAISRPMGFGDDVDEDELLEELEELEQEELAQELLNVGDKEEEPSVKLPSVPSTHLPAGPAPKVDEDEEALKQLAEWVS	222.0	Cytoplasmic vesicle membrane;Late endosome membrane;Peripheral membrane protein	FUNCTION: Probable core component of the endosomal sorting required for transport complex III (ESCRT-III) which is involved in multivesicular bodies (MVBs) formation and sorting of endosomal cargo proteins into MVBs. MVBs contain intraluminal vesicles (ILVs) that are generated by invagination and scission from the limiting membrane of the endosome and mostly are delivered to lysosomes enabling degradation of membrane proteins, such as stimulated growth factor receptors, lysosomal enzymes and lipids. The MVB pathway appears to require the sequential function of ESCRT-O, -I,-II and -III complexes. ESCRT-III proteins mostly dissociate from the invaginating membrane before the ILV is released. The ESCRT machinery also functions in topologically equivalent membrane fission events, such as the terminal stages of cytokinesis and the budding of enveloped viruses (HIV-1 and other lentiviruses). ESCRT-III proteins are believed to mediate the necessary vesicle extrusion and/or membrane fission activities, possibly in conjunction with the AAA ATPase VPS4. When overexpressed, membrane-assembled circular arrays of CHMP4A filaments can promote or stabilize negative curvature and outward budding. Via its interaction with PDCD6IP involved in HIV-1 p6- and p9-dependent virus release. CHMP4A/B/C are required for the exosomal release of SDCBP, CD63 and syndecan (PubMed:22660413). {ECO:0000269|PubMed:12860994, ECO:0000269|PubMed:14505569, ECO:0000269|PubMed:14519844, ECO:0000269|PubMed:14583093, ECO:0000269|PubMed:18209100, ECO:0000269|PubMed:22660413}.	autophagosome maturation;autophagy;late endosome to lysosome transport;late endosome to vacuole transport via multivesicular body sorting pathway;macroautophagy;membrane fission;membrane invagination;midbody abscission;mitotic metaphase plate congression;multivesicular body assembly;multivesicular body sorting pathway;multivesicular body-lysosome fusion;negative regulation of autophagosome assembly;negative regulation of cell death;negative regulation of neuron death;nuclear membrane reassembly;nucleus organization;plasma membrane repair;plasma membrane tubulation;post-translational protein targeting to endoplasmic reticulum membrane;protein polymerization;regulation of mitotic spindle assembly;ubiquitin-dependent protein catabolic process via the multivesicular body sorting pathway;vesicle budding from membrane;vesicle fusion with vacuole;viral budding from plasma membrane;viral budding via host ESCRT complex	ATPase binding;identical protein binding;lipid binding;protein homodimerization activity	amphisome membrane;autophagosome membrane;cytoplasm;cytoplasmic side of plasma membrane;cytosol;ESCRT III complex;kinetochore;kinetochore microtubule;lysosomal membrane;membrane coat;midbody;multivesicular body;multivesicular body membrane;nuclear pore;nucleus;plasma membrane		TISSUE SPECIFICITY: Widely expressed. Expressed at higher level in heart, kidney, liver and skeletal muscle. Also expressed in brain, placenta, lung and pancreas. {ECO:0000269|PubMed:14678797}.		SNF7 family	CHARGED(Q9H444);PROGRAMMED(Q8WUM4);SYNAPTOTAGMIN-17(Q9BSW7);CHARGED(Q9H444);PROTEIN(Q96HA8);NUCLEAR(P61970);SYNAPTOTAGMIN-17(Q9BSW7)	Evidence at protein level	X-ray crystallography (2)	0..14,119..121,148..156,177..211,217..222	2023-03-29	0	No	No	No	No	No			58.0	124.0	182.0	0.26	23.0	1936-10-01	2023-06-03	Not applicable	Not applicable		Not applicable
Q9BY44	EIF2A	EIF2A CDA02 MSTP004 MSTP089	Yes	MAPSTPLLTVRGSEGLYMVNGPPHFTESTVFPRESGKNCKVCIFSKDGTLFAWGNGEKVNIISVTNKGLLHSFDLLKAVCLEFSPKNTVLATWQPYTTSKDGTAGIPNLQLYDVKTGTCLKSFIQKKMQNWCPSWSEDETLCARNVNNEVHFFENNNFNTIANKLHLQKINDFVLSPGPQPYKVAVYVPGSKGAPSFVRLYQYPNFAGPHAALANKSFFKADKVTMLWNKKATAVLVIASTDVDKTGASYYGEQTLHYIATNGESAVVQLPKNGPIYDVVWNSSSTEFCAVYGFMPAKATIFNLKCDPVFDFGTGPRNAAYYSPHGHILVLAGFGNLRGQMEVWDVKNYKLISKPVASDSTYFAWCPDGEHILTATCAPRLRVNNGYKIWHYTGSILHKYDVPSNAELWQVSWQPFLDGIFPAKTITYQAVPSEVPNEEPKVATAYRPPALRNKPITNSKLHEEEPPQNMKPQSGNDKPLSKTALKNQRKHEAKKAAKQEARSDKSPDLAPTPAPQSTPRNTVSQSISGDPEIDKKIKNLKKKLKAIEQLKEQAATGKQLEKNQLEKIQKETALLQELEDLELGI	585.0		FUNCTION: Functions in the early steps of protein synthesis of a small number of specific mRNAs. Acts by directing the binding of methionyl-tRNAi to 40S ribosomal subunits. In contrast to the eIF-2 complex, it binds methionyl-tRNAi to 40S subunits in a codon-dependent manner, whereas the eIF-2 complex binds methionyl-tRNAi to 40S subunits in a GTP-dependent manner. {ECO:0000269|PubMed:12133843}.	positive regulation of signal transduction;protein phosphorylation;regulation of translation;response to amino acid starvation;ribosome assembly;SREBP signaling pathway	cadherin binding;mRNA binding;ribosome binding;translation initiation factor activity;tRNA binding	blood microparticle;cytoplasm;cytosolic small ribosomal subunit;eukaryotic translation initiation factor 2 complex;extracellular space		TISSUE SPECIFICITY: Widely expressed. Expressed at higher level in pancreas, heart, brain and placenta. {ECO:0000269|PubMed:12133843}.		WD repeat EIF2A family		Evidence at protein level		0..3,100..104,245..251,437..447,455..463,472..484,498..530,584..585	2023-08-13	0	No	No	No	No	No			41.0	305.0	346.0	0.07	55.0	2023-04-09	2022-02-01	Not applicable	Not applicable		Not applicable
Q9BY49	PECR	PECR SDR29C1 PRO1004	No	MASWAKGRSYLAPGLLQGQVAIVTGGATGIGKAIVKELLELGSNVVIASRKLERLKSAADELQANLPPTKQARVIPIQCNIRNEEEVNNLVKSTLDTFGKINFLVNNGGGQFLSPAEHISSKGWHAVLETNLTGTFYMCKAVYSSWMKEHGGSIVNIIVPTKAGFPLAVHSGAARAGVYNLTKSLALEWACSGIRINCVAPGVIYSQTAVENYGSWGQSFFEGSFQKIPAKRIGVPEEVSSVVCFLLSPAASFITGQSVDVDGGRSLYTHSYEVPDHDNWPKGAGDLSVVKKMKETFKEKAKL	303.0	Peroxisome	FUNCTION: Participates in chain elongation of fatty acids. Catalyzes the reduction of trans-2-enoyl-CoAs of varying chain lengths from 6:1 to 16:1, having maximum activity with 10:1 CoA. Has no 2,4-dienoyl-CoA reductase activity. {ECO:0000269|PubMed:10811639}.	fatty acid biosynthetic process;phytol metabolic process	signaling receptor binding;trans-2-enoyl-CoA reductase (NADPH) activity	cytosol;mitochondrion;peroxisomal membrane;peroxisome	PATHWAY: Lipid metabolism; fatty acid biosynthesis. {ECO:0000269|PubMed:10811639}.			Short-chain dehydrogenases/reductases (SDR) family		Evidence at protein level	X-ray crystallography (1)	0..7,303	2023-06-02	0	No	No	No	No	No			50.0	231.0	281.0	0.17	22.0	2026-07-01	1997-02-01	Not applicable	Not applicable		Not applicable
Q9BY50	SEC11C	SEC11C SEC11L3 SPC21 SPCS4C	No	MVRAGAVGAHLPASGLDIFGDLKKMNKRQLYYQVLNFAMIVSSALMIWKGLIVLTGSESPIVVVLSGSMEPAFHRGDLLFLTNFREDPIRAGEIVVFKVEGRDIPIVHRVIKVHEKDNGDIKFLTKGDNNEVDDRGLYKEGQNWLEKKDVVGRARGFLPYVGMVTIIMNDYPKFKYALLAVMGAYVLLKRES	192.0	Endoplasmic reticulum membrane;Single-pass type II membrane protein	FUNCTION: Catalytic component of the signal peptidase complex (SPC) which catalyzes the cleavage of N-terminal signal sequences from nascent proteins as they are translocated into the lumen of the endoplasmic reticulum (PubMed:34388369). Specifically cleaves N-terminal signal peptides that contain a hydrophobic alpha-helix (h-region) shorter than 18-20 amino acids (PubMed:34388369). {ECO:0000269|PubMed:34388369}.	signal peptide processing	peptidase activity;serine-type endopeptidase activity	endoplasmic reticulum membrane;integral component of membrane;signal peptidase complex				Peptidase S26B family	BUTYROPHILIN(Q8WVV5);COMPLEMENT(P06681);CELL(Q8N126);HEME(P09601);POLYISOPRENOID(Q8IY26);SERINE(O95084);RECEPTOR-TRANSPORTING(Q5QGT7);STEAROYL-COA(O00767);SELENOPROTEIN(Q8WWX9);STRESS-ASSOCIATED(Q9Y6X1);SIGNAL(P61009);SYNTAXIN-12(Q86Y82);TRANSMEMBRANE(Q9BU79);TRANSMEMBRANE(Q8TBM7);TRANSMEMBRANE(Q69YG0);UBIQUITIN-CONJUGATING(Q9Y385);VESICLE-ASSOCIATED(O75379);VESICLE-ASSOCIATED(O95183);VESICLE-ASSOCIATED(Q9P0L0);Q9GZY8-5;Q5BJH2-2;Q9NSU2-1;A0AVG3;P23763-3	Evidence at protein level	Electron microscopy (1)	0..25,190..192	2023-01-14	1	No	No	No	No	No			48.0	49.0	97.0	0.25	15.0	1981-07-01	1973-05-01	Not applicable	Not applicable		Not applicable
Q9BY64	UGT2B28	UGT2B28	No	MALKWTSVLLLIHLGCYFSSGSCGKVLVWTGEYSHWMNMKTILKELVQRGHEVTVLASSASILFDPNDAFTLKLEVYPTSLTKTEFENIIMQQVKRWSDIQKDSFWLYFSQEQEILWEFHDIFRNFCKDVVSNKKVMKKLQESRFDIIFADAFFPCGELLAALLNIPFVYSLCFTPGYTIERHSGGLIFPPSYIPVVMSKLSDQMTFMERVKNMIYVLYFDFWFQMCDMKKWDQFYSEVLGRPTTLFETMGKADIWLMRNSWSFQFPHPFLPNIDFVGGLHCKPAKPLPKEMEEFVQSSGENGVVVFSLGSVISNMTAERANVIATALAKIPQKVLWRFDGNKPDALGLNTRLYKWIPQNDLLGLPKTRAFITHGGANGIYEAIYHGIPMVGIPLFWDQPDNIAHMKAKGAAVRLDFHTMSSTDLLNALKTVINDPSYKENVMKLSIIQHDQPVKPLHRAVFWIEFVMCHKGAKHLRVAARDLTWFQYHSLDVIGFLLACVATVIFVVTKFCLFCFWKFARKGKKGKRD	529.0	Endoplasmic reticulum membrane;Single-pass membrane protein;Cytoplasm;perinuclear region	FUNCTION: [Isoform 1]: UDP-glucuronosyltransferase (UGT) that catalyzes phase II biotransformation reactions in which lipophilic substrates are conjugated with glucuronic acid to increase the metabolite's water solubility, thereby facilitating excretion into either the urine or bile (PubMed:11300766). Essential for the elimination and detoxification of drugs, xenobiotics and endogenous compounds (PubMed:11300766). Catalyzes the glucuronidation of endogenous steroid hormones such as androgens (androsterone, 3alpha-androstanediol) and estrogens (estradiol, estrone) (PubMed:11300766). Catalyzes the glucuronidation of bile acid substrates, which are natural detergents for dietary lipids absorption (PubMed:11300766). Displays glucuronidation activity toward the phenolic compounds eugenol (PubMed:11300766). {ECO:0000269|PubMed:11300766}.; FUNCTION: [Isoform 2]: Lack UDP-glucuronosyltransferase (UGT) activity. {ECO:0000269|PubMed:11300766}.	cellular glucuronidation;estrogen metabolic process;steroid metabolic process;xenobiotic glucuronidation	glucuronosyltransferase activity	endoplasmic reticulum;endoplasmic reticulum membrane;integral component of membrane;nuclear outer membrane;perinuclear region of cytoplasm		TISSUE SPECIFICITY: Expressed in the liver, breast and kidney. {ECO:0000269|PubMed:11300766}.		UDP-glycosyltransferase family		Evidence at protein level		0..1,13..22,63..70,521..529	2023-03-05	1	No	No	No	No	No			60.0	139.0	199.0	0.11	40.0	1956-07-01	2023-04-03	Not applicable	Not applicable		Not applicable
Q9BY66	KDM5D	KDM5D HY HYA JARID1D KIAA0234 SMCY	No	MEPGCDEFLPPPECPVFEPSWAEFQDPLGYIAKIRPIAEKSGICKIRPPADWQPPFAVEVDNFRFTPRVQRLNELEAQTRVKLNYLDQIAKFWEIQGSSLKIPNVERKILDLYSLSKIVIEEGGYEAICKDRRWARVAQRLHYPPGKNIGSLLRSHYERIIYPYEMFQSGANHVQCNTHPFDNEVKDKEYKPHSIPLRQSVQPSKFSSYSRRAKRLQPDPEPTEEDIEKHPELKKLQIYGPGPKMMGLGLMAKDKDKTVHKKVTCPPTVTVKDEQSGGGNVSSTLLKQHLSLEPCTKTTMQLRKNHSSAQFIDSYICQVCSRGDEDDKLLFCDGCDDNYHIFCLLPPLPEIPRGIWRCPKCILAECKQPPEAFGFEQATQEYSLQSFGEMADSFKSDYFNMPVHMVPTELVEKEFWRLVSSIEEDVTVEYGADIHSKEFGSGFPVSNSKQNLSPEEKEYATSGWNLNVMPVLDQSVLCHINADISGMKVPWLYVGMVFSAFCWHIEDHWSYSINYLHWGEPKTWYGVPSLAAEHLEEVMKMLTPELFDSQPDLLHQLVTLMNPNTLMSHGVPVVRTNQCAGEFVITFPRAYHSGFNQGYNFAEAVNFCTADWLPAGRQCIEHYRRLRRYCVFSHEELICKMAAFPETLDLNLAVAVHKEMFIMVQEERRLRKALLEKGVTEAEREAFELLPDDERQCIKCKTTCFLSALACYDCPDGLVCLSHINDLCKCSSSRQYLRYRYTLDELPTMLHKLKIRAESFDTWANKVRVALEVEDGRKRSFEELRALESEARERRFPNSELLQRLKNCLSEVEACIAQVLGLVSGQVARMDTPQLTLTELRVLLEQMGSLPCAMHQIGDVKDVLEQVEAYQAEAREALATLPSSPGLLRSLLERGQQLGVEVPEAHQLQQQVEQAQWLDEVKQALAPSAHRGSLVIMQGLLVMGAKIASSPSVDKARAELQELLTIAERWEEKAHFCLEARQKHPPATLEAIIRETENIPVHLPNIQALKEALTKAQAWIADVDEIQNGDHYPCLDDLEGLVAVGRDLPVGLEELRQLELQVLTAHSWREKASKTFLKKNSCYTLLEVLCPCADAGSDSTKRSRWMEKALGLYQCDTELLGLSAQDLRDPGSVIVAFKEGEQKEKEGILQLRRTNSAKPSPLAPSLMASSPTSICVCGQVPAGVGVLQCDLCQDWFHGQCVSVPHLLTSPKPSLTSSPLLAWWEWDTKFLCPLCMRSRRPRLETILALLVALQRLPVRLPEGEALQCLTERAIGWQDRARKALASEDVTALLRQLAELRQQLQAKPRPEEASVYTSATACDPIREGSGNNISKVQGLLENGDSVTSPENMAPGKGSDLELLSSLLPQLTGPVLELPEAIRAPLEELMMEGDLLEVTLDENHSIWQLLQAGQPPDLDRIRTLLELEKFEHQGSRTRSRALERRRRRQKVDQGRNVENLVQQELQSKRARSSGIMSQVGREEEHYQEKADRENMFLTPSTDHSPFLKGNQNSLQHKDSGSSAACPSLMPLLQLSYSDEQQL	1539.0	Nucleus	FUNCTION: Histone demethylase that specifically demethylates 'Lys-4' of histone H3, thereby playing a central role in histone code. Does not demethylate histone H3 'Lys-9', H3 'Lys-27', H3 'Lys-36', H3 'Lys-79' or H4 'Lys-20'. Demethylates trimethylated and dimethylated but not monomethylated H3 'Lys-4'. May play a role in spermatogenesis. Involved in transcriptional repression of diverse metastasis-associated genes; in this function seems to cooperate with ZMYND8. Suppresses prostate cancer cell invasion. Regulates androgen receptor (AR) transcriptional activity by demethylating H3K4me3 active transcription marks. {ECO:0000269|PubMed:17320160, ECO:0000269|PubMed:17320162, ECO:0000269|PubMed:17351630, ECO:0000269|PubMed:26747897, ECO:0000269|PubMed:27185910, ECO:0000269|PubMed:27427228, ECO:0000269|PubMed:27477906}.	chromatin remodeling;histone H3-K4 demethylation;regulation of androgen receptor signaling pathway;T cell antigen processing and presentation	DNA binding;histone demethylase activity;histone H3-methyl-lysine-4 demethylase activity;histone H3-tri/di/monomethyl-lysine-4 demethylase activity;metal ion binding;nuclear androgen receptor binding	fibrillar center;nucleoplasm;nucleus		TISSUE SPECIFICITY: Expression is highly down-regulated in metastatic prostate tumors. {ECO:0000269|PubMed:26747897}.		JARID1 histone demethylase family	ANDROGEN(P10275);ANDROGEN(P10275)	Evidence at protein level	NMR spectroscopy (2)	0..6,91..99,107..108,146..147,169..315,323..323,344..379,447..451,547..558,773..777,824..834,880..885,926..933,981..981,1080..1080,1096..1124,1162..1172,1183..1184,1208..1220,1303..1359,1428..1539	2023-01-30	0	No	No	No	No	No			99.0	540.0	639.0	0.06	81.0	2026-05-01	2023-04-06	Not applicable	Not applicable		Not applicable
Q9BY67	CADM1	CADM1 IGSF4 IGSF4A NECL2 SYNCAM TSLC1	No	MASVVLPSGSQCAAAAAAAAPPGLRLRLLLLLFSAAALIPTGDGQNLFTKDVTVIEGEVATISCQVNKSDDSVIQLLNPNRQTIYFRDFRPLKDSRFQLLNFSSSELKVSLTNVSISDEGRYFCQLYTDPPQESYTTITVLVPPRNLMIDIQKDTAVEGEEIEVNCTAMASKPATTIRWFKGNTELKGKSEVEEWSDMYTVTSQLMLKVHKEDDGVPVICQVEHPAVTGNLQTQRYLEVQYKPQVHIQMTYPLQGLTREGDALELTCEAIGKPQPVMVTWVRVDDEMPQHAVLSGPNLFINNLNKTDNGTYRCEASNIVGKAHSDYMLYVYDPPTTIPPPTTTTTTTTTTTTTILTIITDSRAGEEGSIRAVDHAVIGGVVAVVVFAMLCLLIILGRYFARHKGTYFTHEAKGADDAADADTAIINAEGGQNNSEEKKEYFI	442.0	Cell membrane;Single-pass type I membrane protein;Synapse	FUNCTION: Mediates homophilic cell-cell adhesion in a Ca(2+)-independent manner (PubMed:22438059, PubMed:12050160). Also mediates heterophilic cell-cell adhesion with CADM3 and NECTIN3 in a Ca(2+)-independent manner (By similarity). Interaction with CRTAM promotes natural killer (NK) cell cytotoxicity and interferon-gamma (IFN-gamma) secretion by CD8+ cells in vitro as well as NK cell-mediated rejection of tumors expressing CADM1 in vivo (PubMed:15811952). In mast cells, may mediate attachment to and promote communication with nerves (PubMed:15905536). CADM1, together with MITF, is essential for development and survival of mast cells in vivo (PubMed:22438059). By interacting with CRTAM and thus promoting the adhesion between CD8+ T-cells and CD8+ dendritic cells, regulates the retention of activated CD8+ T-cell within the draining lymph node (By similarity). Required for the intestinal retention of intraepithelial CD4+ CD8+ T-cells and, to a lesser extent, intraepithelial and lamina propria CD8+ T-cells and CD4+ T-cells (By similarity). Interaction with CRTAM promotes the adhesion to gut-associated CD103+ dendritic cells, which may facilitate the expression of gut-homing and adhesion molecules on T-cells and the conversion of CD4+ T-cells into CD4+ CD8+ T-cells (By similarity). Acts as a synaptic cell adhesion molecule and plays a role in the formation of dendritic spines and in synapse assembly (By similarity). May be involved in neuronal migration, axon growth, pathfinding, and fasciculation on the axons of differentiating neurons (By similarity). May play diverse roles in the spermatogenesis including in the adhesion of spermatocytes and spermatids to Sertoli cells and for their normal differentiation into mature spermatozoa (By similarity). Acts as a tumor suppressor in non-small-cell lung cancer (NSCLC) cells (PubMed:11279526, PubMed:12234973). May contribute to the less invasive phenotypes of lepidic growth tumor cells (PubMed:12920246). {ECO:0000250|UniProtKB:Q8R5M8, ECO:0000269|PubMed:11279526, ECO:0000269|PubMed:12050160, ECO:0000269|PubMed:12234973, ECO:0000269|PubMed:12920246, ECO:0000269|PubMed:15811952, ECO:0000269|PubMed:15905536, ECO:0000269|PubMed:22438059}.	apoptotic process;brain development;cell differentiation;cell recognition;detection of stimulus;heterophilic cell-cell adhesion via plasma membrane cell adhesion molecules;homophilic cell adhesion via plasma membrane adhesion molecules;immune system process;liver development;positive regulation of cytokine production;positive regulation of natural killer cell mediated cytotoxicity;spermatogenesis;susceptibility to natural killer cell mediated cytotoxicity	cell adhesion molecule binding;PDZ domain binding;protein homodimerization activity;signaling receptor binding	basolateral plasma membrane;cell-cell junction;integral component of membrane;neuron projection;plasma membrane;postsynaptic density;synapse				Nectin family	PROTEASOME(P60900);O95727-1;O35696;Q64690	Evidence at protein level	X-ray crystallography (2)	0..44,337..372,402..442	2023-04-27	1	No	No	No	No	No			81.0	321.0	402.0	0.18	19.0	2023-03-04	1985-03-01	Not applicable	Not applicable		Not applicable
Q9BY76	ANGPTL4	ANGPTL4 ARP4 HFARP PGAR PP1158 PSEC0166 UNQ171/PRO197	No	MSGAPTAGAALMLCAATAVLLSAQGGPVQSKSPRFASWDEMNVLAHGLLQLGQGLREHAERTRSQLSALERRLSACGSACQGTEGSTDLPLAPESRVDPEVLHSLQTQLKAQNSRIQQLFHKVAQQQRHLEKQHLRIQHLQSQFGLLDHKHLDHEVAKPARRKRLPEMAQPVDPAHNVSRLHRLPRDCQELFQVGERQSGLFEIQPQGSPPFLVNCKMTSDGGWTVIQRRHDGSVDFNRPWEAYKAGFGDPHGEFWLGLEKVHSITGDRNSRLAVQLRDWDGNAELLQFSVHLGGEDTAYSLQLTAPVAGQLGATTVPPSGLSVPFSTWDQDHDLRRDKNCAKSLSGGWWFGTCSHSNLNGQYFRSIPQQRQKLKKGIFWKTWRGRYYPLQATTMLIQPMAAEAAS	406.0	Secreted;extracellular space;extracellular matrix	FUNCTION: Mediates inactivation of the lipoprotein lipase LPL, and thereby plays a role in the regulation of triglyceride clearance from the blood serum and in lipid metabolism (PubMed:19270337, PubMed:21398697, PubMed:27929370, PubMed:29899144). May also play a role in regulating glucose homeostasis and insulin sensitivity (Probable). Inhibits proliferation, migration, and tubule formation of endothelial cells and reduces vascular leakage (PubMed:14583458, PubMed:17068295). Upon heterologous expression, inhibits the adhesion of endothelial cell to the extracellular matrix (ECM), and inhibits the reorganization of the actin cytoskeleton, formation of actin stress fibers and focal adhesions in endothelial cells that have adhered to ANGPTL4-containing ECM (in vitro) (PubMed:17068295). Depending on context, may modulate tumor-related angiogenesis (By similarity). {ECO:0000250|UniProtKB:Q9Z1P8, ECO:0000269|PubMed:14583458, ECO:0000269|PubMed:17068295, ECO:0000269|PubMed:19270337, ECO:0000269|PubMed:21398697, ECO:0000269|PubMed:27929370, ECO:0000269|PubMed:29899144, ECO:0000305|PubMed:29899519}.; FUNCTION: [ANGPTL4 N-terminal chain]: Mediates inactivation of the lipoprotein lipase LPL, and thereby plays an important role in the regulation of triglyceride clearance from the blood serum and in lipid metabolism (PubMed:19270337, PubMed:21398697, PubMed:27929370, PubMed:29899144). Has higher activity in LPL inactivation than the uncleaved protein (PubMed:19270337, PubMed:21398697). {ECO:0000269|PubMed:19270337, ECO:0000269|PubMed:21398697, ECO:0000269|PubMed:27929370, ECO:0000269|PubMed:29899144}.	angiogenesis;endothelial cell apoptotic process;lipid metabolic process;negative regulation of apoptotic process;negative regulation of endothelial cell apoptotic process;negative regulation of lipoprotein lipase activity;positive regulation of angiogenesis;protein unfolding;response to hypoxia;triglyceride homeostasis	enzyme inhibitor activity;identical protein binding;signaling receptor binding	blood microparticle;collagen-containing extracellular matrix;extracellular region;extracellular space		TISSUE SPECIFICITY: Detected in blood plasma (at protein level) (PubMed:29899519). Detected in liver (PubMed:10698685). Detected in white fat tissue and placenta (PubMed:10866690). Expressed at high levels in the placenta, heart, liver, muscle, pancreas and lung but expressed poorly in the brain and kidney. {ECO:0000269|PubMed:10698685, ECO:0000269|PubMed:10866690, ECO:0000269|PubMed:12015030, ECO:0000269|PubMed:29899519}.			ANGIOPOIETIN-RELATED(Q9BY76);INTEGRIN(P05556);INTEGRIN(P18084)	Evidence at protein level	X-ray crystallography (4)	0..45,79..98,144..182,402..406	2023-01-26	0	No	No	No	No	No			78.0	31.0	109.0	0.19	16.0	1994-03-01	2014-07-01	Not applicable	Not applicable		Not applicable
Q9BY77	POLDIP3	POLDIP3 KIAA1649 PDIP46	Yes	MADISLDELIRKRGAAAKGRLNARPGVGGVRSRVGIQQGLLSQSTRTATFQQRFDARQKIGLSDARLKLGVKDAREKLLQKDARFRIKGKVQDAREMLNSRKQQTTVPQKPRQVADAREKISLKRSSPAAFINPPIGTVTPALKLTKTIQVPQQKAMAPLHPHPAGMRINVVNNHQAKQNLYDLDEDDDGIASVPTKQMKFAASGGFLHHMAGLSSSKLSMSKALPLTKVVQNDAYTAPALPSSIRTKALTNMSRTLVNKEEPPKELPAAEPVLSPLEGTKMTVNNLHPRVTEEDIVELFCVCGALKRARLVHPGVAEVVFVKKDDAITAYKKYNNRCLDGQPMKCNLHMNGNVITSDQPILLRLSDSPSMKKESELPRRVNSASSSNPPAEVDPDTILKALFKSSGASVTTQPTEFKIKL	421.0	Nucleus;Nucleus speckle;Cytoplasm	FUNCTION: Is involved in regulation of translation. Is preferentially associated with CBC-bound spliced mRNA-protein complexes during the pioneer round of mRNA translation. Contributes to enhanced translational efficiency of spliced over nonspliced mRNAs. Recruits activated ribosomal protein S6 kinase beta-1 I/RPS6KB1 to newly synthesized mRNA. Involved in nuclear mRNA export; probably mediated by association with the TREX complex. {ECO:0000269|PubMed:18423201, ECO:0000269|PubMed:22928037}.	mRNA export from nucleus;poly(A)+ mRNA export from nucleus;positive regulation of translation	mRNA binding;protein-containing complex binding;RNA binding	cytoplasm;cytoplasmic ribonucleoprotein granule;cytosol;nuclear speck;nucleoplasm;nucleus					NUCLEAR(Q09161)	Evidence at protein level		0..2,13..277,357..392,404..415,422	72.9	0	No	No	No	No	No			40.0	18.0	58.0	0.1	38.0	2023-03-09	1965-06-01	Not applicable	Not applicable		Not applicable
Q9BY78	RNF26	RNF26	Yes	MEAVYLVVNGLGLVLDVLTLVLDLNFLLVSSLLASLAWLLAFVYNLPHTVLTSLLHLGRGVLLSLLALIEAVVRFTCGGLQALCTLLYSCCSGLESLKLLGHLASHGALRSREILHRGVLNVVSSGHALLRQACDICAIAMSLVAYVINSLVNICLIGTQNLFSLVLALWDAVTGPLWRMTDVVAAFLAHISSSAVAMAILLWTPCQLALELLASAARLLASFVLVNLTGLVLLACVLAVTVTVLHPDFTLRLATQALSQLHARPSYHRLREDVMRLSRLALGSEAWRRVWSRSLQLASWPNRGGAPGAPQGDPMRVFSVRTRRQDTLPEAGRRSEAEEEEARTIRVTPVRGRERLNEEEPPGGQDPWKLLKEQEERKKCVICQDQSKTVLLLPCRHLCLCQACTEILMRHPVYHRNCPLCRRGILQTLNVYL	433.0	Endoplasmic reticulum membrane;Multi-pass membrane protein	FUNCTION: E3 ubiquitin-protein ligase that plays a key role in endosome organization by retaining vesicles in the perinuclear cloud (PubMed:27368102). Acts as a platform for perinuclear positioning of the endosomal system by mediating ubiquitination of SQSTM1 through interaction with the ubiquitin conjugating enzyme UBE2J1 (PubMed:27368102, PubMed:33472082). Ubiquitinated SQSTM1 attracts specific vesicle-associated adapters, forming a molecular bridge that restrains cognate vesicles in the perinuclear region and organizes the endosomal pathway for efficient cargo transport (PubMed:27368102, PubMed:33472082). Also acts as a regulator of type I interferon production in response to viral infection by mediating the formation of 'Lys-11'-linked polyubiquitin chains on TMEM173/STING, leading to stabilize TMEM173/STING (PubMed:25254379, PubMed:32614325). Also required to limit type I interferon response by promoting autophagic degradation of IRF3 (PubMed:25254379). {ECO:0000269|PubMed:25254379, ECO:0000269|PubMed:27368102, ECO:0000269|PubMed:32614325, ECO:0000269|PubMed:33472082}.	endosome organization;negative regulation of defense response to virus;protein K11-linked ubiquitination;protein localization to perinuclear region of cytoplasm;protein ubiquitination;regulation of type I interferon production;ubiquitin-dependent protein catabolic process	ubiquitin protein ligase activity;zinc ion binding	endoplasmic reticulum membrane;integral component of membrane	PATHWAY: Protein modification; protein ubiquitination. {ECO:0000269|PubMed:25254379, ECO:0000269|PubMed:27368102}.	TISSUE SPECIFICITY: Ubiquitous. Up-regulated in several cancer cell lines. {ECO:0000269|PubMed:11352657}.			PROTEIN(Q0VD86)	Evidence at protein level		115..125,282..287,297..366,433	2023-01-20	4	Yes	Yes	Yes	No	Yes	368.0	387.0	270.0	98.0	368.0	0.62	6.0	1939-01-01	2023-08-08		RING
Q9BY79	MFRP	MFRP	No	MKDFSDVILCMEATESSKTEFCNPAFEPESGPPCPPPVFPEDASYSVPAPWHGRRPRGLRPDCRFSWLCVLLLSSLLLLLLGLLVAIILAQLQAAPPSGASHSPLPAGGLTTTTTTPTITTSQAAGTPKGQQESGVSPSPQSTCGGLLSGPRGFFSSPNYPDPYPPNTHCVWHIQVATDHAIQLKIEALSIESVASCLFDRLELSPEPEGPLLRVCGRVPPPTLNTNASHLLVVFVSDSSVEGFGFHAWYQAMAPGRGSCAHDEFRCDQLICLLPDSVCDGFANCADGSDETNCSAKFSGCGGNLTGLQGTFSTPSYLQQYPHQLLCTWHISVPAGHSIELQFHNFSLEAQDECKFDYVEVYETSSSGAFSLLGRFCGAEPPPHLVSSHHELAVLFRTDHGISSGGFSATYLAFNATENPCGPSELSCQAGGCKGVQWMCDMWRDCTDGSDDNCSGPLFPPPELACEPVQVEMCLGLSYNTTAFPNIWVGMITQEEVVEVLSGYKSLTSLPCYQHFRRLLCGLLVPRCTPLGSVLPPCRSVCQEAEHQCQSGLALLGTPWPFNCNRLPEAADLEACAQP	579.0	Apical cell membrane;Single-pass type II membrane protein	FUNCTION: May play a role in eye development. {ECO:0000269|PubMed:15976030}.	embryo development ending in birth or egg hatching;eye photoreceptor cell development;retina development in camera-type eye;visual perception		apical plasma membrane;integral component of membrane		TISSUE SPECIFICITY: Specifically expressed in brain. Strongly expressed in medulla oblongata and to a lower extent in hippocampus and corpus callosum. Expressed in keratinocytes. {ECO:0000269|PubMed:11263980, ECO:0000269|PubMed:16442268}.	DISEASE: Nanophthalmos 2 (NNO2) [MIM:609549]: Rare autosomal recessive disorder of eye development characterized by extreme hyperopia and small functional eyes. {ECO:0000269|PubMed:15976030}. Note=The disease is caused by variants affecting the gene represented in this entry.; DISEASE: Microphthalmia, isolated, 5 (MCOP5) [MIM:611040]: A disorder characterized by posterior microphthalmia, retinitis pigmentosa, foveoschisis and optic disk drusen. Microphthalmia is a disorder of eye formation, ranging from small size of a single eye to complete bilateral absence of ocular tissues. Ocular abnormalities like opacities of the cornea and lens, scaring of the retina and choroid, and other abnormalities may also be present. {ECO:0000269|PubMed:17167404}. Note=The disease is caused by variants affecting the gene represented in this entry.		COMPLEMENT(Q9BXJ0);PRO_0000003535 [Q9BXJ0];Q8K479	Evidence at protein level		0..67,93..142,255..263,270..270,280..281,294..300,316..319,365..369,416..465,485..492,531..532,570..579	35.8	1	No	No	No	No	No			111.0	185.0	296.0	0.19	8.0	1938-01-01	2028-03-01	Not applicable	Not applicable		Not applicable
Q9BY84	DUSP16	DUSP16 KIAA1700 MKP7	Yes	MAHEMIGTQIVTERLVALLESGTEKVLLIDSRPFVEYNTSHILEAININCSKLMKRRLQQDKVLITELIQHSAKHKVDIDCSQKVVVYDQSSQDVASLSSDCFLTVLLGKLEKSFNSVHLLAGGFAEFSRCFPGLCEGKSTLVPTCISQPCLPVANIGPTRILPNLYLGCQRDVLNKELMQQNGIGYVLNASNTCPKPDFIPESHFLRVPVNDSFCEKILPWLDKSVDFIEKAKASNGCVLVHCLAGISRSATIAIAYIMKRMDMSLDEAYRFVKEKRPTISPNFNFLGQLLDYEKKIKNQTGASGPKSKLKLLHLEKPNEPVPAVSEGGQKSETPLSPPCADSATSEAAGQRPVHPASVPSVPSVQPSLLEDSPLVQALSGLHLSADRLEDSNKLKRSFSLDIKSVSYSASMAASLHGFSSSEDALEYYKPSTTLDGTNKLCQFSPVQELSEQTPETSPDKEEASIPKKLQTARPSDSQSKRLHSVRTSSSGTAQRSLLSPLHRSGSVEDNYHTSFLFGLSTSQQHLTKSAGLGLKGWHSDILAPQTSTPSLTSSWYFATESSHFYSASAIYGGSASYSAYSCSQLPTCGDQVYSVRRRQKPSDRADSRRSWHEESPFEKQFKRRSCQMEFGESIMSENRSREELGKVGSQSSFSGSMEIIEVS	665.0	Cytoplasm;Nucleus;Cytoplasmic vesicle	FUNCTION: Dual specificity protein phosphatase involved in the inactivation of MAP kinases. Dephosphorylates MAPK10 bound to ARRB2. {ECO:0000269|PubMed:11489891, ECO:0000269|PubMed:15888437}.	dephosphorylation;MAPK export from nucleus;negative regulation of JUN kinase activity;negative regulation of MAPK cascade;protein dephosphorylation	JUN kinase binding;MAP kinase tyrosine/serine/threonine phosphatase activity;mitogen-activated protein kinase binding;mitogen-activated protein kinase p38 binding;myosin phosphatase activity;phosphatase activity;phosphoprotein phosphatase activity;protein tyrosine phosphatase activity;protein tyrosine/threonine phosphatase activity	cytoplasm;cytoplasmic vesicle;cytosol;nucleoplasm;nucleus				Protein-tyrosine phosphatase family, Non-receptor class dual specificity subfamily	MITOGEN-ACTIVATED(P45984);WOLFRAMIN(O76024);P45983-4	Evidence at protein level	X-ray crystallography (3)	0..7,22..24,139..157,302..665	59.1	0	No	No	No	No	No			64.0	537.0	601.0	0.1	42.0	1932-06-01	1951-04-01	Not applicable	Not applicable		Not applicable
Q9BYB0	SHANK3	SHANK3 KIAA1650 PROSAP2 PSAP2	No	MDGPGASAVVVRVGIPDLQQTKCLRLDPAAPVWAAKQRVLCALNHSLQDALNYGLFQPPSRGRAGKFLDEERLLQEYPPNLDTPLPYLEFRYKRRVYAQNLIDDKQFAKLHTKANLKKFMDYVQLHSTDKVARLLDKGLDPNFHDPDSGECPLSLAAQLDNATDLLKVLKNGGAHLDFRTRDGLTAVHCATRQRNAAALTTLLDLGASPDYKDSRGLTPLYHSALGGGDALCCELLLHDHAQLGITDENGWQEIHQACRFGHVQHLEHLLFYGADMGAQNASGNTALHICALYNQESCARVLLFRGANRDVRNYNSQTAFQVAIIAGNFELAEVIKTHKDSDVVPFRETPSYAKRRRLAGPSGLASPRPLQRSASDINLKGEAQPAASPGPSLRSLPHQLLLQRLQEEKDRDRDADQESNISGPLAGRAGQSKISPSGPGGPGPAPGPGPAPPAPPAPPPRGPKRKLYSAVPGRKFIAVKAHSPQGEGEIPLHRGEAVKVLSIGEGGFWEGTVKGRTGWFPADCVEEVQMRQHDTRPETREDRTKRLFRHYTVGSYDSLTSHSDYVIDDKVAVLQKRDHEGFGFVLRGAKAETPIEEFTPTPAFPALQYLESVDVEGVAWRAGLRTGDFLIEVNGVNVVKVGHKQVVALIRQGGNRLVMKVVSVTRKPEEDGARRRAPPPPKRAPSTTLTLRSKSMTAELEELASIRRRKGEKLDEMLAAAAEPTLRPDIADADSRAATVKQRPTSRRITPAEISSLFERQGLPGPEKLPGSLRKGIPRTKSVGEDEKLASLLEGRFPRSTSMQDPVREGRGIPPPPQTAPPPPPAPYYFDSGPPPAFSPPPPPGRAYDTVRSSFKPGLEARLGAGAAGLYEPGAALGPLPYPERQKRARSMIILQDSAPESGDAPRPPPAATPPERPKRRPRPPGPDSPYANLGAFSASLFAPSKPQRRKSPLVKQLQVEDAQERAALAVGSPGPGGGSFAREPSPTHRGPRPGGLDYGAGDGPGLAFGGPGPAKDRRLEERRRSTVFLSVGAIEGSAPGADLPSLQPSRSIDERLLGTGPTAGRDLLLPSPVSALKPLVSGPSLGPSGSTFIHPLTGKPLDPSSPLALALAARERALASQAPSRSPTPVHSPDADRPGPLFVDVQARDPERGSLASPAFSPRSPAWIPVPARREAEKVPREERKSPEDKKSMILSVLDTSLQRPAGLIVVHATSNGQEPSRLGGAEEERPGTPELAPAPMQSAAVAEPLPSPRAQPPGGTPADAGPGQGSSEEEPELVFAVNLPPAQLSSSDEETREELARIGLVPPPEEFANGVLLATPLAGPGPSPTTVPSPASGKPSSEPPPAPESAADSGVEEADTRSSSDPHLETTSTISTVSSMSTLSSESGELTDTHTSFADGHTFLLEKPPVPPKPKLKSPLGKGPVTFRDPLLKQSSDSELMAQQHHAASAGLASAAGPARPRYLFQRRSKLWGDPVESRGLPGPEDDKPTVISELSSRLQQLNKDTRSLGEEPVGGLGSLLDPAKKSPIAAARLFSSLGELSSISAQRSPGGPGGGASYSVRPSGRYPVARRAPSPVKPASLERVEGLGAGAGGAGRPFGLTPPTILKSSSLSIPHEPKEVRFVVRSVSARSRSPSPSPLPSPASGPGPGAPGPRRPFQQKPLQLWSKFDVGDWLESIHLGEHRDRFEDHEIEGAHLPALTKDDFVELGVTRVGHRMNIERALRQLDGS	1731.0	Cytoplasm;Postsynaptic density;Cell projection;dendritic spine	FUNCTION: Major scaffold postsynaptic density protein which interacts with multiple proteins and complexes to orchestrate the dendritic spine and synapse formation, maturation and maintenance. Interconnects receptors of the postsynaptic membrane including NMDA-type and metabotropic glutamate receptors via complexes with GKAP/PSD-95 and HOMER, respectively, and the actin-based cytoskeleton. Plays a role in the structural and functional organization of the dendritic spine and synaptic junction through the interaction with Arp2/3 and WAVE1 complex as well as the promotion of the F-actin clusters. By way of this control of actin dynamics, participates in the regulation of developing neurons growth cone motility and the NMDA receptor-signaling. Also modulates GRIA1 exocytosis and GRM5/MGLUR5 expression and signaling to control the AMPA and metabotropic glutamate receptor-mediated synaptic transmission and plasticity. May be required at an early stage of synapse formation and be inhibited by IGF1 to promote synapse maturation. {ECO:0000269|PubMed:24132240}.	adult behavior;AMPA glutamate receptor clustering;brain morphogenesis;dendritic spine morphogenesis;guanylate kinase-associated protein clustering;learning;MAPK cascade;memory;negative regulation of actin filament bundle assembly;negative regulation of cell volume;NMDA glutamate receptor clustering;positive regulation of AMPA receptor activity;positive regulation of dendritic spine development;positive regulation of excitatory postsynaptic potential;positive regulation of glutamate receptor signaling pathway;positive regulation of long-term neuronal synaptic plasticity;positive regulation of long-term synaptic potentiation;positive regulation of synapse structural plasticity;positive regulation of synaptic transmission, glutamatergic;postsynaptic density assembly;regulation of dendritic spine morphogenesis;regulation of long-term synaptic depression;regulation of long-term synaptic potentiation;social behavior;striatal medium spiny neuron differentiation;synapse assembly;vocal learning;vocalization behavior	actin binding;ionotropic glutamate receptor binding;protein C-terminus binding;protein self-association;scaffold protein binding;SH3 domain binding;synaptic receptor adaptor activity;zinc ion binding	anchoring junction;ciliary membrane;cytosol;dendritic spine;extrinsic component of cytoplasmic side of plasma membrane;neuron projection;neuron spine;postsynaptic density		TISSUE SPECIFICITY: Expressed in the cerebral cortex and the cerebellum.	DISEASE: Note=A chromosomal aberration involving SHANK3 is found in patients with chromosome 22q13.3 deletion syndrome. Translocation t(12;22)(q24.1;q13.3) with APPL2/DIP13B. {ECO:0000269|PubMed:11431708}.; DISEASE: Note=Defects in SHANK3 are associated with neuropsychiatric disorders such as autism spectrum disorders (ASD), bipolar affective disorders and early dementia onset. ASD are characterized by impairments in reciprocal social interaction and communication as well as restricted and stereotyped patterns of interest and activities. ASD include forms with moderate to severe cognitive impairment and milder forms with higher cognitive ability (Asperger syndrome). Gene duplication is associated with hyperkinetic neuropsychiatric disorders (PubMed:24153177) such as hyperactivity, auditory overstimulation, epilepsy and bipolar affective disorders, among others. {ECO:0000269|PubMed:24153177}.; DISEASE: Phelan-McDermid syndrome (PHMDS) [MIM:606232]: A developmental disorder with variable features. Common features include neonatal hypotonia, global developmental delay, normal to accelerated growth, absent to severely delayed speech, autistic behavior, and minor dysmorphic features. {ECO:0000269|PubMed:22892527, ECO:0000269|PubMed:23758760, ECO:0000269|PubMed:24132240}. Note=The disease is caused by variants affecting the gene represented in this entry.; DISEASE: Schizophrenia 15 (SCZD15) [MIM:613950]: A complex, multifactorial psychotic disorder or group of disorders characterized by disturbances in the form and content of thought (e.g. delusions, hallucinations), in mood (e.g. inappropriate affect), in sense of self and relationship to the external world (e.g. loss of ego boundaries, withdrawal), and in behavior (e.g bizarre or apparently purposeless behavior). Although it affects emotions, it is distinguished from mood disorders in which such disturbances are primary. Similarly, there may be mild impairment of cognitive function, and it is distinguished from the dementias in which disturbed cognitive function is considered primary. Some patients manifest schizophrenic as well as bipolar disorder symptoms and are often given the diagnosis of schizoaffective disorder. {ECO:0000269|PubMed:20385823}. Note=The disease is caused by variants affecting the gene represented in this entry.		ALPHA-ACTININ-1(P12814);RHO(Q14155);FILAMIN-A(P21333);GROWTH(P62993);HETEROGENEOUS(P07910);KH(O75525);CYTOPLASMIC(P16333);PROTEIN(Q99435);PRKCA-BINDING(Q9NRD5);1-PHOSPHATIDYLINOSITOL(P19174);26S(P55036);NAD-DEPENDENT(Q8IXJ6);VOLTAGE-DEPENDENT(Q01668)	Evidence at protein level	NMR spectroscopy (1); X-ray crystallography (2)	0..4,80..82,347..347,355..472,528..564,667..1092,1120..1659,1729..1731	65.4	0	No	No	No	No	No			147.0	1192.0	1339.0	0.08	74.0	2027-04-01	2023-09-08	Not applicable	Not applicable		Not applicable
Q9BYC5	FUT8	FUT8	No	MRPWTGSWRWIMLILFAWGTLLFYIGGHLVRDNDHPDHSSRELSKILAKLERLKQQNEDLRRMAESLRIPEGPIDQGPAIGRVRVLEEQLVKAKEQIENYKKQTRNGLGKDHEILRRRIENGAKELWFFLQSELKKLKNLEGNELQRHADEFLLDLGHHERSIMTDLYYLSQTDGAGDWREKEAKDLTELVQRRITYLQNPKDCSKAKKLVCNINKGCGYGCQLHHVVYCFMIAYGTQRTLILESQNWRYATGGWETVFRPVSETCTDRSGISTGHWSGEVKDKNVQVVELPIVDSLHPRPPYLPLAVPEDLADRLVRVHGDPAVWWVSQFVKYLIRPQPWLEKEIEEATKKLGFKHPVIGVHVRRTDKVGTEAAFHPIEEYMVHVEEHFQLLARRMQVDKKRVYLATDDPSLLKEAKTKYPNYEFISDNSISWSAGLHNRYTENSLRGVILDIHFLSQADFLVCTFSSQVCRVAYEIMQTLHPDASANFHSLDDIYYFGGQNAHNQIAIYAHQPRTADEIPMEPGDIIGVAGNHWDGYSKGVNRKLGRTGLYPSYKVREKIETVKYPTYPEAEK	575.0	Golgi apparatus;Golgi stack membrane;Single-pass type II membrane protein	FUNCTION: Catalyzes the addition of fucose in alpha 1-6 linkage to the first GlcNAc residue, next to the peptide chains in N-glycans. {ECO:0000269|PubMed:17172260, ECO:0000269|PubMed:29304374, ECO:0000269|PubMed:9133635}.	fibroblast migration;GDP-L-fucose metabolic process;in utero embryonic development;integrin-mediated signaling pathway;L-fucose catabolic process;N-glycan fucosylation;N-glycan processing;oligosaccharide biosynthetic process;protein N-linked glycosylation;protein N-linked glycosylation via asparagine;receptor metabolic process;regulation of cellular response to oxidative stress;regulation of gene expression;respiratory gaseous exchange by respiratory system;transforming growth factor beta receptor signaling pathway;viral protein processing	alpha-(1->6)-fucosyltransferase activity;glycoprotein 6-alpha-L-fucosyltransferase activity;SH3 domain binding	extracellular exosome;Golgi apparatus;Golgi cisterna membrane;Golgi membrane;integral component of membrane;membrane	PATHWAY: Protein modification; protein glycosylation.		DISEASE: Congenital disorder of glycosylation with defective fucosylation 1 (CDGF1) [MIM:618005]: A form of congenital disorder of glycosylation, a genetically heterogeneous group of multisystem disorders caused by a defect in glycoprotein biosynthesis and characterized by under-glycosylated serum glycoproteins. Congenital disorders of glycosylation result in a wide variety of clinical features, such as defects in the nervous system development, psychomotor retardation, dysmorphic features, hypotonia, coagulation disorders, and immunodeficiency. The broad spectrum of features reflects the critical role of N-glycoproteins during embryonic development, differentiation, and maintenance of cell functions. CDGF1 is an autosomal recessive disorder, apparent from birth, characterized by poor growth, failure to thrive, hypotonia, skeletal anomalies, and delayed psychomotor development with intellectual disability. {ECO:0000269|PubMed:29304374, ECO:0000269|PubMed:30237576}. Note=The disease is caused by variants affecting the gene represented in this entry.	Glycosyltransferase 23 family	Q96DT7-3	Evidence at protein level	X-ray crystallography (8)	0..7,28..40,67..80,99..106,576	2023-03-07	1	No	No	No	No	No			120.0	420.0	540.0	0.21	38.0	1961-06-01	1978-06-01	Not applicable	Not applicable		Not applicable
Q9BYD5	CNFN	CNFN	No	MSYPVTSQPQCATTSCYQTQLSDWHTGLTDCCNDMPVCLCGTFAPLCLACRISDDFGECCCAPYLPGGLHSIRTGMRERYHIQGSVGHDWAALTFCLPCALCQMARELKIRE	112.0	Cytoplasm	FUNCTION: Part of the insoluble cornified cell envelope (CE) of stratified squamous epithelia. {ECO:0000269|PubMed:15147942}.	keratinization		cornified envelope;cytoplasm		TISSUE SPECIFICITY: Abundant in the cervix. Moderately abundant in the uterus and fetal skin. Expression is markedly increased in psoriatic skin (18.5 fold increase in comparison with normal skin) and its overexpression alters the protein composition of cornified cell envelope (CE), but does not affect keratinocyte differentiation. Expressed in the granular cell layer of epidermis in uninvolved psoriatic skin and in the psoriatic lesions it is found in the upper-spinous layer. Increased expression also seen in atopic dermatitis (14.3 fold increase in comparison with normal skin) and mycosis fungoides (4.6 fold increase in comparison with normal skin) and in both conditions expressed in the granular cell layer of epidermis. {ECO:0000269|PubMed:15147942}.		Cornifelin family	COILED-COIL(Q96HB5);HOMEOBOX(Q03828);PROTEIN(Q8WU58);HOMEOBOX(P49639);HOMEOBOX(P09067);LYSINE-SPECIFIC(O43593);KERATINOCYTE(Q5T749);SOLUTE(Q9UP95);TRANSCRIPTION(Q7Z6R9);ZINC(Q96IQ9);ZINC(Q9P0T4);Q02930-3;Q9NQB0-10;Q08117-2;A8MV65-2;Q64LD2-2	Evidence at protein level		9..19,113	2023-08-09	0															Not applicable	Not applicable		Not applicable
Q9BYE0	HES7	HES7 BHLHB37	No	MVTRDRAENRDGPKMLKPLVEKRRRDRINRSLEELRLLLLERTRDQNLRNPKLEKAEILEFAVGYLRERSRVEPPGVPRSPVQDAEALASCYLSGFRECLLRLAAFAHDASPAARAQLFSALHGYLRPKPPRPKPVDPRPPAPRPSLDPAAPALGPALHQRPPVHQGHPSPRCAWSPSLCSPRAGDSGAPAPLTGLLPPPPPPHRQDGAPKAPLPPPPAFWRPWP	225.0	Nucleus	FUNCTION: Transcriptional repressor. Represses transcription from both N box- and E box-containing promoters. May with HES1, cooperatively regulate somite formation in the presomitic mesoderm (PSM). May function as a segmentation clock, which is essential for coordinated somite segmentation (By similarity). {ECO:0000250}.	anterior/posterior pattern specification;mesoderm development;negative regulation of transcription by RNA polymerase II;Notch signaling pathway;post-anal tail morphogenesis;regulation of neurogenesis;regulation of transcription by RNA polymerase II;rhythmic process;skeletal system development;somitogenesis	DNA binding;DNA-binding transcription factor activity, RNA polymerase II-specific;protein dimerization activity;RNA polymerase II cis-regulatory region sequence-specific DNA binding;sequence-specific double-stranded DNA binding	chromatin;nucleus			DISEASE: Spondylocostal dysostosis 4, autosomal recessive (SCDO4) [MIM:613686]: A rare condition of variable severity characterized by vertebral and costal anomalies. The main feature include dwarfism, vertebral fusion, hemivertebrae, posterior rib fusion, reduced rib number, and other rib malformations. {ECO:0000269|PubMed:18775957, ECO:0000269|PubMed:20087400}. Note=The disease is caused by variants affecting the gene represented in this entry.		PIH1(Q8WWB5);U4/U6(Q8WWY3);GLUTAMINE--TRNA(P47897);TRANSCRIPTION(Q15560);Q8N8B7-2	Evidence at protein level		0..15,73..79,131..212,219..225	48.0	0	No	No	No	No	No			76.0	134.0	210.0	0.34	8.0	1956-03-01	1944-12-01	Not applicable	Not applicable		Not applicable
Q9BYE2	TMPRSS13	TMPRSS13 MSP TMPRSS11	No	MERDSHGNASPARTPSAGASPAQASPAGTPPGRASPAQASPAQASPAGTPPGRASPAQASPAGTPPGRASPGRASPAQASPAQASPARASPALASLSRSSSGRSSSARSASVTTSPTRVYLVRATPVGAVPIRSSPARSAPATRATRESPGTSLPKFTWREGQKQLPLIGCVLLLIALVVSLIILFQFWQGHTGIRYKEQRESCPKHAVRCDGVVDCKLKSDELGCVRFDWDKSLLKIYSGSSHQWLPICSSNWNDSYSEKTCQQLGFESAHRTTEVAHRDFANSFSILRYNSTIQESLHRSECPSQRYISLQCSHCGLRAMTGRIVGGALASDSKWPWQVSLHFGTTHICGGTLIDAQWVLTAAHCFFVTREKVLEGWKVYAGTSNLHQLPEAASIAEIIINSNYTDEEDDYDIALMRLSKPLTLSAHIHPACLPMHGQTFSLNETCWITGFGKTRETDDKTSPFLREVQVNLIDFKKCNDYLVYDSYLTPRMMCAGDLRGGRDSCQGDSGGPLVCEQNNRWYLAGVTSWGTGCGQRNKPGVYTKVTEVLPWIYSKMEVRSLQQDTAPSRLGTSSGGDPGGAPRL	586.0	Membrane;Single-pass type II membrane protein		proteolysis	scavenger receptor activity;serine-type endopeptidase activity	blood microparticle;integral component of membrane		TISSUE SPECIFICITY: Isoform 1 and isoform 3 are predominantly expressed in lung, placenta, pancreas, and prostate. Isoform 3 is weakly expressed in testis and peripheral blood lymphocytes. {ECO:0000269|PubMed:11267681}.		Peptidase S1 family		Evidence at transcript level		0..166,189..201,322..329,372..373,560..586	36.9	1	Yes	No	No	No	No			155.0	0.0	155.0	0.26	20.0	1941-03-01	1983-06-01		Not applicable
Q9BYE3	LCE3D	LCE3D LEP16 SPRL6A SPRL6B	No	MSCQQNQQQCQPPPKCPSPKCPPKSPVQCLPPASSGCAPSSGGCGPSSEGGCFLNHHRRHHRCRRQRPNSCDRGSGQQGGGSGCGHGSGGCC	92.0		FUNCTION: Precursors of the cornified envelope of the stratum corneum.	keratinization		cytosol		TISSUE SPECIFICITY: Skin-specific. Expression was readily detected in adult trunk skin, adult arm skin, fetal skin, penal skin, vulva, esophagus and tongue. Not expressed in the cervix, rectum, lung, colon, or placenta. {ECO:0000269|PubMed:15854049}.		LCE family	ALKALINE(P05187);CCN(P48745);CYSTEINE-RICH(Q9UKJ5);CYSTEINE-RICH(A8MQ03);EGF-CONTAINING(Q12805);EGF-CONTAINING(O95967);FIBULIN-2(P98095);KERATINOCYTE(Q5T749);KERATIN,(Q15323);KERATIN-ASSOCIATED(Q07627);KERATIN-ASSOCIATED(Q8IUG1);KERATIN-ASSOCIATED(Q9BYS1);KERATIN-ASSOCIATED(P60370);KERATIN-ASSOCIATED(P60409);KERATIN-ASSOCIATED(P60410);KERATIN-ASSOCIATED(P60411);KERATIN-ASSOCIATED(P60328);KERATIN-ASSOCIATED(Q9BYP8);KERATIN-ASSOCIATED(Q9BYR9);KERATIN-ASSOCIATED(Q9BYR8);KERATIN-ASSOCIATED(Q9BYR7);KERATIN-ASSOCIATED(Q9BYR6);KERATIN-ASSOCIATED(Q9BYQ7);KERATIN-ASSOCIATED(Q9BQ66);KERATIN-ASSOCIATED(Q9BYR5);KERATIN-ASSOCIATED(Q9BYR2);KERATIN-ASSOCIATED(Q6L8H2);KERATIN-ASSOCIATED(Q6L8G9);KERATIN-ASSOCIATED(Q6L8G8);KERATIN-ASSOCIATED(P26371);KERATIN-ASSOCIATED(Q9BYQ4);KERATIN-ASSOCIATED(Q9BYQ3);KERATIN-ASSOCIATED(Q9BYQ0);LATE(O14633);LATE(Q5TA81);MYOD(Q99750);NOTCH(P0DPK4);REGULATOR(Q9UGC6);PROTEIN(O43609);PROTEIN(O43610);TENEURIN-4(Q6N022);TRANSFORMING(P01137);TRIPARTITE(Q8IWZ5);TETRASPANIN-4(O14817);BRORIN(Q2TAL6);Q6UY14-3;Q92824-2;O76081-6;A0A0S2Z4U3	Evidence at protein level		0..8,23..92	83.7	0															Not applicable	Not applicable		Not applicable
Q9BYE7	PCGF6	PCGF6 MBLR RNF134	No	MEGVAVVTAGSVGAAKTEGAAALPPPPPVSPPALTPAPAAGEEGPAPLSETGAPGCSGSRPPELEPERSLGRFRGRFEDEDEELEEEEELEEEEEEEEEDMSHFSLRLEGGRQDSEDEEERLINLSELTPYILCSICKGYLIDATTITECLHTFCKSCIVRHFYYSNRCPKCNIVVHQTQPLYNIRLDRQLQDIVYKLVINLEEREKKQMHDFYKERGLEVPKPAVPQPVPSSKGRSKKVLESVFRIPPELDMSLLLEFIGANEGTGHFKPLEKKFVRVSGEATIGHVEKFLRRKMGLDPACQVDIICGDHLLEQYQTLREIRRAIGDAAMQDGLLVLHYGLVVSPLKIT	350.0	Nucleus	FUNCTION: Transcriptional repressor (PubMed:12167161). May modulate the levels of histone H3K4Me3 by activating KDM5D histone demethylase (PubMed:17320162). Component of a Polycomb group (PcG) multiprotein PRC1-like complex, a complex class required to maintain the transcriptionally repressive state of many genes, including Hox genes, throughout development. PcG PRC1 complex acts via chromatin remodeling and modification of histones; it mediates monoubiquitination of histone H2A 'Lys-119', rendering chromatin heritably changed in its expressibility (PubMed:12167161). Within the PRC1-like complex, regulates RNF2 ubiquitin ligase activity (PubMed:26151332). {ECO:0000269|PubMed:12167161, ECO:0000269|PubMed:17320162, ECO:0000269|PubMed:26151332}.	histone H2A-K119 monoubiquitination;negative regulation of DNA-templated transcription;negative regulation of transcription by RNA polymerase II;regulation of transcription by RNA polymerase II	metal ion binding	nucleoplasm;nucleus;PcG protein complex;PRC1 complex		TISSUE SPECIFICITY: Ubiquitous.			CHROMOBOX(O95931);CHROMOBOX(Q9HC52);E3(Q06587);E3(Q99496);O00257-3	Evidence at protein level	NMR spectroscopy (1)	0..87,99..122,224..250,264..268,345..350	42.6	0	No	No	No	No	No			121.0	16.0	137.0	0.35	18.0	2014-05-01	2029-06-01	Not applicable	RING		Not applicable
Q9BYE9	CDHR2	CDHR2 PCDH24 PCLKC	No	MAQLWLSCFLLPALVVSVAANVAPKFLANMTSVILPEDLPVGAQAFWLVAEDQDNDPLTYGMSGPNAYFFAVTPKTGEVKLASALDYETLYTFKVTISVSDPYIQVQREMLVIVEDRNDNAPVFQNTAFSTSINETLPVGSVVFSVLAVDKDMGSAGMVVYSIEKVIPSTGDSEHLFRILANGSIVLNGSLSYNNKSAFYQLELKACDLGGMYHNTFTIQCSLPVFLSISVVDQPDLDPQFVREFYSASVAEDAAKGTSVLTVEAVDGDKGINDPVIYSISYSTRPGWFDIGADGVIRVNGSLDREQLLEADEEVQLQVTATETHLNIYGQEAKVSIWVTVRVMDVNDHKPEFYNCSLPACTFTPEEAQVNFTGYVDEHASPRIPIDDLTMVVYDPDKGSNGTFLLSLGGPDAEAFSVSPERAVGSASVQVLVRVSALVDYERQTAMAVQVVATDSVSQNFSVAMVTIHLRDINDHRPTFPQSLYVLTVPEHSATGSVVTDSIHATDPDTGAWGQITYSLLPGNGADLFQVDPVSGTVTVRNGELLDRESQAVYYLTLQATDGGNLSSSTTLQIHLLDINDNAPVVSGSYNIFVQEEEGNVSVTIQAHDNDEPGTNNSRLLFNLLPGPYSHNFSLDPDTGLLRNLGPLDREAIDPALEGRIVLTVLVSDCGEPVLGTKVNVTITVEDINDNLPIFNQSSYNFTVKEEDPGVLVGVVKAWDADQTEANNRISFSLSGSGANYFMIRGLVLGAGWAEGYLRLPPDVSLDYETQPVFNLTVSAENPDPQGGETIVDVCVNVKDVNDNPPTLDVASLRGIRVAENGSQHGQVAVVVASDVDTSAQLEIQLVNILCTKAGVDVGSLCWGWFSVAANGSVYINQSKAIDYEACDLVTLVVRACDLATDPGFQAYSNNGSLLITIEDVNDNAPYFLPENKTFVIIPELVLPNREVASVRARDDDSGNNGVILFSILRVDFISKDGATIPFQGVFSIFTSSEADVFAGSIQPVTSLDSTLQGTYQVTVQARDRPSLGPFLEATTTLNLFTVDQSYRSRLQFSTPKEEVGANRQAINAALTQATRTTVYIVDIQDIDSAARARPHSYLDAYFVFPNGSALTLDELSVMIRNDQDSLTQLLQLGLVVLGSQESQESDLSKQLISVIIGLGVALLLVLVIMTMAFVCVRKSYNRKLQAMKAAKEARKTAAGVMPSAPAIPGTNMYNTERANPMLNLPNKDLGLEYLSPSNDLDSVSVNSLDDNSVDVDKNSQEIKEHRPPHTPPEPDPEPLSVVLLGRQAGASGQLEGPSYTNAGLDTTDL	1310.0	Apical cell membrane;Single-pass type I membrane protein;Cell projection;microvillus membrane;Cell junction	FUNCTION: Intermicrovillar adhesion molecule that forms, via its extracellular domain, calcium-dependent heterophilic complexes with CDHR5 on adjacent microvilli. Thereby, controls the packing of microvilli at the apical membrane of epithelial cells. Through its cytoplasmic domain, interacts with microvillus cytoplasmic proteins to form the intermicrovillar adhesion complex/IMAC. This complex plays a central role in microvilli and epithelial brush border differentiation (PubMed:24725409). May also play a role in cell-cell adhesion and contact inhibition in epithelial cells (PubMed:12117771). {ECO:0000269|PubMed:12117771, ECO:0000269|PubMed:24725409}.	cell-cell adhesion;cell-cell adhesion mediated by cadherin;epithelial cell differentiation;homophilic cell adhesion via plasma membrane adhesion molecules;intermicrovillar adhesion;negative regulation of cell growth involved in contact inhibition;regulation of microvillus length	calcium ion binding;cell adhesion molecule binding	anchoring junction;apical plasma membrane;brush border;brush border membrane;extracellular exosome;microvillus membrane;spanning component of plasma membrane		TISSUE SPECIFICITY: Highly expressed in liver, kidney and colon. Moderately expressed in small intestine. Down-regulated in a number of liver and colon cancers (PubMed:12117771, PubMed:15534908). Expressed in duodenum with higher expression in enterocytes along the villus axis and lower expression in crypts (at protein level) (PubMed:24725409). {ECO:0000269|PubMed:12117771, ECO:0000269|PubMed:15534908, ECO:0000269|PubMed:24725409}.			MICROTUBULE-ASSOCIATED(Q6P0Q8);UNCONVENTIONAL(Q6PIF6);Q9HBB8-1;Q9HBB8-2;Q9Y6N9-1	Evidence at protein level	X-ray crystallography (2)	0..20,271..271,524..526,598..599,783..789,823..824,931..933,1028..1029,1088..1095,1137..1159,1173..1310	2023-07-15	1	Yes	No	No	No	No			279.0	398.0	677.0	0.21	31.0	1937-02-01	1944-03-01		Not applicable
Q9BYF1	ACE2	ACE2 UNQ868/PRO1885	No	MSSSSWLLLSLVAVTAAQSTIEEQAKTFLDKFNHEAEDLFYQSSLASWNYNTNITEENVQNMNNAGDKWSAFLKEQSTLAQMYPLQEIQNLTVKLQLQALQQNGSSVLSEDKSKRLNTILNTMSTIYSTGKVCNPDNPQECLLLEPGLNEIMANSLDYNERLWAWESWRSEVGKQLRPLYEEYVVLKNEMARANHYEDYGDYWRGDYEVNGVDGYDYSRGQLIEDVEHTFEEIKPLYEHLHAYVRAKLMNAYPSYISPIGCLPAHLLGDMWGRFWTNLYSLTVPFGQKPNIDVTDAMVDQAWDAQRIFKEAEKFFVSVGLPNMTQGFWENSMLTDPGNVQKAVCHPTAWDLGKGDFRILMCTKVTMDDFLTAHHEMGHIQYDMAYAAQPFLLRNGANEGFHEAVGEIMSLSAATPKHLKSIGLLSPDFQEDNETEINFLLKQALTIVGTLPFTYMLEKWRWMVFKGEIPKDQWMKKWWEMKREIVGVVEPVPHDETYCDPASLFHVSNDYSFIRYYTRTLYQFQFQEALCQAAKHEGPLHKCDISNSTEAGQKLFNMLRLGKSEPWTLALENVVGAKNMNVRPLLNYFEPLFTWLKDQNKNSFVGWSTDWSPYADQSIKVRISLKSALGDKAYEWNDNEMYLFRSSVAYAMRQYFLKVKNQMILFGEEDVRVANLKPRISFNFFVTAPKNVSDIIPRTEVEKAIRMSRSRINDAFRLNDNSLEFLGIQPTLGPPNQPPVSIWLIVFGVVMGVIVVGIVILIFTGIRDRKKKNKARSGENPYASIDISKGENNPGFQNTDDVQTSF	805.0	Secreted;Cell membrane;Single-pass type I membrane protein;Cytoplasm;Cell projection;cilium;Apical cell membrane	FUNCTION: Essential counter-regulatory carboxypeptidase of the renin-angiotensin hormone system that is a critical regulator of blood volume, systemic vascular resistance, and thus cardiovascular homeostasis (PubMed:27217402). Converts angiotensin I to angiotensin 1-9, a nine-amino acid peptide with anti-hypertrophic effects in cardiomyocytes, and angiotensin II to angiotensin 1-7, which then acts as a beneficial vasodilator and anti-proliferation agent, counterbalancing the actions of the vasoconstrictor angiotensin II (PubMed:10969042, PubMed:10924499, PubMed:11815627, PubMed:19021774, PubMed:14504186). Also removes the C-terminal residue from three other vasoactive peptides, neurotensin, kinetensin, and des-Arg bradykinin, but is not active on bradykinin (PubMed:10969042, PubMed:11815627). Also cleaves other biological peptides, such as apelins (apelin-13, [Pyr1]apelin-13, apelin-17, apelin-36), casomorphins (beta-casomorphin-7, neocasomorphin) and dynorphin A with high efficiency (PubMed:11815627, PubMed:27217402, PubMed:28293165). In addition, ACE2 C-terminus is homologous to collectrin and is responsible for the trafficking of the neutral amino acid transporter SL6A19 to the plasma membrane of gut epithelial cells via direct interaction, regulating its expression on the cell surface and its catalytic activity (PubMed:18424768, PubMed:19185582). {ECO:0000269|PubMed:10924499, ECO:0000269|PubMed:10969042, ECO:0000269|PubMed:11815627, ECO:0000269|PubMed:14504186, ECO:0000269|PubMed:18424768, ECO:0000269|PubMed:19021774, ECO:0000269|PubMed:19185582, ECO:0000269|PubMed:27217402}.; FUNCTION: (Microbial infection) Acts as a receptor for human coronaviruses SARS-CoV and SARS-CoV-2, as well as human coronavirus NL63/HCoV-NL63. {ECO:0000269|PubMed:14647384, ECO:0000269|PubMed:15452268, ECO:0000269|PubMed:15791205, ECO:0000269|PubMed:15897467, ECO:0000269|PubMed:19901337, ECO:0000269|PubMed:24227843, ECO:0000269|PubMed:32142651, ECO:0000269|PubMed:32155444, ECO:0000269|PubMed:32221306, ECO:0000269|PubMed:32225175, ECO:0000269|PubMed:33000221, ECO:0000269|PubMed:33082294, ECO:0000269|PubMed:33432067}.; FUNCTION: [Isoform 2]: Non-functional as a carboxypeptidase. {ECO:0000269|PubMed:33077916}.; FUNCTION: [Isoform 2]: (Microbial infection) Non-functional as a receptor for human coronavirus SARS-CoV-2. {ECO:0000269|PubMed:33077916, ECO:0000269|PubMed:33432184}.	angiotensin maturation;angiotensin-mediated drinking behavior;blood vessel diameter maintenance;maternal process involved in female pregnancy;membrane fusion;negative regulation of ERK1 and ERK2 cascade;negative regulation of signaling receptor activity;negative regulation of smooth muscle cell proliferation;positive regulation of amino acid transport;positive regulation of cardiac muscle contraction;positive regulation of gap junction assembly;positive regulation of L-proline import across plasma membrane;positive regulation of reactive oxygen species metabolic process;receptor-mediated endocytosis of virus by host cell;receptor-mediated virion attachment to host cell;regulation of cardiac conduction;regulation of cell population proliferation;regulation of cytokine production;regulation of inflammatory response;regulation of systemic arterial blood pressure by renin-angiotensin;regulation of transmembrane transporter activity;regulation of vasoconstriction;tryptophan transport;viral entry into host cell;viral life cycle	carboxypeptidase activity;endopeptidase activity;identical protein binding;metallocarboxypeptidase activity;metallopeptidase activity;peptidyl-dipeptidase activity;virus receptor activity;zinc ion binding	apical plasma membrane;brush border membrane;cell surface;cilium;endocytic vesicle membrane;endoplasmic reticulum lumen;extracellular exosome;extracellular region;extracellular space;integral component of membrane;membrane;membrane raft;plasma membrane		TISSUE SPECIFICITY: Expressed in endothelial cells from small and large arteries, and in arterial smooth muscle cells (at protein level) (PubMed:15141377). Expressed in enterocytes of the small intestine, Leydig cells and Sertoli cells (at protein level) (PubMed:15141377). Expressed in the renal proximal tubule and the small intestine (at protein level) (PubMed:18424768). Expressed in heart, kidney, testis, and gastrointestinal system (at protein level) (PubMed:10969042, PubMed:10924499, PubMed:15231706, PubMed:12459472, PubMed:15671045, PubMed:32715618, PubMed:32170560). In lung, expressed at low levels in some alveolar type 2 cells, the expression seems to be individual-specific (at protein level) (PubMed:32425701, PubMed:15141377, PubMed:32715618, PubMed:32170560, PubMed:33432184). Expressed in nasal epithelial cells (at protein level) (PubMed:33432184, PubMed:32333915). Coexpressed with TMPRSS2 within some lung alveolar type 2 cells, ileal absorptive enterocytes, intestinal epithelial cells, cornea, gallbladder and nasal goblet secretory cells (PubMed:32413319, PubMed:32327758, PubMed:32358202). Coexpressed with TMPRSS4 within mature enterocytes (PubMed:32404436). {ECO:0000269|PubMed:10924499, ECO:0000269|PubMed:10969042, ECO:0000269|PubMed:12459472, ECO:0000269|PubMed:15141377, ECO:0000269|PubMed:15231706, ECO:0000269|PubMed:15671045, ECO:0000269|PubMed:18424768, ECO:0000269|PubMed:32170560, ECO:0000269|PubMed:32327758, ECO:0000269|PubMed:32333915, ECO:0000269|PubMed:32358202, ECO:0000269|PubMed:32404436, ECO:0000269|PubMed:32413319, ECO:0000269|PubMed:32425701, ECO:0000269|PubMed:32715618, ECO:0000269|PubMed:33432184}.; TISSUE SPECIFICITY: [Isoform 2]: Expressed in nasal and bronchial epithelial cells (at protein level). {ECO:0000269|PubMed:33432184}.		Peptidase M2 family	ANGIOTENSIN-CONVERTING(Q9BYF1);AP-2(Q96CW1);C-TYPE(Q9H2X3);METABOTROPIC(Q14416);ENDOPLASMIC(P11021);INTEGRIN(P05556);LYSINE-SPECIFIC(O60341);NA(+)/H(+)(Q5T2W1);PULMONARY(P35247);SH3(Q9Y566);SODIUM-DEPENDENT(Q695T7);NA(+)/H(+)(O14745);SORTING(Q96L92);TRANSMEMBRANE(O15393);VIMENTIN(P08670);PRO_0000032457 [P01019];PRO_0000032458 [P01019];PRO_0000000092 [P05067];PRO_0000417390 [Q01523];PRO_0000006688 [P01042];PRO_0000019524 [P30990];P52293;A0A6B9WHD3;A0A6G6A1M4;A0A6M3G9R1;P0DTC2;PRO_0000449647 [P0DTC2];P59594;PRO_0000037209 [P59594];Q5GDB5;Q6Q1S2	Evidence at protein level	Electron microscopy (105); X-ray crystallography (35)	0..18,730..737,768..805	8.0	1	No	No	No	No	No			66.0	702.0	768.0	0.08	47.0	1984-05-01	1985-03-01	Not applicable	Not applicable		Not applicable
Q9BYG0	B3GNT5	B3GNT5	No	MRMLVSGRRVKKWQLIIQLFATCFLASLMFFWEPIDNHIVSHMKSYSYRYLINSYDFVNDTLSLKHTSAGPRYQYLINHKEKCQAQDVLLLLFVKTAPENYDRRSGIRRTWGNENYVRSQLNANIKTLFALGTPNPLEGEELQRKLAWEDQRYNDIIQQDFVDSFYNLTLKLLMQFSWANTYCPHAKFLMTADDDIFIHMPNLIEYLQSLEQIGVQDFWIGRVHRGAPPIRDKSSKYYVSYEMYQWPAYPDYTAGAAYVISGDVAAKVYEASQTLNSSLYIDDVFMGLCANKIGIVPQDHVFFSGEGKTPYHPCIYEKMMTSHGHLEDLQDLWKNATDPKVKTISKGFFGQIYCRLMKIILLCKISYVDTYPCRAAFI	378.0	Golgi apparatus membrane;Single-pass type II membrane protein	FUNCTION: Beta-1,3-N-acetylglucosaminyltransferase that plays a key role in the synthesis of lacto- or neolacto-series carbohydrate chains on glycolipids, notably by participating in biosynthesis of HNK-1 and Lewis X carbohydrate structures. Has strong activity toward lactosylceramide (LacCer) and neolactotetraosylceramide (nLc(4)Cer; paragloboside), resulting in the synthesis of Lc(3)Cer and neolactopentaosylceramide (nLc(5)Cer), respectively. Probably plays a central role in regulating neolacto-series glycolipid synthesis during embryonic development. {ECO:0000269|PubMed:11283017, ECO:0000269|PubMed:11384981}.	brain development;central nervous system development;glycolipid biosynthetic process;O-glycan processing;protein glycosylation	beta-galactosyl-N-acetylglucosaminylgalactosylglucosyl-ceramide beta-1,3-acetylglucosaminyltransferase activity;glycosyltransferase activity;lactosylceramide 1,3-N-acetyl-beta-D-glucosaminyltransferase activity;UDP-galactose:beta-N-acetylglucosamine beta-1,3-galactosyltransferase activity	Golgi membrane;integral component of membrane	PATHWAY: Protein modification; protein glycosylation.	TISSUE SPECIFICITY: Widely expressed. Highly expressed in lung, colon, placenta, testis, pituitary gland and cerebellum. Weakly expressed in brain, liver, spleen, lymph node and thymus. {ECO:0000269|PubMed:11283017}.		Glycosyltransferase 31 family	DOUBLECORTIN(Q9UHG0)	Evidence at protein level		0..10,32..36,66..71,379	2023-06-05	1	No	No	No	No	No			45.0	187.0	232.0	0.12	23.0	2023-08-06	2023-05-04	Not applicable	Not applicable		Not applicable
Q9BYG3	NIFK	NIFK MKI67IP NOPP34	Yes	MATFSGPAGPILSLNPQEDVEFQKEVAQVRKRITQRKKQEQLTPGVVYVRHLPNLLDETQIFSYFSQFGTVTRFRLSRSKRTGNSKGYAFVEFESEDVAKIVAETMNNYLFGERLLECHFMPPEKVHKELFKDWNIPFKQPSYPSVKRYNRNRTLTQKLRMEERFKKKERLLRKKLAKKGIDYDFPSLILQKTESISKTNRQTSTKGQVLRKKKKKVSGTLDTPEKTVDSQGPTPVCTPTFLERRKSQVAELNDDDKDDEIVFKQPISCVKEEIQETQTPTHSRKKRRRSSNQ	293.0	Nucleus;nucleolus;Chromosome		maturation of LSU-rRNA from tricistronic rRNA transcript (SSU-rRNA, 5.8S rRNA, LSU-rRNA);protein-containing complex assembly;rRNA metabolic process;rRNA transcription	RNA binding	chromosome;condensed nuclear chromosome;cytoplasm;nucleolus;nucleoplasm					PROLIFERATION(P46013);TNFAIP3-INTERACTING(Q15025)	Evidence at protein level	NMR spectroscopy (1)	0..14,39..41,190..293	41.0	0	No	No	No	No	No			41.0	38.0	79.0	0.14	35.0	1995-11-01	2019-08-01	Not applicable	Not applicable		Not applicable
Q9BYG4	PARD6G	PARD6G PAR6G	No	MNRSFHKSQTLRFYDCSAVEVKSKFGAEFRRFSLDRHKPGKFEDFYKLVVHTHHISNSDVTIGYADVHGDLLPINNDDNFCKAVSSANPLLRVFIQKREEAERGSLGAGSLCRRRRALGALRDEGPRRRAHLDIGLPRDFRPVSSIIDVDLVPETHRRVRLHRHGCEKPLGFYIRDGASVRVTPHGLEKVPGIFISRMVPGGLAESTGLLAVNDEVLEVNGIEVAGKTLDQVTDMMIANSHNLIVTVKPANQRNNVVRGGRALGSSGPPSDGTAGFVGPPAPRVLQNFHPDEAESDEDNDVVIEGTLEPARPPQTPGAPAGSLSRVNGAGLAQRLQRDLALDGGLQRLLSSLRADPRHSLALPPGGVEEHGPAVTL	376.0	Cytoplasm;Cell membrane;Cell junction;tight junction	FUNCTION: Adapter protein involved in asymmetrical cell division and cell polarization processes. May play a role in the formation of epithelial tight junctions. The PARD6-PARD3 complex links GTP-bound Rho small GTPases to atypical protein kinase C proteins (By similarity). {ECO:0000250}.	cell division;centrosome cycle;establishment or maintenance of cell polarity;regulation of cellular localization	protein kinase C binding	apical plasma membrane;bicellular tight junction;cell cortex;cytosol;nucleus;plasma membrane;tight junction		TISSUE SPECIFICITY: Widely expressed, with a higher expression in fetal and adult kidney.		PAR6 family	CELL(P60953);SERINE/THREONINE-PROTEIN(Q7KZI7);MAP/MICROTUBULE(Q96L34);PARTITIONING(Q8TEW0);PROTEIN(P41743);PROTEIN(Q05513);RAS-RELATED(P63000);14-3-3(Q04917)	Evidence at protein level		0..16,57..57,99..131,166..166,253..376	46.5	0	No	No	No	No	No			128.0	248.0	376.0	0.34	12.0	2019-03-01	1957-09-01	Not applicable	Not applicable		Not applicable
Q9BYG5	PARD6B	PARD6B PAR6B	No	MNRSHRHGAGSGCLGTMEVKSKFGAEFRRFSLERSKPGKFEEFYGLLQHVHKIPNVDVLVGYADIHGDLLPINNDDNYHKAVSTANPLLRIFIQKKEEADYSAFGTDTLIKKKNVLTNVLRPDNHRKKPHIVISMPQDFRPVSSIIDVDILPETHRRVRLYKYGTEKPLGFYIRDGSSVRVTPHGLEKVPGIFISRLVPGGLAQSTGLLAVNDEVLEVNGIEVSGKSLDQVTDMMIANSRNLIITVRPANQRNNVVRNSRTSGSSGQSTDNSLLGYPQQIEPSFEPEDEDSEEDDIIIEDNGVPQQIPKAVPNTESLESLTQIELSFESGQNGFIPSNEVSLAAIASSSNTEFETHAPDQKLLEEDGTIITL	372.0	Cytoplasm;Cell membrane;Cell junction;tight junction	FUNCTION: Adapter protein involved in asymmetrical cell division and cell polarization processes. Probably involved in formation of epithelial tight junctions. Association with PARD3 may prevent the interaction of PARD3 with F11R/JAM1, thereby preventing tight junction assembly. The PARD6-PARD3 complex links GTP-bound Rho small GTPases to atypical protein kinase C proteins.	axonogenesis;cell division;cell-cell junction assembly;centrosome cycle;establishment or maintenance of cell polarity;protein-containing complex assembly;regulation of cell migration;regulation of cellular localization	protein kinase C binding	apical plasma membrane;bicellular tight junction;cell cortex;cytosol;extracellular exosome;nucleus;plasma membrane;protein-containing complex;tight junction		TISSUE SPECIFICITY: Expressed in pancreas and in both adult and fetal kidney. Weakly expressed in placenta and lung. Not expressed in other tissues.		PAR6 family	CELL(P60953);CELL(Q9BXL8);CENTROSOMAL(Q8TAP6);GERM(Q96IK5);GOLGIN(Q08379);HEAT(O75031);PROTEIN(Q96A72);PARTITIONING(Q8TEW0);PARANEOPLASTIC(Q8ND90);PROTEIN(P41743);PROTEIN(Q05513);RAS-RELATED(P63000);RAS-RELATED(P60763);RAS(Q86WH2);RHO-RELATED(Q9H4E5);RHO-RELATED(P17081);TRIBBLES(Q96RU7);14-3-3(Q04917);ZINC(Q8NAM6);Q8N9N5-2;Q53SE7;Q96NE9-2;Q9UPQ4-2	Evidence at protein level		0..14,99..129,165..165,253..372	44.6	0	No	No	No	No	No			82.0	226.0	308.0	0.22	19.0	2023-11-05	1938-05-01	Not applicable	Not applicable		Not applicable
Q9BYG8	GSDMC	GSDMC MLZE	No	MPSMLERISKNLVKEIGSKDLTPVKYLLSATKLRQFVILRKKKDSRSSFWEQSDYVPVEFSLNDILEPSSSVLETVVTGPFHFSDIMIQKHKADMGVNVGIEVSVSGEASVDHGCSLEFQIVTIPSPNLEDFQKRKLLDPEPSFLKECRRRGDNLYVVTEAVELINNTVLYDSSSVNILGKIALWITYGKGQGQGESLRVKKKALTLQKGMVMAYKRKQLVIKEKAILISDDDEQRTFQDEYEISEMVGYCAARSEGLLPSFHTISPTLFNASSNDMKLKPELFLTQQFLSGHLPKYEQVHILPVGRIEEPFWQNFKHLQEEVFQKIKTLAQLSKDVQDVMFYSILAMLRDRGALQDLMNMLELDSSGHLDGPGGAILKKLQQDSNHAWFNPKDPILYLLEAIMVLSDFQHDLLACSMEKRILLQQQELVRSILEPNFRYPWSIPFTLKPELLAPLQSEGLAITYGLLEECGLRMELDNPRSTWDVEAKMPLSALYGTLSLLQQLAEA	508.0	Cytoplasm;cytosol;Cell membrane;Multi-pass membrane protein	FUNCTION: [Gasdermin-C]: This form constitutes the precursor of the pore-forming protein: upon cleavage, the released N-terminal moiety (Gasdermin-C, N-terminal) binds to membranes and forms pores, triggering cell death. {ECO:0000250|UniProtKB:Q96QA5}.; FUNCTION: [Gasdermin-C, N-terminal]: Pore-forming protein that causes membrane permeabilization and pyroptosis (PubMed:27281216). Released upon cleavage and binds to membrane inner leaflet lipids. Homooligomerizes within the membrane and forms pores of 10-15 nanometers (nm) of inner diameter, triggering pyroptosis (By similarity). The functional mechanisms and physiological proteases that cleave and activate this pore-forming protein are unknown (Probable). {ECO:0000250|UniProtKB:Q96QA5, ECO:0000269|PubMed:27281216, ECO:0000305}.	defense response to bacterium;pyroptosis	phosphatidylinositol-4,5-bisphosphate binding;phosphatidylinositol-4-phosphate binding;phosphatidylserine binding	cytoplasm;cytosol;integral component of membrane;plasma membrane		TISSUE SPECIFICITY: Expressed mainly in trachea and spleen (PubMed:11223543). In the esophagus, expressed in differentiating cells and probably in differentiated cells. Also detected in gastric epithelium (PubMed:19051310). {ECO:0000269|PubMed:11223543, ECO:0000269|PubMed:19051310}.		Gasdermin family		Evidence at protein level		0..2,44..44,51..53,72..72,86..114,172..203,241..314,365..368,385..389,509	2023-07-29	0	No	No	No	No	No			52.0	225.0	277.0	0.1	36.0	2023-09-07	1994-03-01	Not applicable	Not applicable		Not applicable
Q9BYH1	SEZ6L	SEZ6L KIAA0927 UNQ2542/PRO6094	No	MPAARPPAAGLRGISLFLALLLGSPAAALERDALPEGDASPLGPYLLPSGAPERGSPGKEHPEERVVTAPPSSSQSAEVLGELVLDGTAPSAHHDIPALSPLLPEEARPKHALPPKKKLPSLKQVNSARKQLRPKATSAATVQRAGSQPASQGLDLLSSSTEKPGPPGDPDPIVASEEASEVPLWLDRKESAVPTTPAPLQISPFTSQPYVAHTLPQRPEPGEPGPDMAQEAPQEDTSPMALMDKGENELTGSASEESQETTTSTIITTTVITTEQAPALCSVSFSNPEGYIDSSDYPLLPLNNFLECTYNVTVYTGYGVELQVKSVNLSDGELLSIRGVDGPTLTVLANQTLLVEGQVIRSPTNTISVYFRTFQDDGLGTFQLHYQAFMLSCNFPRRPDSGDVTVMDLHSGGVAHFHCHLGYELQGAKMLTCINASKPHWSSQEPICSAPCGGAVHNATIGRVLSPSYPENTNGSQFCIWTIEAPEGQKLHLHFERLLLHDKDRMTVHSGQTNKSALLYDSLQTESVPFEGLLSEGNTIRIEFTSDQARAASTFNIRFEAFEKGHCYEPYIQNGNFTTSDPTYNIGTIVEFTCDPGHSLEQGPAIIECINVRDPYWNDTEPLCRAMCGGELSAVAGVVLSPNWPEPYVEGEDCIWKIHVGEEKRIFLDIQFLNLSNSDILTIYDGDEVMPHILGQYLGNSGPQKLYSSTPDLTIQFHSDPAGLIFGKGQGFIMNYIEVSRNDSCSDLPEIQNGWKTTSHTELVRGARITYQCDPGYDIVGSDTLTCQWDLSWSSDPPFCEKIMYCTDPGEVDHSTRLISDPVLLVGTTIQYTCNPGFVLEGSSLLTCYSRETGTPIWTSRLPHCVSEESLACDNPGLPENGYQILYKRLYLPGESLTFMCYEGFELMGEVTIRCILGQPSHWNGPLPVCKVNQDSFEHALEVAEAAAETSLEGGNMALAIFIPVLIISLLLGGAYIYITRCRYYSNLRLPLMYSHPYSQITVETEFDNPIYETGETREYEVSI	1024.0	Endoplasmic reticulum membrane;Single-pass type I membrane protein	FUNCTION: May contribute to specialized endoplasmic reticulum functions in neurons. {ECO:0000250}.	regulation of protein kinase C signaling;synapse maturation		endoplasmic reticulum;endoplasmic reticulum membrane;integral component of membrane;neuronal cell body		TISSUE SPECIFICITY: Widely expressed, including adult and fetal brains and lungs. Not expressed in all lung cancer cell lines.		SEZ6 family	G-PROTEIN(Q96D09);UBIQUILIN-1(Q9UMX0);UBIQUILIN-2(Q9UHD9)	Evidence at protein level	NMR spectroscopy (1)	0..280,296..305,374..379,469..476,530..531,548..552,688..691,702..702,722..729,741..744,762..762,789..789,852..854,868..871,918..920,933..961,982..1024	40.2	1	No	No	No	No	No			103.0	325.0	428.0	0.1	26.0	1954-02-01	1961-03-01	Not applicable	Not applicable		Not applicable
Q9BYH8	NFKBIZ	NFKBIZ IKBZ INAP MAIL	No	MIVDKLLDDSRGGEGLRDAAGGCGLMTSPLNLSYFYGASPPAAAPGACDASCSVLGPSAPGSPGSDSSDFSSASSVSSCGAVESRSRGGARAERQPVEPHMGVGRQQRGPFQGVRVKNSVKELLLHIRSHKQKASGQAVDDFKTQGVNIEQFRELKNTVSYSGKRKGPDSLSDGPACKRPALLHSQFLTPPQTPTPGESMEDVHLNEPKQESSADLLQNIINIKNECSPVSLNTVQVSWLNPVVVPQSSPAEQCQDFHGGQVFSPPQKCQPFQVRGSQQMIDQASLYQYSPQNQHVEQQPHYTHKPTLEYSPFPIPPQSPAYEPNLFDGPESQFCPNQSLVSLLGDQRESENIANPMQTSSSVQQQNDAHLHSFSMMPSSACEAMVGHEMASDSSNTSLPFSNMGNPMNTTQLGKSLFQWQVEQEESKLANISQDQFLSKDADGDTFLHIAVAQGRRALSYVLARKMNALHMLDIKEHNGQSAFQVAVAANQHLIVQDLVNIGAQVNTTDCWGRTPLHVCAEKGHSQVLQAIQKGAVGSNQFVDLEATNYDGLTPLHCAVIAHNAVVHELQRNQQPHSPEVQELLLKNKSLVDTIKCLIQMGAAVEAKDRKSGRTALHLAAEEANLELIRLFLELPSCLSFVNAKAYNGNTALHVAASLQYRLTQLDAVRLLMRKGADPSTRNLENEQPVHLVPDGPVGEQIRRILKGKSIQQRAPPY	718.0	Nucleus	FUNCTION: Involved in regulation of NF-kappa-B transcription factor complexes (PubMed:16513645, PubMed:16622025). Inhibits NF-kappa-B activity without affecting its nuclear translocation upon stimulation (PubMed:16513645). Inhibits DNA-binding of RELA and NFKB1/p50, and of the NF-kappa-B p65-p50 heterodimer and the NF-kappa-B p50-p50 homodimer (PubMed:16513645). Seems also to activate NF-kappa-B-mediated transcription (PubMed:16622025). In vitro, upon association with NFKB1/p50 has transcriptional activation activity and, together with NFKB1/p50 and RELA, is recruited to LCN2 promoters (PubMed:16622025). Promotes transcription of LCN2 and DEFB4 (PubMed:16622025). Is recruited to IL-6 promoters and activates IL-6 but decreases TNF-alpha production in response to LPS (By similarity). Seems to be involved in the induction of inflammatory genes activated through TLR/IL-1 receptor signaling (By similarity). Involved in the induction of T helper 17 cells (Th17) differentiation upon recognition of antigen by T cell antigen receptor (TCR) (By similarity). {ECO:0000250|UniProtKB:Q9EST8, ECO:0000269|PubMed:16513645, ECO:0000269|PubMed:16622025}.	inflammatory response;positive regulation of inflammatory response;positive regulation of T-helper 17 cell differentiation;regulation of gene expression;T cell receptor signaling pathway		cytoplasmic ribonucleoprotein granule;nuclear speck;nucleus		TISSUE SPECIFICITY: Expressed at high levels in peripheral blood leukocytes and lung, at moderate levels in liver, placenta, and at low levels in spleen, kidney, skeletal muscle and heart. {ECO:0000269|PubMed:16513645}.			B1AXD8	Evidence at protein level		0..413,574..577,661..661,708..718	59.2	0	No	No	No	No	No			111.0	5.0	116.0	0.15	30.0	2018-04-01	2018-04-01	Not applicable	Not applicable		Not applicable
Q9BYI3	FAM126A	FAM126A DRCTNNB1A	No	MFTSEKGVVEEWLSEFKTLPETSLPNYATNLKDKSSLVSSLYKVIQEPQSELLEPVCHQLFEFYRSGEEQLLQFTLQFLPELIWCYLAVSASRNVHSSGCIEALLLGVYNLEIVDKQGHTKVLSFTIPSLSKPSVYHEPSSIGSMALTESALSQHGLSKVVYSGPHPQREMLTAQNRFEVLTFLLLCYNAALTYMPSVSLQSLCQICSRICVCGYPRQHVRKYKGISSRIPVSSGFMVQMLTGIYFAFYNGEWDLAQKALDDIIYRAQLELYPEPLLVANAIKASLPHGPMKSNKEGTRCIQVEITPTSSRISRNAVTSMSIRGHRWKRHGNTELTGQEELMEISEVDEGFYSRAASSTSQSGLSNSSHNCSNKPSIGKNHRRSGGSKTGGKEKETTGESCKDHFARKQTQRAQSENLELLSLKRLTLTTSQSLPKPSSHGLAKTAATVFSKSFEQVSGVTVPHNPSSAVGCGAGTDANRFSACSLQEEKLIYVSERTELPMKHQSGQQRPPSISITLSTD	521.0	Cytoplasm;cytosol;Cell membrane	FUNCTION: Component of a complex required to localize phosphatidylinositol 4-kinase (PI4K) to the plasma membrane (PubMed:26571211). The complex acts as a regulator of phosphatidylinositol 4-phosphate (PtdIns(4)P) synthesis (PubMed:26571211). FAM126A plays a key role in oligodendrocytes formation, a cell type with expanded plasma membrane that requires generation of PtdIns(4)P (PubMed:26571211). Its role in oligodendrocytes formation probably explains its importance in myelination of the central and peripheral nervous system (PubMed:26571211, PubMed:16951682). May also have a role in the beta-catenin/Lef signaling pathway (Probable). {ECO:0000269|PubMed:16951682, ECO:0000269|PubMed:26571211, ECO:0000305|PubMed:10910037}.	myelination;phosphatidylinositol phosphate biosynthetic process;protein localization to plasma membrane		cytosol;neuron projection;plasma membrane		TISSUE SPECIFICITY: Widely expressed. Highest levels in heart, brain, placenta, spleen and testis. {ECO:0000269|PubMed:10910037}.	DISEASE: Leukodystrophy, hypomyelinating, 5 (HLD5) [MIM:610532]: A hypomyelinating leukodystrophy associated with congenital cataract. It is clinically characterized by congenital cataract, progressive neurologic impairment, and diffuse myelin deficiency. Affected individuals experience progressive pyramidal and cerebellar dysfunction, muscle weakness and wasting prevailingly in the lower limbs. Mental deficiency ranges from mild to moderate. HLD5 shows clinical variability, but features of hypomyelination combined with increased periventricular white matter water content are consistently observed. {ECO:0000269|PubMed:16951682, ECO:0000269|PubMed:21911699, ECO:0000269|PubMed:23998934, ECO:0000269|PubMed:26571211}. Note=The disease is caused by variants affecting the gene represented in this entry.	FAM126 family	CYCLIN-D1-BINDING(O95273);FOUR(Q13643);ZINC(P14373);TETRATRICOPEPTIDE(Q86TV6);Q6FHY5	Evidence at protein level	Electron microscopy (1); X-ray crystallography (1)	0..4,94..94,146..156,291..521	47.2	0	No	No	No	No	No			72.0	43.0	115.0	0.14	29.0	1957-05-01	1961-04-01	Not applicable	Not applicable		Not applicable
Q9BYJ1	ALOXE3	ALOXE3	No	MAVYRLCVTTGPYLRAGTLDNISVTLVGTCGESPKQRLDRMGRDFAPGSVQKYKVRCTAELGELLLLRVHKERYAFFRKDSWYCSRICVTEPDGSVSHFPCYQWIEGYCTVELRPGTARTICQDSLPLLLDHRTRELRARQECYRWKIYAPGFPCMVDVNSFQEMESDKKFALTKTTTCVDQGDSSGNRYLPGFPMKIDIPSLMYMEPNVRYSATKTISLLFNAIPASLGMKLRGLLDRKGSWKKLDDMQNIFWCHKTFTTKYVTEHWCEDHFFGYQYLNGVNPVMLHCISSLPSKLPVTNDMVAPLLGQDTCLQTELERGNIFLADYWILAEAPTHCLNGRQQYVAAPLCLLWLSPQGALVPLAIQLSQTPGPDSPIFLPTDSEWDWLLAKTWVRNSEFLVHENNTHFLCTHLLCEAFAMATLRQLPLCHPIYKLLLPHTRYTLQVNTIARATLLNPEGLVDQVTSIGRQGLIYLMSTGLAHFTYTNFCLPDSLRARGVLAIPNYHYRDDGLKIWAAIESFVSEIVGYYYPSDASVQQDSELQAWTGEIFAQAFLGRESSGFPSRLCTPGEMVKFLTAIIFNCSAQHAAVNSGQHDFGAWMPNAPSSMRQPPPQTKGTTTLKTYLDTLPEVNISCNNLLLFWLVSQEPKDQRPLGTYPDEHFTEEAPRRSIAAFQSRLAQISRDIQERNQGLALPYTYLDPPLIENSVSI	711.0	Cytoplasm	FUNCTION: Non-heme iron-containing lipoxygenase which is atypical in that it displays a prominent hydroperoxide isomerase activity and a reduced lipoxygenases activity (PubMed:12881489, PubMed:17045234, PubMed:20921226, PubMed:20923767). The hydroperoxide isomerase activity catalyzes the isomerization of hydroperoxides, derived from arachidonic and linoleic acid by ALOX12B, into hepoxilin-type epoxyalcohols and ketones (PubMed:12881489, PubMed:17045234, PubMed:20923767). In presence of oxygen, oxygenates polyunsaturated fatty acids, including arachidonic acid, to produce fatty acid hydroperoxides (PubMed:20921226). In the skin, acts downstream of ALOX12B on the linoleate moiety of esterified omega-hydroxyacyl-sphingosine (EOS) ceramides to produce an epoxy-ketone derivative, a crucial step in the conjugation of omega-hydroxyceramide to membrane proteins (PubMed:21558561). Therefore plays a crucial role in the synthesis of corneocytes lipid envelope and the establishment of the skin barrier to water loss (PubMed:21558561). In parallel, it may have a signaling function in barrier formation through the production of hepoxilins metabolites (PubMed:21558561). Also plays a role in adipocyte differentiation through hepoxilin A3 and hepoxilin B3 production which in turn activate PPARG (By similarity). Through the production of hepoxilins in the spinal cord, it may regulate inflammatory tactile allodynia (By similarity). {ECO:0000250|UniProtKB:D3ZKX9, ECO:0000250|UniProtKB:Q9WV07, ECO:0000269|PubMed:12881489, ECO:0000269|PubMed:17045234, ECO:0000269|PubMed:20921226, ECO:0000269|PubMed:20923767, ECO:0000269|PubMed:21558561}.	arachidonic acid metabolic process;ceramide biosynthetic process;establishment of skin barrier;fat cell differentiation;hepoxilin biosynthetic process;linoleic acid metabolic process;lipoxygenase pathway;peroxisome proliferator activated receptor signaling pathway;sensory perception of pain;sphingolipid metabolic process	hepoxilin A3 synthase activity;hydroperoxy icosatetraenoate dehydratase activity;hydroperoxy icosatetraenoate isomerase activity;intramolecular transferase activity, transferring hydroxy groups;iron ion binding;oxidoreductase activity, acting on single donors with incorporation of molecular oxygen, incorporation of two atoms of oxygen	cytosol	PATHWAY: Lipid metabolism; hydroperoxy eicosatetraenoic acid biosynthesis. {ECO:0000269|PubMed:12881489}.; PATHWAY: Lipid metabolism; sphingolipid metabolism.	TISSUE SPECIFICITY: Predominantly expressed in skin.	DISEASE: Ichthyosis, congenital, autosomal recessive 3 (ARCI3) [MIM:606545]: A form of autosomal recessive congenital ichthyosis, a disorder of keratinization with abnormal differentiation and desquamation of the epidermis, resulting in abnormal skin scaling over the whole body. The main skin phenotypes are lamellar ichthyosis (LI) and non-bullous congenital ichthyosiform erythroderma (NCIE), although phenotypic overlap within the same patient or among patients from the same family can occur. Lamellar ichthyosis is a condition often associated with an embedment in a collodion-like membrane at birth; skin scales later develop, covering the entire body surface. Non-bullous congenital ichthyosiform erythroderma characterized by fine whitish scaling on an erythrodermal background; larger brownish scales are present on the buttocks, neck and legs. {ECO:0000269|PubMed:11773004, ECO:0000269|PubMed:15629692, ECO:0000269|PubMed:16116617, ECO:0000269|PubMed:19131948, ECO:0000269|PubMed:19890349}. Note=The disease is caused by variants affecting the gene represented in this entry.	Lipoxygenase family	TRANSCRIPTIONAL(P25490);ZINC(P36508)	Evidence at protein level	X-ray crystallography (1)	160..205,253..255,712	2023-08-06	0	No	No	No	No	No			95.0	296.0	391.0	0.13	25.0	1952-03-01	1963-05-01	Not applicable	Not applicable		Not applicable
Q9BYJ4	TRIM34	TRIM34 IFP1 RNF21	No	MASKILLNVQEEVTCPICLELLTEPLSLDCGHSLCRACITVSNKEAVTSMGGKSSCPVCGISYSFEHLQANQHLANIVERLKEVKLSPDNGKKRDLCDHHGEKLLLFCKEDRKVICWLCERSQEHRGHHTVLTEEVFKECQEKLQAVLKRLKKEEEEAEKLEADIREEKTSWKYQVQTERQRIQTEFDQLRSILNNEEQRELQRLEEEEKKTLDKFAEAEDELVQQKQLVRELISDVECRSQWSTMELLQDMSGIMKWSEIWRLKKPKMVSKKLKTVFHAPDLSRMLQMFRELTAVRCYWVDVTLNSVNLNLNLVLSEDQRQVISVPIWPFQCYNYGVLGSQYFSSGKHYWEVDVSKKTAWILGVYCRTYSRHMKYVVRRCANRQNLYTKYRPLFGYWVIGLQNKCKYGVFEESLSSDPEVLTLSMAVPPCRVGVFLDYEAGIVSFFNVTSHGSLIYKFSKCCFSQPVYPYFNPWNCPAPMTLCPPSS	488.0	Cytoplasm	FUNCTION: May function as antiviral protein and may contribute to the defense against retroviral infections. {ECO:0000269|PubMed:17156811}.	defense response to virus;innate immune response;positive regulation of autophagy;positive regulation of DNA-binding transcription factor activity;positive regulation of I-kappaB kinase/NF-kappaB signaling;positive regulation of NF-kappaB transcription factor activity;protein polyubiquitination;protein ubiquitination;regulation of gene expression;regulation of protein localization;regulation of viral entry into host cell	identical protein binding;protein homodimerization activity;protein kinase binding;ubiquitin protein ligase activity;zinc ion binding	cytoplasm;cytosol;nucleoplasm		TISSUE SPECIFICITY: [Isoform 1]: Is the most abundant form. It is highly expressed in the placenta, spleen, colon and peripheral blood leukocytes. {ECO:0000269|PubMed:11013086}.		TRIM/RBCC family		Evidence at protein level	NMR spectroscopy (1)	0..6,43..53,84..94,332..333,370..387,414..420,488	2023-05-11	0	No	No	No	No	No			72.0	275.0	347.0	0.15	38.0	1979-07-01	1953-05-01	Not applicable	RING		Not applicable
Q9BYJ9	YTHDF1	YTHDF1 C20orf21	Yes	MSATSVDTQRTKGQDNKVQNGSLHQKDTVHDNDFEPYLTGQSNQSNSYPSMSDPYLSSYYPPSIGFPYSLNEAPWSTAGDPPIPYLTTYGQLSNGDHHFMHDAVFGQPGGLGNNIYQHRFNFFPENPAFSAWGTSGSQGQQTQSSAYGSSYTYPPSSLGGTVVDGQPGFHSDTLSKAPGMNSLEQGMVGLKIGDVSSSAVKTVGSVVSSVALTGVLSGNGGTNVNMPVSKPTSWAAIASKPAKPQPKMKTKSGPVMGGGLPPPPIKHNMDIGTWDNKGPVPKAPVPQQAPSPQAAPQPQQVAQPLPAQPPALAQPQYQSPQQPPQTRWVAPRNRNAAFGQSGGAGSDSNSPGNVQPNSAPSVESHPVLEKLKAAHSYNPKEFEWNLKSGRVFIIKSYSEDDIHRSIKYSIWCSTEHGNKRLDSAFRCMSSKGPVYLLFSVNGSGHFCGVAEMKSPVDYGTSAGVWSQDKWKGKFDVQWIFVKDVPNNQLRHIRLENNDNKPVTNSRDTQEVPLEKAKQVLKIISSYKHTTSIFDDFAHYEKRQEEEEVVRKERQSRNKQ	559.0	Cytoplasm;P-body;Stress granule	FUNCTION: Specifically recognizes and binds N6-methyladenosine (m6A)-containing mRNAs, and regulates their stability (PubMed:24284625, PubMed:32492408, PubMed:26318451). M6A is a modification present at internal sites of mRNAs and some non-coding RNAs and plays a role in mRNA stability and processing (PubMed:24284625, PubMed:32492408). Acts as a regulator of mRNA stability by promoting degradation of m6A-containing mRNAs via interaction with the CCR4-NOT complex (PubMed:32492408). The YTHDF paralogs (YTHDF1, YTHDF2 and YTHDF3) shares m6A-containing mRNAs targets and act redundantly to mediate mRNA degradation and cellular differentiation (PubMed:28106072, PubMed:32492408). Required to facilitate learning and memory formation in the hippocampus by binding to m6A-containing neuronal mRNAs (By similarity). Acts as a regulator of axon guidance by binding to m6A-containing ROBO3 transcripts (By similarity). Acts as a negative regulator of antigen cross-presentation in myeloid dendritic cells (By similarity). In the context of tumorigenesis, negative regulation of antigen cross-presentation limits the anti-tumor response by reducing efficiency of tumor-antigen cross-presentation (By similarity). Promotes formation of phase-separated membraneless compartments, such as P-bodies or stress granules, by undergoing liquid-liquid phase separation upon binding to mRNAs containing multiple m6A-modified residues: polymethylated mRNAs act as a multivalent scaffold for the binding of YTHDF proteins, juxtaposing their disordered regions and thereby leading to phase separation (PubMed:31388144, PubMed:31292544, PubMed:32451507). The resulting mRNA-YTHDF complexes then partition into different endogenous phase-separated membraneless compartments, such as P-bodies, stress granules or neuronal RNA granules (PubMed:31292544). {ECO:0000250|UniProtKB:P59326, ECO:0000269|PubMed:24284625, ECO:0000269|PubMed:26318451, ECO:0000269|PubMed:28106072, ECO:0000269|PubMed:31292544, ECO:0000269|PubMed:31388144, ECO:0000269|PubMed:32451507, ECO:0000269|PubMed:32492408}.	immune system process;learning;memory;mRNA destabilization;organelle assembly;positive regulation of translation;positive regulation of translational initiation;regulation of antigen processing and presentation;regulation of axon guidance;regulation of long-term synaptic potentiation;regulation of mRNA stability;stress granule assembly	mRNA binding;N6-methyladenosine-containing RNA binding;ribosome binding;RNA binding	cytoplasm;cytoplasmic stress granule;P-body				YTHDF family, YTHDF1 subfamily	BASIC(Q8N1L9);UNCHARACTERIZED(Q6UXA7);HAIRY/ENHANCER-OF-SPLIT(Q9Y5J3);KERATIN-ASSOCIATED(Q6PEX3);KERATIN-ASSOCIATED(Q8IUC3);KERATIN-ASSOCIATED(Q8IUC2);MELANOMA-ASSOCIATED(Q9Y5V3);HOMEOBOX(P35548);PROTEIN(O43482);PROLINE-RICH(B1ATL7);VACUOLAR(A5D8V6);Q8NFV4-4;Q92567-2;Q9ULV5-2;Q14847-2;Q08117-2	Evidence at protein level	X-ray crystallography (2)	0..234,240..363,559	64.2	0	No	No	No	No	No			149.0	26.0	175.0	0.27	36.0	1944-06-01	1986-02-01	Not applicable	Not applicable		Not applicable
Q9BYK8	HELZ2	HELZ2 KIAA1769 PRIC285	No	MAVWEAEQLGGLQRGDLLTPPAPDGDGRTAPLGQPPGAQLYCPACLVTCHSQEAFENHCASSEHAQMVAFDQALPWEHRSPPPGLSKFELCPKPDLCEYGDACTKAHSAQELQEWVRRTQAVELRGQAAWQDGLVPYQERLLAEYQRSSSEVLVLAETLDGVRVTCNQPLMYQAQERKTQYSWTFAVHSEEPLLHVALLKQEPGADFSLVAPGLPPGRLYARGERFRVPSSTADFQVGVRVQAASFGTFEQWVVFDFGRRPVLLQKLGLQLGQGRRPGPCRNLALGHPEEMERWHTGNRHVVPGVERTAEQTALMAKYKGPALALEFNRSSVASGPISPTNYRQRMHQFLYEEEAAQQQLVAKLTLRGQVFLKTALQTPALNMLFAPPGALYAEVPVPSSLMPDTDQGFLLGRAVSTALVAPVPAPDNTVFEVRLERRASSEQALWLLLPARCCLALGLQPEARLVLEVQFQIDPMTFRLWHQAVDTLPEEQLVVPDLPTCALPRPWSVPPLRRGNRKQELAVALIAGWGPGDGRRVPPLLIYGPFGTGKTYTLAMASLEVIRRPETKVLICTHTNSAADIYIREYFHSHVSGGHPEATPLRVMYTDRPLSQTDPVTLQYCCLTDDRQAFRPPTRAELARHRVVVTTTSQARELRVPVGFFSHILIDEAAQMLECEALTPLAYASHGTRLVLAGDHMQVTPRLFSVARARAAEHTLLHRLFLCYQQETHEVARQSRLVFHENYRCTDAIVSFISRHFYVAKGNPIHARGKVPPHPRHYPLMFCHVAGSPDRDMSMASWLNLAEIAQVVEKVQEAYNTWPSCWGGREQRCICVVSHGAQVSALRQELRRRDLGQVSVGSFEILPGRQFRVVVLSTVHTCQSLLSPGALAPEFFTDARVLNTVLTRAQSQLVVVGDAVALCSFGACGKLWESFIRECVERHSVCPEGLSMEQVEQGVAQRRRWPPRGTQAGAAGNWEAAPEPVGDLAEEQAAVVTAMVKAEPGDEALSPASRDITATTAQTEAAAAPAGDAVKEDVVPGACAAGAAAAAGVESTEAEDAEADFWPWDGELNADDAILRELLDESQKVMVTVGEDGLLDTVARPESLQQARLYENLPPAALRKLLHAEPERYRHCSFVPETFERASAIPLDDASSGPIQVRGRLDCGMAFAGDEVLVQLLSGDKAPEGRLRGRVLGVLKRKRHELAFVCRMDTWDPRIMVPINGSVTKIFVAELKDPSQVPIYSLRKGRLQRVGLERLTAEARHSRLFWVQIVLWRQGFYYPLGIVREVLPEASTWEQGLRILGLEYSLRVPPSDQATITKVLQKYHTELGRVAGRREDCRAFLTFTVDPQGACNLDDALSVRDLGPRCEVAVHITDVASFVPRDGVLDVEARRQGAAFYAPGREPVPMLPASLCQDVLSLLPGRDRLAISLFLTMEKASGQLKSLRFAPSVVQSDRQLSYEEAEEVIRQHPGAGRELPARLDSVDACVVAACYFSRLLRRHRLRSDCFYEQPDEDGTLGFRAAHIMVKEYMIQFNRLVAEFLVGSECTRTVTPLRWQPAPRSQQLKALCEKHGDRVPLSLHLGHHLHGGGGSPPDTRLHLLASLWKQVQFAARTQDYEQMVDLVTTDDMHPFLAPAGRDLRKALERSAFGRCARGHQQQGGHYSLQVDWYTWATSPIRRYLDVVLQRQILLALGHGGSAYSARDIDGLCQAFSLQHALAQSYQRRARSLHLAVQLKAQPLDKLGFVVDVEAGSRCFRLLFPSNRETLPDPCPVPYGSLQLAEHPHALAGRPGLRLLWRRRVYSAQGSSPPLPLPGTVPDPHTLAVETALWKQLLELVELQRWPEAAALIQEKGEASQRRELVQVQRSHCGHFLEVARELGSGDTLQVQLGTSLQHGFLVPSPQLWTVAPGFSLCLEHVERPGDCFSGRVYRAPRDRYRDVDEYACVWEPFCALESATGAVAENDSVTLQHLSVSWEASRTPQGQLQGAFRLEAAFLEENCADINFSCCYLCIRLEGLPAPTASPRPGPSSLGPGLNVDPGTYTWVAHGQTQDWDQERRADRQEAPRRVHLFVHHMGMEKVPEEVLRPGTLFTVELLPKQLPDLRKEEAVRGLEEASPLVTSIALGRPVPQPLCRVIPSRFLERQTYNIPGGRHKLNPSQNVAVREALEKPFTVIQGPPGTGKTIVGLHIVFWFHKSNQEQVQPGGPPRGEKRLGGPCILYCGPSNKSVDVLAGLLLRRMELKPLRVYSEQAEASEFPVPRVGSRKLLRKSPREGRPNQSLRSITLHHRIRQAPNPYSSEIKAFDTRLQRGELFSREDLVWYKKVLWEARKFELDRHEVILCTCSCAASASLKILDVRQILVDEAGMATEPETLIPLVQFPQAEKVVLLGDHKQLRPVVKNERLQNLGLDRSLFERYHEDAHMLDTQYRMHEGICAFPSVAFYKSKLKTWQGLRRPPSVLGHAGKESCPVIFGHVQGHERSLLVSTDEGNENSKANLEEVAEVVRITKQLTLGRTVEPQDIAVLTPYNAQASEISKALRREGIAGVAVSSITKSQGSEWRYVLVSTVRTCAKSDLDQRPTKSWLKKFLGFVVDPNQVNVAVTRAQEGLCLIGDHLLLRCCPLWRSLLDFCEAQQTLVPAGQVRVCRRPTMPS	2649.0	Nucleus	FUNCTION: Helicase that acts as a transcriptional coactivator for a number of nuclear receptors including PPARA, PPARG, THRA, THRB and RXRA. {ECO:0000269|PubMed:16239304, ECO:0000269|PubMed:23525231}.	nuclear-transcribed mRNA catabolic process, nonsense-mediated decay;positive regulation of transcription by RNA polymerase II	ATP binding;DNA binding;metal ion binding;nuclear receptor coactivator activity;ribonuclease activity;RNA binding;RNA helicase activity	cytoplasm;membrane;nucleoplasm		TISSUE SPECIFICITY: Expressed in various tissues including heart, pancreas, skeletal muscle, colon, spleen, liver, kidney, lung, peripheral blood and placenta. {ECO:0000269|PubMed:16239304}.		DNA2/NAM7 helicase family		Evidence at protein level		0..39,69..75,82..103,123..123,146..153,160..160,176..177,201..204,245..248,271..297,306..310,325..336,376..384,396..412,424..428,437..443,508..515,530..534,607..612,706..709,759..769,786..798,836..836,860..864,878..893,921..923,953..1072,1079..1111,1149..1153,1178..1186,1199..1201,1210..1212,1232..1234,1245..1245,1256..1261,1274..1276,1307..1311,1330..1332,1470..1472,1585..1594,1643..1643,1651..1658,1749..1750,1804..1805,1851..1855,1866..1868,1925..1929,1979..1980,1995..2002,2018..2033,2050..2064,2127..2142,2149..2149,2198..2213,2255..2273,2308..2313,2403..2403,2484..2486,2510..2510,2552..2553,2569..2582,2643..2649	2023-04-21	0	Yes	No	No	No	No			226.0	1850.0	2076.0	0.09	72.0	1972-02-01	1953-08-01		Not applicable
Q9BYM8	RBCK1	RBCK1 C20orf18 RNF54 UBCE7IP3 XAP3 XAP4	Yes	MDEKTKKAEEMALSLTRAVAGGDEQVAMKCAIWLAEQRVPLSVQLKPEVSPTQDIRLWVSVEDAQMHTVTIWLTVRPDMTVASLKDMVFLDYGFPPVLQQWVIGQRLARDQETLHSHGVRQNGDSAYLYLLSARNTSLNPQELQRERQLRMLEDLGFKDLTLQPRGPLEPGPPKPGVPQEPGRGQPDAVPEPPPVGWQCPGCTFINKPTRPGCEMCCRARPEAYQVPASYQPDEEERARLAGEEEALRQYQQRKQQQQEGNYLQHVQLDQRSLVLNTEPAECPVCYSVLAPGEAVVLRECLHTFCRECLQGTIRNSQEAEVSCPFIDNTYSCSGKLLEREIKALLTPEDYQRFLDLGISIAENRSAFSYHCKTPDCKGWCFFEDDVNEFTCPVCFHVNCLLCKAIHEQMNCKEYQEDLALRAQNDVAARQTTEMLKVMLQQGEAMRCPQCQIVVQKKDGCDWIRCTVCHTEICWVTKGPRWGPGGPGDTSGGCRCRVNGIPCHPSCQNCH	510.0		FUNCTION: E3 ubiquitin-protein ligase, which accepts ubiquitin from specific E2 ubiquitin-conjugating enzymes, such as UBE2L3/UBCM4, and then transfers it to substrates (PubMed:12629548, PubMed:17449468, PubMed:18711448). Functions as an E3 ligase for oxidized IREB2 and both heme and oxygen are necessary for IREB2 ubiquitination (PubMed:12629548). Promotes ubiquitination of TAB2 and IRF3 and their degradation by the proteasome (PubMed:17449468, PubMed:18711448). Component of the LUBAC complex which conjugates linear ('Met-1'-linked) polyubiquitin chains to substrates and plays a key role in NF-kappa-B activation and regulation of inflammation (PubMed:17006537, PubMed:21455173, PubMed:21455180, PubMed:21455181, PubMed:19136968). LUBAC conjugates linear polyubiquitin to IKBKG and RIPK1 and is involved in activation of the canonical NF-kappa-B and the JNK signaling pathways (PubMed:17006537, PubMed:21455173, PubMed:21455180, PubMed:21455181, PubMed:19136968). Linear ubiquitination mediated by the LUBAC complex interferes with TNF-induced cell death and thereby prevents inflammation (PubMed:17006537, PubMed:21455173, PubMed:21455180, PubMed:21455181). LUBAC is recruited to the TNF-R1 signaling complex (TNF-RSC) following polyubiquitination of TNF-RSC components by BIRC2 and/or BIRC3 and to conjugate linear polyubiquitin to IKBKG and possibly other components contributing to the stability of the complex (PubMed:17006537, PubMed:21455173, PubMed:21455180, PubMed:21455181, PubMed:19136968). The LUBAC complex is also involved in innate immunity by conjugating linear polyubiquitin chains at the surface of bacteria invading the cytosol to form the ubiquitin coat surrounding bacteria (PubMed:28481331). LUBAC is not able to initiate formation of the bacterial ubiquitin coat, and can only promote formation of linear polyubiquitins on pre-existing ubiquitin (PubMed:28481331). The bacterial ubiquitin coat acts as an 'eat-me' signal for xenophagy and promotes NF-kappa-B activation (PubMed:28481331). Together with OTULIN, the LUBAC complex regulates the canonical Wnt signaling during angiogenesis (PubMed:23708998). Binds polyubiquitin of different linkage types (PubMed:20005846, PubMed:21455181). {ECO:0000269|PubMed:12629548, ECO:0000269|PubMed:17006537, ECO:0000269|PubMed:17449468, ECO:0000269|PubMed:18711448, ECO:0000269|PubMed:19136968, ECO:0000269|PubMed:20005846, ECO:0000269|PubMed:21455173, ECO:0000269|PubMed:21455180, ECO:0000269|PubMed:21455181, ECO:0000269|PubMed:23708998, ECO:0000269|PubMed:28481331}.	cytoplasmic sequestering of protein;defense response to bacterium;negative regulation of necroptotic process;negative regulation of NF-kappaB transcription factor activity;positive regulation of extrinsic apoptotic signaling pathway;positive regulation of I-kappaB kinase/NF-kappaB signaling;positive regulation of NF-kappaB transcription factor activity;positive regulation of NIK/NF-kappaB signaling;proteasome-mediated ubiquitin-dependent protein catabolic process;protein linear polyubiquitination;protein polyubiquitination;T cell receptor signaling pathway	identical protein binding;metal ion binding;protein sequestering activity;transcription coactivator activity;ubiquitin binding;ubiquitin-protein transferase activity	cytosol;LUBAC complex;ubiquitin ligase complex	PATHWAY: Protein modification; protein ubiquitination. {ECO:0000269|PubMed:12629548, ECO:0000269|PubMed:28481331}.		DISEASE: Polyglucosan body myopathy 1 with or without immunodeficiency (PGBM1) [MIM:615895]: A disease characterized by polyglucosan storage myopathy associated with early-onset progressive muscle weakness and progressive dilated cardiomyopathy, which may necessitate cardiac transplant in severe cases. Some patients present with severe immunodeficiency, invasive bacterial infections and chronic autoinflammation. {ECO:0000269|PubMed:23104095, ECO:0000269|PubMed:23798481}. Note=The disease is caused by variants affecting the gene represented in this entry.	RBR family	ATAXIN-1(P54253);ENKURIN(Q9H0I2);GLYCERATE(Q8IVS8);HOMEOBOX(P31273);NF-KAPPA-B(Q9Y6K9);KN(Q63ZY3);E3(Q8TBB1);MITOGEN-ACTIVATED(O60336);N-ALPHA-ACETYLTRANSFERASE(P41227);NADH(Q9BU61);PROTEASOME(P25786);RANBP-TYPE(Q9BYM8);E3(Q96EP0);SHARPIN(Q9H0F6);SYNAPTONEMAL(Q8N0S2);TAR(Q13148);TESTIS-SPECIFIC(Q96PN8);UBIQUITIN-CONJUGATING(P61086);UBIQUITIN-CONJUGATING(P68036);UBIQUITIN/ISG15-CONJUGATING(O14933);UBIQUITIN-CONJUGATING(P61088);ZINC(Q96IQ9);UBIQUITIN-CONJUGATING(P61086);Q02930-3;A0A0S2Z4Q4;Q14005-2;Q9BU61-2;Q5W5X9-3;P09022;Q9JLY0;Q4VA12	Evidence at protein level	NMR spectroscopy (2); X-ray crystallography (2)	0..2,45..52,65..67,134..137,152..194,511	2023-08-11	0	No	No	No	No	No			80.0	254.0	334.0	0.16	20.0	1992-03-01	1967-06-01	Not applicable	RING		Not applicable
Q9BYN0	SRXN1	SRXN1 C20orf139 SRX SRX1	No	MGLRAGGTLGRAGAGRGAPEGPGPSGGAQGGSIHSGRIAAVHNVPLSVLIRPLPSVLDPAKVQSLVDTIREDPDSVPPIDVLWIKGAQGGDYFYSFGGCHRYAAYQQLQRETIPAKLVQSTLSDLRVYLGASTPDLQ	137.0	Cytoplasm	FUNCTION: Contributes to oxidative stress resistance by reducing cysteine-sulfinic acid formed under exposure to oxidants in the peroxiredoxins PRDX1, PRDX2, PRDX3 and PRDX4 (PubMed:15448164, PubMed:15590625). Does not act on PRDX5 or PRDX6 (PubMed:15448164, PubMed:15590625). May catalyze the reduction in a multi-step process by acting both as a specific phosphotransferase and a thioltransferase (PubMed:15448164, PubMed:15590625). {ECO:0000269|PubMed:15448164, ECO:0000269|PubMed:15590625}.	cellular response to chemical stress;cellular response to oxidative stress;response to oxidative stress	ATP binding;oxidoreductase activity, acting on a sulfur group of donors;sulfiredoxin activity	cytoplasm;cytosol		TISSUE SPECIFICITY: Widely expressed with highest levels in kidney, lung, spleen and thymus. {ECO:0000269|PubMed:15448164}.		Sulfiredoxin family	PEROXIREDOXIN-1(Q06830)	Evidence at protein level	NMR spectroscopy (2); X-ray crystallography (6)	0..31,138	2023-06-22	0															Not applicable	Not applicable		Not applicable
Q9BYN7	ZNF341	ZNF341	No	MAQAIFEALEGMDNQTVLAVQSLLDGQGAVPDPTGQSVNAPPAIQPLDDEDVFLCGKCKKQFNSLPAFMTHKREQCQGNAPALATVSLATNSIYPPSAAPTAVQQAPTPANRQISTYITVPPSPLIQTLVQGNILVSDDVLMSAMSAFTSLDQPMPQGPPPVQSSLNMHSVPSYLTQPPPPPPPPPPLPPPPPPQPPPPPPQSLGPPGRPNPGGNGVVEVYSAAAPLAGSGTVEIQALGMQPYPPLEVPNQCVEPPVYPTPTVYSPGKQGFKPKGPNPAAPMTSATGGTVATFDSPATLKTRRAKGARGLPEAAGKPKAQKLKCSYCDKSFTKNFDLQQHIRSHTGEKPFQCIACGRAFAQKSNVKKHMQTHKVWPPGHSGGTVSRNSVTVQVMALNPSRQEDEESTGLGQPLPGAPQPQALSTAGEEEGDKPESKQVVLIDSSYLCQFCPSKFSTYFQLKSHMTQHKNEQVYKCVVKSCAQTFPKLDTFLEHIKSHQEELSYRCHLCGKDFPSLYDLGVHQYSHSLLPQHSPKKDNAVYKCVKCVNKYSTPEALEHHLQTATHNFPCPHCQKVFPCERYLRRHLPTHGSGGRFKCQVCKKFFRREHYLKLHAHIHSGEKPYKCSVCESAFNRKDKLKRHMLIHEPFKKYKCPFSTHTGCSKEFNRPDKLKAHILSHSGMKLHKCALCSKSFSRRAHLAEHQRAHTGNYKFRCAGCAKGFSRHKYLKDHRCRLGPQKDKDLQTRRPPQRRAAPRSCGSGGRKVLTPLPDPLGLEELKDTGAGLVPEAVPGKPPFAEPDAVLSIVVGGAVGAETELVVPGHAEGLGSNLALAELQAGAEGPCAMLAVPVYIQASE	854.0	Nucleus	FUNCTION: Transcriptional activator of STAT3 involved in the regulation of immune homeostasis. Also able to activate STAT1 transcription. {ECO:0000269|PubMed:29907690, ECO:0000269|PubMed:29907691}.	regulation of DNA-templated transcription	DNA binding;DNA-binding transcription activator activity;DNA-binding transcription factor activity, RNA polymerase II-specific;metal ion binding;RNA polymerase II cis-regulatory region sequence-specific DNA binding	nucleus			DISEASE: Hyper-IgE recurrent infection syndrome 3, autosomal recessive (HIES3) [MIM:618282]: An immunologic disorder characterized by skin bacterial infections in particular with Staphylococcus aureus, susceptibility to fungal infections such as chronic mucocutaneous candidiasis, atopic dermatitis, recurrent respiratory infections, bronchiectasis, and increased serum IgE and IgG. Immunologic work-up shows impaired differentiation of CD4+ T cells into T-helper 17 cells, decreased memory B cells, and often decreased NK cells. Some patients manifest extrahemapoietic features, including facial dysmorphism, abnormal dentition, alopecia, joint hypermobility and bone fractures. Disease onset is in early childhood. {ECO:0000269|PubMed:29907690, ECO:0000269|PubMed:29907691}. Note=The disease is caused by variants affecting the gene represented in this entry.	Krueppel C2H2-type zinc-finger protein family	CENTROMERE(Q6IPU0);CLEAVAGE(P33240);EMERIN(P50402);GROWTH(P62993);KELCH-LIKE(Q2WGJ6);MELANOMA-ASSOCIATED(O15481);CYTOPLASMIC(O43639);PROTEIN(Q96HA8);PROTEIN-TYROSINE(Q13882);T-COMPLEX(Q99832);HEAT(P54652);SERINE--TRNA(P49591);Q9H3H3-3;O75460-2;Q0VDC6	Evidence at protein level		0..51,74..183,195..319,354..356,371..449,455..487,498..506,513..515,522..545,561..570,576..577,587..593,646..659,676..682,707..708,732..854	67.1	0	Yes	No	No	No	No			195.0	72.0	267.0	0.23	63.0	1938-07-01	1986-03-01		Not applicable
Q9BYP7	WNK3	WNK3 KIAA1566 PRKWNK3	No	MATDSGDPASTEDSEKPDGISFENRVPQVAATLTVEARLKEKNSTFSASGETVERKRFFRKSVEMTEDDKVAESSPKDERIKAAMNIPRVDKLPSNVLRGGQEVKYEQCSKSTSEISKDCFKEKNEKEMEEEAEMKAVATSPSGRFLKFDIELGRGAFKTVYKGLDTETWVEVAWCELQDRKLTKAEQQRFKEEAEMLKGLQHPNIVRFYDSWESILKGKKCIVLVTELMTSGTLKTYLKRFKVMKPKVLRSWCRQILKGLQFLHTRTPPIIHRDLKCDNIFITGPTGSVKIGDLGLATLMRTSFAKSVIGTPEFMAPEMYEEHYDESVDVYAFGMCMLEMATSEYPYSECQNAAQIYRKVTSGIKPASFNKVTDPEVKEIIEGCIRQNKSERLSIRDLLNHAFFAEDTGLRVELAEEDDCSNSSLALRLWVEDPKKLKGKHKDNEAIEFSFNLETDTPEEVAYEMVKSGFFHESDSKAVAKSIRDRVTPIKKTREKKPAGCLEERRDSQCKSMGNVFPQPQNTTLPLAPAQQTGAECEETEVDQHVRQQLLQRKPQQHCSSVTGDNLSEAGAASVIHSDTSSQPSVAYSSNQTMGSQMVSNIPQAEVNVPGQIYSSQQLVGHYQQVSGLQKHSKLTQPQILPLVQGQSTVLPVHVLGPTVVSQPQVSPLTVQKVPQIKPVSQPVGAEQQAALLKPDLVRSLNQDVATTKENVSSPDNPSGNGKQDRIKQRRASCPRPEKGTKFQLTVLQVSTSGDNMVECQLETHNNKMVTFKFDVDGDAPEDIADYMVEDNFVLESEKEKFVEELRAIVGQAQEILHVHFATERATGVDSITVDSNSSQTGSSEQVQINSTSTQTSNESAPQSSPVGRWRFCINQTIRNRETQSPPSLQHSMSAVPGRHPLPSPKNTSNKEISRDTLLTIENNPCHRALFTSKSEHKDVVDGKISECASVETKQPAILYQVEDNRQIMAPVTNSSSYSTTSVRAVPAECEGLTKQASIFIPVYPCHQTASQADALMSHPGESTQTSGNSLTTLAFDQKPQTLSVQQPAMDAEFISQEGETTVNTEASSPKTVIPTQTPGLEPTTLQPTTVLESDGERPPKLEFADNRIKTLDEKLRNLLYQEHSISSIYPESQKDTQSIDSPFSSSAEDTLSCPVTEVIAISHCGIKDSPVQSPNFQQTGSKLLSNVAASQPANISVFKRDLNVITSVPSELCLHEMSSDASLPGDPEAYPAAVSSGGAIHLQTGGGYFGLSFTCPSLKNPISKKSWTRKLKSWAYRLRQSTSFFKRSKVRQVETEEMRSAIAPDPIPLTRESTADTRALNRCKAMSGSFQRGRFQVITIPQQQSAKMTSFGIEHISVFSETNHSSEEAFIKTAKSQLVEIEPATQNPKTSFSYEKLQALQETCKENKGVPKQGDNFLSFSAACETDVSSVTPEKEFEETSATGSSMQSGSELLLKEREILTAGKQPSSDSEFSASLAGSGKSVAKTGPESNQCLPHHEEQAYAQTQSSLFYSPSSPMSSDDESEIEDEDLKVELQRLREKHIQEVVNLQTQQNKELQELYERLRSIKDSKTQSTEIPLPPASPRRPRSFKSKLRSRPQSLTHVDNGIVATGKSCLINELENPLCVESNAASCQQSPASKKGMFTDDLHKLVDDWTKEAVGNSLIKPSLNQLKQSQHKLETENWNKVSENTPSTMGYTSTWISSLSQIRGAVPTSLPQGLSLPSFPGPLSSYGMPHVCQYNAVAGAGYPVQWVGISGTTQQSVVIPAQSGGPFQPGMNMQAFPTSSVQNPATIPPGPK	1800.0	Cytoplasm	FUNCTION: Serine/threonine kinase which plays an important role in the regulation of electrolyte homeostasis, cell signaling, survival and proliferation. Acts as an activator and inhibitor of sodium-coupled chloride cotransporters and potassium-coupled chloride cotransporters respectively (PubMed:16275913, PubMed:16275911, PubMed:16357011). Phosphorylates WNK4. Regulates the phosphorylation of SLC12A1 and SLC12A2. Increases Ca(2+) influx mediated by TRPV5 and TRPV6 by enhancing their membrane expression level via a kinase-dependent pathway (PubMed:18768590). Inhibits the activity of KCNJ1 by decreasing its expression at the cell membrane in a non-catalytic manner. {ECO:0000269|PubMed:16275911, ECO:0000269|PubMed:16275913, ECO:0000269|PubMed:16357011, ECO:0000269|PubMed:16501604, ECO:0000269|PubMed:17975670, ECO:0000269|PubMed:18768590, ECO:0000269|PubMed:20525693}.; FUNCTION: Isoform 1, isoform 2, isoform 3 and isoform 4 stimulate the activity of SLC12A1, SLC12A2 and SLC12A3 and inhibit the activity of SLC12A4, SLC12A5, SLC12A6 and SLC12A7. According to PubMed:19470686, isoform 1 inhibits the activity of SLC12A3. {ECO:0000269|PubMed:19470686, ECO:0000269|PubMed:21613606}.	cell volume homeostasis;intracellular signal transduction;ion homeostasis;maintenance of blood-brain barrier;negative regulation of apoptotic process;negative regulation of sodium ion transport;osmosensory signaling pathway;peptidyl-threonine phosphorylation;positive regulation of calcium ion transport;positive regulation of ion transmembrane transporter activity;positive regulation of peptidyl-threonine phosphorylation;positive regulation of potassium ion import across plasma membrane;positive regulation of protein localization to plasma membrane;positive regulation of sodium ion transmembrane transporter activity;positive regulation of sodium ion transport;protein autophosphorylation;protein localization to plasma membrane;protein phosphorylation;regulation of calcium ion import;regulation of cation transmembrane transport	ATP binding;chloride channel inhibitor activity;potassium channel inhibitor activity;protein kinase activity;protein serine kinase activity;protein serine/threonine kinase activity	adherens junction;bicellular tight junction;cytoplasm;cytosol		TISSUE SPECIFICITY: Expressed in brain, lung, kidney, liver and pancreas, and in fetal tissues including placenta, fetal brain, lung and kidney. Very low levels of expression were also detected in fetal heart, thymus, liver and spleen. Isoform 1 is brain-specific. Isoform 3 is kidney-specific. {ECO:0000269|PubMed:11571656, ECO:0000269|PubMed:15194194, ECO:0000269|PubMed:16275913}.		Protein kinase superfamily, Ser/Thr protein kinase family, WNK subfamily	CASPASE-3(P42574);TRANSCRIPTION(P52954);Q04864-2	Evidence at protein level	X-ray crystallography (7)	0..56,62..135,157..158,180..183,217..217,287..287,296..311,407..409,445..445,497..742,754..755,821..1533,1571..1647,1660..1800	74.0	0	No	No	No	No	No			111.0	1688.0	1799.0	0.06	122.0	1978-06-01	2023-11-04	Not applicable	Not applicable		Not applicable
Q9BYP8	KRTAP17-1	KRTAP17-1 KAP17.1 KRTAP16.1	No	MGCCPGDCFTCCTQEQNCCEECCCQPGCCGCCGSCCGCGGSGCGGSGCGGSCCGSSCCGSGCGGCGGCGGCGGGCCGSSCCGSSCCGSGCCGPVCCQPTPICDTK	105.0		FUNCTION: In the hair cortex, hair keratin intermediate filaments are embedded in an interfilamentous matrix, consisting of hair keratin-associated proteins (KRTAP), which are essential for the formation of a rigid and resistant hair shaft through their extensive disulfide bond cross-linking with abundant cysteine residues of hair keratins. The matrix proteins include the high-sulfur and high-glycine-tyrosine keratins.			cytosol;intermediate filament					CATION(Q8NEC5);CUGBP(Q8N6W0);METAL(Q8NE01);DEDICATOR(Q92608);GLUCAGON-LIKE(P43220);HOMEOBOX(P17482);HIPPOCALCIN-LIKE(P37235);KERATIN-ASSOCIATED(P60410);KERATIN-ASSOCIATED(Q9BYQ6);KERATIN-ASSOCIATED(Q9BYR3);KERATIN-ASSOCIATED(Q6L8G4);KERATIN-ASSOCIATED(Q6L8G9);KERATIN-ASSOCIATED(Q9BYQ4);KERATIN-ASSOCIATED(Q9BYQ0);LATE(Q5T7P3);LATE(Q5T753);LATE(O14633);LATE(Q5TA81);LATE(Q5TA82);LATE(Q5TA76);LATE(Q5T5A8);LATE(Q9BYE3);LATE(Q5TA78);MRG/MORF4L-BINDING(Q9NV56);METALLOTHIONEIN-1B(P07438);METALLOTHIONEIN-1M(Q8N339);NEUROMEDIN-U(P48645);HOMEOBOX(P32242);5'-AMP-ACTIVATED(O43741);PROTAMINE-2(P04554);SPEEDY(P0CI01);THAP(Q9BT49);VASORIN(Q6EMK4);PROTEIN(O96014);TRANSCRIPTIONAL(P25490);ZINC(P24278);PALMITOYLTRANSFERASE(Q8WTX9);ZINC(Q8IZC7);ZINC(Q86XF7);ZINC(Q96N58);ZINC(Q9H7X3);Q9Y223-2;P16144-2;Q9NUL5-4;Q08117-2	Evidence at protein level				0															Not applicable	Not applicable		Not applicable
Q9BYP9	KRTAP9-9	KRTAP9-9 KAP9.5 KAP9.9 KRTAP9-5 KRTAP9.5 KRTAP9.9	No	MTHCCSPCCQPTCCRTTCCRTTCWKPTTVTTCSSTPCCQPSCCVSSCCQPCCRPACCQNTCCRTTCCQPTCLSSCCGQTSCGSSCGQSSSCAPVYCRRTCYYPTTVCLPGCLNQSCGSSCCQPCCRPACCETTCCRTTCFQPTCVSSCCQPSCC	154.0		FUNCTION: In the hair cortex, hair keratin intermediate filaments are embedded in an interfilamentous matrix, consisting of hair keratin-associated proteins (KRTAP), which are essential for the formation of a rigid and resistant hair shaft through their extensive disulfide bond cross-linking with abundant cysteine residues of hair keratins. The matrix proteins include the high-sulfur and high-glycine-tyrosine keratins.			cytosol;keratin filament				KRTAP type 9 family		Evidence at transcript level				0	No	Yes	No	No	No			129.0	25.0	154.0	0.84	1.0	0.65	2019-05-01		Not applicable
Q9BYQ0	KRTAP9-8	KRTAP9-8 KAP9.8 KRTAP9.8	No	MTHCCSPCCQPTCCRTTCWKPTTVTTCSSTPCCQPSCCVSSCCQPCCRPTCCQNTCCQPICVTSCCQPSCCSTPCCQPTCCGQTSCGSSCGQSSSCAPVYCRRTCYHPTTVCLPGCLNQSCGSNCCQPCCRPACCETTCCRTTCFQPTCVSSCCQPSCC	159.0		FUNCTION: In the hair cortex, hair keratin intermediate filaments are embedded in an interfilamentous matrix, consisting of hair keratin-associated proteins (KRTAP), which are essential for the formation of a rigid and resistant hair shaft through their extensive disulfide bond cross-linking with abundant cysteine residues of hair keratins. The matrix proteins include the high-sulfur and high-glycine-tyrosine keratins.			cytosol;keratin filament				KRTAP type 9 family	AQUAPORIN-1(P29972);BONE(P18075);CATION(Q8NEC5);CUGBP(Q8N6W0);METAL(Q8NE01);CRYPTOCHROME-2(Q49AN0);CYSTEINE-RICH(A8MQ03);DEHYDROGENASE/REDUCTASE(Q96LJ7);DYNEIN(O96015);F-BOX(Q9NWN3);GLUTAREDOXIN-3(O76003);HOMEOBOX(P49639);KELCH-LIKE(Q2WGJ6);KERATIN-ASSOCIATED(Q07627);KERATIN-ASSOCIATED(Q8IUG1);KERATIN-ASSOCIATED(P60370);KERATIN-ASSOCIATED(P60409);KERATIN-ASSOCIATED(P60410);KERATIN-ASSOCIATED(Q8IUC1);KERATIN-ASSOCIATED(P59991);KERATIN-ASSOCIATED(Q9BYP8);KERATIN-ASSOCIATED(Q9BYR9);KERATIN-ASSOCIATED(Q6PEX3);KERATIN-ASSOCIATED(Q9BYR8);KERATIN-ASSOCIATED(Q9BYR6);KERATIN-ASSOCIATED(Q9BYQ7);KERATIN-ASSOCIATED(Q9BYQ6);KERATIN-ASSOCIATED(Q9BYR5);KERATIN-ASSOCIATED(Q9BYR3);KERATIN-ASSOCIATED(Q6L8G4);KERATIN-ASSOCIATED(Q6L8G9);KERATIN-ASSOCIATED(P26371);KERATIN-ASSOCIATED(Q9BYQ4);KERATIN-ASSOCIATED(Q9BYQ3);LATE(Q5T7P2);LATE(Q5T7P3);LATE(Q5T751);LATE(Q5T752);LATE(Q5T753);LATE(Q5T754);LATE(Q5TA79);LATE(O14633);LATE(Q5TA81);LATE(Q5TA82);LATE(Q5TA76);LATE(Q5TA77);LATE(Q9BYE3);LATE(Q5T5B0);LATE(Q5TA78);E3(Q8TBB1);PROTEIN(Q969G9);NOTCH(P0DPK4);NUCLEAR(Q92570);PROTEIN(Q96HA8);CYTOSOLIC(Q9Y5Y2);FMR1-INTERACTING(Q7Z417);NUCLEAR(P61970);OLIGODENDROCYTE(Q7RTU3);HOMEOBOX(P32242);PROTEIN(P07237);PAIRED(P26367);POU(Q12837);5'-AMP-ACTIVATED(O43741);5'-AMP-ACTIVATED(P54619);E3(O76064);NA(+)/CITRATE(Q86YT5);SOLUTE(Q8IY34);SPERM(P49901);PROTEIN(Q13432);VASORIN(Q6EMK4);PROTEIN(Q9GZM5);TRANSCRIPTIONAL(P25490);ZINC(Q8N720);O43184-4;Q02930-3;Q9Y223-2;Q96NT3-2;Q6FHY5;Q6NSM0;A2BDE7;O76081-6;A8MV65-2	Evidence at protein level				0	No	Yes	No	No	No			139.0	20.0	159.0	0.87	1.0	0.63	1977-03-01		Not applicable
Q9BYQ2	KRTAP9-4	KRTAP9-4 KAP9.4 KRTAP9.4	No	MTHCCSPCCQPTCCRTTCCRTTCWKPTTVTTCSSTPCCQPSCCVSSCCQPCCRPTCCQNTCCQPTCVTSCCQPSCCSTPCCQPTCCGSSCDQSSSCAPVYCRRTCYYPTTVCLPGCLNQSCGSNCCQPCCRPACCETTCFQPTCVSSCCQPFCC	154.0		FUNCTION: In the hair cortex, hair keratin intermediate filaments are embedded in an interfilamentous matrix, consisting of hair keratin-associated proteins (KRTAP), which are essential for the formation of a rigid and resistant hair shaft through their extensive disulfide bond cross-linking with abundant cysteine residues of hair keratins. The matrix proteins include the high-sulfur and high-glycine-tyrosine keratins.			cytosol;keratin filament				KRTAP type 9 family	CATION(Q8NEC5);PUTATIVE(Q6P158);DEDICATOR(Q92608);F-BOX/WD(Q969U6);HOMEOBOX(P49639);KERATIN-ASSOCIATED(P60370);KERATIN-ASSOCIATED(P60410);KERATIN-ASSOCIATED(P60411);KERATIN-ASSOCIATED(Q9BYR5);KERATIN-ASSOCIATED(Q6L8G9);KERATIN-ASSOCIATED(P26371);KERATIN-ASSOCIATED(Q9BYQ4);LATE(Q5T7P3);LATE(Q5T5A8);LATE(Q5T5B0);LATE(Q5TA78);MITOGEN-ACTIVATED(O60336);NOTCH(Q7Z3S9);PROTEIN(Q96HA8);FMR1-INTERACTING(Q7Z417);HOMEOBOX(P32242);5'-AMP-ACTIVATED(O43741);PROTO-ONCOGENE(Q04864);SPERM(P49901);PROTEIN(O43597);PROTEIN(Q9GZM5);Q6UY14-3;Q02930-3;Q6P158-2	Evidence at protein level				0	No	Yes	No	No	No			129.0	25.0	154.0	0.84	1.0	0.65	2023-09-03		Not applicable
Q9BYQ3	KRTAP9-3	KRTAP9-3 KAP9.3 KRTAP9.3	No	MTHCCSPCCQPTCCRTTCWQPTTVTTCSSTPCCQPSCCVSSCCQPCCHPTCCQNTCCRTTCCQPICVTSCCQPSCCSTPCCQPTCCGSSCGQSSSCAPVYCRRTCYHPTSVCLPGCLNQSCGSNCCQPCCRPACCETTCCRTTCFQPTCVYSCCQPSCC	159.0		FUNCTION: In the hair cortex, hair keratin intermediate filaments are embedded in an interfilamentous matrix, consisting of hair keratin-associated proteins (KRTAP), which are essential for the formation of a rigid and resistant hair shaft through their extensive disulfide bond cross-linking with abundant cysteine residues of hair keratins. The matrix proteins include the high-sulfur and high-glycine-tyrosine keratins.		identical protein binding	cytosol;keratin filament				KRTAP type 9 family	CASPASE(Q9BWT7);CATION(Q8NEC5);COILED-COIL(Q8TC90);CUGBP(Q8N6W0);INACTIVE(Q5T4B2);CHORDIN(Q9H2X0);METAL(Q8NE01);COLLAGEN(P27658);CYSTEINE-RICH(Q9UGL9);CORTICOLIBERIN(P06850);CYSTEINE-RICH(A8MQ03);DOUBLECORTIN(Q9UHG0);DOUBLESEX-(Q9NQL9);DEDICATOR(Q92608);EXTRACELLULAR(Q16610);F-BOX(Q9NWN3);F-BOX/WD(Q969U6);GOLGI(Q7L5D6);GLUTAREDOXIN-3(O76003);HOMEOBOX(P49639);HOMEOBOX(P31269);PROTEIN(Q0VD86);JOSEPHIN-1(Q15040);KELCH-LIKE(Q2WGJ6);KERATIN,(Q15323);KERATIN-ASSOCIATED(Q07627);KERATIN-ASSOCIATED(Q8IUG1);KERATIN-ASSOCIATED(P60014);KERATIN-ASSOCIATED(P60412);KERATIN-ASSOCIATED(P60370);KERATIN-ASSOCIATED(P60409);KERATIN-ASSOCIATED(P60410);KERATIN-ASSOCIATED(P60411);KERATIN-ASSOCIATED(Q8IUC1);KERATIN-ASSOCIATED(P59990);KERATIN-ASSOCIATED(P59991);KERATIN-ASSOCIATED(Q3SY46);KERATIN-ASSOCIATED(Q3LHN2);KERATIN-ASSOCIATED(Q3LI70);KERATIN-ASSOCIATED(Q9BYR9);KERATIN-ASSOCIATED(Q9BYR8);KERATIN-ASSOCIATED(Q9BYR7);KERATIN-ASSOCIATED(Q9BYR6);KERATIN-ASSOCIATED(Q9BYQ7);KERATIN-ASSOCIATED(Q9BQ66);KERATIN-ASSOCIATED(Q9BYR5);KERATIN-ASSOCIATED(Q9BYR3);KERATIN-ASSOCIATED(Q9BYR2);KERATIN-ASSOCIATED(Q6L8G4);KERATIN-ASSOCIATED(Q6L8H2);KERATIN-ASSOCIATED(Q6L8H1);KERATIN-ASSOCIATED(Q6L8G9);KERATIN-ASSOCIATED(P26371);KERATIN-ASSOCIATED(Q9BYQ4);KERATIN-ASSOCIATED(Q9BYQ3);KERATIN-ASSOCIATED(Q9BYQ0);LATE(Q5T7P2);LATE(Q5T7P3);LATE(Q5T751);LATE(Q5T752);LATE(Q5T753);LATE(Q5T754);LATE(Q5TA79);LATE(O14633);LATE(Q5TA81);LATE(Q5TA82);LATE(Q5TA76);LATE(Q5TA77);LATE(Q5T5A8);LATE(Q9BYE3);LATE(Q5T5B0);LATE(Q5TA78);LATE(Q5TCM9);LAMIN(Q8IXW0);E3(Q8TBB1);MITOGEN-ACTIVATED(O60336);NOTCH(P0DPK4);NEURAL(Q9NQX5);NUCLEAR(Q92570);FMR1-INTERACTING(Q7Z417);HOMEOBOX(P32242);PAIRED(Q02548);PAIRED(P26367);POU(Q12837);5'-AMP-ACTIVATED(O43741);PHOSPHATIDYLGLYCEROPHOSPHATASE(Q8WUK0);POLIOVIRUS(P15151);RECEPTOR(O60896);ENDOPHILIN-B2(Q9NR46);NA(+)/CITRATE(Q86YT5);MITOCHONDRIAL(Q9H1K4);SPERM(P49901);SPERMATID-SPECIFIC(Q8NCR6);PROTEIN(O43609);TRANSCRIPTION(Q7Z6R9);TRIPARTITE(Q8IWZ5);TETRASPANIN-4(O14817);PROTEIN(Q13432);VASORIN(Q6EMK4);PROTEIN(O96014);TRANSCRIPTIONAL(P25490);ZINC(Q96IQ9);ZINC(Q8NDP4);ZINC(Q8IYI8);ZINC(Q6ZNH5);ZINC(Q86XF7);Q6UY14-3;Q49AR9;Q86V38;P07510-2;Q02930-3;Q9H5Z6-2;Q9Y223-2;P16144-2;Q6FHY5;Q9NQS3-2;Q6NSM0;Q9P121-3;A2BDE7;O76081-6;Q9NUL5-4;Q9UHI7-3;A8MV65-2	Evidence at protein level				0	Yes	Yes	No	No	No			159.0	0.0	159.0	1.0	0.0	0.0	1977-03-01		Not applicable
Q9BYQ4	KRTAP9-2	KRTAP9-2 KAP9.2 KRTAP9.2	No	MTHCCSPCCQPTCCRTTCCRTTCWKPTTVTTCSSTPCCQPACCVSSCCQPCCRPTCCQNTCCRTTCCQPTCVTSCCQPSCCSTPCCQPTCCGSSCCGQTSCGSSCGQSSSCAPVYCRRTCYYPTTVCLPGCLNQSCGSNCCQPCCRPACCETTCCRTTCFQPTCVSSCCQPSCC	174.0		FUNCTION: In the hair cortex, hair keratin intermediate filaments are embedded in an interfilamentous matrix, consisting of hair keratin-associated proteins (KRTAP), which are essential for the formation of a rigid and resistant hair shaft through their extensive disulfide bond cross-linking with abundant cysteine residues of hair keratins. The matrix proteins include the high-sulfur and high-glycine-tyrosine keratins.		identical protein binding	cytosol;keratin filament				KRTAP type 9 family	ALANINE--GLYOXYLATE(P21549);AQUAPORIN-1(P29972);ADP-RIBOSYLATION(Q8N6T3);ATAXIN-1(P54253);AXIN-2(Q9Y2T1);UPF0545(Q6P5X5);CASPASE(Q9BWT7);CATION(Q8NEC5);COILED-COIL(Q8IWP9);CERAMIDE(Q8TCT0);CHORDIN(Q9H2X0);METAL(Q8NE01);COLLAGEN(P27658);CYSTEINE-RICH(Q9UGL9);CHYMOTRYPSIN-C(Q99895);CYSTEINE-RICH(A8MQ03);DOUBLESEX-(Q9NQL9);DEDICATOR(Q92608);PROTEIN(Q5HYJ3);F-BOX(Q9NWN3);ERYTHROID(P15976);GEM-ASSOCIATED(P57678);GLUTAREDOXIN-3(O76003);BIFUNCTIONAL(Q9Y223);GUANINE(Q9P2W3);HYALURONAN(Q9GZV7);HOMEOBOX(P49639);HUNTINGTIN(P42858);JOSEPHIN-1(Q15040);KELCH-LIKE(Q2WGJ6);KERATIN,(Q15323);KERATIN-ASSOCIATED(Q07627);KERATIN-ASSOCIATED(Q8IUG1);KERATIN-ASSOCIATED(Q9BYS1);KERATIN-ASSOCIATED(P60412);KERATIN-ASSOCIATED(P60370);KERATIN-ASSOCIATED(P60409);KERATIN-ASSOCIATED(P60410);KERATIN-ASSOCIATED(P60411);KERATIN-ASSOCIATED(Q8IUC1);KERATIN-ASSOCIATED(P59990);KERATIN-ASSOCIATED(P60328);KERATIN-ASSOCIATED(Q52LG2);KERATIN-ASSOCIATED(Q3SY46);KERATIN-ASSOCIATED(Q3LI76);KERATIN-ASSOCIATED(Q9BYP8);KERATIN-ASSOCIATED(Q3SYF9);KERATIN-ASSOCIATED(Q9BYR9);KERATIN-ASSOCIATED(Q6PEX3);KERATIN-ASSOCIATED(Q9BYR7);KERATIN-ASSOCIATED(Q9BYQ6);KERATIN-ASSOCIATED(Q9BQ66);KERATIN-ASSOCIATED(Q9BYR5);KERATIN-ASSOCIATED(Q9BYR3);KERATIN-ASSOCIATED(Q9BYR0);KERATIN-ASSOCIATED(Q6L8G4);KERATIN-ASSOCIATED(Q701N4);KERATIN-ASSOCIATED(Q6L8H2);KERATIN-ASSOCIATED(Q6L8H1);KERATIN-ASSOCIATED(Q6L8G9);KERATIN-ASSOCIATED(Q6L8G8);KERATIN-ASSOCIATED(P26371);KERATIN-ASSOCIATED(Q9BYQ4);KERATIN-ASSOCIATED(Q9BYQ3);KERATIN-ASSOCIATED(Q9BYQ2);KERATIN-ASSOCIATED(Q9BYQ0);TRANSCRIPTION(P52954);LATE(Q5T7P2);LATE(Q5T7P3);LATE(Q5T752);LATE(Q5T753);LATE(Q5T754);LATE(Q5TA79);LATE(O14633);LATE(Q5TA81);LATE(Q5TA76);LATE(Q5TA77);LATE(Q5T5A8);LATE(Q9BYE3);LATE(Q5T5B0);LATE(Q5TA78);LATE(Q5TCM9);LATE(Q5T871);LEUCINE-RICH(Q96FE5);LAMIN(Q8IXW0);E3(Q8TBB1);LYMPHATIC(Q9Y5Y7);MITOGEN-ACTIVATED(O60336);HOMEOBOX(P50222);NOTCH(Q7Z3S9);NOTCH(P0DPK4);NUCLEAR(Q92570);PROTEIN(Q96HA8);FMR1-INTERACTING(Q7Z417);OPTINEURIN(Q96CV9);HOMEOBOX(P32242);P2Y(Q15077);PARKINSON(Q99497);HIGH(O76083);GPI(Q96S52);PLASMOLIPIN(Q9Y342);PHOSPHOLIPID(O15162);POTE(A0JP26);POU(Q12837);5'-AMP-ACTIVATED(O43741);5'-AMP-ACTIVATED(P54619);PHOSPHATIDYLGLYCEROPHOSPHATASE(Q8WUK0);RING(Q96PM5);E3(O76064);SHIFTLESS(Q9NUL5);NA(+)/CITRATE(Q86YT5);ZINC(Q92504);SPERM(P49901);ALPHA-SYNUCLEIN(P37840);SPERMATOGENESIS-ASSOCIATED(Q6RVD6);PROTEIN(O43609);PROTEIN(O43597);SMALL(G2XKQ0);TAR(Q13148);TRANSCRIPTION(Q7Z6R9);TRANSMEMBRANE(Q8WZ59);THYMOSIN(P63313);TETRASPANIN-4(O14817);TYROSINE-PROTEIN(Q06418);VESICLE-ASSOCIATED(O95292);PALMITOYLTRANSFERASE(Q8WTX9);ZINC(P17024);ZINC(Q86XF7);ZINC(Q9H7X3);O43184-4;Q6UY14-3;A0A0S2Z5Q7;P05067-2;Q7Z3C6-3;Q02930-3;Q08AG9;Q5HYJ3-3;Q9Y223-2;Q96NT3-2;P16144-2;Q6FHY5;Q6NSM0;Q8IVL6-2;A2BDE7;O60260-5;P49768-2;Q96EP0-3;A0A0S2Z4U3;Q9NUL5-4;A0A024R4B0;A8MV65-2	Evidence at protein level				0	No	Yes	No	No	No			149.0	25.0	174.0	0.86	1.0	0.57	2023-06-04		Not applicable
Q9BYQ5	KRTAP4-6	KRTAP4-6 KAP4.15 KRTAP4-15 KRTAP4.15 KRTAP4.6	No	MVSSCCGSVCSDQGCGLETCCRPSCCQTTCCRTTCCRPSCCVSSCCRPQCCQSVCCQPTCCRPSCCPSCCQTTCCRTTCCRPSCCVSSCCRPQCCQSVCCQPTCCRPSCSISSCCRPSCCVSRCCRSQCCQSVCCQPTCCRPSCCISSCCRPSCCESSCCRPCCCRPCCCLRPVCGRVSCHTTCYRPTCVISTCPRPLCCASSCC	205.0		FUNCTION: In the hair cortex, hair keratin intermediate filaments are embedded in an interfilamentous matrix, consisting of hair keratin-associated proteins (KRTAP), which are essential for the formation of a rigid and resistant hair shaft through their extensive disulfide bond cross-linking with abundant cysteine residues of hair keratins. The matrix proteins include the high-sulfur and high-glycine-tyrosine keratins.			cytosol;keratin filament		TISSUE SPECIFICITY: Expressed in the hair follicles. {ECO:0000269|PubMed:15955084}.		KRTAP type 4 family		Evidence at transcript level				0	Yes	Yes	No	No	No			205.0	0.0	205.0	1.0	0.0	0.0	1976-09-01		Not applicable
Q9BYQ6	KRTAP4-11	KRTAP4-11 KAP4.14 KRTAP4-14 KRTAP4.11 KRTAP4.14	No	MVNSCCGSVCSHQGCGRDLCQETCCRPSCCETTCCRTTYCRPSCCVSSCCRPQCCQSVCCQPTCCRPRCCISSCCRPSCCVSSCCKPQCCQSMCCQPTCCRPRCCISSCCRPSCCVSSCCRPQCCQSVCCQPTCCHPSCSISSCCRPSCCESSCCRPCCCLRPVCGRVSCHTTCYRPTCVISSCPRPLCCASSCC	195.0		FUNCTION: In the hair cortex, hair keratin intermediate filaments are embedded in an interfilamentous matrix, consisting of hair keratin-associated proteins (KRTAP), which are essential for the formation of a rigid and resistant hair shaft through their extensive disulfide bond cross-linking with abundant cysteine residues of hair keratins. The matrix proteins include the high-sulfur and high-glycine-tyrosine keratins.			cytosol;keratin filament		TISSUE SPECIFICITY: Expressed in the hair follicles. {ECO:0000269|PubMed:15955084}.		KRTAP type 4 family	CATION(Q8NEC5);CYSTEINE-RICH(Q9UGL9);CYSTEINE-RICH(A8MQ03);DEHYDROGENASE/REDUCTASE(Q96LJ7);PEROXISOMAL(Q08426);ENKURIN(Q9H0I2);MAMMALIAN(Q9UM22);PROTEIN(A4D161);F-BOX(Q9NWN3);GLUTAREDOXIN-3(O76003);HOMEOBOX(P49639);KELCH-LIKE(Q2WGJ6);KERATIN-ASSOCIATED(Q8IUG1);KERATIN-ASSOCIATED(Q9BYS1);KERATIN-ASSOCIATED(P60410);KERATIN-ASSOCIATED(P60411);KERATIN-ASSOCIATED(Q8IUC1);KERATIN-ASSOCIATED(Q3LI76);KERATIN-ASSOCIATED(Q9BYP8);KERATIN-ASSOCIATED(Q9BYR9);KERATIN-ASSOCIATED(Q9BYR8);KERATIN-ASSOCIATED(Q9BYR6);KERATIN-ASSOCIATED(Q6L8G9);KERATIN-ASSOCIATED(P26371);KERATIN-ASSOCIATED(Q3LI66);KERATIN-ASSOCIATED(Q9BYQ4);KERATIN-ASSOCIATED(Q9BYQ0);LATE(Q5T7P2);LATE(Q5T7P3);LATE(Q5T751);LATE(Q5T752);LATE(Q5T753);LATE(Q5T754);LATE(Q5TA81);LATE(Q5TA76);LATE(Q5TA77);LATE(Q5T5A8);LATE(Q5T5B0);LATE(Q5TA78);LATE(Q5TCM9);LATE(Q5T871);HOMEOBOX(P50222);NOTCH(Q7Z3S9);NOTCH(P0DPK4);NUCLEAR(Q92570);FMR1-INTERACTING(Q7Z417);HOMEOBOX(P32242);PROTEIN(P07237);PROTEIN(P13667);PHOSPHOLIPID(O15162);POTE(A0JP26);POU(Q12837);U4/U6(Q8WWY3);REGULATOR(Q9UGC6);SPERM(P49901);PROTEIN(O43597);TRANSFORMING(P01137);TETRASPANIN-4(O14817);VASORIN(Q6EMK4);ZINC(Q8TAU3);ZINC(Q9H707);ZINC(Q96EG3);Q6UY14-3;Q5HYJ3-3;P15976-2;Q9Y223-2;Q6FHY5;Q9NUL5-4;Q9UHI7-3;A8MV65-2	Evidence at protein level				0	No	Yes	No	No	No			109.0	86.0	195.0	0.56	1.0	0.51	2023-09-01		Not applicable
Q9BYQ7	KRTAP4-1	KRTAP4-1 KAP4.10 KRTAP4-10 KRTAP4.1 KRTAP4.10	No	MVNSCCGSVCSDQGCDQGLCQETCCRPSCCQTTCCCPSCVVSSCCRPSCSQTTCCQTTCCRPSCCHPVCCQTTCRPSCGVSSCCRPLCCQTTCHPSCGMSSCCRPLCCQTTCRPSCGVSSCCRPLCCQTTCCRATCCRPSCCGSSC	146.0		FUNCTION: In the hair cortex, hair keratin intermediate filaments are embedded in an interfilamentous matrix, consisting of hair keratin-associated proteins (KRTAP), which are essential for the formation of a rigid and resistant hair shaft through their extensive disulfide bond cross-linking with abundant cysteine residues of hair keratins. The matrix proteins include the high-sulfur and high-glycine-tyrosine keratins.			cytosol;keratin filament		TISSUE SPECIFICITY: Expressed in the hair follicles. {ECO:0000269|PubMed:15955084}.		KRTAP type 4 family	CATION(Q8NEC5);CYSTEINE-RICH(Q9UGL9);DEHYDROGENASE/REDUCTASE(Q96LJ7);F-BOX/WD(Q969U6);HOMEOBOX(P49639);INTERLEUKIN-10(P22301);KERATIN-ASSOCIATED(Q6L8G9);KERATIN-ASSOCIATED(Q9BYQ3);KERATIN-ASSOCIATED(Q9BYQ0);LATE(Q5T7P3);LATE(Q5T752);LATE(Q5TA82);LATE(Q5TA76);LATE(Q5T5A8);LATE(Q9BYE3);LATE(Q5T5B0);LATE(Q5TCM9);NEURAL(Q9NQX5);FMR1-INTERACTING(Q7Z417);HOMEOBOX(P32242);PROTEASOME(P25786);SPERM(P49901);VASORIN(Q6EMK4);Q02930-3;Q9Y223-2;Q9NQS3-2	Evidence at protein level				0															Not applicable	Not applicable		Not applicable
Q9BYQ8	KRTAP4-9	KRTAP4-9 KAP4.9 KRTAP4.9	No	MVSSCCGSVCSDQGCGQDLCQETCCRPSCCETTCCRTTCCRPSCCVSSCCRPQCCQSVCCQPTCSRPSCCQTTCCRTTCYRPSCCVSSCCRPQCCQPACCQPTCCRPSCCETTCCHPRCCISSCCRPSCCVSSCCKPQCCQSVCCQPNCCRPSCSISSCCRPSCCESSCCRPCCCVRPVCGRVSCHTTCYRPTCVISSCPRPLCCASSCC	210.0		FUNCTION: In the hair cortex, hair keratin intermediate filaments are embedded in an interfilamentous matrix, consisting of hair keratin-associated proteins (KRTAP), which are essential for the formation of a rigid and resistant hair shaft through their extensive disulfide bond cross-linking with abundant cysteine residues of hair keratins. The matrix proteins include the high-sulfur and high-glycine-tyrosine keratins.	aging;hair cycle		cytosol;keratin filament		TISSUE SPECIFICITY: Expressed in the hair follicles. {ECO:0000269|PubMed:15955084}.		KRTAP type 4 family		Evidence at transcript level				0	No	Yes	No	No	No			135.0	0.0	135.0	0.64	1.0	0.48	1957-08-01		Not applicable
Q9BYR0	KRTAP4-7	KRTAP4-7 KAP4.7 KRTAP4.7	No	MVSSCCGSVCSDQGCSQDLCQETCCRPSCCQTTCCRTTCYRPSCCVSSCCRPQCCQSVCCQPTCCRPTCCETTCCHPRCCISSCCRPSCCMSSCCKPQCCQSVCCQPTCCHPSCCISSCCRPSCCVSRCCRPQCCQSVCCQPTCCRPSCCISSCCRPSCCESSCCRPSCCRPCCCLRPVCGRVSCHTTCYRPTCVISTCPRPLCCASSCC	210.0		FUNCTION: In the hair cortex, hair keratin intermediate filaments are embedded in an interfilamentous matrix, consisting of hair keratin-associated proteins (KRTAP), which are essential for the formation of a rigid and resistant hair shaft through their extensive disulfide bond cross-linking with abundant cysteine residues of hair keratins. The matrix proteins include the high-sulfur and high-glycine-tyrosine keratins.	aging;hair cycle		cytosol;keratin filament		TISSUE SPECIFICITY: Expressed in the hair follicles. {ECO:0000269|PubMed:15955084}.		KRTAP type 4 family	CATION(Q8NEC5);PROTEIN(Q5HYJ3);GLUTAREDOXIN-3(O76003);HOMEOBOX(P49639);KERATIN-ASSOCIATED(P60410);KERATIN-ASSOCIATED(Q6PEX3);KERATIN-ASSOCIATED(Q9BYQ4);HOMEOBOX(P50222);NOTCH(Q7Z3S9);HOMEOBOX(P32242);SPERM(P49901);PROTEIN(O43597)	Evidence at protein level				0	No	Yes	No	No	No			114.0	96.0	210.0	0.54	1.0	0.48	1957-08-01		Not applicable
Q9BYR2	KRTAP4-5	KRTAP4-5 KAP4.5 KRTAP4.5	No	MVSSCCGSVSSEQSCGLENCCRPSCCQTTCCRTTCCRPSCCKPQCCQSVCYQPTCCHPSCCISSCCRPYCCESSCCRPCCCQTTCCRTTCCRTTCCCPSCCVSSCCRPQCCQSVCCQPTCCRPSCCISSCCHPSCCESSCCRPCCCVRPVCGRVSCHTTCYRPTCVISTCPRPLCCASSCC	181.0		FUNCTION: In the hair cortex, hair keratin intermediate filaments are embedded in an interfilamentous matrix, consisting of hair keratin-associated proteins (KRTAP), which are essential for the formation of a rigid and resistant hair shaft through their extensive disulfide bond cross-linking with abundant cysteine residues of hair keratins. The matrix proteins include the high-sulfur and high-glycine-tyrosine keratins.	aging;hair cycle		cytosol;keratin filament		TISSUE SPECIFICITY: Expressed in the hair follicles. {ECO:0000269|PubMed:15955084}.		KRTAP type 4 family	AXIN-2(Q9Y2T1);BAG(O95429);CYSTEINE-RICH(Q9UGL9);CYSTEINE-RICH(A8MQ03);F-BOX(Q9NWN3);GLUTAREDOXIN-3(O76003);HOMEOBOX(P49639);KERATINOCYTE(Q5T749);KERATIN-ASSOCIATED(Q07627);KERATIN-ASSOCIATED(Q8IUG1);KERATIN-ASSOCIATED(P60371);KERATIN-ASSOCIATED(P60409);KERATIN-ASSOCIATED(P60410);KERATIN-ASSOCIATED(P59990);KERATIN-ASSOCIATED(Q52LG2);KERATIN-ASSOCIATED(Q9BYR5);KERATIN-ASSOCIATED(Q9BYR3);KERATIN-ASSOCIATED(Q701N4);KERATIN-ASSOCIATED(P26371);KERATIN-ASSOCIATED(Q3LI64);KERATIN-ASSOCIATED(Q9BYQ3);LATE(Q5T7P2);LATE(Q5T7P3);LATE(Q5T751);LATE(Q5T752);LATE(Q5T753);LATE(Q5T754);LATE(Q5TA79);LATE(O14633);LATE(Q5TA81);LATE(Q5TA76);LATE(Q5TA77);LATE(Q5T5A8);LATE(Q9BYE3);LATE(Q5T5B0);LATE(Q5TA78);LATE(Q5TCM9);LATE(Q5T871);NOTCH(P0DPK4);FMR1-INTERACTING(Q7Z417);HOMEOBOX(P32242);PLATELET(Q5VY43);POTE(A0JP26);POU(Q12837);5'-AMP-ACTIVATED(O43741);ENDOPHILIN-B2(Q9NR46);SODIUM(Q9Y6M7);SPERM(P49901);TRIPARTITE(Q8IWZ5);TETRASPANIN-4(O14817);TRANSCRIPTIONAL(P25490);ZINC(Q9H707);ZINC(Q6NX45);ZINC(Q9Y2P0);ZINC(Q96EG3);Q02930-3;Q5HYJ3-3;P15976-2;Q6FHY5;Q92753-1;Q9NUL5-4	Evidence at protein level				0	No	Yes	No	No	No			139.0	42.0	181.0	0.77	1.0	0.55	1973-07-01		Not applicable
Q9BYR3	KRTAP4-4	KRTAP4-4 KAP4.13 KAP4.4 KRTAP4-13 KRTAP4.13 KRTAP4.4	No	MVNSCCGSVCSDQGCGLENCCRPSYCQTTCCRTTCCRPSCCVSSCCRPQCCQTTCCRTTCCHPSCCVSSCCRPQCCQSVCCQPTCCRPQCCQTTCCRTTCCRPSCCRPQCCQSVCCQPTCCCPSYCVSSCCRPQCCQTTCCRTTCCRPSCCVSRCYRPHCGQSLCC	166.0		FUNCTION: In the hair cortex, hair keratin intermediate filaments are embedded in an interfilamentous matrix, consisting of hair keratin-associated proteins (KRTAP), which are essential for the formation of a rigid and resistant hair shaft through their extensive disulfide bond cross-linking with abundant cysteine residues of hair keratins. The matrix proteins include the high-sulfur and high-glycine-tyrosine keratins.			cytosol;keratin filament		TISSUE SPECIFICITY: Expressed in the hair follicles. {ECO:0000269|PubMed:15955084}.		KRTAP type 4 family	ALX(Q15699);AQUAPORIN-1(P29972);BAG(O95429);CATION(Q8NEC5);CYSTEINE-RICH(Q9UGL9);CYSTEINE-RICH(A8MQ03);GLUTAREDOXIN-3(O76003);HAIRY/ENHANCER-OF-SPLIT(Q9UBP5);HOMEOBOX(P49639);KERATIN-ASSOCIATED(Q8IUG1);KERATIN-ASSOCIATED(Q9BYS1);KERATIN-ASSOCIATED(P60014);KERATIN-ASSOCIATED(P60370);KERATIN-ASSOCIATED(P60371);KERATIN-ASSOCIATED(P60410);KERATIN-ASSOCIATED(P59990);KERATIN-ASSOCIATED(P60328);KERATIN-ASSOCIATED(Q52LG2);KERATIN-ASSOCIATED(Q9BYP8);KERATIN-ASSOCIATED(Q9BYR9);KERATIN-ASSOCIATED(Q6PEX3);KERATIN-ASSOCIATED(Q9BYR7);KERATIN-ASSOCIATED(Q9BYR5);KERATIN-ASSOCIATED(Q9BYR2);KERATIN-ASSOCIATED(Q6L8G4);KERATIN-ASSOCIATED(Q6L8G8);KERATIN-ASSOCIATED(P26371);KERATIN-ASSOCIATED(Q9BYQ4);KERATIN-ASSOCIATED(Q9BYQ3);KERATIN-ASSOCIATED(Q9BYQ0);LATE(Q5T7P2);LATE(Q5T7P3);LATE(Q5T751);LATE(Q5T752);LATE(Q5T753);LATE(Q5T754);LATE(Q5TA79);LATE(O14633);LATE(Q5TA81);LATE(Q5TA76);LATE(Q5TA77);LATE(Q5T5A8);LATE(Q5T5B0);LATE(Q5TA78);LATE(Q5TCM9);NOTCH(P0DPK4);NEURAL(Q9NQX5);NUCLEAR(Q92570);FMR1-INTERACTING(Q7Z417);HOMEOBOX(P32242);POU(Q12837);SPERM(P49901);TENSIN-2(Q63HR2);TRIPARTITE(Q8IWZ5);ZINC(Q8IYI8);ZINC(Q6ZNH5);ZINC(Q96H86);Q6UY14-3;Q14781-2;Q02930-3;Q9Y223-2;Q6FHY5;Q9NUL5-4	Evidence at protein level				0	Yes	Yes	No	No	No			166.0	0.0	166.0	1.0	0.0	0.0	2023-04-09		Not applicable
Q9BYR4	KRTAP4-3	KRTAP4-3 KAP4.3 KRTAP4.3	No	MVSSCCGSVCSDQSCGQGLGQESCCRPSCCQTTCCRTTCCRPSCCISSCCRPSCCISSCCKPSCCRTTCCRPSCCISSCCRPSCCISSCCKPSCCRTTCCRPSCCISSCCRPSCCISSCCKPSCCQTTCCRPSCCISSCYRPQCCQPSCCRPACCISSCCHPSCCVSSCRCPFSCPTTCCRTTCFHPICCGSSCC	195.0		FUNCTION: In the hair cortex, hair keratin intermediate filaments are embedded in an interfilamentous matrix, consisting of hair keratin-associated proteins (KRTAP), which are essential for the formation of a rigid and resistant hair shaft through their extensive disulfide bond cross-linking with abundant cysteine residues of hair keratins. The matrix proteins include the high-sulfur and high-glycine-tyrosine keratins.	aging;hair cycle		cytosol;keratin filament		TISSUE SPECIFICITY: Expressed specifically in the middle/uper portions of the hair cortex. Not detected in the hair matrix or cuticle. {ECO:0000269|PubMed:15955084}.		KRTAP type 4 family		Evidence at transcript level		0..32,40..41,145..145,154..195	36.9	0	No	No	Yes	No	No	60.0	120.0	74.0	121.0	195.0	0.38	3.0	1954-01-01	1969-07-01	Not applicable	Not applicable		Not applicable
Q9BYR5	KRTAP4-2	KRTAP4-2 KAP4.2 KRTAP4.2	No	MVNSCCGSVCSDQGCGLENCCRPSCCQTTCCRTTCCRPSCCVSSCCRPQCCQSVCCQPTCCSPSCCQTTCCRTTCCRPSCCVSSCFRPQCCQSVYCQPTCCRPSCGQTTCCRTTCYRPSCCVSTCCRPTCSSGSCC	136.0		FUNCTION: In the hair cortex, hair keratin intermediate filaments are embedded in an interfilamentous matrix, consisting of hair keratin-associated proteins (KRTAP), which are essential for the formation of a rigid and resistant hair shaft through their extensive disulfide bond cross-linking with abundant cysteine residues of hair keratins. The matrix proteins include the high-sulfur and high-glycine-tyrosine keratins.		identical protein binding	cytosol;keratin filament				KRTAP type 4 family	AQUAPORIN-1(P29972);AUTOPHAGY-RELATED(Q7Z3C6);ARGININE(Q5T686);AXIN-1(O15169);BAG(O95429);BYSTIN(Q13895);CATION(Q8NEC5);COILED-COIL(Q8TC90);CUGBP(Q8N6W0);CYSTEINE-RICH(Q9UKJ5);CHORDIN(Q9H2X0);CYSTEINE-RICH(Q9UGL9);CRYPTOCHROME-2(Q49AN0);CYSTEINE-RICH(A8MQ03);DISKS(Q9P1A6);DEDICATOR(Q92608);PROTEIN(Q5TZK3);GLUTAREDOXIN-3(O76003);HOMEOBOX(P49639);HOMEOBOX(P17482);HIPPOCALCIN-LIKE(P37235);3(Q9H2F3);KERATINOCYTE(Q5T749);KERATIN-ASSOCIATED(Q8IUG1);KERATIN-ASSOCIATED(Q9BYS1);KERATIN-ASSOCIATED(P60412);KERATIN-ASSOCIATED(P60370);KERATIN-ASSOCIATED(P60371);KERATIN-ASSOCIATED(P60409);KERATIN-ASSOCIATED(P60410);KERATIN-ASSOCIATED(P60411);KERATIN-ASSOCIATED(Q8IUC1);KERATIN-ASSOCIATED(P59991);KERATIN-ASSOCIATED(P60328);KERATIN-ASSOCIATED(Q6PEX3);KERATIN-ASSOCIATED(Q9BYR6);KERATIN-ASSOCIATED(Q9BYR5);KERATIN-ASSOCIATED(Q9BYR3);KERATIN-ASSOCIATED(Q9BYR2);KERATIN-ASSOCIATED(Q701N4);KERATIN-ASSOCIATED(Q6L8H2);KERATIN-ASSOCIATED(Q6L8G9);KERATIN-ASSOCIATED(Q6L8G8);KERATIN-ASSOCIATED(P26371);KERATIN-ASSOCIATED(Q9BYQ4);KERATIN-ASSOCIATED(Q9BYQ3);KERATIN-ASSOCIATED(Q9BYQ2);KERATIN-ASSOCIATED(Q9BYQ0);LIM(Q14847);LATE(Q5T7P2);LATE(Q5T7P3);LATE(Q5T751);LATE(Q5T752);LATE(Q5T753);LATE(Q5TA79);LATE(O14633);LATE(Q5TA81);LATE(Q5TA82);LATE(Q5TA76);LATE(Q5TA77);LATE(Q5T5A8);LATE(Q9BYE3);LATE(Q5T5B0);LATE(Q5TA78);LATE(Q5TCM9);E3(Q8TBB1);TRANSCRIPTION(Q9Y5Q3);HOMEOBOX(P50222);NECTIN-3(Q9NQS3);SERINE/THREONINE-PROTEIN(Q9UBE8);NOTCH(Q7Z3S9);NOTCH(P0DPK4);NUCLEAR(Q92570);PROTEIN(Q96HA8);FMR1-INTERACTING(Q7Z417);HOMEOBOX(P32242);OXOEICOSANOID(Q8TDS5);HIGH(O76083);PEPTIDYL-PROLYL(Q13526);PHOSPHOLIPID(O15162);PHOSPHOLIPID(Q9NRQ2);POU(Q12837);5'-AMP-ACTIVATED(O43741);5'-AMP-ACTIVATED(P54619);PROTEASOME(P60900);RAS(Q8WWW0);REGULATOR(O76081);SHIFTLESS(Q9NUL5);SOLUTE(Q9UHI7);MITOCHONDRIAL(Q9UBX3);SPERM(P49901);SPERMATOGENESIS-ASSOCIATED(Q86W54);PROTEIN(O43609);TRANSCRIPTION(Q8N8B7);TRIPARTITE(Q8IWZ5);TYROSINE-PROTEIN(Q06418);VASORIN(Q6EMK4);TRANSCRIPTIONAL(P25490);ZINC(O43167);ZINC(Q15973);ZINC(P17024);ZINC(Q8TAU3);ZINC(Q9BR84);ZINC(Q9P0T4);PUTATIVE(Q5BKY6);Q6UY14-3;Q9Y2J4-4;Q49AR9;A0A0S2Z4M1;Q02930-3;Q08AG9;Q96NT3-2;V9HW60;P16144-2;Q6FHY5;Q6NSM0;A2BDE7;O76081-6;A0A0S2Z4U3;Q9GZM7-3;Q86UY0;A8MV65-2;A0A0S2Z5X4	Evidence at protein level				0															Not applicable	Not applicable		Not applicable
Q9BYR6	KRTAP3-3	KRTAP3-3 KAP3.3 KRTAP3.3	No	MDCCASRGCSVPTGPATTICSSDKSCRCGVCLPSTCPHTVWLLEPTCCDNCPPPCHIPQPCVPTCFLLNSCQPTPGLETLNLTTFTQPCCEPCLPRGC	98.0		FUNCTION: In the hair cortex, hair keratin intermediate filaments are embedded in an interfilamentous matrix, consisting of hair keratin-associated proteins (KRTAP), which are essential for the formation of a rigid and resistant hair shaft through their extensive disulfide bond cross-linking with abundant cysteine residues of hair keratins. The matrix proteins include the high-sulfur and high-glycine-tyrosine keratins.		structural molecule activity	cytosol;keratin filament		TISSUE SPECIFICITY: Localized to the upper cortex of the hair shaft. {ECO:0000269|PubMed:11279113}.		KRTAP type 3 family	ALDEHYDE(P43353);AT-RICH(Q03989);PROTEIN(Q9BXY8);CUGBP(Q8N6W0);INACTIVE(Q5T4B2);CATHEPSIN(Q9UBR2);CYSTEINE-RICH(A8MQ03);DENDRITIC(Q8TF63);DOUBLECORTIN(A2VCK2);DOUBLESEX-(Q9NQL9);DEDICATOR(Q92608);ERYTHROID(Q96PL5);FATTY(Q8N9I5);PHENYLALANINE--TRNA(O95363);FORKHEAD(Q99958);FORKHEAD(O75593);FORKHEAD(Q9BZS1);G(Q13227);GLUTATHIONE(P09211);HOMEOBOX(P49639);LYSINE-SPECIFIC(O43593);KELCH-LIKE(Q2WGJ6);KERATIN,(P78385);KERATIN-ASSOCIATED(P60328);KERATIN-ASSOCIATED(P60329);KERATIN-ASSOCIATED(Q52LG2);KERATIN-ASSOCIATED(Q3LI76);KERATIN-ASSOCIATED(Q3LHN2);KERATIN-ASSOCIATED(Q3SYF9);KERATIN-ASSOCIATED(Q9BYQ6);KERATIN-ASSOCIATED(Q9BYR5);KERATIN-ASSOCIATED(Q6L8G9);KERATIN-ASSOCIATED(Q3LI66);KERATIN-ASSOCIATED(Q9BYQ3);KERATIN-ASSOCIATED(Q9BYQ0);LATE(Q5T754);LATE(O14633);LATE(Q5TA76);LATE(Q5T5A8);LATE(Q9BYE3);LATE(Q5T5B0);LATE(Q5TA78);LON(Q17RB8);LEUCINE-RICH(Q8WUT4);39S(Q16540);MAX(Q9BW11);PROTEIN(Q96HA8);FMR1-INTERACTING(Q7Z417);OUTER(A8MYP8);OLIGODENDROCYTE(Q7RTU3);HOMEOBOX(P32242);P2Y(Q15077);PITUITARY(P78337);PHOSPHOLIPID(Q9NRY6);PHOSPHOLIPID(Q9NRQ2);5'-AMP-ACTIVATED(O43741);POLIOVIRUS(P15151);PROTEIN(Q6ZSJ9);SWI/SNF(Q92922);TUMOR(Q9NP84);HOMEOBOX(O95231);ZINC(Q96F45);Q9NYG5-2;Q7Z3C6-3;Q92567-2;Q9Y223-2;Q96NT3-2;A0A024R5S0;Q14847-2;Q6NSM0;Q9HBE1-4;A2BDE7;Q99697-2;A8MV65-2	Evidence at protein level				0															Not applicable	Not applicable		Not applicable
Q9BYR7	KRTAP3-2	KRTAP3-2 KAP3.2 KRTAP3.2	No	MDCCASRSCSVPTGPATTICSSDKSCRCGVCLPSTCPHTVWLLEPICCDNCPPPCHIPQPCVPTCFLLNSCQPTPGLETLNLTTFTQPCCEPCLPRGC	98.0		FUNCTION: In the hair cortex, hair keratin intermediate filaments are embedded in an interfilamentous matrix, consisting of hair keratin-associated proteins (KRTAP), which are essential for the formation of a rigid and resistant hair shaft through their extensive disulfide bond cross-linking with abundant cysteine residues of hair keratins. The matrix proteins include the high-sulfur and high-glycine-tyrosine keratins.		structural molecule activity	cytosol;keratin filament				KRTAP type 3 family	ADAMTS-LIKE(P82987);AQUAPORIN-1(P29972);ADP-RIBOSYLATION(Q8N6T3);CATION(Q8NEC5);CUGBP(Q8N6W0);CERAMIDE(Q8TCT0);METAL(Q8NE01);COLLAGEN(P27658);DEHYDROGENASE/REDUCTASE(Q96LJ7);DUAL(Q9Y6W6);EGF-CONTAINING(O95967);FORKHEAD(O60548);FIBROBLAST(O43559);GOLGI-ASSOCIATED(Q8NEG0);HOMEOBOX(P49639);HOMEOBOX(P17482);HYALURONIDASE-2(Q12891);INTEGRIN(P18084);PUTATIVE(Q9Y6Z4);KERATINOCYTE(Q5T749);KERATIN-ASSOCIATED(P60370);KERATIN-ASSOCIATED(P60410);KERATIN-ASSOCIATED(P59990);KERATIN-ASSOCIATED(P59991);KERATIN-ASSOCIATED(Q3SY46);KERATIN-ASSOCIATED(Q3LI76);KERATIN-ASSOCIATED(Q6PEX3);KERATIN-ASSOCIATED(Q9BYR3);KERATIN-ASSOCIATED(Q9BYQ4);KERATIN-ASSOCIATED(Q9BYQ3);LATE(Q5T7P2);LATE(Q5T7P3);LATE(Q5T754);LATE(Q5TA79);LATE(Q5TA76);LATE(Q5T5A8);LATE(Q9BYE3);LATE(Q5T5B0);LATE(Q5TA78);EPIDIDYMIS-SPECIFIC(Q9Y2E5);MITOGEN-ACTIVATED(O60336);NEUROTRIMIN(Q9P121);FMR1-INTERACTING(Q7Z417);OLIGODENDROCYTE(Q7RTU3);HOMEOBOX(P32242);PHOSPHOLIPID(Q9NRY6);POGO(Q7Z3K3);POU(Q12837);PROLINE-RICH(Q9NV39);NA(+)/CITRATE(Q86YT5);SWI/SNF(Q92922);PROTEIN(O43609);TRIPARTITE(Q8IWZ5);VASORIN(Q6EMK4);PROTEIN(Q9GZM5);ZINC(Q15915);ZINC(Q9NZV7);O43184-4;Q7Z3C6-3;A6NFR6-4;Q8NE01-3;Q02930-3;A0A0S2Z4D9;P15976-2;Q96NT3-2;A0A024R5S0;Q14847-2;Q6NSM0;Q92824-2;Q7Z5V6-2;Q9Y2K5-2;Q9NWL9;P09022	Evidence at protein level				0															Not applicable	Not applicable		Not applicable
Q9BYR8	KRTAP3-1	KRTAP3-1 KAP3.1 KRTAP3.1	No	MYCCALRSCSVPTGPATTFCSFDKSCRCGVCLPSTCPHEISLLQPICCDTCPPPCCKPDTYVPTCWLLNNCHPTPGLSGINLTTYVQPGCESPCEPRC	98.0		FUNCTION: In the hair cortex, hair keratin intermediate filaments are embedded in an interfilamentous matrix, consisting of hair keratin-associated proteins (KRTAP), which are essential for the formation of a rigid and resistant hair shaft through their extensive disulfide bond cross-linking with abundant cysteine residues of hair keratins. The matrix proteins include the high-sulfur and high-glycine-tyrosine keratins.		structural molecule activity	cytosol;keratin filament				KRTAP type 3 family	ALANINE--GLYOXYLATE(P21549);BONE(P18075);UNCHARACTERIZED(Q9H1P6);CYCLIN-DEPENDENT(P38936);CHYMOTRYPSIN-LIKE(P08218);CERAMIDE(Q8TCT0);PROPERDIN(P27918);METAL(Q8NE01);CHYMOTRYPSIN-C(Q99895);CYSTEINE-RICH(A8MQ03);DOUBLESEX-(Q9NQL9);DEDICATOR(Q92608);PROTEIN(Q8WU58);FORKHEAD(O75593);FIBROBLAST(O43559);ENDOTHELIAL(P23769);G(Q13227);GLUTATHIONE(P09211);HAIRY/ENHANCER-OF-SPLIT(Q9UBP5);HOMEOBOX(P17482);LYSINE-SPECIFIC(O43593);HISTONE(Q92993);KERATIN-ASSOCIATED(P60410);KERATIN-ASSOCIATED(Q52LG2);KERATIN-ASSOCIATED(Q3SY46);KERATIN-ASSOCIATED(Q3LI76);KERATIN-ASSOCIATED(Q6PEX3);KERATIN-ASSOCIATED(Q9BYQ6);KERATIN-ASSOCIATED(Q9BQ66);KERATIN-ASSOCIATED(Q3LI64);KERATIN-ASSOCIATED(Q9BYQ3);KERATIN-ASSOCIATED(Q9BYQ0);LATE(Q5T7P3);LATE(O14633);LATE(Q5TA76);LATE(Q9BYE3);LATE(Q5TA78);LATE(Q5TCM9);LIM(P61968);LEUCINE-RICH(Q15345);MITOGEN-ACTIVATED(O60336);39S(Q9NQ50);MYB-RELATED(Q86VE0);NOTCH(Q7Z3S9);PROTEIN(Q96HA8);HOMEOBOX(P32242);PHOSPHOLIPID(Q9NRQ2);DNA-DIRECTED(O15160);PROTEIN(P17252);PHOSPHATIDYLGLYCEROPHOSPHATASE(Q8WUK0);POLIOVIRUS(P15151);RING(Q7L0R7);STERILE(Q7Z3H4);SWI/SNF(Q92922);TEKTIN-3(Q9BXF9);TESTIS-EXPRESSED(Q96LM6);T-CELL(O43711);VASORIN(Q6EMK4);HOMEOBOX(O95231);14-3-3(P61981);ZINC(Q96IQ9);O43184-4;Q9NYG5-2;Q02930-3;Q92567-2;Q9Y223-2;P08631-2;Q5SUL5;Q9ULV5-2;Q14005-2;P16144-2;Q8TAP4-4;Q9HBE1-4;Q92824-2;A2BDE7;Q9C010-2;Q7Z5V6-2;Q93062-3;Q6P9E2;Q96HR9-2;Q15047-2;Q99932-2;A8MV65-2;Q64LD2-2;A2RRC6;Q9NWS9-2	Evidence at protein level				0															Not applicable	Not applicable		Not applicable
Q9BYR9	KRTAP2-4	KRTAP2-4 KAP2.4 KRTAP2.4	No	MTGSCCGSTLSSLSYGGGCCQPCCCRDPCCCRPVTCQTTVCRPVTCVPRCTRPICEPCRRPVCCDPCSLQEGCCRPITCCPSSCTAVVCRPCCWATTCCQPVSVQSPCCRPPCGQPTPCSTTCRTSSC	128.0		FUNCTION: In the hair cortex, hair keratin intermediate filaments are embedded in an interfilamentous matrix, consisting of hair keratin-associated proteins (KRTAP), which are essential for the formation of a rigid and resistant hair shaft through their extensive disulfide bond cross-linking with abundant cysteine residues of hair keratins. The matrix proteins include the high-sulfur and high-glycine-tyrosine keratins (By similarity). {ECO:0000250}.			cytosol;keratin filament		TISSUE SPECIFICITY: Expressed specifically in the middle/upper portions of the hair cortex, in the region termed the keratogenous zone. {ECO:0000269|PubMed:11279113}.		KRTAP type 2 family	ADAMTS-LIKE(P82987);BROMO(Q8TBE0);PROTEIN(Q9BXY8);UNCHARACTERIZED(Q6NUJ2);CATION(Q8NEC5);CYSTEINE-RICH(Q9UKJ5);CATHEPSIN(Q9UBR2);CYSTEINE-RICH(A8MQ03);PUTATIVE(Q6P158);DOUBLESEX-(Q9NQL9);PROTEIN(Q3B820);GEM-ASSOCIATED(P57678);GAMETOGENETIN(Q86UU5);HYALURONAN(Q9GZV7);HEMATOPOIETICALLY-EXPRESSED(Q03014);HOMEOBOX(P49639);HOMEOBOX(P17482);IMMUNOGLOBULIN(Q969P0);JOSEPHIN-1(Q15040);KELCH-LIKE(Q2WGJ6);KERATIN-ASSOCIATED(Q07627);KERATIN-ASSOCIATED(P60329);KERATIN-ASSOCIATED(Q9BYQ6);KERATIN-ASSOCIATED(Q9BQ66);KERATIN-ASSOCIATED(Q9BYR3);KERATIN-ASSOCIATED(Q6L8G4);KERATIN-ASSOCIATED(Q701N4);KERATIN-ASSOCIATED(P26371);KERATIN-ASSOCIATED(Q9BYQ4);KERATIN-ASSOCIATED(Q9BYQ3);KERATIN-ASSOCIATED(Q9BYQ0);LATE(Q5T7P3);LATE(Q5T752);LATE(Q5T753);LATE(Q5T754);LATE(Q5TA79);LATE(O14633);LATE(Q5TA81);LATE(Q5TA82);LATE(Q5TA76);LATE(Q5T5A8);LATE(Q9BYE3);E3(Q8TBB1);MICROSPHERULE(Q96EZ8);PROTEIN(Q969G9);NOTCH(P0DPK4);NEURAL(Q9NQX5);FMR1-INTERACTING(Q7Z417);HOMEOBOX(P32242);P2Y(Q15077);GPI(Q96S52);5'-AMP-ACTIVATED(O43741);RHOMBOID-RELATED(O75783);SPROUTY-RELATED,(Q7Z698);TRANSCRIPTION(Q7Z6R9);NUCLEAR(Q05952);TRIPARTITE(Q8IWZ5);ALPHA-TOCOPHEROL(P49638);VASORIN(Q6EMK4);BRORIN(Q2TAL6);TRANSCRIPTIONAL(P25490);ZINC(O43167);PALMITOYLTRANSFERASE(Q8WTX9);ZINC(Q9NZV7);ZINC(P49910);ZINC(O43296);ZINC(Q8IYI8);ZINC(Q8N8L2);ZINC(Q96C55);ZINC(Q8TBZ8);ZINC(Q86XF7);ZINC(Q96N58);ZINC(Q9P0T4);ZINC(Q96SQ5);ZINC(Q499Z4);ZINC(Q96H86);ZINC(Q8N393);ZINC(Q3KQV3);A8KA13;Q02930-3;P16144-2;Q13875-3;A2BDE7;A0A0S2Z4U3;Q9NUL5-4;A0A024R4B0	Evidence at protein level				0															Not applicable	Not applicable		Not applicable
Q9BYS1	KRTAP1-5	KRTAP1-5 KAP1.5 KRTAP1.5	No	MTCCQTSFCGYPSFSISGTCGSSCCQPSCCETSCCQPRSCQTSFCGFPSFSTSGTCSSSCCQPSCCETSCCQPSCCETSCCQPSCCQISSCGTGCGIGGGISYGQEGSSGAVSTRIRWCRPDSRVEGTYLPPCCVVSCTPPSCCQLHHAQASCCRPSYCGQSCCRPVCCCEPTC	174.0		FUNCTION: In the hair cortex, hair keratin intermediate filaments are embedded in an interfilamentous matrix, consisting of hair keratin-associated proteins (KRTAP), which are essential for the formation of a rigid and resistant hair shaft through their extensive disulfide bond cross-linking with abundant cysteine residues of hair keratins. The matrix proteins include the high-sulfur and high-glycine-tyrosine keratins.			cytosol;keratin filament		TISSUE SPECIFICITY: Expressed in the middle/upper portions of the hair cortex, in the region termed the keratogenous zone. {ECO:0000269|PubMed:11279113}.		KRTAP type 1 family	AQUAPORIN-1(P29972);CATION(Q8NEC5);CORTICOLIBERIN(P06850);CYSTEINE-RICH(A8MQ03);DOUBLESEX-(Q9NQL9);FATTY(Q8N9I5);PROGRANULIN(P28799);HOMEOBOX(P49639);HOMEOBOX(P17482);KERATINOCYTE(Q5T749);KERATIN-ASSOCIATED(Q9BYQ6);KERATIN-ASSOCIATED(Q9BYR5);KERATIN-ASSOCIATED(Q9BYR3);KERATIN-ASSOCIATED(Q6L8G4);KERATIN-ASSOCIATED(Q6L8H2);KERATIN-ASSOCIATED(Q6L8G9);KERATIN-ASSOCIATED(Q9BYQ4);LATE(Q5T7P3);LATE(Q5T752);LATE(Q5T753);LATE(O14633);LATE(Q5TA82);LATE(Q5TA76);LATE(Q9BYE3);LATE(Q5TA78);LATE(Q5TCM9);NEUROMEDIN-U(P48645);FMR1-INTERACTING(Q7Z417);HOMEOBOX(P32242);PHOSPHOLIPID(Q9NRQ2);SYNTENIN-1(O00560);SPERM(P49901);PROTEIN(O96014);TRANSCRIPTIONAL(P25490);Q6UY14-3;Q02930-3;Q9H5Z6-2;Q96NT3-2;Q9NUL5-4	Evidence at protein level				0	Yes	Yes	No	No	No			174.0	0.0	174.0	1.0	0.0	0.0	2023-02-04		Not applicable
Q9BYT1	SLC17A9	SLC17A9 C20orf59	No	MQPPPDEARRDMAGDTQWSRPECQAWTGTLLLGTCLLYCARSSMPICTVSMSQDFGWNKKEAGIVLSSFFWGYCLTQVVGGHLGDRIGGEKVILLSASAWGSITAVTPLLAHLSSAHLAFMTFSRILMGLLQGVYFPALTSLLSQKVRESERAFTYSIVGAGSQFGTLLTGAVGSLLLEWYGWQSIFYFSGGLTLLWVWYVYRYLLSEKDLILALGVLAQSRPVSRHNRVPWRRLFRKPAVWAAVVSQLSAACSFFILLSWLPTFFEETFPDAKGWIFNVVPWLVAIPASLFSGFLSDHLINQGYRAITVRKLMQGMGLGLSSVFALCLGHTSSFCESVVFASASIGLQTFNHSGISVNIQDLAPSCAGFLFGVANTAGALAGVVGVCLGGYLMETTGSWTCLFNLVAIISNLGLCTFLVFGQAQRVDLSSTHEDL	436.0	Membrane;Multi-pass membrane protein	FUNCTION: Involved in vesicular storage and exocytosis of ATP. May accumulate ATP and other nucleotides in secretory vesicles such as adrenal chromaffin granules and synaptic vesicles. {ECO:0000269|PubMed:18375752}.	ADP transport;ATP export;ATP transport;exocytosis;guanine nucleotide transmembrane transport	ADP transmembrane transporter activity;ATP transmembrane transporter activity;guanine nucleotide transmembrane transporter activity	chromaffin granule membrane;integral component of membrane		TISSUE SPECIFICITY: Predominantly expressed in adrenal gland, brain and thyroid. {ECO:0000269|PubMed:18375752}.	DISEASE: Porokeratosis 8, disseminated superficial actinic type (POROK8) [MIM:616063]: A form of porokeratosis, a disorder of faulty keratinization characterized by one or more atrophic patches surrounded by a distinctive hyperkeratotic ridgelike border called the cornoid lamella. The keratotic lesions can progress to overt cutaneous neoplasms, typically squamous cell carcinomas. Multiple clinical variants of porokeratosis are recognized, including porokeratosis of Mibelli, linear porokeratosis, disseminated superficial actinic porokeratosis, palmoplantar porokeratosis, and punctate porokeratosis. Disseminated superficial actinic porokeratosis (DSAP) is the most common subtype. It is characterized by multiple small, annular, anhidrotic, keratotic lesions that are located predominantly on sun-exposed areas of the skin, such as the face, neck, and distal limbs. The lesions typically begin to develop in adolescence and reach near-complete penetrance by the third or fourth decade of life. {ECO:0000269|PubMed:25180256}. Note=The disease is caused by variants affecting the gene represented in this entry.	Major facilitator superfamily, Sodium/anion cotransporter family	DIABLO(Q9NR28);TRANSCRIPTION(Q96E29);MYG1(Q9HB07);SCAN(P57086);NONSENSE-MEDIATED(Q9H0W8);THREONINE--TRNA(Q9BW92)	Evidence at protein level		0..15,220..230,369..369,430..436	2023-08-07	9	No	No	No	No	No			124.0	312.0	436.0	0.28	8.0	1983-01-01	2013-04-01	Not applicable	Not applicable		Not applicable
Q9BYT3	STK33	STK33	No	MADSGLDKKSTKCPDCSSASQKDVLCVCSSKTRVPPVLVVEMSQTSSIGSAESLISLERKKEKNINRDITSRKDLPSRTSNVERKASQQQWGRGNFTEGKVPHIRIENGAAIEEIYTFGRILGKGSFGIVIEATDKETETKWAIKKVNKEKAGSSAVKLLEREVNILKSVKHEHIIHLEQVFETPKKMYLVMELCEDGELKEILDRKGHFSENETRWIIQSLASAIAYLHNNDIVHRDLKLENIMVKSSLIDDNNEINLNIKVTDFGLAVKKQSRSEAMLQATCGTPIYMAPEVISAHDYSQQCDIWSIGVVMYMLLRGEPPFLASSEEKLFELIRKGELHFENAVWNSISDCAKSVLKQLMKVDPAHRITAKELLDNQWLTGNKLSSVRPTNVLEMMKEWKNNPESVEENTTEEKNKPSTEEKLKSYQPWGNVPDANYTSDEEEEKQSTAYEKQFPATSKDNFDMCSSSFTSSKLLPAEIKGEMEKTPVTPSQGTATKYPAKSGALSRTKKKL	514.0	Cytoplasm;perinuclear region	FUNCTION: Serine/threonine protein kinase which phosphorylates VIME. May play a specific role in the dynamic behavior of the intermediate filament cytoskeleton by phosphorylation of VIME (By similarity). Not essential for the survival of KRAS-dependent AML cell lines. {ECO:0000250, ECO:0000269|PubMed:21742770}.	mitotic DNA damage checkpoint signaling;protein autophosphorylation	ATP binding;protein serine kinase activity;protein serine/threonine kinase activity	cytoplasm;nucleus;perinuclear region of cytoplasm		TISSUE SPECIFICITY: Highly expressed in testis, fetal lung and heart, followed by pituitary gland, kidney, interventricular septum, pancreas, heart, trachea, thyroid gland and uterus. Weak hybridization signals were observed in the following tissues: amygdala, aorta, esophagus, colon ascending, colon transverse, skeletal muscle, spleen, peripheral blood leukocyte, lymph node, bone marrow, placenta, prostate, liver, salivary gland, mammary gland, some tumor cell lines, fetal brain, fetal liver, fetal spleen and fetal thymus. No signal at all was detectable in RNA from tissues of the nervous system. {ECO:0000269|PubMed:11738831, ECO:0000269|PubMed:16176263}.		Protein kinase superfamily, CAMK Ser/Thr protein kinase family, CaMK subfamily		Evidence at protein level		0..99,126..127,151..153,273..286,298..300,385..392,404..514	46.7	0	No	No	No	No	No			57.0	272.0	329.0	0.11	54.0	1951-10-01	2023-07-03	Not applicable	Not applicable		Not applicable
Q9BYT8	NLN	NLN AGTBP KIAA1226	No	MIARCLLAVRSLRRVGGSRILLRMTLGREVMSPLQAMSSYTVAGRNVLRWDLSPEQIKTRTEELIVQTKQVYDAVGMLGIEEVTYENCLQALADVEVKYIVERTMLDFPQHVSSDKEVRAASTEADKRLSRFDIEMSMRGDIFERIVHLQETCDLGKIKPEARRYLEKSIKMGKRNGLHLPEQVQNEIKSMKKRMSELCIDFNKNLNEDDTFLVFSKAELGALPDDFIDSLEKTDDDKYKITLKYPHYFPVMKKCCIPETRRRMEMAFNTRCKEENTIILQQLLPLRTKVAKLLGYSTHADFVLEMNTAKSTSRVTAFLDDLSQKLKPLGEAEREFILNLKKKECKDRGFEYDGKINAWDLYYYMTQTEELKYSIDQEFLKEYFPIEVVTEGLLNTYQELLGLSFEQMTDAHVWNKSVTLYTVKDKATGEVLGQFYLDLYPREGKYNHAACFGLQPGCLLPDGSRMMAVAALVVNFSQPVAGRPSLLRHDEVRTYFHEFGHVMHQICAQTDFARFSGTNVETDFVEVPSQMLENWVWDVDSLRRLSKHYKDGSPIADDLLEKLVASRLVNTGLLTLRQIVLSKVDQSLHTNTSLDAASEYAKYCSEILGVAATPGTNMPATFGHLAGGYDGQYYGYLWSEVFSMDMFYSCFKKEGIMNPEVGMKYRNLILKPGGSLDGMDMLHNFLKREPNQKAFLMSRGLHAP	704.0	Mitochondrion intermembrane space;Cytoplasm;cytosol	FUNCTION: Hydrolyzes oligopeptides such as neurotensin, bradykinin and dynorphin A (By similarity). Acts as a regulator of cannabinoid signaling pathway by mediating degradation of hemopressin, an antagonist peptide of the cannabinoid receptor CNR1 (By similarity). {ECO:0000250|UniProtKB:P42676}.	G protein-coupled receptor signaling pathway;peptide metabolic process;proteolysis;regulation of gluconeogenesis;regulation of skeletal muscle fiber differentiation	metal ion binding;metalloendopeptidase activity;peptide binding	extracellular region;mitochondrial intermembrane space;plasma membrane				Peptidase M3 family		Evidence at protein level	X-ray crystallography (2)	0..36,703..704	2023-04-05	0	No	No	No	No	No			101.0	445.0	546.0	0.14	49.0	1996-06-01	1982-05-01	Not applicable	Not applicable		Not applicable
Q9BYT9	ANO3	ANO3 C11orf25 TMEM16C GENX-3947	No	MVHHSGSIQSFKQQKGMNISKSEITKETSLKPSRRSLPCLAQSYAYSKSLSQSTSLFQSTESESQAPTSITLISTDKAEQVNTEENKNDSVLRCSFADLSDFCLALGKDKDYTDESEHATYDRSRLINDFVIKDKSEFKTKLSKNDMNYIASSGPLFKDGKKRIDYILVYRKTNIQYDKRNTFEKNLRAEGLMLEKEPAIASPDIMFIKIHIPWDTLCKYAERLNIRMPFRKKCYYTDGRSKSMGRMQTYFRRIKNWMAQNPMVLDKSAFPDLEESDCYTGPFSRARIHHFIINNKDTFFSNATRSRIVYHMLERTKYENGISKVGIRKLINNGSYIAAFPPHEGAYKSSQPIKTHGPQNNRHLLYERWARWGMWYKHQPLDLIRLYFGEKIGLYFAWLGWYTGMLIPAAIVGLCVFFYGLFTMNNSQVSQEICKATEVFMCPLCDKNCSLQRLNDSCIYAKVTYLFDNGGTVFFAIFMAIWATVFLEFWKRRRSILTYTWDLIEWEEEEETLRPQFEAKYYKMEIVNPITGKPEPHQPSSDKVTRLLVSVSGIFFMISLVITAVFGVVVYRLVVMEQFASFKWNFIKQYWQFATSAAAVCINFIIIMLLNLAYEKIAYLLTNLEYPRTESEWENSFALKMFLFQFVNLNSSIFYIAFFLGRFVGHPGKYNKLFDRWRLEECHPSGCLIDLCLQMGVIMFLKQIWNNFMELGYPLIQNWWSRHKIKRGIHDASIPQWENDWNLQPMNLHGLMDEYLEMVLQFGFTTIFVAAFPLAPLLALLNNIIEIRLDAYKFVTQWRRPLPARATDIGIWLGILEGIGILAVITNAFVIAITSDYIPRFVYEYKYGPCANHVEPSENCLKGYVNNSLSFFDLSELGMGKSGYCRYRDYRGPPWSSKPYEFTLQYWHILAARLAFIIVFEHLVFGIKSFIAYLIPDVPKGLHDRIRREKYLVQEMMYEAELEHLQQQRRKSGQPVHHEWP	981.0	Cell membrane;Multi-pass membrane protein	FUNCTION: Has calcium-dependent phospholipid scramblase activity; scrambles phosphatidylcholine and galactosylceramide (By similarity). Seems to act as potassium channel regulator and may inhibit pain signaling; can facilitate KCNT1/Slack channel activity by promoting its full single-channel conductance at very low sodium concentrations and by increasing its sodium sensitivity (By similarity). Does not exhibit calcium-activated chloride channel (CaCC) activity (PubMed:21984732). {ECO:0000250|UniProtKB:A2AHL1, ECO:0000303|PubMed:21984732}.	calcium activated galactosylceramide scrambling;calcium activated phosphatidylcholine scrambling;chloride transmembrane transport;detection of mechanical stimulus;detection of temperature stimulus;establishment of localization in cell;ion transmembrane transport;transmembrane transport	chloride channel activity;intracellular calcium activated chloride channel activity;phospholipid scramblase activity;protein dimerization activity	integral component of membrane;plasma membrane		TISSUE SPECIFICITY: Highly expressed in the forebrain striatum. {ECO:0000269|PubMed:23200863}.	DISEASE: Dystonia 24 (DYT24) [MIM:615034]: A form of dystonia, a disorder defined by the presence of sustained involuntary muscle contraction, often leading to abnormal postures. DYT24 is an autosomal dominant focal dystonia affecting the neck, laryngeal muscles, and muscles of the upper limbs. {ECO:0000269|PubMed:23200863}. Note=The disease is caused by variants affecting the gene represented in this entry.	Anoctamin family		Evidence at protein level		0..154,230..279,354..357,508..509,726..733,853..858,879..880,953..957,972..981	2023-03-24	8	No	No	No	No	No			66.0	726.0	792.0	0.07	63.0	1942-06-01	2023-04-05	Not applicable	Not applicable		Not applicable
Q9BYU1	PBX4	PBX4	No	MAAPPRPAPSPPAPRRLDTSDVLQQIMAITDQSLDEAQARKHALNCHRMKPALFSVLCEIKEKTVVSIRGIQDEDPPDAQLLRLDNMLLAEGVCRPEKRGRGGAVARAGTATPGGCPNDNSIEHSDYRAKLSQIRQIYHSELEKYEQACREFTTHVTNLLQEQSRMRPVSPKEIERMVGAIHGKFSAIQMQLKQSTCEAVMTLRSRLLDARRKRRNFSKQATEVLNEYFYSHLNNPYPSEEAKEELARKGGLTISQVSNWFGNKRIRYKKNMGKFQEEATIYTGKTAVDTTEVGVPGNHASCLSTPSSGSSGPFPLPSAGDAFLTLRTLASLQPPPGGGCLQSQAQGSWQGATPQPATASPAGDPGSINSSTSN	374.0	Nucleus		animal organ morphogenesis;brain development;embryonic organ development;eye development;neuron development;positive regulation of DNA-templated transcription;regulation of transcription by RNA polymerase II	DNA-binding transcription factor activity, RNA polymerase II-specific;RNA polymerase II cis-regulatory region sequence-specific DNA binding;sequence-specific DNA binding	chromatin;nucleus;XY body				TALE/PBX homeobox family	RHO(Q9NR81);B-CELL(P41182);PHAKININ(Q13515);UNCHARACTERIZED(Q9NWQ9);RIBOSOME(Q9NX04);CEREBRAL(Q9NUG4);CYCLIN-DEPENDENT(P42773);COILED-COIL-HELIX-COILED-COIL-HELIX(Q9Y6H1);PROTEIN(Q01658);PROBABLE(Q8N9N8);EUKARYOTIC(O00303);EXOCYST(Q8IYI6);RNA-BINDING(P35637);GROWTH(Q8TAE8);GTP-BINDING(P55040);DNA(Q9BRT9);G(O95872);TRANSCRIPTION(Q00403);GENERAL(Q9Y5Q9);HOMEOBOX(P14652);HOMEOBOX(P09067);HOMEOBOX(Q00444);HOMEOBOX(P31273);HOMEOBOX(P09016);HEAT(C9JCN9);HUNTINGTIN(P42858);IMPORTIN-13(O94829);LYSINE-SPECIFIC(O60341);KELCH-LIKE(Q2WGJ6);PROTEIN(Q96A72);MITOGEN-ACTIVATED(P45984);MIRROR-IMAGE(Q8TD10);CYTOPLASMIC(O43639);NUCLEAR(P61970);PROTEIN(Q9UNF0);PRKCA-BINDING(Q9NRD5);PIH1(Q8WWB5);PHOSPHATIDYLINOSITOL(Q92569);HOMEOBOX(P55347);HOMEOBOX(Q96KN3);PERIPLAKIN(O60437);E3(P62877);PROTEIN(Q0D2K3);PROTEIN(Q5TAB7);SODIUM(Q9BWG6);SERTA(Q9UHV2);SWI/SNF-RELATED(Q96GM5);SUPEROXIDE(P00441);SPERM(Q5MJ10);SPERM(Q5MJ09);MASPARDIN(Q9NZD8);TAR(Q13148);TUFTELIN-INTERACTING(Q9UBB9);E3(Q8WV44);TRNA-SPLICING(Q8WW01);TESTIS-SPECIFIC(Q96PN8);THIOREDOXIN(O14530);UPSTREAM-BINDING(P0CB47);HARMONIN-BINDING(Q8N6Y0);ZINC(Q9Y3S2);P51800-3;Q9UBL6-2;Q8IY31-3;P25791-3;O95983-2;O14770-4;Q9HC98-4;A0A024R8A9;Q9NZC7-5;A0A384ME25	Evidence at protein level		0..2,11..17,66..77,94..122,213..214,284..374	38.2	0	No	No	No	No	No			89.0	285.0	374.0	0.24	19.0	2023-08-05	2022-07-01	Not applicable	Not applicable		Not applicable
Q9BYV1	AGXT2	AGXT2 AGT2	No	MTLIWRHLLRPLCLVTSAPRILEMHPFLSLGTSRTSVTKLSLHTKPRMPPCDFMPERYQSLGYNRVLEIHKEHLSPVVTAYFQKPLLLHQGHMEWLFDAEGSRYLDFFSGIVTVSVGHCHPKVNAVAQKQLGRLWHTSTVFFHPPMHEYAEKLAALLPEPLKVIFLVNSGSEANELAMLMARAHSNNIDIISFRGAYHGCSPYTLGLTNVGTYKMELPGGTGCQPTMCPDVFRGPWGGSHCRDSPVQTIRKCSCAPDCCQAKDQYIEQFKDTLSTSVAKSIAGFFAEPIQGVNGVVQYPKGFLKEAFELVRARGGVCIADEVQTGFGRLGSHFWGFQTHDVLPDIVTMAKGIGNGFPMAAVITTPEIAKSLAKCLQHFNTFGGNPMACAIGSAVLEVIKEENLQENSQEVGTYMLLKFAKLRDEFEIVGDVRGKGLMIGIEMVQDKISCRPLPREEVNQIHEDCKHMGLLVGRGSIFSQTFRIAPSMCITKPEVDFAVEVFRSALTQHMERRAK	514.0	Mitochondrion	FUNCTION: Can metabolize asymmetric dimethylarginine (ADMA) via transamination to alpha-keto-delta-(NN-dimethylguanidino) valeric acid (DMGV). ADMA is a potent inhibitor of nitric-oxide (NO) synthase, and this activity provides mechanism through which the kidney regulates blood pressure. {ECO:0000269|PubMed:20018850, ECO:0000269|PubMed:23023372, ECO:0000269|PubMed:24586340}.	glycine biosynthetic process, by transamination of glyoxylate;glyoxylate catabolic process;L-alanine catabolic process, by transamination;positive regulation of nitric oxide biosynthetic process	(R)-3-amino-2-methylpropionate-pyruvate transaminase activity;alanine-glyoxylate transaminase activity;pyridoxal phosphate binding	mitochondrial matrix;mitochondrion				Class-III pyridoxal-phosphate-dependent aminotransferase family		Evidence at protein level		0..44,515	2023-06-08	0	No	No	No	No	No			51.0	162.0	213.0	0.1	26.0	2023-06-05	2023-06-05	Not applicable	Not applicable		Not applicable
Q9BYV2	TRIM54	TRIM54 MURF MURF3 RNF30	No	MNFTVGFKPLLGDAHSMDNLEKQLICPICLEMFSKPVVILPCQHNLCRKCANDVFQASNPLWQSRGSTTVSSGGRFRCPSCRHEVVLDRHGVYGLQRNLLVENIIDIYKQESSRPLHSKAEQHLMCEEHEEEKINIYCLSCEVPTCSLCKVFGAHKDCEVAPLPTIYKRQKSELSDGIAMLVAGNDRVQAVITQMEEVCQTIEDNSRRQKQLLNQRFESLCAVLEERKGELLQALAREQEEKLQRVRGLIRQYGDHLEASSKLVESAIQSMEEPQMALYLQQAKELINKVGAMSKVELAGRPEPGYESMEQFTVRVEHVAEMLRTIDFQPGASGEEEEVAPDGEEGSAGPEEERPDGP	358.0	Cytoplasm;cytoskeleton;myofibril;sarcomere;Z line	FUNCTION: May bind and stabilize microtubules during myotubes formation. {ECO:0000250}.	cell differentiation;microtubule-based process;negative regulation of microtubule depolymerization;protein ubiquitination;signal transduction	microtubule binding;ubiquitin protein ligase activity;zinc ion binding	cytoplasm;microtubule;microtubule associated complex;Z disc		TISSUE SPECIFICITY: Specifically expressed in heart and skeletal muscle. {ECO:0000269|PubMed:11243782}.			ADENYLATE(Q8NFM4);FERROPTOSIS(Q9BRQ8);ARFAPTIN-2(P53365);RHO(Q12774);RHO(Q15052);ARMADILLO(Q9H6L4);BYSTIN(Q13895);RIBOSOME(Q9NX04);UPF0500(Q8TAB5);COMPLEMENT(Q9BXJ5);CATION(Q53TS8);CASPASE(Q9H257);CHROMOBOX(Q9HC52);COILED-COIL(Q68D86);COILED-COIL(Q8IYE0);COILED-COIL(Q8IWP9);COILED-COIL(Q9NVE4);HSP90(Q16543);CYCLIN-DEPENDENT(Q07002);CYCLIN-DEPENDENT(P38936);CENTROMERE(A8MT69);CILIA-(Q8IYR0);CILIA-(Q96M91);COILED-COIL-HELIX-COILED-COIL-HELIX(Q9Y6H1);DEATH(P78560);CASEIN(P67870);CWF19-LIKE(Q2TBE0);DDB1-(Q5TAQ9);DCN1-LIKE(Q96GG9);PROBABLE(P26196);DEUTEROSOME(Q05D60);DYNEIN(O96015);PROBABLE(Q86UW9);CYTOPLASMIC(Q96EX3);PEROXISOMAL(Q08426);EUKARYOTIC(O60573);ENGULFMENT(Q92556);ELONGIN-A(Q14241);ENKURIN(Q9H0I2);EPM2A-INTERACTING(Q7L775);EXOCYST(Q8IYI6);EXOSOME(Q9NQT4);PROTEIN(Q9BQ89);PROTEIN(Q86V42);PROTEIN(Q9H5Z6);PROTEIN(Q3B820);PROTEIN(Q9Y247);PROTEIN(Q86YD7);PHENYLALANINE--TRNA(O95363);F-BOX(Q8IX29);F-BOX/WD(Q9UKT8);DYNEIN(O95995);GTP-BINDING(P55040);GUANINE(Q9P2W3);GUANINE(Q9NVN8);GENERAL(Q86UP8);GENERAL(Q6EKJ0);HAUS(Q96CS2);POLYAMINE(Q969S8);HEPATOCYTE(O14964);HOMEOBOX(P09067);PHOSPHATIDYLINOSITOL(Q15735);IQ(Q8NA54);INOSITOL-TRISPHOSPHATE(P27987);KN(Q63ZY3);CYSTEINE-RICH(Q9H8E8);KINESIN-LIKE(Q9HAQ2);KINESIN-LIKE(Q9BVG8);KELCH-LIKE(Q2WGJ6);KELCH-LIKE(Q9P2K6);IMPORTIN(P52292);KERATIN,(P04264);KERATIN,(P12035);KERATIN,(P19013);KERATIN,(P02538);KERATIN,(P04259);KERATIN,(P48668);KERATIN,(O95678);KERATIN,(Q01546);KERATIN,(Q8N1N4);KERATIN,(Q5XKE5);LEUKOCYTE(Q96BZ8);PROTEIN(Q96GY3);RHOMBOTIN-1(P25800);RHOMBOTIN-2(P25791);LIM(P61968);E3(Q8TBB1);U6(Q9Y333);MITOTIC(Q9UI95);METHYL-CPG-BINDING(O95983);DNA(P33993);CHROMATIN(Q9HAF1);MICROFIBRILLAR-ASSOCIATED(P55081);MULTIPLE(Q9BU76);MEIOSIS-SPECIFIC(Q8NEH6);MYOSIN(Q9H1R3);UNCONVENTIONAL(Q9ULV0);PEPTIDE-N(4)-(N-ACETYL-BETA-GLUCOSAMINYL)ASPARAGINE(Q96IV0);PROTEIN(Q96HA8);OXIDATIVE(Q9UJX0);OSTEOCLAST-STIMULATING(Q92882);UBIQUITIN(Q96DC9);GAMMA-PARVIN(Q9HBI0);PRKCA-BINDING(Q9NRD5);SERINE/THREONINE-PROTEIN(O00444);PHOSTENSIN(Q6NYC8);5'-AMP-ACTIVATED(O43741);PRE-MRNA-SPLICING(Q99633);PROLINE-RICH(P0CG20);PROTEASOME(P25786);RAB5(Q9UJ41);UV(P54725);RAS(A6NK89);RNA-BINDING(Q96IZ5);REST(Q9P2K3);E3(P78317);SODIUM(Q9BWG6);SYNTENIN-1(O00560);SEC14-LIKE(Q9UDX3);SH2(O14796);SHC-TRANSFORMING(Q92529);SWI/SNF-RELATED(Q96GM5);SWI/SNF-RELATED(Q969G3);VACUOLAR-SORTING(Q96H20);MASPARDIN(Q9NZD8);SREBP(Q9H741);AFADIN-(Q9Y2D8);TBC1(Q9NU19);TRANSCRIPTION(Q15560);TRICHOPLEIN(Q9BT92);TRANSCRIPTIONAL(Q15561);AP-4(Q96N21);THO(Q96FV9);TIGHT(Q5JTD0);PROBABLE(Q8N7C3);TUMOR(Q99816);TEASHIRT(Q63HK5);TESTIS-SPECIFIC(Q96PN8);TETRATRICOPEPTIDE(Q5W5X9);TETRATRICOPEPTIDE(Q8N5M4);UBIQUITIN-CONJUGATING(P51668);UBIQUITIN-CONJUGATING(P62837);UBIQUITIN-CONJUGATING(Q9Y2X8);UBIQUITIN-LIKE(P11441);HARMONIN-BINDING(Q8N6Y0);VPS9(Q9Y2B5);XIAP-ASSOCIATED(Q6GPH4);ZINC(Q05516);ZINC(Q8N5A5);ZINC(Q8TAU3);ZINC(Q7Z3I7);ZINC(Q96SQ5);X5D778;Q8IYE0-2;Q7Z6N9;Q8TD31-3;A8MT69-2;Q8IYX8-2;O14647-3;Q8IY22-3;Q9UI47-2;Q8WWE8;O60941-5;Q9UPT5-1;Q8TES7-6;Q53SE7;P78347-2;A0A024R8L2;A0A0C4DG38;Q9BVG8-5;Q8TAP4-4;O95983-2;Q9UJV3-2;Q9ULV0-2;Q9HC98-4;Q8N381;Q9UJ41-4;Q9P2K3-2;Q7L4I2-2;Q06455-2;Q6ZRS2-3;Q9Y4C2-2;Q8N8B7-2;Q5W5X9-3;Q7KZS0;Q08E77;Q548N1;Q15911-2;P15622-3;A8K2R3;Q9BRL5;PRO_0000449633 [P0DTD1]	Evidence at protein level	X-ray crystallography (1)	0..16,62..73,113..123,297..299,331..358	2023-03-19	0	No	No	No	No	No			63.0	295.0	358.0	0.18	18.0	2023-03-05	2015-06-01	Not applicable	RING		Not applicable
Q9BYV6	TRIM55	TRIM55 MURF2 RNF29	No	MSASLNYKSFSKEQQTMDNLEKQLICPICLEMFTKPVVILPCQHNLCRKCASDIFQASNPYLPTRGGTTMASGGRFRCPSCRHEVVLDRHGVYGLQRNLLVENIIDIYKQESTRPEKKSDQPMCEEHEEERINIYCLNCEVPTCSLCKVFGAHKDCQVAPLTHVFQRQKSELSDGIAILVGSNDRVQGVISQLEDTCKTIEECCRKQKQELCEKFDYLYGILEERKNEMTQVITRTQEEKLEHVRALIKKYSDHLENVSKLVESGIQFMDEPEMAVFLQNAKTLLKKISEASKAFQMEKIEHGYENMNHFTVNLNREEKIIREIDFYREDEDEEEEEGGEGEKEGEGEVGGEAVEVEEVENVQTEFPGEDENPEKASELSQVELQAAPGALPVSSPEPPPALPPAADAPVTQGEVVPTGSEQTTESETPVPAAAETADPLFYPSWYKGQTRKATTNPPCTPGSEGLGQIGPPGSEDSNVRKAEVAAAAASERAAVSGKETSAPAATSQIGFEAPPLQGQAAAPASGSGADSEPARHIFSFSWLNSLNE	548.0	Cytoplasm;Nucleus	FUNCTION: May regulate gene expression and protein turnover in muscle cells. {ECO:0000250}.	diapedesis;leukocyte migration involved in inflammatory response;macrophage migration;protein ubiquitination;signal transduction	identical protein binding;ubiquitin protein ligase activity;zinc ion binding	cytoplasm;microtubule;nucleus		TISSUE SPECIFICITY: Highly expressed in muscle. Low-level expression in liver. {ECO:0000269|PubMed:11243782}.			E3(P36406);TRIPARTITE(Q9BYV6);UBIQUITIN(Q92995);BYSTIN(Q13895);UV(P54725)	Evidence at protein level		0..12,60..73,112..121,329..548	46.7	0	No	No	No	No	No			71.0	375.0	446.0	0.13	32.0	1984-05-01	2023-01-04	Not applicable	RING		Not applicable
Q9BYV7	BCO2	BCO2 BCDO2	No	MFFRVFLHFIRSHSATAVDFLPVMVHRLPVFKRYMGNTPQKKAVFGQCRGLPCVAPLLTTVEEAPRGISARVWGHFPKWLNGSLLRIGPGKFEFGKDKYNHWFDGMALLHQFRMAKGTVTYRSKFLQSDTYKANSAKNRIVISEFGTLALPDPCKNVFERFMSRFELPGKAAAMTDNTNVNYVRYKGDYYLCTETNFMNKVDIETLEKTEKVDWSKFIAVNGATAHPHYDLDGTAYNMGNSFGPYGFSYKVIRVPPEKVDLGETIHGVQVICSIASTEKGKPSYYHSFGMTRNYIIFIEQPLKMNLWKIATSKIRGKAFSDGISWEPQCNTRFHVVEKRTGQLLPGRYYSKPFVTFHQINAFEDQGCVIIDLCCQDNGRTLEVYQLQNLRKAGEGLDQVHNSAAKSFPRRFVLPLNVSLNAPEGDNLSPLSYTSASAVKQADGTIWCSHENLHQEDLEKEGGIEFPQIYYDRFSGKKYHFFYGCGFRHLVGDSLIKVDVVNKTLKVWREDGFYPSEPVFVPAPGTNEEDGGVILSVVITPNQNESNFILVLDAKNFEELGRAEVPVQMPYGFHGTFIPI	579.0	Mitochondrion	FUNCTION: Broad specificity mitochondrial dioxygenase that mediates the asymmetric oxidative cleavage of carotenoids. Cleaves carotenes (pure hydrocarbon carotenoids) such as all-trans-beta-carotene and lycopene as well as xanthophylls (oxygenated carotenoids) such as zeaxanthin, lutein and beta-cryptoxanthin at both the 9,10 and the 9',10' carbon-carbon double bond. Through its function in carotenoids metabolism regulates oxidative stress and the production of important signaling molecules. {ECO:0000250|UniProtKB:Q99NF1}.	carotene catabolic process;carotene metabolic process;carotenoid metabolic process;lutein catabolic process;lycopene catabolic process;regulation of mitochondrial membrane potential;regulation of reactive oxygen species metabolic process;retinal metabolic process;retinoic acid metabolic process;xanthophyll catabolic process;zeaxanthin catabolic process	9,10 (9', 10')-carotenoid-cleaving dioxygenase activity;beta,beta-carotene-9',10'-cleaving oxygenase activity;beta-carotene 15,15'-dioxygenase activity;carotenoid dioxygenase activity;metal ion binding;oxidoreductase activity, acting on single donors with incorporation of molecular oxygen, incorporation of two atoms of oxygen	mitochondrial matrix;mitochondrion		TISSUE SPECIFICITY: Highly expressed in retinal pigment epithelium. Also expressed in stomach, small intestine, liver, testis, kidney, adrenal gland, pancreas, heart, skeletal muscle and prostate (at protein level). {ECO:0000269|PubMed:15983114}.		Carotenoid oxygenase family		Evidence at protein level		0..46,150..173,580	2023-01-12	0	No	No	No	No	No			48.0	505.0	553.0	0.08	38.0	1956-06-01	1984-04-01	Not applicable	Not applicable		Not applicable
Q9BYV8	CEP41	CEP41 TSGA14	No	MSLRRHIGNPEYLMKRIPQNPRYQHIKSRLDTGNSMTKYTEKLEEIKKNYRYKKDELFKRLKVTTFAQLIIQVASLSDQTLEVTAEEIQRLEDNDSAASDPDAETTARTNGKGNPGEQSPSPEQFINNAGAGDSSRSTLQSVISGVGELDLDKGPVKKAEPHTKDKPYPDCPFLLLDVRDRDSYQQCHIVGAYSYPIATLSRTMNPYSNDILEYKNAHGKIIILYDDDERLASQAATTMCERGFENLFMLSGGLKVLAQKFPEGLITGSLPASCQQALPPGSARKRSSPKGPPLPAENKWRFTPEDLKKIEYYLEEEQGPADHPSRLNQANSSGRESKVPGARSAQNLPGGGPASHSNPRSLSSGHLQGKPWK	373.0	Cytoplasm;cytoskeleton;microtubule organizing center;centrosome;Cell projection;cilium;cilium basal body	FUNCTION: Required during ciliogenesis for tubulin glutamylation in cilium. Probably acts by participating in the transport of TTLL6, a tubulin polyglutamylase, between the basal body and the cilium. {ECO:0000269|PubMed:22246503}.	cilium assembly;protein polyglutamylation;protein transport		centriole;centrosome;ciliary basal body;cilium;cytosol;membrane		TISSUE SPECIFICITY: [Isoform 1]: Expressed in testis and fetal tissues. {ECO:0000269|PubMed:12034494}.; TISSUE SPECIFICITY: [Isoform 3]: Expressed in testis and fetal tissues. {ECO:0000269|PubMed:12034494}.	DISEASE: Joubert syndrome 15 (JBTS15) [MIM:614464]: An autosomal recessive disorder presenting with cerebellar ataxia, oculomotor apraxia, hypotonia, neonatal breathing abnormalities and psychomotor delay. Neuroradiologically, it is characterized by cerebellar vermian hypoplasia/aplasia, thickened and reoriented superior cerebellar peduncles, and an abnormally large interpeduncular fossa, giving the appearance of a molar tooth on transaxial slices (molar tooth sign). Additional variable features include retinal dystrophy, renal disease, liver fibrosis and polydactyly. {ECO:0000269|PubMed:22246503}. Note=The disease is caused by variants affecting the gene represented in this entry.; DISEASE: Note=Genetic variations in CEP41 may be associated with susceptibility to autism (PubMed:21438139). {ECO:0000269|PubMed:21438139}.	CEP41 family	SPROUTY-RELATED,(Q7Z699);G5E9A7	Evidence at protein level		0..7,79..136,147..169,272..294,318..373	44.2	0	No	No	No	No	No			49.0	62.0	111.0	0.13	28.0	1951-07-01	2023-09-05	Not applicable	Not applicable		Not applicable
Q9BYV9	BACH2	BACH2	No	MSVDEKPDSPMYVYESTVHCTNILLGLNDQRKKDILCDVTLIVERKEFRAHRAVLAACSEYFWQALVGQTKNDLVVSLPEEVTARGFGPLLQFAYTAKLLLSRENIREVIRCAEFLRMHNLEDSCFSFLQTQLLNSEDGLFVCRKDAACQRPHEDCENSAGEEEDEEEETMDSETAKMACPRDQMLPEPISFEAAAIPVAEKEEALLPEPDVPTDTKESSEKDALTQYPRYKKYQLACTKNVYNASSHSTSGFASTFREDNSSNSLKPGLARGQIKSEPPSEENEEESITLCLSGDEPDAKDRAGDVEMDRKQPSPAPTPTAPAGAACLERSRSVASPSCLRSLFSITKSVELSGLPSTSQQHFARSPACPFDKGITQGDLKTDYTPFTGNYGQPHVGQKEVSNFTMGSPLRGPGLEALCKQEGELDRRSVIFSSSACDQVSTSVHSYSGVSSLDKDLSEPVPKGLWVGAGQSLPSSQAYSHGGLMADHLPGRMRPNTSCPVPIKVCPRSPPLETRTRTSSSCSSYSYAEDGSGGSPCSLPLCEFSSSPCSQGARFLATEHQEPGLMGDGMYNQVRPQIKCEQSYGTNSSDESGSFSEADSESCPVQDRGQEVKLPFPVDQITDLPRNDFQMMIKMHKLTSEQLEFIHDVRRRSKNRIAAQRCRKRKLDCIQNLECEIRKLVCEKEKLLSERNQLKACMGELLDNFSCLSQEVCRDIQSPEQIQALHRYCPVLRPMDLPTASSINPAPLGAEQNIAASQCAVGENVPCCLEPGAAPPGPPWAPSNTSENCTSGRRLEGTDPGTFSERGPPLEPRSQTVTVDFCQEMTDKCTTDEQPRKDYT	841.0	Cytoplasm;Nucleus	FUNCTION: Transcriptional regulator that acts as repressor or activator (By similarity). Binds to Maf recognition elements (MARE) (By similarity). Plays an important role in coordinating transcription activation and repression by MAFK (By similarity). Induces apoptosis in response to oxidative stress through repression of the antiapoptotic factor HMOX1 (PubMed:17018862). Positively regulates the nuclear import of actin (By similarity). Is a key regulator of adaptive immunity, crucial for the maintenance of regulatory T-cell function and B-cell maturation (PubMed:28530713). {ECO:0000250|UniProtKB:P97303, ECO:0000269|PubMed:17018862, ECO:0000269|PubMed:28530713}.	import into nucleus;negative regulation of transcription by RNA polymerase II;primary adaptive immune response involving T cells and B cells;regulation of transcription by RNA polymerase II	DNA-binding transcription factor activity, RNA polymerase II-specific;DNA-binding transcription repressor activity, RNA polymerase II-specific;RNA polymerase II cis-regulatory region sequence-specific DNA binding;sequence-specific double-stranded DNA binding	chromatin;cytosol;nucleoplasm;nucleus;RNA polymerase II transcription regulator complex		TISSUE SPECIFICITY: B-cell specific.	DISEASE: Immunodeficiency 60 and autoimmunity (IMD60) [MIM:618394]: An autosomal dominant primary immunologic disorder characterized by intestinal inflammation, recurrent sino-pulmonary infections, impaired lymphocyte maturation, and variably decreased immunoglobulin production. {ECO:0000269|PubMed:28530713}. Note=The disease is caused by variants affecting the gene represented in this entry.	BZIP family, CNC subfamily	ANKYRIN(Q3KP44);AP-1(Q9BXS5);BROMO(Q8TBE0);BASIC(Q9NR55);CHROMOBOX(Q9HC52);COILED-COIL(Q8N715);CENTROMERE(Q6IPU0);CILIA-(Q5T655);CATHEPSIN(Q9UBR2);CWF19-LIKE(Q2TBE0);ELONGIN-A(Q14241);ECTONUCLEOTIDE(Q6UWV6);PROTEIN(Q3B820);PHENYLALANINE--TRNA(O95363);FOS-RELATED(P15408);HIGH(Q9NP66);INHIBITORY(Q6ZSG2);HISTONE(Q92993);LEUCINE(Q9P127);TRANSCRIPTION(Q9ULX9);TRANSCRIPTION(O15525);TRANSCRIPTION(O60675);MICROSPHERULE(Q96EZ8);NUCLEAR(Q9UBU9);26S(P62195);60S(P32969);RIBONUCLEASE(Q9BUL9);SODIUM(Q9BWG6);LARGE(O75387);HISTONE-LYSINE(Q8NB12);TRANSCRIPTION(Q15560);TNF(Q9BUZ4);TRIPARTITE(Q8IWZ5);TEASHIRT(Q9NRE2);TUBBY-RELATED(O75386);ZINC(O43167);ZINC(Q8NCN2);ZINC(Q15973);ZINC(Q7Z4V0);ZINC(Q6NX45);ZINC(Q3KQV3);Q9UH92-3	Evidence at protein level	X-ray crystallography (2)	0..7,122..125,136..613,718..819,830..841	71.2	0	No	No	No	No	No			132.0	696.0	828.0	0.16	39.0	1964-04-01	1995-05-01	Not applicable	Not applicable		Not applicable
Q9BYW1	SLC2A11	SLC2A11 GLUT11	No	MRALRRLIQGRILLLTICAAGIGGTFQFGYNLSIINAPTLHIQEFTNETWQARTGEPLPDHLVLLMWSLIVSLYPLGGLFGALLAGPLAITLGRKKSLLVNNIFVVSAAILFGFSRKAGSFEMIMLGRLLVGVNAGVSMNIQPMYLGESAPKELRGAVAMSSAIFTALGIVMGQVVGLRELLGGPQAWPLLLASCLVPGALQLASLPLLPESPRYLLIDCGDTEACLAALRRLRGSGDLAGELEELEEERAACQGCRARRPWELFQHRALRRQVTSLVVLGSAMELCGNDSVYAYASSVFRKAGVPEAKIQYAIIGTGSCELLTAVVSCVVIERVGRRVLLIGGYSLMTCWGSIFTVALCLQSSFPWTLYLAMACIFAFILSFGIGPAGVTGILATELFDQMARPAACMVCGALMWIMLILVGLGFPFIMEALSHFLYVPFLGVCVCGAIYTGLFLPETKGKTFQEISKELHRLNFPRRAQGPTWRSLEVIQSTEL	496.0	Cell membrane;Multi-pass membrane protein	FUNCTION: Facilitative glucose transporter. {ECO:0000269|PubMed:12175779}.	fructose transmembrane transport;glucose transmembrane transport;hexose transmembrane transport;monosaccharide transmembrane transport	fructose transmembrane transporter activity;glucose transmembrane transporter activity;hexose transmembrane transporter activity;sugar transmembrane transporter activity	cell junction;integral component of plasma membrane;membrane;nucleoplasm;plasma membrane		TISSUE SPECIFICITY: Expressed in heart and skeletal muscle. {ECO:0000269|PubMed:12175779}.		Major facilitator superfamily, Sugar transporter (TC 2.A.1.1) family, Glucose transporter subfamily		Evidence at transcript level		0..9,430..430,478..496	2023-08-05	10	Yes	No	No	No	No			150.0	309.0	459.0	0.3	9.0	1981-01-01	2023-05-06		Not applicable
Q9BYW2	SETD2	SETD2 HIF1 HYPB KIAA1732 KMT3A SET2 HSPC069	Yes	MKQLQPQPPPKMGDFYDPEHPTPEEEENEAKIENVQKTGFIKGPMFKGVASSRFLPKGTKTKVNLEEQGRQKVSFSFSLTKKTLQNRFLTALGNEKQSDTPNPPAVPLQVDSTPKMKMEIGDTLSTAEESSPPKSRVELGKIHFKKHLLHVTSRPLLATTTAVASPPTHAAPLPAVIAESTTVDSPPSSPPPPPPPAQATTLSSPAPVTEPVALPHTPITVLMAAPVPLPVDVAVRSLKEPPIIIVPESLEADTKQDTISNSLEEHVTQILNEQADISSKKEDSHIGKDEEIPDSSKISLSCKKTGSKKKSSQSEGIFLGSESDEDSVRTSSSQRSHDLKFSASIEKERDFKKSSAPLKSEDLGKPSRSKTDRDDKYFSYSKLERDTRYVSSRCRSERERRRSRSHSRSERGSRTNLSYSRSERSHYYDSDRRYHRSSPYRERTRYSRPYTDNRARESSDSEEEYKKTYSRRTSSHSSSYRDLRTSSYSKSDRDCKTETSYLEMERRGKYSSKLERESKRTSENEAIKRCCSPPNELGFRRGSSYSKHDSSASRYKSTLSKPIPKSDKFKNSFCCTELNEEIKQSHSFSLQTPCSKGSELRMINKNPEREKAGSPAPSNRLNDSPTLKKLDELPIFKSEFITHDSHDSIKELDSLSKVKNDQLRSFCPIELNINGSPGAESDLATFCTSKTDAVLMTSDDSVTGSELSPLVKACMLSSNGFQNISRCKEKDLDDTCMLHKKSESPFRETEPLVSPHQDKLMSMPVMTVDYSKTVVKEPVDTRVSCCKTKDSDIYCTLNDSNPSLCNSEAENIEPSVMKISSNSFMNVHLESKPVICDSRNLTDHSKFACEEYKQSIGSTSSASVNHFDDLYQPIGSSGIASSLQSLPPGIKVDSLTLLKCGENTSPVLDAVLKSKKSSEFLKHAGKETIVEVGSDLPDSGKGFASRENRRNNGLSGKCLQEAQEEGNSILPERRGRPEISLDERGEGGHVHTSDDSEVVFSSCDLNLTMEDSDGVTYALKCDSSGHAPEIVSTVHEDYSGSSESSNDESDSEDTDSDDSSIPRNRLQSVVVVPKNSTLPMEETSPCSSRSSQSYRHYSDHWEDERLESRRHLYEEKFESIASKACPQTDKFFLHKGTEKNPEISFTQSSRKQIDNRLPELSHPQSDGVDSTSHTDVKSDPLGHPNSEETVKAKIPSRQQEELPIYSSDFEDVPNKSWQQTTFQNRPDSRLGKTELSFSSSCEIPHVDGLHSSEELRNLGWDFSQEKPSTTYQQPDSSYGACGGHKYQQNAEQYGGTRDYWQGNGYWDPRSGRPPGTGVVYDRTQGQVPDSLTDDREEEENWDQQDGSHFSDQSDKFLLSLQKDKGSVQAPEISSNSIKDTLAVNEKKDFSKNLEKNDIKDRGPLKKRRQEIESDSESDGELQDRKKVRVEVEQGETSVPPGSALVGPSCVMDDFRDPQRWKECAKQGKMPCYFDLIEENVYLTERKKNKSHRDIKRMQCECTPLSKDERAQGEIACGEDCLNRLLMIECSSRCPNGDYCSNRRFQRKQHADVEVILTEKKGWGLRAAKDLPSNTFVLEYCGEVLDHKEFKARVKEYARNKNIHYYFMALKNDEIIDATQKGNCSRFMNHSCEPNCETQKWTVNGQLRVGFFTTKLVPSGSELTFDYQFQRYGKEAQKCFCGSANCRGYLGGENRVSIRAAGGKMKKERSRKKDSVDGELEALMENGEGLSDKNQVLSLSRLMVRIETLEQKLTCLELIQNTHSQSCLKSFLERHGLSLLWIWMAELGDGRESNQKLQEEIIKTLEHLPIPTKNMLEESKVLPIIQRWSQTKTAVPPLSEGDGYSSENTSRAHTPLNTPDPSTKLSTEADTDTPKKLMFRRLKIISENSMDSAISDATSELEGKDGKEDLDQLENVPVEEEEELQSQQLLPQQLPECKVDSETNIEASKLPTSEPEADAEIEPKESNGTKLEEPINEETPSQDEEEGVSDVESERSQEQPDKTVDISDLATKLLDSWKDLKEVYRIPKKSQTEKENTTTERGRDAVGFRDQTPAPKTPNRSRERDPDKQTQNKEKRKRRSSLSPPSSAYERGTKRPDDRYDTPTSKKKVRIKDRNKLSTEERRKLFEQEVAQREAQKQQQQMQNLGMTSPLPYDSLGYNAPHHPFAGYPPGYPMQAYVDPSNPNAGKVLLPTPSMDPVCSPAPYDHAQPLVGHSTEPLSAPPPVPVVPHVAAPVEVSSSQYVAQSDGVVHQDSSVAVLPVPAPGPVQGQNYSVWDSNQQSVSVQQQYSPAQSQATIYYQGQTCPTVYGVTSPYSQTTPPIVQSYAQPSLQYIQGQQIFTAHPQGVVVQPAAAVTTIVAPGQPQPLQPSEMVVTNNLLDLPPPSPPKPKTIVLPPNWKTARDPEGKIYYYHVITRQTQWDPPTWESPGDDASLEHEAEMDLGTPTYDENPMKASKKPKTAEADTSSELAKKSKEVFRKEMSQFIVQCLNPYRKPDCKVGRITTTEDFKHLARKLTHGVMNKELKYCKNPEDLECNENVKHKTKEYIKKYMQKFGAVYKPKEDTELE	2564.0	Nucleus;Chromosome	FUNCTION: Histone methyltransferase that specifically trimethylates 'Lys-36' of histone H3 (H3K36me3) using dimethylated 'Lys-36' (H3K36me2) as substrate (PubMed:16118227, PubMed:19141475, PubMed:21526191, PubMed:21792193, PubMed:23043551, PubMed:27474439). It is capable of trimethylating unmethylated H3K36 (H3K36me0) in vitro (PubMed:19332550). Represents the main enzyme generating H3K36me3, a specific tag for epigenetic transcriptional activation (By similarity). Plays a role in chromatin structure modulation during elongation by coordinating recruitment of the FACT complex and by interacting with hyperphosphorylated POLR2A (PubMed:23325844). Acts as a key regulator of DNA mismatch repair in G1 and early S phase by generating H3K36me3, a mark required to recruit MSH6 subunit of the MutS alpha complex: early recruitment of the MutS alpha complex to chromatin to be replicated allows a quick identification of mismatch DNA to initiate the mismatch repair reaction (PubMed:23622243). Required for DNA double-strand break repair in response to DNA damage: acts by mediating formation of H3K36me3, promoting recruitment of RAD51 and DNA repair via homologous recombination (HR) (PubMed:24843002). Acts as a tumor suppressor (PubMed:24509477). H3K36me3 also plays an essential role in the maintenance of a heterochromatic state, by recruiting DNA methyltransferase DNMT3A (PubMed:27317772). H3K36me3 is also enhanced in intron-containing genes, suggesting that SETD2 recruitment is enhanced by splicing and that splicing is coupled to recruitment of elongating RNA polymerase (PubMed:21792193). Required during angiogenesis (By similarity). Required for endoderm development by promoting embryonic stem cell differentiation toward endoderm: acts by mediating formation of H3K36me3 in distal promoter regions of FGFR3, leading to regulate transcription initiation of FGFR3 (By similarity). In addition to histones, also mediates methylation of other proteins, such as tubulins and STAT1 (PubMed:27518565, PubMed:28753426). Trimethylates 'Lys-40' of alpha-tubulins such as TUBA1B (alpha-TubK40me3); alpha-TubK40me3 is required for normal mitosis and cytokinesis and may be a specific tag in cytoskeletal remodeling (PubMed:27518565). Involved in interferon-alpha-induced antiviral defense by mediating both monomethylation of STAT1 at 'Lys-525' and catalyzing H3K36me3 on promoters of some interferon-stimulated genes (ISGs) to activate gene transcription (PubMed:28753426). {ECO:0000250|UniProtKB:E9Q5F9, ECO:0000269|PubMed:16118227, ECO:0000269|PubMed:19141475, ECO:0000269|PubMed:21526191, ECO:0000269|PubMed:21792193, ECO:0000269|PubMed:23043551, ECO:0000269|PubMed:23325844, ECO:0000269|PubMed:23622243, ECO:0000269|PubMed:24509477, ECO:0000269|PubMed:24843002, ECO:0000269|PubMed:27317772, ECO:0000269|PubMed:27474439, ECO:0000269|PubMed:27518565, ECO:0000269|PubMed:28753426}.; FUNCTION: (Microbial infection) Recruited to the promoters of adenovirus 12 E1A gene in case of infection, possibly leading to regulate its expression. {ECO:0000269|PubMed:11461154}.	angiogenesis;cell migration involved in vasculogenesis;coronary vasculature morphogenesis;defense response to virus;embryonic cranial skeleton morphogenesis;embryonic placenta morphogenesis;endodermal cell differentiation;forebrain development;histone H3-K36 dimethylation;histone H3-K36 trimethylation;mesoderm morphogenesis;microtubule cytoskeleton organization involved in mitosis;mismatch repair;morphogenesis of a branching structure;neural tube closure;nucleosome organization;peptidyl-lysine monomethylation;peptidyl-lysine trimethylation;pericardium development;positive regulation of interferon-alpha production;regulation of cytokinesis;regulation of DNA-templated transcription;regulation of double-strand break repair via homologous recombination;regulation of gene expression;regulation of mRNA export from nucleus;regulation of protein localization to chromatin;response to type I interferon;stem cell development;stem cell differentiation;transcription elongation by RNA polymerase II promoter	alpha-tubulin binding;histone methyltransferase activity (H3-K36 specific);histone-lysine N-methyltransferase activity;metal ion binding;protein-lysine N-methyltransferase activity	chromosome;nucleoplasm;nucleus		TISSUE SPECIFICITY: Ubiquitously expressed. {ECO:0000269|PubMed:11461154}.	DISEASE: Renal cell carcinoma (RCC) [MIM:144700]: Renal cell carcinoma is a heterogeneous group of sporadic or hereditary carcinoma derived from cells of the proximal renal tubular epithelium. It is subclassified into clear cell renal carcinoma (non-papillary carcinoma), papillary renal cell carcinoma, chromophobe renal cell carcinoma, collecting duct carcinoma with medullary carcinoma of the kidney, and unclassified renal cell carcinoma. Clear cell renal cell carcinoma is the most common subtype. {ECO:0000269|PubMed:20054297, ECO:0000269|PubMed:23622243, ECO:0000269|PubMed:23792563, ECO:0000269|PubMed:25728682}. Note=The disease may be caused by variants affecting the gene represented in this entry. Defects of SETD2 are associated with loss of DNA methylation at non-promoter regions (PubMed:23792563). SETD2 defects lead to aberrant and reduced nucleosome compaction and chromatin association of key replication proteins, such as MCM7 and DNA polymerase delta, leading to hinder replication fork progression and prevent loading of RAD51 homologous recombination repair factor at DNA breaks (PubMed:25728682). {ECO:0000269|PubMed:23792563, ECO:0000269|PubMed:25728682}.; DISEASE: Luscan-Lumish syndrome (LLS) [MIM:616831]: An autosomal dominant syndrome with a variable phenotype. Clinical features include macrocephaly, distinctive facial appearance, postnatal overgrowth, various degrees of learning difficulties, autism spectrum disorder, and intellectual disability. {ECO:0000269|PubMed:23160955, ECO:0000269|PubMed:24852293, ECO:0000269|PubMed:26084711, ECO:0000269|PubMed:27317772}. Note=The disease may be caused by variants affecting the gene represented in this entry.; DISEASE: Leukemia, acute lymphoblastic (ALL) [MIM:613065]: A subtype of acute leukemia, a cancer of the white blood cells. ALL is a malignant disease of bone marrow and the most common malignancy diagnosed in children. The malignant cells are lymphoid precursor cells (lymphoblasts) that are arrested in an early stage of development. The lymphoblasts replace the normal marrow elements, resulting in a marked decrease in the production of normal blood cells. Consequently, anemia, thrombocytopenia, and neutropenia occur to varying degrees. The lymphoblasts also proliferate in organs other than the marrow, particularly the liver, spleen, and lymphnodes. {ECO:0000269|PubMed:24509477, ECO:0000269|PubMed:24662245}. Note=The disease may be caused by variants affecting distinct genetic loci, including the gene represented in this entry.; DISEASE: Leukemia, acute myelogenous (AML) [MIM:601626]: A subtype of acute leukemia, a cancer of the white blood cells. AML is a malignant disease of bone marrow characterized by maturational arrest of hematopoietic precursors at an early stage of development. Clonal expansion of myeloid blasts occurs in bone marrow, blood, and other tissue. Myelogenous leukemias develop from changes in cells that normally produce neutrophils, basophils, eosinophils and monocytes. {ECO:0000269|PubMed:16314571, ECO:0000269|PubMed:24509477}. Note=The disease may be caused by variants affecting distinct genetic loci, including the gene represented in this entry.	Class V-like SAM-binding methyltransferase superfamily, Histone-lysine methyltransferase family, SET2 subfamily	HUNTINGTIN(P42858);MOTHERS(P84022)	Evidence at protein level	Electron microscopy (1); NMR spectroscopy (4); X-ray crystallography (21)	0..1446,1485..1497,1702..1715,1725..1727,1787..1792,1830..2003,2022..2116,2140..2389,2422..2464,2558..2564	80.0	0	Yes	No	No	No	No			198.0	2186.0	2384.0	0.08	208.0	2023-11-08	1946-05-01		Not applicable
Q9BYW3	DEFB126	DEFB126 C20orf8 DEFB26	No	MKSLLFTLAVFMLLAQLVSGNWYVKKCLNDVGICKKKCKPEEMHVKNGWAMCGKQRDCCVPADRRANYPVFCVQTKTTRISTVTATTATTTLMMTTASMSSMAPTPVSPTG	111.0	Secreted	FUNCTION: Highly glycosylated atypical beta-defensin involved in several aspects of sperm function. Facilitates sperm transport in the female reproductive tract and contributes to sperm protection against immunodetection; both functions are probably implicating the negative surface charge provided by its O-linked oligosaccharides in the sperm glycocalyx. Involved in binding of sperm to oviductal epithelial cells to form a sperm reservoir until ovulation. Release from the sperm surface during capacitation and ovaluation by an elevation of oviductal fluid pH is unmasking other surface components and allows sperm to penetrate the cumulus matrix and bind to the zona pellucida of the oocyte (By similarity). In vitro has antimicrobial activity and may inhibit LPS-mediated inflammation (PubMed:19373462, PubMed:23229569). {ECO:0000250|UniProtKB:Q9BEE3, ECO:0000269|PubMed:19373462, ECO:0000269|PubMed:23229569}.	antimicrobial humoral immune response mediated by antimicrobial peptide;defense response to Gram-negative bacterium;innate immune response;single fertilization		extracellular region		TISSUE SPECIFICITY: High-level and epididymis-specific expression. Expression is down-regulated in infertile men. {ECO:0000269|PubMed:17928628}.	DISEASE: Note=May be involved in infertility. Homozygosity for frameshift truncating mutations are associated with reduced sperm O-linked glycan content, impaired sperm mobility and a reduced live birth rate (PubMed:21775668, PubMed:25721098). However, for one common mutation the change in sperm sialic acid levels has been challenged (PubMed:26832966). {ECO:0000269|PubMed:21775668, ECO:0000269|PubMed:25721098, ECO:0000305|PubMed:26832966}.	Beta-defensin family		Evidence at protein level		0..1,19..22,75..111	37.8	1															Not applicable	Not applicable		Not applicable
Q9BYX2	TBC1D2	TBC1D2 PARIS1 PP8997 TBC1D2A	No	MEGAGENAPESSSSAPGSEESARDPQVPPPEEESGDCARSLEAVPKKLCGYLSKFGGKGPIRGWKSRWFFYDERKCQLYYSRTAQDANPLDSIDLSSAVFDCKADAEEGIFEIKTPSRVITLKAATKQAMLYWLQQLQMKRWEFHNSPPAPPATPDAALAGNGPVLHLELGQEEAELEEFLCPVKTPPGLVGVAAALQPFPALQNISLKHLGTEIQNTMHNIRGNKQAQGTGHEPPGEDSPQSGEPQREEQPLASDASTPGREPEDSPKPAPKPSLTISFAQKAKRQNNTFPFFSEGITRNRTAQEKVAALEQQVLMLTKELKSQKELVKILHKALEAAQQEKRASSAYLAAAEDKDRLELVRHKVRQIAELGRRVEALEQERESLAHTASLREQQVQELQQHVQLLMDKNHAKQQVICKLSEKVTQDFTHPPDQSPLRPDAANRDFLSQQGKIEHLKDDMEAYRTQNCFLNSEIHQVTKIWRKVAEKEKALLTKCAYLQARNCQVESKYLAGLRRLQEALGDEASECSELLRQLVQEALQWEAGEASSDSIELSPISKYDEYGFLTVPDYEVEDLKLLAKIQALESRSHHLLGLEAVDRPLRERWAALGDLVPSAELKQLLRAGVPREHRPRVWRWLVHLRVQHLHTPGCYQELLSRGQAREHPAARQIELDLNRTFPNNKHFTCPTSSFPDKLRRVLLAFSWQNPTIGYCQGLNRLAAIALLVLEEEESAFWCLVAIVETIMPADYYCNTLTASQVDQRVLQDLLSEKLPRLMAHLGQHHVDLSLVTFNWFLVVFADSLISNILLRVWDAFLYEGTKVVFRYALAIFKYNEKEILRLQNGLEIYQYLRFFTKTISNSRKLMNIAFNDMNPFRMKQLRQLRMVHRERLEAELRELEQLKAEYLERRASRRRAVSEGCASEDEVEGEA	928.0	Cytoplasm;Cytoplasmic vesicle;Cell junction	FUNCTION: Acts as GTPase-activating protein for RAB7A. Signal effector acting as a linker between RAC1 and RAB7A, leading to RAB7A inactivation and subsequent inhibition of cadherin degradation and reduced cell-cell adhesion. {ECO:0000269|PubMed:20116244}.	activation of GTPase activity;positive regulation of GTPase activity	cadherin binding;GTPase activator activity	anchoring junction;cell junction;cytoplasmic vesicle;cytosol;nucleoplasm;plasma membrane		TISSUE SPECIFICITY: Expressed in a broad range of tissues, especially in kidney, liver, lung and placenta. Also expressed in keratinocytes and epithelia-containing organs. Isoform 2 is differentially expressed in prostate normal and cancer cells (at protein level). {ECO:0000269|PubMed:11785977, ECO:0000269|PubMed:20116244}.			BTB/POZ(Q8NC69)	Evidence at protein level	NMR spectroscopy (1)	0..47,57..62,104..106,146..302,426..450,521..526,540..557,595..598,915..928	2023-01-30	0	No	No	No	No	No			75.0	694.0	769.0	0.08	53.0	1971-05-01	7.0	Not applicable	Not applicable		Not applicable
Q9BYX4	IFIH1	IFIH1 MDA5 RH116	No	MSNGYSTDENFRYLISCFRARVKMYIQVEPVLDYLTFLPAEVKEQIQRTVATSGNMQAVELLLSTLEKGVWHLGWTREFVEALRRTGSPLAARYMNPELTDLPSPSFENAHDEYLQLLNLLQPTLVDKLLVRDVLDKCMEEELLTIEDRNRIAAAENNGNESGVRELLKRIVQKENWFSAFLNVLRQTGNNELVQELTGSDCSESNAEIENLSQVDGPQVEEQLLSTTVQPNLEKEVWGMENNSSESSFADSSVVSESDTSLAEGSVSCLDESLGHNSNMGSDSGTMGSDSDEENVAARASPEPELQLRPYQMEVAQPALEGKNIIICLPTGSGKTRVAVYIAKDHLDKKKKASEPGKVIVLVNKVLLVEQLFRKEFQPFLKKWYRVIGLSGDTQLKISFPEVVKSCDIIISTAQILENSLLNLENGEDAGVQLSDFSLIIIDECHHTNKEAVYNNIMRHYLMQKLKNNRLKKENKPVIPLPQILGLTASPGVGGATKQAKAEEHILKLCANLDAFTIKTVKENLDQLKNQIQEPCKKFAIADATREDPFKEKLLEIMTRIQTYCQMSPMSDFGTQPYEQWAIQMEKKAAKEGNRKERVCAEHLRKYNEALQINDTIRMIDAYTHLETFYNEEKDKKFAVIEDDSDEGGDDEYCDGDEDEDDLKKPLKLDETDRFLMTLFFENNKMLKRLAENPEYENEKLTKLRNTIMEQYTRTEESARGIIFTKTRQSAYALSQWITENEKFAEVGVKAHHLIGAGHSSEFKPMTQNEQKEVISKFRTGKINLLIATTVAEEGLDIKECNIVIRYGLVTNEIAMVQARGRARADESTYVLVAHSGSGVIEHETVNDFREKMMYKAIHCVQNMKPEEYAHKILELQMQSIMEKKMKTKRNIAKHYKNNPSLITFLCKNCSVLACSGEDIHVIEKMHHVNMTPEFKELYIVRENKALQKKCADYQINGEIICKCGQAWGTMMVHKGLDLPCLKIRNFVVVFKNNSTKKQYKKWVELPITFPNLDYSECCLFSDED	1025.0	Cytoplasm;Nucleus;Mitochondrion	FUNCTION: Innate immune receptor which acts as a cytoplasmic sensor of viral nucleic acids and plays a major role in sensing viral infection and in the activation of a cascade of antiviral responses including the induction of type I interferons and pro-inflammatory cytokines (PubMed:32169843, PubMed:33727702). Its ligands include mRNA lacking 2'-O-methylation at their 5' cap and long-dsRNA (>1 kb in length) (PubMed:22160685). Upon ligand binding it associates with mitochondria antiviral signaling protein (MAVS/IPS1) which activates the IKK-related kinases: TBK1 and IKBKE which phosphorylate interferon regulatory factors: IRF3 and IRF7 which in turn activate transcription of antiviral immunological genes, including interferons (IFNs); IFN-alpha and IFN-beta. Responsible for detecting the Picornaviridae family members such as encephalomyocarditis virus (EMCV) and mengo encephalomyocarditis virus (ENMG). Detects coronavirus SARS-CoV-2 (PubMed:33440148, PubMed:33514628). Can also detect other viruses such as dengue virus (DENV), west Nile virus (WNV), and reovirus. Also involved in antiviral signaling in response to viruses containing a dsDNA genome, such as vaccinia virus. Plays an important role in amplifying innate immune signaling through recognition of RNA metabolites that are produced during virus infection by ribonuclease L (RNase L). May play an important role in enhancing natural killer cell function and may be involved in growth inhibition and apoptosis in several tumor cell lines. {ECO:0000269|PubMed:14645903, ECO:0000269|PubMed:19211564, ECO:0000269|PubMed:19656871, ECO:0000269|PubMed:21217758, ECO:0000269|PubMed:21742966, ECO:0000269|PubMed:22160685, ECO:0000269|PubMed:29117565, ECO:0000269|PubMed:33440148, ECO:0000269|PubMed:33514628, ECO:0000269|PubMed:33727702}.	cellular response to exogenous dsRNA;cellular response to virus;cytoplasmic pattern recognition receptor signaling pathway in response to virus;defense response to virus;detection of virus;innate immune response;MDA-5 signaling pathway;negative regulation of viral genome replication;positive regulation of interferon-alpha production;positive regulation of interferon-beta production;positive regulation of interleukin-6 production;positive regulation of response to cytokine stimulus;positive regulation of tumor necrosis factor production;protein sumoylation;regulation of type III interferon production;response to virus	ATP binding;ATP hydrolysis activity;DNA binding;double-stranded RNA binding;identical protein binding;ribonucleoprotein complex binding;RNA binding;RNA helicase activity;single-stranded RNA binding;zinc ion binding	cytoplasm;cytosol;mitochondrion;nucleus		TISSUE SPECIFICITY: Widely expressed, at a low level. Expression is detected at slightly highest levels in placenta, pancreas and spleen and at barely levels in detectable brain, testis and lung. {ECO:0000269|PubMed:11805321, ECO:0000269|PubMed:12015121, ECO:0000269|PubMed:14645903}.	DISEASE: Diabetes mellitus, insulin-dependent, 19 (IDDM19) [MIM:610155]: A multifactorial disorder of glucose homeostasis that is characterized by susceptibility to ketoacidosis in the absence of insulin therapy. Clinical features are polydipsia, polyphagia and polyuria which result from hyperglycemia-induced osmotic diuresis and secondary thirst. These derangements result in long-term complications that affect the eyes, kidneys, nerves, and blood vessels. {ECO:0000269|PubMed:16699517}. Note=Disease susceptibility may be associated with variants affecting the gene represented in this entry.; DISEASE: Note=IFIH1 is the CADM-140 autoantigen, involved in clinically amyopathic dermatomyositis (CADM). This is a chronic inflammatory disorder that shows typical skin manifestations of dermatomyositis but has no or little evidence of clinical myositis. Anti-CADM-140 antibodies appear to be specific to dermatomyositis, especially CADM. Patients with anti-CADM-140 antibodies frequently develop life-threatening acute progressive interstitial lung disease (ILD). {ECO:0000269|PubMed:19565506, ECO:0000269|PubMed:20015976}.; DISEASE: Aicardi-Goutieres syndrome 7 (AGS7) [MIM:615846]: A form of Aicardi-Goutieres syndrome, a genetically heterogeneous disease characterized by cerebral atrophy, leukoencephalopathy, intracranial calcifications, chronic cerebrospinal fluid (CSF) lymphocytosis, increased CSF alpha-interferon, and negative serologic investigations for common prenatal infection. Clinical features as thrombocytopenia, hepatosplenomegaly and elevated hepatic transaminases along with intermittent fever may erroneously suggest an infective process. Severe neurological dysfunctions manifest in infancy as progressive microcephaly, spasticity, dystonic posturing and profound psychomotor retardation. Death often occurs in early childhood. {ECO:0000269|PubMed:24686847, ECO:0000269|PubMed:24995871}. Note=The disease is caused by variants affecting the gene represented in this entry.; DISEASE: Singleton-Merten syndrome 1 (SGMRT1) [MIM:182250]: An autosomal dominant disorder with variable expression. Core features are marked aortic calcification, dental anomalies, osteopenia, acro-osteolysis, and to a lesser extent glaucoma, psoriasis, muscle weakness, and joint laxity. Dental anomalies include delayed eruption and immature root formation of anterior permanent teeth, early loss of permanent teeth due to short roots, acute root resorption, high caries, and aggressive alveolar bone loss. Additional clinical manifestations include particular facial characteristics and abnormal joint and muscle ligaments. {ECO:0000269|PubMed:25620204}. Note=The disease is caused by variants affecting the gene represented in this entry.	Helicase family, RLR subfamily	INTERFERON-INDUCED(Q9BYX4);INHIBITOR(Q14164);UBIQUITIN-LIKE(P05161);KELCH-LIKE(Q14145);MITOCHONDRIAL(Q7Z434);INTERFERON-INDUCIBLE(O75569);SERINE/THREONINE-PROTEIN(O14730);E3(Q96EQ8);TRIOKINASE/FMN(Q3LXA3);Q7Z434-1;P0DTC5;P0C774;P11207;P30927;Q9EMA9;PRO_0000449621 [P0DTD1];P04487	Evidence at protein level	Electron microscopy (4); NMR spectroscopy (1); X-ray crystallography (3)	0..10,73..73,87..87,97..101,175..175,199..304,397..397,428..430,544..545,642..668,716..717,760..760,893..898,944..957,1016..1025	2023-05-18	0	No	No	No	No	No			87.0	235.0	322.0	0.08	85.0	2029-08-01	2023-01-04	Not applicable	Not applicable		Not applicable
Q9BYZ2	LDHAL6B	LDHAL6B LDHAL6 LDHL	No	MSWTVPVVRASQRVSSVGANFLCLGMALCPRQATRIPLNGTWLFTPVSKMATVKSELIERFTSEKPVHHSKVSIIGTGSVGMACAISILLKGLSDELALVDLDEDKLKGETMDLQHGSPFTKMPNIVCSKDYFVTANSNLVIITAGARQEKGETRLNLVQRNVAIFKLMISSIVQYSPHCKLIIVSNPVDILTYVAWKLSAFPKNRIIGSGCNLDTARFRFLIGQKLGIHSESCHGWILGEHGDSSVPVWSGVNIAGVPLKDLNSDIGTDKDPEQWKNVHKEVTATAYEIIKMKGYTSWAIGLSVADLTESILKNLRRIHPVSTIIKGLYGIDEEVFLSIPCILGENGITNLIKIKLTPEEEAHLKKSAKTLWEIQNKLKL	381.0			lactate metabolic process;pyruvate metabolic process	L-lactate dehydrogenase activity	cytoplasm;mitochondrial matrix;nucleus;oxidoreductase complex	PATHWAY: Fermentation; pyruvate fermentation to lactate; (S)-lactate from pyruvate: step 1/1.	TISSUE SPECIFICITY: Testis specific.		LDH/MDH superfamily, LDH family	APOLIPOPROTEIN(P02649);AMYLOID-BETA(P05067);ATAXIN-1(P54253);ATAXIN-3(P54252);HETEROGENEOUS(Q14103);HUNTINGTIN(P42858);PROTEIN(Q92597);OPTINEURIN(Q96CV9);PARKINSON(Q99497);SERINE/THREONINE-PROTEIN(Q9BXM7);ALPHA-SYNUCLEIN(P37840);SUPEROXIDE(P00441);TAR(Q13148);TYROSYL-DNA(Q9NUW8);UBIQUITIN(P09936);P05067-2;Q14203-5;D3DTS7;O60260-5;P49768-2	Evidence at protein level		0..50,382	2023-01-13	0	No	No	No	No	No			48.0	0.0	48.0	0.13	30.0	1987-07-01	1941-03-01	Not applicable	Not applicable		Not applicable
Q9BYZ6	RHOBTB2	RHOBTB2 DBC2 KIAA0717	No	MDSDMDYERPNVETIKCVVVGDNAVGKTRLICARACNATLTQYQLLATHVPTVWAIDQYRVCQEVLERSRDVVDDVSVSLRLWDTFGDHHKDRRFAYGRSDVVVLCFSIANPNSLHHVKTMWYPEIKHFCPRAPVILVGCQLDLRYADLEAVNRARRPLARPIKPNEILPPEKGREVAKELGIPYYETSVVAQFGIKDVFDNAIRAALISRRHLQFWKSHLRNVQRPLLQAPFLPPKPPPPIIVVPDPPSSSEECPAHLLEDPLCADVILVLQERVRIFAHKIYLSTSSSKFYDLFLMDLSEGELGGPSEPGGTHPEDHQGHSDQHHHHHHHHHGRDFLLRAASFDVCESVDEAGGSGPAGLRASTSDGILRGNGTGYLPGRGRVLSSWSRAFVSIQEEMAEDPLTYKSRLMVVVKMDSSIQPGPFRAVLKYLYTGELDENERDLMHIAHIAELLEVFDLRMMVANILNNEAFMNQEITKAFHVRRTNRVKECLAKGTFSDVTFILDDGTISAHKPLLISSCDWMAAMFGGPFVESSTREVVFPYTSKSCMRAVLEYLYTGMFTSSPDLDDMKLIILANRLCLPHLVALTEQYTVTGLMEATQMMVDIDGDVLVFLELAQFHCAYQLADWCLHHICTNYNNVCRKFPRDMKAMSPENQEYFEKHRWPPVWYLKEEDHYQRARKEREKEDYLHLKRQPKRRWLFWNSPSSPSSSAASSSSPSSSSAVV	727.0			actin filament organization;cortical cytoskeleton organization;engulfment of apoptotic cell;establishment or maintenance of cell polarity;regulation of actin cytoskeleton organization;regulation of cell shape;small GTPase mediated signal transduction	GTP binding;GTPase activity;protein kinase binding	cell cortex;cell projection;cytoplasmic vesicle;cytoskeleton;endosome membrane;plasma membrane		TISSUE SPECIFICITY: Ubiquitous, with highest levels in neural tissues. Expression is also detected in fetal lung, heart, and brain. {ECO:0000269|PubMed:12426103}.	DISEASE: Developmental and epileptic encephalopathy 64 (DEE64) [MIM:618004]: A form of epileptic encephalopathy, a heterogeneous group of severe early-onset epilepsies characterized by refractory seizures, neurodevelopmental impairment, and poor prognosis. Development is normal prior to seizure onset, after which cognitive and motor delays become apparent. DEE64 is an autosomal dominant form characterized by onset of seizures usually in the first year of life. Seizure types are variable and include focal dyscognitive and generalized tonic-clonic seizures, as well as febrile seizures in the mildest affected individuals. Seizures tend to respond to medical treatment. {ECO:0000269|PubMed:29276004, ECO:0000269|PubMed:29768694}. Note=The disease is caused by variants affecting the gene represented in this entry.	Small GTPase superfamily, Rho family		Evidence at protein level		0..10,36..66,87..88,250..255,301..381,695..727	2023-04-22	0	No	No	No	No	No			116.0	291.0	407.0	0.16	30.0	2013-04-01	1988-06-01	Not applicable	Other		Not applicable
Q9BYZ8	REG4	REG4 GISP RELP	No	MASRSMRLLLLLSCLAKTGVLGDIIMRPSCAPGWFYHKSNCYGYFRKLRNWSDAELECQSYGNGAHLASILSLKEASTIAEYISGYQRSQPIWIGLHDPQKRQQWQWIDGAMYLYRSWSGKSMGGNKHCAEMSSNNNFLTWSSNECNKRQHFLCKYRP	158.0	Secreted	FUNCTION: Calcium-independent lectin displaying mannose-binding specificity and able to maintain carbohydrate recognition activity in an acidic environment. May be involved in inflammatory and metaplastic responses of the gastrointestinal epithelium. {ECO:0000269|PubMed:12819006, ECO:0000269|PubMed:20692269}.	response to bacterium	heparin binding;mannan binding;signaling receptor activity	cytoplasm;extracellular region		TISSUE SPECIFICITY: Highly expressed in the gastrointestinal tract including the duodenum, jejunum, ileum, ileocecum, appendix, descending colon, pancreas and small intestine. Weakly expressed in normal colon and stomach. Strongly expressed in most colorectal tumors than in normal colon. Preferentially expressed in mucinous tumors and in some cases neuro-endocrine tumors. Expressed in mucus-secreting cells and enterocyte-like cells. In small intestine expressed at the basal perinuclear zone of goblet cells. {ECO:0000269|PubMed:11311942, ECO:0000269|PubMed:12455032, ECO:0000269|PubMed:12819006}.				Evidence at protein level	NMR spectroscopy (1)	0..25,121..124,159	2023-04-18	0	No	No	No	No	No			26.0	47.0	73.0	0.16	9.0	2023-07-05	1933-06-01	Not applicable	Not applicable		Not applicable
Q9BZ11	ADAM33	ADAM33 C20orf153 UNQ873/PRO1891	No	MGWRPRRARGTPLLLLLLLLLLWPVPGAGVLQGHIPGQPVTPHWVLDGQPWRTVSLEEPVSKPDMGLVALEAEGQELLLELEKNHRLLAPGYIETHYGPDGQPVVLAPNHTDHCHYQGRVRGFPDSWVVLCTCSGMSGLITLSRNASYYLRPWPPRGSKDFSTHEIFRMEQLLTWKGTCGHRDPGNKAGMTSLPGGPQSRGRREARRTRKYLELYIVADHTLFLTRHRNLNHTKQRLLEVANYVDQLLRTLDIQVALTGLEVWTERDRSRVTQDANATLWAFLQWRRGLWAQRPHDSAQLLTGRAFQGATVGLAPVEGMCRAESSGGVSTDHSELPIGAAATMAHEIGHSLGLSHDPDGCCVEAAAESGGCVMAAATGHPFPRVFSACSRRQLRAFFRKGGGACLSNAPDPGLPVPPALCGNGFVEAGEECDCGPGQECRDLCCFAHNCSLRPGAQCAHGDCCVRCLLKPAGALCRQAMGDCDLPEFCTGTSSHCPPDVYLLDGSPCARGSGYCWDGACPTLEQQCQQLWGPGSHPAPEACFQVVNSAGDAHGNCGQDSEGHFLPCAGRDALCGKLQCQGGKPSLLAPHMVPVDSTVHLDGQEVTCRGALALPSAQLDLLGLGLVEPGTQCGPRMVCQSRRCRKNAFQELQRCLTACHSHGVCNSNHNCHCAPGWAPPFCDKPGFGGSMDSGPVQAENHDTFLLAMLLSVLLPLLPGAGLAWCCYRLPGAHLQRCSWGCRRDPACSGPKDGPHRDHPLGGVHPMELGPTATGQPWPLDPENSHEPSSHPEKPLPAVSPDPQADQVQMPRSCLW	813.0	Membrane;Single-pass type I membrane protein		proteolysis	metalloendopeptidase activity;zinc ion binding	integral component of membrane		TISSUE SPECIFICITY: Expressed in all tissues, except liver, with high expression in placenta, lung, spleen and veins. {ECO:0000269|PubMed:11814695}.	DISEASE: Asthma (ASTHMA) [MIM:600807]: The most common chronic disease affecting children and young adults. It is a complex genetic disorder with a heterogeneous phenotype, largely attributed to the interactions among many genes and between these genes and the environment. It is characterized by recurrent attacks of paroxysmal dyspnea, with wheezing due to spasmodic contraction of the bronchi. {ECO:0000269|PubMed:12110844, ECO:0000269|PubMed:16773130, ECO:0000269|PubMed:19237393}. Note=Disease susceptibility is associated with variants affecting the gene represented in this entry.		C-TYPE(Q9BXN2);ZINC(Q9BRI3)	Evidence at protein level	X-ray crystallography (2)	0..36,46..62,102..102,154..162,172..208,291..292,410..428,434..438,559..559,585..590,611..622,646..646,696..702,726..813	29.2	1	Yes	No	No	No	No			164.0	234.0	398.0	0.2	15.0	1985-01-01	1964-06-01	Peptidase M12B(210-409)	Not applicable
Q9BZ23	PANK2	PANK2 C20orf48	Yes	MRRLGPFHPRVHWAAPPSLSSGLHRLLFLRGTRIPSSTTLSPPRHDSLSLDGGTVNPPRVREPTGREAFGPSPASSDWLPARWRNGRGGRPRARLCSGWTAAEEARRNPTLGGLLGRQRLLLRMGGGRLGAPMERHGRASATSVSSAGEQAAGDPEGRRQEPLRRRASSASVPAVGASAEGTRRDRLGSYSGPTSVSRQRVESLRKKRPLFPWFGLDIGGTLVKLVYFEPKDITAEEEEEEVESLKSIRKYLTSNVAYGSTGIRDVHLELKDLTLCGRKGNLHFIRFPTHDMPAFIQMGRDKNFSSLHTVFCATGGGAYKFEQDFLTIGDLQLCKLDELDCLIKGILYIDSVGFNGRSQCYYFENPADSEKCQKLPFDLKNPYPLLLVNIGSGVSILAVYSKDNYKRVTGTSLGGGTFFGLCCLLTGCTTFEEALEMASRGDSTKVDKLVRDIYGGDYERFGLPGWAVASSFGNMMSKEKREAVSKEDLARATLITITNNIGSIARMCALNENINQVVFVGNFLRINTIAMRLLAYALDYWSKGQLKALFSEHEGYFGAVGALLELLKIP	570.0	Mitochondrion;Mitochondrion intermembrane space;Nucleus	FUNCTION: [Isoform 1]: Mitochondrial isoform that catalyzes the phosphorylation of pantothenate to generate 4'-phosphopantothenate in the first and rate-determining step of coenzyme A (CoA) synthesis (PubMed:15659606, PubMed:17825826, PubMed:17242360, PubMed:16272150). Required for angiogenic activity of umbilical vein of endothelial cells (HUVEC) (PubMed:30221726). {ECO:0000269|PubMed:15659606, ECO:0000269|PubMed:16272150, ECO:0000269|PubMed:17242360, ECO:0000269|PubMed:17825826, ECO:0000269|PubMed:30221726}.; FUNCTION: [Isoform 4]: Cytoplasmic isoform that catalyzes the phosphorylation of pantothenate to generate 4'-phosphopantothenate in the first and rate-determining step of coenzyme A (CoA) synthesis. {ECO:0000269|PubMed:16272150}.	aerobic respiration;angiogenesis;coenzyme A biosynthetic process;mitochondrion morphogenesis;pantothenate metabolic process;phosphorylation;regulation of bile acid metabolic process;regulation of fatty acid metabolic process;regulation of mitochondrial membrane potential;regulation of triglyceride metabolic process;spermatid development	ATP binding;pantothenate kinase activity	cytosol;mitochondrial intermembrane space;mitochondrion;nucleus	PATHWAY: Cofactor biosynthesis; coenzyme A biosynthesis; CoA from (R)-pantothenate: step 1/5. {ECO:0000269|PubMed:15659606, ECO:0000269|PubMed:16272150, ECO:0000269|PubMed:17242360, ECO:0000269|PubMed:17825826}.	TISSUE SPECIFICITY: Expressed in the brain (at protein level) (PubMed:15659606, PubMed:17825826). Ubiquitous (PubMed:11479594). Highly expressed in the testis (PubMed:17825826). Expressed in the umbilical vein endothelial cells (HUVEC) (PubMed:30221726). {ECO:0000269|PubMed:11479594, ECO:0000269|PubMed:15659606, ECO:0000269|PubMed:17825826, ECO:0000269|PubMed:30221726}.	DISEASE: Neurodegeneration with brain iron accumulation 1 (NBIA1) [MIM:234200]: Autosomal recessive neurodegenerative disorder associated with iron accumulation in the brain, primarily in the basal ganglia. Clinical manifestations include progressive muscle spasticity, hyperreflexia, muscle rigidity, dystonia, dysarthria, and intellectual deterioration which progresses to severe dementia over several years. It is clinically classified into classic, atypical, and intermediate phenotypes. Classic forms present with onset in first decade, rapid progression, loss of independent ambulation within 15 years. Atypical forms have onset in second decade, slow progression, maintenance of independent ambulation up to 40 years later. Intermediate forms manifest onset in first decade with slow progression or onset in second decade with rapid progression. Patients with early onset tend to also develop pigmentary retinopathy, whereas those with later onset tend to also have speech disorders and psychiatric features. All patients have the 'eye of the tiger' sign on brain MRI. {ECO:0000269|PubMed:11479594, ECO:0000269|PubMed:12510040, ECO:0000269|PubMed:15659606, ECO:0000269|PubMed:15834858, ECO:0000269|PubMed:16272150, ECO:0000269|PubMed:22930366, ECO:0000269|PubMed:24075960, ECO:0000269|PubMed:24655737, ECO:0000269|PubMed:27185474}. Note=The disease is caused by variants affecting the gene represented in this entry.; DISEASE: Hypoprebetalipoproteinemia, acanthocytosis, retinitis pigmentosa, and pallidal degeneration (HARP) [MIM:607236]: Rare syndrome with many clinical similarities to PKAN. {ECO:0000269|PubMed:12058097}. Note=The disease is caused by variants affecting the gene represented in this entry.	Type II pantothenate kinase family	ACROSOMAL(P26436);ANKYRIN(Q8WXK3);ATLASTIN-1(Q8WXF7);COP9(Q9UNS2);HAUS(Q99871);E3(Q969K3);SUPPRESSOR(Q8WXH5);E3(Q9UNE7);WD(Q9GZS3);Q6H8Q1-8;Q6P1K2-3	Evidence at protein level	X-ray crystallography (1)	0..206,569..570	36.5	0	Yes	No	No	No	No			205.0	0.0	205.0	0.36	25.0	1939-04-01	1995-08-01		Not applicable
Q9BZ29	DOCK9	DOCK9 KIAA1058 ZIZ1	No	MSQPPLLPASAETRKFTRALSKPGTAAELRQSVSEVVRGSVLLAKPKLIEPLDYENVIVQKKTQILNDCLREMLLFPYDDFQTAILRRQGRYICSTVPAKAEEEAQSLFVTECIKTYNSDWHLVNYKYEDYSGEFRQLPNKVVKLDKLPVHVYEVDEEVDKDEDAASLGSQKGGITKHGWLYKGNMNSAISVTMRSFKRRFFHLIQLGDGSYNLNFYKDEKISKEPKGSIFLDSCMGVVQNNKVRRFAFELKMQDKSSYLLAADSEVEMEEWITILNKILQLNFEAAMQEKRNGDSHEDDEQSKLEGSGSGLDSYLPELAKSAREAEIKLKSESRVKLFYLDPDAQKLDFSSAEPEVKSFEEKFGKRILVKCNDLSFNLQCCVAENEEGPTTNVEPFFVTLSLFDIKYNRKISADFHVDLNHFSVRQMLATTSPALMNGSGQSPSVLKGILHEAAMQYPKQGIFSVTCPHPDIFLVARIEKVLQGSITHCAEPYMKSSDSSKVAQKVLKNAKQACQRLGQYRMPFAWAARTLFKDASGNLDKNARFSAIYRQDSNKLSNDDMLKLLADFRKPEKMAKLPVILGNLDITIDNVSSDFPNYVNSSYIPTKQFETCSKTPITFEVEEFVPCIPKHTQPYTIYTNHLYVYPKYLKYDSQKSFAKARNIAICIEFKDSDEEDSQPLKCIYGRPGGPVFTRSAFAAVLHHHQNPEFYDEIKIELPTQLHEKHHLLLTFFHVSCDNSSKGSTKKRDVVETQVGYSWLPLLKDGRVVTSEQHIPVSANLPSGYLGYQELGMGRHYGPEIKWVDGGKPLLKISTHLVSTVYTQDQHLHNFFQYCQKTESGAQALGNELVKYLKSLHAMEGHVMIAFLPTILNQLFRVLTRATQEEVAVNVTRVIIHVVAQCHEEGLESHLRSYVKYAYKAEPYVASEYKTVHEELTKSMTTILKPSADFLTSNKLLKYSWFFFDVLIKSMAQHLIENSKVKLLRNQRFPASYHHAVETVVNMLMPHITQKFRDNPEASKNANHSLAVFIKRCFTFMDRGFVFKQINNYISCFAPGDPKTLFEYKFEFLRVVCNHEHYIPLNLPMPFGKGRIQRYQDLQLDYSLTDEFCRNHFLVGLLLREVGTALQEFREVRLIAISVLKNLLIKHSFDDRYASRSHQARIATLYLPLFGLLIENVQRINVRDVSPFPVNAGMTVKDESLALPAVNPLVTPQKGSTLDNSLHKDLLGAISGIASPYTTSTPNINSVRNADSRGSLISTDSGNSLPERNSEKSNSLDKHQQSSTLGNSVVRCDKLDQSEIKSLLMCFLYILKSMSDDALFTYWNKASTSELMDFFTISEVCLHQFQYMGKRYIARTGMMHARLQQLGSLDNSLTFNHSYGHSDADVLHQSLLEANIATEVCLTALDTLSLFTLAFKNQLLADHGHNPLMKKVFDVYLCFLQKHQSETALKNVFTALRSLIYKFPSTFYEGRADMCAALCYEILKCCNSKLSSIRTEASQLLYFLMRNNFDYTGKKSFVRTHLQVIISVSQLIADVVGIGGTRFQQSLSIINNCANSDRLIKHTSFSSDVKDLTKRIRTVLMATAQMKEHENDPEMLVDLQYSLAKSYASTPELRKTWLDSMARIHVKNGDLSEAAMCYVHVTALVAEYLTRKEAVQWEPPLLPHSHSACLRRSRGGVFRQGCTAFRVITPNIDEEASMMEDVGMQDVHFNEDVLMELLEQCADGLWKAERYELIADIYKLIIPIYEKRRDFERLAHLYDTLHRAYSKVTEVMHSGRRLLGTYFRVAFFGQAAQYQFTDSETDVEGFFEDEDGKEYIYKEPKLTPLSEISQRLLKLYSDKFGSENVKMIQDSGKVNPKDLDSKYAYIQVTHVIPFFDEKELQERKTEFERSHNIRRFMFEMPFTQTGKRQGGVEEQCKRRTILTAIHCFPYVKKRIPVMYQHHTDLNPIEVAIDEMSKKVAELRQLCSSAEVDMIKLQLKLQGSVSVQVNAGPLAYARAFLDDTNTKRYPDNKVKLLKEVFRQFVEACGQALAVNERLIKEDQLEYQEEMKANYREMAKELSEIMHEQLG	2069.0	Endomembrane system	FUNCTION: Guanine nucleotide-exchange factor (GEF) that activates CDC42 by exchanging bound GDP for free GTP. Overexpression induces filopodia formation. {ECO:0000269|PubMed:12172552, ECO:0000269|PubMed:19745154}.	positive regulation of GTPase activity;small GTPase mediated signal transduction	cadherin binding;guanyl-nucleotide exchange factor activity	cytosol;endomembrane system;membrane		TISSUE SPECIFICITY: Widely expressed, with highest expression in heart and placenta. Expressed at intermediate level in kidney, brain, lung and skeletal muscle. {ECO:0000269|PubMed:12172552}.		DOCK family	MOTHERS(Q15796);MOTHERS(P84022)	Evidence at protein level	NMR spectroscopy (1); X-ray crystallography (3)	0..48,140..146,158..174,185..196,208..210,221..225,283..334,347..356,430..454,497..500,594..594,612..615,739..749,789..797,839..845,924..929,1088..1101,1182..1293,1356..1383,1532..1540,1561..1561,1582..1588,1609..1609,1653..1679,1697..1708,1790..1805,2068..2069	2023-07-21	0	No	No	No	No	No			74.0	1652.0	1726.0	0.04	151.0	2023-03-07	1988-04-01	Not applicable	Not applicable		Not applicable
Q9BZ67	FRMD8	FRMD8 FKSG44	No	MDGTEGSAGQPGPAERSHRSSVSSVGARAADVLVYLADDTVVPLAVENLPSLSAHELHRAVREVLQLPDIALDVFALWLVSPLLEVQLKPKHQPYKLGRQWPELLLRFTSAPDDDVAMDEPFLQFRRNVFFPKRRELQIHDEEVLRLLYEEAKGNVLAARYPCDVEDCEALGALVCRVQLGPYQPGRPAACDLREKLDSFLPAHLCKRGQSLFAALRGRGARAGPGEQGLLNAYRQVQEVSSDGGCEAALGTHYRAYLLKCHELPFYGCAFFHGEVDKPAQGFLHRGGRKPVSVAISLEGVHVIDSREKHVLLGLRFQELSWDHTSPEEEEPILWLEFDGDSEGTPVNKLLKIYSKQAELMSSLIEYCIELSQAAEPAGPQDSATGSPSDPSSSLAPVQRPKLRRQGSVVSSRIQHLSTIDYVEDGKGIRRVKPKRTTSFFSRQLSLGQGSYTVVQPGDSLEQG	464.0	Cytoplasm;cytosol;Cell membrane	FUNCTION: Promotes the cell surface stability of iRhom1/RHBDF1 and iRhom2/RHBDF2 and prevents their degradation via the endolysosomal pathway. By acting on iRhoms, involved in ADAM17-mediated shedding of TNF, amphiregulin/AREG, HBEGF and TGFA from the cell surface (PubMed:29897333, PubMed:29897336). Negatively regulates Wnt signaling, possibly by antagonizing the recruitment of AXIN1 to LRP6 (PubMed:19572019). {ECO:0000269|PubMed:19572019, ECO:0000269|PubMed:29897333, ECO:0000269|PubMed:29897336}.	negative regulation of canonical Wnt signaling pathway;positive regulation of tumor necrosis factor production;protein localization to plasma membrane		centriolar satellite;cytosol;nucleoplasm;plasma membrane		TISSUE SPECIFICITY: Widely expressed, with high expression in heart and spleen. {ECO:0000269|PubMed:19572019}.			FETAL(Q969F0);GRAM(Q96HH9);LCK-INTERACTING(Q9H400);PLECKSTRIN(Q9H8W4);ZINC(Q6S9Z5);Q12809-2;Q9NWS9-2	Evidence at protein level		0..30,187..191,207..224,239..248,280..287,376..407,424..464	31.0	0	No	No	No	No	No			88.0	0.0	88.0	0.19	18.0	1988-03-01	1933-07-01	Not applicable	Not applicable		Not applicable
Q9BZ71	PITPNM3	PITPNM3 NIR1	No	MAKAGRAGGPPPGGGAPWHLRNVLSDSVESSDDEFFDAREEMAEGKNAILIGMSQWNSNDLVEQIETMGKLDEHQGEGTAPCTSSILQEKQRELYRVSLRRQRFPAQGSIEIHEDSEEGCPQRSCKTHVLLLVLHGGNILDTGAGDPSCKAADIHTFSSVLEKVTRAHFPAALGHILIKFVPCPAICSEAFSLVSHLNPYSHDEGCLSSSQDHVPLAALPLLAISSPQYQDAVATVIERANQVYREFLKSSDGIGFSGQVCLIGDCVGGLLAFDAICYSAGPSGDSPASSSRKGSISSTQDTPVAVEEDCSLASSKRLSKSNIDISSGLEDEEPKRPLPRKQSDSSTYDCEAITQHHAFLSSIHSSVLKDESETPAAGGPQLPEVSLGRFDFDVSDFFLFGSPLGLVLAMRRTVLPGLDGFQVRPACSQVYSFFHCADPSASRLEPLLEPKFHLVPPVSVPRYQRFPLGDGQSLLLADALHTHSPLFLEGSSRDSPPLLDAPASPPQASRFQRPGRRMSEGSSHSESSESSDSMAPVGASRITAKWWGSKRIDYALYCPDVLTAFPTVALPHLFHASYWESTDVVAFILRQVMRYESVNIKESARLDPAALSPANPREKWLRKRTQVKLRNVTANHRANDVIAAEDGPQVLVGRFMYGPLDMVALTGEKVDILVMAEPSSGRWVHLDTEITNSSGRITYNVPRPRRLGVGVYPVKMVVRGDQTCAMSYLTVLPRGMECVVFSIDGSFAASVSIMGSDPKVRPGAVDVVRHWQDLGYMILYITGRPDMQKQRVVSWLSQHNFPQGMIFFSDGLVHDPLRQKAIFLRNLMQECFIKISAAYGSTKDISVYSVLGLPASQIFIVGRPTKKYQTQCQFLSEGYAAHLAALEASHRSRPKKNNSRMILRKGSFGLHAQPEFLRKRNHLRRTMSVQQPDPPAANPKPERAQSQPESDKDHERPLPALSWARGPPKFESVP	974.0	Endomembrane system;Peripheral membrane protein	FUNCTION: Catalyzes the transfer of phosphatidylinositol and phosphatidylcholine between membranes (in vitro) (By similarity). Binds calcium ions. {ECO:0000250}.	phosphatidylinositol biosynthetic process	calcium ion binding;lipid binding;phosphatidylinositol transfer activity;phospholipase activity;receptor tyrosine kinase binding	cell body;cell projection;COPII-coated ER to Golgi transport vesicle;cytoplasm;cytosol;endomembrane system;membrane		TISSUE SPECIFICITY: Detected in brain and spleen, and at low levels in ovary. {ECO:0000269|PubMed:10022914}.	DISEASE: Cone-rod dystrophy 5 (CORD5) [MIM:600977]: An inherited retinal dystrophy characterized by retinal pigment deposits visible on fundus examination, predominantly in the macular region, and initial loss of cone photoreceptors followed by rod degeneration. This leads to decreased visual acuity and sensitivity in the central visual field, followed by loss of peripheral vision. Severe loss of vision occurs earlier than in retinitis pigmentosa, due to cone photoreceptors degenerating at a higher rate than rod photoreceptors. {ECO:0000269|PubMed:17377520}. Note=The disease is caused by variants affecting the gene represented in this entry.	PtdIns transfer protein family, PI transfer class IIA subfamily	C-C(P55774)	Evidence at protein level		0..124,143..148,198..213,279..387,415..423,488..538,594..617,659..660,678..681,745..759,889..974	45.2	0	No	No	No	No	No			93.0	451.0	544.0	0.1	38.0	2023-09-03	1957-06-01	Not applicable	Not applicable		Not applicable
Q9BZ72	PITPNM2	PITPNM2 KIAA1457 NIR3	No	MIIKEYRIPLPMTVEEYRIAQLYMIQKKSRNETYGEGSGVEILENRPYTDGPGGSGQYTHKVYHVGMHIPSWFRSILPKAALRVVEESWNAYPYTRTRFTCPFVEKFSIDIETFYKTDAGENPDVFNLSPVEKNQLTIDFIDIVKDPVPHNEYKTEEDPKLFQSTKTQRGPLSENWIEEYKKQVFPIMCAYKLCKVEFRYWGMQSKIERFIHDTGLRRVMVRAHRQAWCWQDEWYGLSMENIRELEKEAQLMLSRKMAQFNEDGEEATELVKHEAVSDQTSGEPPEPSSSNGEPLVGRGLKKQWSTSSKSSRSSKRGASPSRHSISEWRMQSIARDSDESSDDEFFDAHEDLSDTEEMFPKDITKWSSNDLMDKIESPEPEDTQDGLYRQGAPEFRVASSVEQLNIIEDEVSQPLAAPPSKIHVLLLVLHGGTILDTGAGDPSSKKGDANTIANVFDTVMRVHYPSALGRLAIRLVPCPPVCSDAFALVSNLSPYSHDEGCLSSSQDHIPLAALPLLATSSPQYQEAVATVIQRANLAYGDFIKSQEGMTFNGQVCLIGDCVGGILAFDALCYSNQPVSESQSSSRRGSVVSMQDNDLLSPGILMNAAHCCGGGGGGGGGGGSSGGGGSSGGSSLESSRHLSRSNVDIPRSNGTEDPKRQLPRKRSDSSTYELDTIQQHQAFLSSLHASVLRTEPCSRHSSSSTMLDGTGALGRFDFEITDLFLFGCPLGLVLALRKTVIPALDVFQLRPACQQVYNLFHPADPSASRLEPLLERRFHALPPFSVPRYQRYPLGDGCSTLLADVLQTHNAAFQEHGAPSSPGTAPASRGFRRASEISIASQVSGMAESYTASSIAQKAPDALSHTPSVRRLSLLALPAPSPTTPGPHPPARKASPGLERAPGLPELDIGEVAAKWWGQKRIDYALYCPDALTAFPTVALPHLFHASYWESTDVVSFLLRQVMRHDNSSILELDGKEVSVFTPSKPREKWQRKRTHVKLRNVTANHRINDALANEDGPQVLTGRFMYGPLDMVTLTGEKVDVHIMTQPPSGEWLYLDTLVTNNSGRVSYTIPESHRLGVGVYPIKMVVRGDHTFADSYITVLPKGTEFVVFSIDGSFAASVSIMGSDPKVRAGAVDVVRHWQDLGYLIIYVTGRPDMQKQRVVAWLAQHNFPHGVVSFCDGLVHDPLRHKANFLKLLISELHLRVHAAYGSTKDVAVYSAISLSPMQIYIVGRPTKKLQQQCQFITDGYAAHLAQLKYSHRARPARNTATRMALRKGSFGLPGQGDFLRSRNHLLRTISAQPSGPSHRHERTQSQADGEQRGQRSMSVAAGCWGRAMTGRLEPGAAAGPK	1349.0	Endomembrane system;Peripheral membrane protein	FUNCTION: Catalyzes the transfer of phosphatidylinositol and phosphatidylcholine between membranes (in vitro). Binds calcium ions. {ECO:0000269|PubMed:10022914}.	phosphatidylinositol biosynthetic process;phosphatidylinositol-mediated signaling	calcium ion binding;phosphatidylcholine binding;phosphatidylcholine transporter activity;phosphatidylinositol binding;phosphatidylinositol transfer activity;receptor tyrosine kinase binding	cytoplasm;cytosol;endomembrane system;membrane		TISSUE SPECIFICITY: Highly expressed in brain, heart, ovary, testis and thymus. Detected in small intestine, prostate, pancreas, skeletal muscle, liver, colon and placenta. {ECO:0000269|PubMed:10022914}.		PtdIns transfer protein family, PI transfer class IIA subfamily		Evidence at protein level		35..37,71..81,104..105,200..201,259..419,439..442,493..509,575..713,789..919,934..937,963..983,1028..1029,1047..1050,1114..1128,1259..1259,1266..1349	43.7	0	No	No	No	No	No			119.0	737.0	856.0	0.09	56.0	2015-04-01	1945-06-01	Not applicable	Not applicable		Not applicable
Q9BZ95	NSD3	NSD3 WHSC1L1 DC28	No	MDFSFSFMQGIMGNTIQQPPQLIDSANIRQEDAFDNNSDIAEDGGQTPYEATLQQGFQYPATTEDLPPLTNGYPSSISVYETQTKYQSYNQYPNGSANGFGAVRNFSPTDYYHSEIPNTRPHEILEKPSPPQPPPPPSVPQTVIPKKTGSPEIKLKITKTIQNGRELFESSLCGDLLNEVQASEHTKSKHESRKEKRKKSNKHDSSRSEERKSHKIPKLEPEEQNRPNERVDTVSEKPREEPVLKEEAPVQPILSSVPTTEVSTGVKFQVGDLVWSKVGTYPWWPCMVSSDPQLEVHTKINTRGAREYHVQFFSNQPERAWVHEKRVREYKGHKQYEELLAEATKQASNHSEKQKIRKPRPQRERAQWDIGIAHAEKALKMTREERIEQYTFIYIDKQPEEALSQAKKSVASKTEVKKTRRPRSVLNTQPEQTNAGEVASSLSSTEIRRHSQRRHTSAEEEEPPPVKIAWKTAAARKSLPASITMHKGSLDLQKCNMSPVVKIEQVFALQNATGDGKFIDQFVYSTKGIGNKTEISVRGQDRLIISTPNQRNEKPTQSVSSPEATSGSTGSVEKKQQRRSIRTRSESEKSTEVVPKKKIKKEQVETVPQATVKTGLQKGASEISDSCKPLKKRSRASTDVEMTSSAYRDTSDSDSRGLSDLQVGFGKQVDSPSATADADVSDVQSMDSSLSRRGTGMSKKDTVCQICESSGDSLIPCEGECCKHFHLECLGLASLPDSKFICMECKTGQHPCFSCKVSGKDVKRCSVGACGKFYHEACVRKFPTAIFESKGFRCPQHCCSACSMEKDIHKASKGRMMRCLRCPVAYHSGDACIAAGSMLVSSYILICSNHSKRSSNSSAVNVGFCFVCARGLIVQDHSDPMFSSYAYKSHYLLNESNRAELMKLPMIPSSSASKKKCEKGGRLLCCESCPASFHPECLSIEMPEGCWNCNDCKAGKKLHYKQIVWVKLGNYRWWPAEICNPRSVPLNIQGLKHDLGDFPVFFFGSHDYYWVHQGRVFPYVEGDKSFAEGQTSINKTFKKALEEAAKRFQELKAQRESKEALEIEKNSRKPPPYKHIKANKVIGKVQIQVADLSEIPRCNCKPADENPCGLESECLNRMLQYECHPQVCPAGDRCQNQCFTKRLYPDAEIIKTERRGWGLRTKRSIKKGEFVNEYVGELIDEEECRLRIKRAHENSVTNFYMLTVTKDRIIDAGPKGNYSRFMNHSCNPNCETQKWTVNGDVRVGLFALCDIPAGMELTFNYNLDCLGNGRTECHCGADNCSGFLGVRPKSACASTNEEKAKNAKLKQKRRKIKTEPKQMHEDYCFQCGDGGELVMCDKKDCPKAYHLLCLNLTQPPYGKWECPWHQCDECSSAAVSFCEFCPHSFCKDHEKGALVPSALEGRLCCSEHDPMAPVSPEYWSKIKCKWESQDHGEEVKE	1437.0	Nucleus;Chromosome	FUNCTION: Histone methyltransferase. Preferentially dimethylates 'Lys-4' and 'Lys-27' of histone H3 forming H3K2me2 and H3K27me2. H3 'Lys-4' methylation represents a specific tag for epigenetic transcriptional activation, while 'Lys-27' is a mark for transcriptional repression. {ECO:0000269|PubMed:16682010}.	chromatin organization;histone methylation;positive regulation of DNA-templated transcription;positive regulation of histone H3-K36 trimethylation;regulation of DNA-templated transcription	histone methyltransferase activity (H3-K36 specific);histone-lysine N-methyltransferase activity;metal ion binding;transcription regulator activator activity	chromatin;nucleoplasm;nucleus		TISSUE SPECIFICITY: Highly expressed in brain, heart and skeletal muscle. Expressed at lower level in liver and lung. {ECO:0000269|PubMed:11374904}.	DISEASE: Note=Defects in NSD3 may be involved in non small cell lung carcinomas (NSCLC). Amplified or overexpressed in NSCLC. {ECO:0000269|PubMed:15983384}.; DISEASE: Note=A chromosomal aberration involving NSD3 is found in childhood acute myeloid leukemia. Translocation t(8;11)(p11.2;p15) with NUP98. {ECO:0000269|PubMed:11986249}.	Class V-like SAM-binding methyltransferase superfamily, Histone-lysine methyltransferase family, SET2 subfamily	SERINE-PROTEIN(Q13315);CHROMOBOX(P45973);DEATH(Q9UER7);ESTROGEN(P03372);HOMEOBOX(P09017);MYELOID(P41218);DNA(Q06609);PRE-MRNA-SPLICING(O95391);CHROMOBOX(P45973);FIBROBLAST(P22607);GTPASE(P01112);PRELAMIN-A/C(P02545);SPROUTY-RELATED,(Q7Z699);TGF-BETA(P37173);V9HWG0;Q6P2C6;Q9Y649	Evidence at protein level	Electron microscopy (3); NMR spectroscopy (4); X-ray crystallography (18)	0..265,352..363,393..701,711..712,737..737,805..808,829..830,836..836,851..863,869..921,944..945,955..957,1021..1032,1066..1067,1262..1270,1285..1319,1415..1437	51.8	0	No	No	No	No	No			84.0	0.0	84.0	0.06	130.0	2023-05-09	1943-05-01	Not applicable	Not applicable		Not applicable
Q9BZA7	PCDH11X	PCDH11X KIAA1326 PCDH11 PCDHX	No	MDLLSGTYIFAVLLACVVFHSGAQEKNYTIREEMPENVLIGDLLKDLNLSLIPNKSLTTAMQFKLVYKTGDVPLIRIEEDTGEIFTTGARIDREKLCAGIPRDEHCFYEVEVAILPDEIFRLVKIRFLIEDINDNAPLFPATVINISIPENSAINSKYTLPAAVDPDVGINGVQNYELIKSQNIFGLDVIETPEGDKMPQLIVQKELDREEKDTYVMKVKVEDGGFPQRSSTAILQVSVTDTNDNHPVFKETEIEVSIPENAPVGTSVTQLHATDADIGENAKIHFSFSNLVSNIARRLFHLNATTGLITIKEPLDREETPNHKLLVLASDGGLMPARAMVLVNVTDVNDNVPSIDIRYIVNPVNDTVVLSENIPLNTKIALITVTDKDADHNGRVTCFTDHEIPFRLRPVFSNQFLLETAAYLDYESTKEYAIKLLAADAGKPPLNQSAMLFIKVKDENDNAPVFTQSFVTVSIPENNSPGIQLTKVSAMDADSGPNAKINYLLGPDAPPEFSLDCRTGMLTVVKKLDREKEDKYLFTILAKDNGVPPLTSNVTVFVSIIDQNDNSPVFTHNEYNFYVPENLPRHGTVGLITVTDPDYGDNSAVTLSILDENDDFTIDSQTGVIRPNISFDREKQESYTFYVKAEDGGRVSRSSSAKVTINVVDVNDNKPVFIVPPSNCSYELVLPSTNPGTVVFQVIAVDNDTGMNAEVRYSIVGGNTRDLFAIDQETGNITLMEKCDVTDLGLHRVLVKANDLGQPDSLFSVVIVNLFVNESVTNATLINELVRKSTEAPVTPNTEIADVSSPTSDYVKILVAAVAGTITVVVVIFITAVVRCRQAPHLKAAQKNKQNSEWATPNPENRQMIMMKKKKKKKKHSPKNLLLNFVTIEETKADDVDSDGNRVTLDLPIDLEEQTMGKYNWVTTPTTFKPDSPDLARHYKSASPQPAFQIQPETPLNSKHHIIQELPLDNTFVACDSISKCSSSSSDPYSVSDCGYPVTTFEVPVSVHTRPPMKEVVRSCTPMKESTTMEIWIHPQPQRKSEGKVAGKSQRRVTFHLPEGSQESSSDGGLGDHDAGSLTSTSHGLPLGYPQEEYFDRATPSNRTEGDGNSDPESTFIPGLKKAAEITVQPTVEEASDNCTQECLIYGHSDACWMPASLDHSSSSQAQASALCHSPPLSQASTQHHSPRVTQTIALCHSPPVTQTIALCHSPPPIQVSALHHSPPLVQATALHHSPPSAQASALCYSPPLAQAAAISHSSPLPQVIALHRSQAQSSVSLQQGWVQGADGLCSVDQGVQGSATSQFYTMSERLHPSDDSIKVIPLTTFTPRQQARPSRGDSPIMEEHPL	1347.0	Cell membrane;Single-pass type I membrane protein	FUNCTION: Potential calcium-dependent cell-adhesion protein.	cell adhesion;homophilic cell adhesion via plasma membrane adhesion molecules	calcium ion binding	integral component of plasma membrane;plasma membrane		TISSUE SPECIFICITY: Expressed strongly in fetal brain and brain (cortex, amygdala, thalamus, substantia nigra, hippocampus, caudate nucleus and corpus callosum). Expressed at low level in testis. {ECO:0000269|PubMed:10644456, ECO:0000269|PubMed:11003707}.				Evidence at transcript level		0..24,48..61,67..73,98..105,115..120,181..182,194..195,612..613,680..680,758..759,776..820,831..1347	46.7	0	Yes	No	No	No	No			196.0	1122.0	1318.0	0.15	66.0	2023-09-04	1941-03-01		Not applicable
Q9BZA8	PCDH11Y	PCDH11Y PCDH11 PCDH22 PCDHY	No	MFRVGFLIISSSSSLSPLLLVSVVRVNTTNCHKCLLSGTYIFAVLLVCVVFHSGAQEKNYTIREEIPENVLIGNLLKDLNLSLIPNKSLTTTMQFKLVYKTGDVPLIRIEEDTGEIFTTGARIDREKLCAGIPRDEHCFYEVEVAILPDEIFRLVKIRFLIEDINDNAPLFPATVINISIPENSAINSKYTLPAAVDPDVGINGVQNYELIKSQNIFGLDVIETPEGDKMPQLIVQKELDREEKDTYVMKVKVEDGGFPQRSSTAILQVSVTDTNDNHPVFKETEIEVSIPENAPVGTSVTQLHATDADIGENAKIHFSFSNLVSNIARRLFHLNATTGLITIKEPLDREETPNHKLLVLASDGGLMPARAMVLVNVTDVNDNVPSIDIRYIVNPVNDTVVLSENIPLNTKIALITVTDKDADHNGRVTCFTDHEIPFRLRPVFSNQFLLENAAYLDYESTKEYAIKLLAADAGKPPLNQSAMLFIKVKDENDNAPVFTQSFVTVSIPENNSPGIQLMKVSATDADSGPNAEINYLLGPDAPPEFSLDRRTGMLTVVKKLDREKEDKYLFTILAKDNGVPPLTSNVTVFVSIIDQNDNSPVFTHNEYKFYVPENLPRHGTVGLITVTDPDYGDNSAVTLSILDENDDFTIDSQTGVIRPNISFDREKQESYTFYVKAEDGGRVSRSSSAKVTINVVDVNDNKPVFIVPPYNYSYELVLPSTNPGTVVFQVIAVDNDTGMNAEVRYSIVGGNTRDLFAIDQETGNITLMEKCDVTDLGLHRVLVKANDLGQPDSLFSVVIVNLFVNESVTNATLINELVRKSIEAPVTPNTEIADVSSPTSDYVKILVAAVAGTITVVVVIFITAVVRCRQAPHLKAAQKNMQNSEWATPNPENRQMIMMKKKKKKKKHSPKNLLLNVVTIEETKADDVDSDGNRVTLDLPIDLEEQTMGKYNWVTTPTTFKPDSPDLARHYKSASPQPAFQIQPETPLNLKHHIIQELPLDNTFVACDSISNCSSSSSDPYSVSDCGYPVTTFEVPVSVHTRPSQRRVTFHLPEGSQESSSDGGLGDHDAGSLTSTSHGLPLGYPQEEYFDRATPSNRTEGDGNSDPESTFIPGLKKEITVQPTVEEASDNCTQECLIYGHSDACWMPASLDHSSSSQAQASALCHSPPLSQASTQHHSPPVTQTIVLCHSPPVTQTIALCHSPPPIQVSALHHSPPLVQGTALHHSPPSAQASALCYSPPLAQAAAISHSSSLPQVIALHRSQAQSSVSLQQGWVQGANGLCSVDQGVQGSATSQFYTMSERLHPSDDSIKVIPLTTFAPRQQARPSRGDSPIMETHPL	1340.0	Cell membrane;Single-pass type I membrane protein	FUNCTION: Potential calcium-dependent cell-adhesion protein.	cell adhesion;homophilic cell adhesion via plasma membrane adhesion molecules;positive regulation of Wnt signaling pathway;spermatogenesis	calcium ion binding	integral component of plasma membrane;sperm head;sperm midpiece		TISSUE SPECIFICITY: Expressed strongly in fetal brain and brain (cortex, amygdala, thalamus, substantia nigra, hippocampus, caudate nucleus and corpus callosum). Expressed at low level in testis. Expressed in apoptosis-resistant cells. {ECO:0000269|PubMed:11003707, ECO:0000269|PubMed:12420223, ECO:0000269|PubMed:14727141, ECO:0000269|PubMed:16331680}.	DISEASE: Note=A chromosomal aberration involving PCDH11Y is a cause of multiple congenital abnormalities, including severe bilateral vesicoureteral reflux (VUR) with ureterovesical junction defects. Translocation t(Y;3)(p11;p12) with ROBO2.			Evidence at protein level		0..55,80..92,101..102,131..136,149..151,213..213,790..790,807..848,866..1340	44.4	2	Yes	No	No	No	No			194.0	1117.0	1311.0	0.14	60.0	1948-04-01	1943-03-01		Not applicable
Q9BZB8	CPEB1	CPEB1 CPEB	No	MALSLEEEAGRIKDCWDNQEAPALSTCSNANIFRRINAILDNSLDFSRVCTTPINRGIHDHLPDFQDSEETVTSRMLFPTSAQESSRGLPDANDLCLGLQSLSLTGWDRPWSTQDSDSSAQSSTHSVLSMLHNPLGNVLGKPPLSFLPLDPLGSDLVDKFPAPSVRGSRLDTRPILDSRSSSPSDSDTSGFSSGSDHLSDLISSLRISPPLPFLSLSGGGPRDPLKMGVGSRMDQEQAALAAVTPSPTSASKRWPGASVWPSWDLLEAPKDPFSIEREARLHRQAAAVNEATCTWSGQLPPRNYKNPIYSCKVFLGGVPWDITEAGLVNTFRVFGSLSVEWPGKDGKHPRCPPKGNMPKGYVYLVFELEKSVRSLLQACSHDPLSPDGLSEYYFKMSSRRMRCKEVQVIPWVLADSNFVRSPSQRLDPSRTVFVGALHGMLNAEALAAILNDLFGGVVYAGIDTDKHKYPIGSGRVTFNNQRSYLKAVSAAFVEIKTTKFTKKVQIDPYLEDSLCHICSSQPGPFFCRDQVCFKYFCRSCWHWRHSMEGLRHHSPLMRNQKNRDSS	566.0	Cytoplasm;Nucleus;P-body;Cytoplasmic granule;Synapse;Membrane;Postsynaptic density;Cell projection;dendrite	FUNCTION: Sequence-specific RNA-binding protein that regulates mRNA cytoplasmic polyadenylation and translation initiation during oocyte maturation, early development and at postsynapse sites of neurons. Binds to the cytoplasmic polyadenylation element (CPE), an uridine-rich sequence element (consensus sequence 5'-UUUUUAU-3') within the mRNA 3'-UTR. RNA binding results in a clear conformational change analogous to the Venus fly trap mechanism (PubMed:24990967). In absence of phosphorylation and in association with TACC3 is also involved as a repressor of translation of CPE-containing mRNA; a repression that is relieved by phosphorylation or degradation (By similarity). Involved in the transport of CPE-containing mRNA to dendrites; those mRNAs may be transported to dendrites in a translationally dormant form and translationally activated at synapses (By similarity). Its interaction with APLP1 promotes local CPE-containing mRNA polyadenylation and translation activation (By similarity). Induces the assembly of stress granules in the absence of stress. Required for cell cycle progression, specifically for prophase entry (PubMed:26398195). {ECO:0000250|UniProtKB:P70166, ECO:0000269|PubMed:15731006, ECO:0000269|PubMed:15966895, ECO:0000269|PubMed:24990967, ECO:0000269|PubMed:26398195}.	cellular response to amino acid stimulus;cellular response to hypoxia;cellular response to insulin stimulus;mRNA processing;negative regulation of cytoplasmic translation;positive regulation of mRNA polyadenylation	metal ion binding;mRNA 3'-UTR AU-rich region binding;mRNA 3'-UTR binding;mRNA regulatory element binding translation repressor activity;ribosome binding;translation factor activity, RNA binding	anchoring junction;cytoplasm;cytosol;dendrite;membrane;messenger ribonucleoprotein complex;neuron projection;nucleoplasm;nucleus;P-body;postsynaptic density;synapse		TISSUE SPECIFICITY: Isoform 1 is expressed in immature oocytes, ovary, brain and heart. Isoform 2 is expressed in brain and heart. Isoform 3 and isoform 4 are expressed in brain. Expressed in breast tumors and several tumor cell lines. {ECO:0000269|PubMed:11223249, ECO:0000269|PubMed:15731006, ECO:0000269|PubMed:15966895}.		RRM CPEB family		Evidence at protein level	NMR spectroscopy (5)	0..27,47..272,344..359,383..389,560..566	50.0	0	No	No	No	No	No			127.0	13.0	140.0	0.22	24.0	2024-04-01	1954-06-01	Not applicable	Not applicable		Not applicable
Q9BZC1	CELF4	CELF4 BRUNOL4	No	MYIKMATLANGQADNASLSTNGLGSSPGSAGHMNGLSHSPGNPSTIPMKDHDAIKLFIGQIPRNLDEKDLKPLFEEFGKIYELTVLKDRFTGMHKGCAFLTYCERESALKAQSALHEQKTLPGMNRPIQVKPADSESRGGSSCLRQPPSQDRKLFVGMLNKQQSEDDVRRLFEAFGNIEECTILRGPDGNSKGCAFVKYSSHAEAQAAINALHGSQTMPGASSSLVVKFADTDKERTMRRMQQMAGQMGMFNPMAIPFGAYGAYAQALMQQQAALMASVAQGGYLNPMAAFAAAQMQQMAALNMNGLAAAPMTPTSGGSTPPGITAPAVPSIPSPIGVNGFTGLPPQANGQPAAEAVFANGIHPYPAQSPTAADPLQQAYAGVQQYAGPAAYPAAYGQISQAFPQPPPMIPQQQREGPEGCNLFIYHLPQEFGDAELMQMFLPFGFVSFDNPASAQTAIQAMNGFQIGMKRLKVQLKRPKDANRPY	486.0	Nucleus;Cytoplasm	FUNCTION: RNA-binding protein implicated in the regulation of pre-mRNA alternative splicing. Mediates exon inclusion and/or exclusion in pre-mRNA that are subject to tissue-specific and developmentally regulated alternative splicing. Specifically activates exon 5 inclusion of cardiac isoforms of TNNT2 during heart remodeling at the juvenile to adult transition. Promotes exclusion of both the smooth muscle (SM) and non-muscle (NM) exons in actinin pre-mRNAs. Activates the splicing of MAPT/Tau exon 10. Binds to muscle-specific splicing enhancer (MSE) intronic sites flanking the alternative exon 5 of TNNT2 pre-mRNA. {ECO:0000269|PubMed:11158314, ECO:0000269|PubMed:12649496, ECO:0000269|PubMed:14973222, ECO:0000269|PubMed:15009664, ECO:0000269|PubMed:15894795}.	alternative mRNA splicing, via spliceosome;embryo development ending in birth or egg hatching;excitatory postsynaptic potential;germ cell development;in utero embryonic development;mRNA splice site selection;negative regulation of excitatory postsynaptic potential;negative regulation of mRNA splicing, via spliceosome;positive regulation of mRNA splicing, via spliceosome;regulation of alternative mRNA splicing, via spliceosome;regulation of retina development in camera-type eye	BRE binding;mRNA binding;mRNA regulatory element binding translation repressor activity;pre-mRNA binding;RNA binding	cytoplasm;nucleoplasm;nucleus;postsynapse;ribonucleoprotein complex		TISSUE SPECIFICITY: Ubiquitous. Strongly expressed in the cerebellum, hippocampus, amygdala, temporal and frontal cortex and frontal lobes. {ECO:0000269|PubMed:11158314, ECO:0000269|PubMed:12438720, ECO:0000269|PubMed:16862542}.		CELF/BRUNOL family	PROLINE-RICH(P86480);RNA-BINDING(Q6ZRY4);P57721-2;Q01085-2	Evidence at protein level	NMR spectroscopy (2)	0..52,134..151,233..234,244..422,429..435,444..451,478..486	56.2	0	Yes	No	No	No	No			235.0	234.0	469.0	0.48	21.0	1932-04-01	2023-05-03		Not applicable
Q9BZC7	ABCA2	ABCA2 ABC2 KIAA1062	No	MGFLHQLQLLLWKNVTLKRRSPWVLAFEIFIPLVLFFILLGLRQKKPTISVKEAFYTAAPLTSAGILPVMQSLCPDGQRDEFGFLQYANSTVTQLLERLDRVVEEGNLFDPARPSLGSELEALRQHLEALSAGPGTSGSHLDRSTVSSFSLDSVARNPQELWRFLTQNLSLPNSTAQALLAARVDPPEVYHLLFGPSSALDSQSGLHKGQEPWSRLGGNPLFRMEELLLAPALLEQLTCTPGSGELGRILTVPESQKGALQGYRDAVCSGQAAARARRFSGLSAELRNQLDVAKVSQQLGLDAPNGSDSSPQAPPPRRLQALLGDLLDAQKVLQDVDVLSALALLLPQGACTGRTPGPPASGAGGAANGTGAGAVMGPNATAEEGAPSAAALATPDTLQGQCSAFVQLWAGLQPILCGNNRTIEPEALRRGNMSSLGFTSKEQRNLGLLVHLMTSNPKILYAPAGSEVDRVILKANETFAFVGNVTHYAQVWLNISAEIRSFLEQGRLQQHLRWLQQYVAELRLHPEALNLSLDELPPALRQDNFSLPSGMALLQQLDTIDNAACGWIQFMSKVSVDIFKGFPDEESIVNYTLNQAYQDNVTVFASVIFQTRKDGSLPPHVHYKIRQNSSFTEKTNEIRRAYWRPGPNTGGRFYFLYGFVWIQDMMERAIIDTFVGHDVVEPGSYVQMFPYPCYTRDDFLFVIEHMMPLCMVISWVYSVAMTIQHIVAEKEHRLKEVMKTMGLNNAVHWVAWFITGFVQLSISVTALTAILKYGQVLMHSHVVIIWLFLAVYAVATIMFCFLVSVLYSKAKLASACGGIIYFLSYVPYMYVAIREEVAHDKITAFEKCIASLMSTTAFGLGSKYFALYEVAGVGIQWHTFSQSPVEGDDFNLLLAVTMLMVDAVVYGILTWYIEAVHPGMYGLPRPWYFPLQKSYWLGSGRTEAWEWSWPWARTPRLSVMEEDQACAMESRRFEETRGMEEEPTHLPLVVCVDKLTKVYKDDKKLALNKLSLNLYENQVVSFLGHNGAGKTTTMSILTGLFPPTSGSATIYGHDIRTEMDEIRKNLGMCPQHNVLFDRLTVEEHLWFYSRLKSMAQEEIRREMDKMIEDLELSNKRHSLVQTLSGGMKRKLSVAIAFVGGSRAIILDEPTAGVDPYARRAIWDLILKYKPGRTILLSTHHMDEADLLGDRIAIISHGKLKCCGSPLFLKGTYGDGYRLTLVKRPAEPGGPQEPGLASSPPGRAPLSSCSELQVSQFIRKHVASCLLVSDTSTELSYILPSEAAKKGAFERLFQHLERSLDALHLSSFGLMDTTLEEVFLKVSEEDQSLENSEADVKESRKDVLPGAEGPASGEGHAGNLARCSELTQSQASLQSASSVGSARGDEGAGYTDVYGDYRPLFDNPQDPDNVSLQEVEAEALSRVGQGSRKLDGGWLKVRQFHGLLVKRFHCARRNSKALFSQILLPAFFVCVAMTVALSVPEIGDLPPLVLSPSQYHNYTQPRGNFIPYANEERREYRLRLSPDASPQQLVSTFRLPSGVGATCVLKSPANGSLGPTLNLSSGESRLLAARFFDSMCLESFTQGLPLSNFVPPPPSPAPSDSPASPDEDLQAWNVSLPPTAGPEMWTSAPSLPRLVREPVRCTCSAQGTGFSCPSSVGGHPPQMRVVTGDILTDITGHNVSEYLLFTSDRFRLHRYGAITFGNVLKSIPASFGTRAPPMVRKIAVRRAAQVFYNNKGYHSMPTYLNSLNNAILRANLPKSKGNPAAYGITVTNHPMNKTSASLSLDYLLQGTDVVIAIFIIVAMSFVPASFVVFLVAEKSTKAKHLQFVSGCNPIIYWLANYVWDMLNYLVPATCCVIILFVFDLPAYTSPTNFPAVLSLFLLYGWSITPIMYPASFWFEVPSSAYVFLIVINLFIGITATVATFLLQLFEHDKDLKVVNSYLKSCFLIFPNYNLGHGLMEMAYNEYINEYYAKIGQFDKMKSPFEWDIVTRGLVAMAVEGVVGFLLTIMCQYNFLRRPQRMPVSTKPVEDDVDVASERQRVLRGDADNDMVKIENLTKVYKSRKIGRILAVDRLCLGVRPGECFGLLGVNGAGKTSTFKMLTGDESTTGGEAFVNGHSVLKELLQVQQSLGYCPQCDALFDELTAREHLQLYTRLRGISWKDEARVVKWALEKLELTKYADKPAGTYSGGNKRKLSTAIALIGYPAFIFLDEPTTGMDPKARRFLWNLILDLIKTGRSVVLTSHSMEECEALCTRLAIMVNGRLRCLGSIQHLKNRFGDGYMITVRTKSSQSVKDVVRFFNRNFPEAMLKERHHTKVQYQLKSEHISLAQVFSKMEQVSGVLGIEDYSVSQTTLDNVFVNFAKKQSDNLEQQETEPPSALQSPLGCLLSLLRPRSAPTELRALVADEPEDLDTEDEGLISFEEERAQLSFNTDTLC	2435.0	Endosome membrane;Multi-pass membrane protein;Lysosome membrane	FUNCTION: Probable lipid transporter that modulates cholesterol sequestration in the late endosome/lysosome by regulating the intracellular sphingolipid metabolism, in turn participates in cholesterol homeostasis (PubMed:15238223, PubMed:21810484, PubMed:24201375) (Probable). May alter the transbilayer distribution of ceramide in the intraluminal membrane lipid bilayer, favoring its retention in the outer leaflet that results in increased acid ceramidase activity in the late endosome/lysosome, facilitating ceramide deacylation to sphingosine leading to the sequestration of free cholesterol in lysosomes (PubMed:24201375). In addition regulates amyloid-beta production either by activating a signaling pathway that regulates amyloid precursor protein transcription through the modulation of sphingolipid metabolism or through its role in gamma-secretase processing of APP (PubMed:22086926, PubMed:26510981). May play a role in myelin formation (By similarity). {ECO:0000250|UniProtKB:P41234, ECO:0000269|PubMed:15238223, ECO:0000269|PubMed:21810484, ECO:0000269|PubMed:22086926, ECO:0000269|PubMed:24201375, ECO:0000269|PubMed:26510981, ECO:0000305|PubMed:15999530}.	cellular sphingolipid homeostasis;central nervous system myelin formation;ceramide translocation;cholesterol homeostasis;ganglioside metabolic process;glycosphingolipid metabolic process;lipid metabolic process;lipid transport;locomotory behavior;negative regulation of cholesterol efflux;negative regulation of intracellular cholesterol transport;negative regulation of low-density lipoprotein receptor activity;negative regulation of phospholipid biosynthetic process;negative regulation of receptor-mediated endocytosis involved in cholesterol transport;negative regulation of sphingolipid biosynthetic process;negative regulation of steroid metabolic process;positive regulation of amyloid precursor protein biosynthetic process;positive regulation of amyloid precursor protein catabolic process;positive regulation of amyloid-beta formation;positive regulation of low-density lipoprotein particle receptor catabolic process;regulation of cholesterol esterification;regulation of intracellular cholesterol transport;regulation of post-translational protein modification;regulation of protein glycosylation;regulation of protein localization to cell periphery;regulation of protein localization to cell surface;regulation of steroid metabolic process;regulation of transcription by RNA polymerase II;response to cholesterol;response to steroid hormone;response to xenobiotic stimulus;sphingomyelin metabolic process;sphingosine biosynthetic process;transmembrane transport;transport across blood-brain barrier	ABC-type transporter activity;ATP binding;ATPase-coupled transmembrane transporter activity;ceramide floppase activity;endopeptidase regulator activity;lipid transporter activity;nucleotide binding	ATP-binding cassette (ABC) transporter complex;cytoplasmic vesicle;endosome;endosome membrane;integral component of membrane;intracellular membrane-bounded organelle;lysosomal membrane;lysosome;membrane;microtubule organizing center;plasma membrane		TISSUE SPECIFICITY: [Isoform 3]: Highly expressed in the brain,peripheral blood leukocytes and ovary, whereas lower levels of expression is observed in kidney and liver. {ECO:0000269|PubMed:11309290, ECO:0000269|PubMed:15093135}.; TISSUE SPECIFICITY: [Isoform 4]: Weakly expressed in brain and highly in peripheral blood leukocytes. {ECO:0000269|PubMed:15093135}.	DISEASE: Intellectual developmental disorder with poor growth and with or without seizures or ataxia (IDPOGSA) [MIM:618808]: An autosomal recessive disorder characterized by global developmental delay apparent from infancy, impaired intellectual development, hypotonia, and poor overall growth with microcephaly. Additional variable features include dysmorphic features, cataracts, ataxia and seizures. {ECO:0000269|PubMed:29302074, ECO:0000269|PubMed:30237576}. Note=The disease is caused by variants affecting the gene represented in this entry.	ABC transporter superfamily, ABCA family		Evidence at protein level		0..2,75..76,103..148,185..229,237..260,292..335,344..411,419..455,480..483,502..550,570..574,597..597,630..630,649..651,701..705,815..815,833..841,886..887,919..923,937..978,1000..1004,1152..1152,1224..1248,1270..1272,1284..1284,1324..1427,1454..1459,1471..1483,1496..1501,1513..1520,1547..1647,1653..1656,1711..1713,1775..1793,1924..1931,1968..1975,2013..2028,2060..2066,2215..2215,2278..2278,2310..2313,2323..2324,2339..2339,2365..2435	32.4	12	Yes	No	No	No	No			158.0	1545.0	1703.0	0.06	98.0	2023-02-04	1934-05-01		Not applicable
Q9BZD2	SLC29A3	SLC29A3 ENT3 UNQ717/PRO1380	No	MAVVSEDDFQHSSNSTYRTTSSSLRADQEALLEKLLDRPPPGLQRPEDRFCGTYIIFFSLGIGSLLPWNFFITAKEYWMFKLRNSSSPATGEDPEGSDILNYFESYLAVASTVPSMLCLVANFLLVNRVAVHIRVLASLTVILAIFMVITALVKVDTSSWTRGFFAVTIVCMVILSGASTVFSSSIYGMTGSFPMRNSQALISGGAMGGTVSAVASLVDLAASSDVRNSALAFFLTATVFLVLCMGLYLLLSRLEYARYYMRPVLAAHVFSGEEELPQDSLSAPSVASRFIDSHTPPLRPILKKTASLGFCVTYVFFITSLIYPAICTNIESLNKGSGSLWTTKFFIPLTTFLLYNFADLCGRQLTAWIQVPGPNSKALPGFVLLRTCLIPLFVLCNYQPRVHLKTVVFQSDVYPALLSSLLGLSNGYLSTLALLYGPKIVPRELAEATGVVMSFYVCLGLTLGSACSTLLVHLI	475.0	Membrane;Multi-pass membrane protein;Late endosome membrane;Lysosome membrane	FUNCTION: Mediates both influx and efflux of nucleosides across the membrane (equilibrative transporter). Mediates transport of adenine, adenosine and uridine, as well as several nucleoside analog drugs, such as anticancer and antiviral agents, including cladribine, cordycepin, tubercidin and AZT. Does not transport hypoxanthine. {ECO:0000269|PubMed:15701636}.		nucleoside transmembrane transporter activity	Golgi apparatus;integral component of membrane;intracellular membrane-bounded organelle;late endosome membrane;lysosomal membrane;plasma membrane		TISSUE SPECIFICITY: Widely expressed in both adult and fetal tissues. Highest levels in placenta, uterus, ovary, spleen, lymph node and bone marrow. Lowest levels in brain and heart. {ECO:0000269|PubMed:15701636}.	DISEASE: Histiocytosis-lymphadenopathy plus syndrome (HLAS) [MIM:602782]: A syndrome characterized by the combination of features from 2 or more of four histiocytic disorders, originally thought to be distinct: Faisalabad histiocytosis (FHC), sinus histiocytosis with massive lymphadenopathy (SHML), H syndrome, and pigmented hypertrichosis with insulin-dependent diabetes mellitus syndrome (PHID). FHC features include joint deformities, sensorineural hearing loss, and subsequent development of generalized lymphadenopathy and swellings in the eyelids that contain histiocytes. SHML causes lymph node enlargement in children frequently accompanied by fever, leukocytosis, elevated erythrocyte sedimentation rate, and polyclonal hypergammaglobulinemia. H syndrome is characterized by cutaneous hyperpigmentation and hypertrichosis, hepatosplenomegaly, heart anomalies, and hypogonadism; hearing loss is found in about half of patients. PHID is characterized by predominantly antibody-negative insulin-dependent diabetes mellitus associated with pigmented hypertrichosis and variable occurrence of other features of H syndrome. {ECO:0000269|PubMed:18940313, ECO:0000269|PubMed:19336477, ECO:0000269|PubMed:19889517, ECO:0000269|PubMed:20140240, ECO:0000269|PubMed:20199539, ECO:0000269|PubMed:20399510, ECO:0000269|PubMed:20595384, ECO:0000269|PubMed:20619369, ECO:0000269|PubMed:21888995}. Note=The disease is caused by variants affecting the gene represented in this entry.	SLC29A/ENT transporter (TC 2.A.57) family	O43889-2	Evidence at protein level		0..44,84..97,263..293,476	2023-07-18	11	No	No	No	No	No			148.0	154.0	302.0	0.31	11.0	1932-02-01	2021-04-01	Not applicable	Not applicable		Not applicable
Q9BZD4	NUF2	NUF2 CDCA1 NUF2R	No	METLSFPRYNVAEIVIHIRNKILTGADGKNLTKNDLYPNPKPEVLHMIYMRALQIVYGIRLEHFYMMPVNSEVMYPHLMEGFLPFSNLVTHLDSFLPICRVNDFETADILCPKAKRTSRFLSGIINFIHFREACRETYMEFLWQYKSSADKMQQLNAAHQEALMKLERLDSVPVEEQEEFKQLSDGIQELQQSLNQDFHQKTIVLQEGNSQKKSNISEKTKRLNELKLSVVSLKEIQESLKTKIVDSPEKLKNYKEKMKDTVQKLKNARQEVVEKYEIYGDSVDCLPSCQLEVQLYQKKIQDLSDNREKLASILKESLNLEDQIESDESELKKLKTEENSFKRLMIVKKEKLATAQFKINKKHEDVKQYKRTVIEDCNKVQEKRGAVYERVTTINQEIQKIKLGIQQLKDAAEREKLKSQEIFLNLKTALEKYHDGIEKAAEDSYAKIDEKTAELKRKMFKMST	464.0	Nucleus;Chromosome;centromere;kinetochore	FUNCTION: Acts as a component of the essential kinetochore-associated NDC80 complex, which is required for chromosome segregation and spindle checkpoint activity (PubMed:12438418, PubMed:14654001, PubMed:15062103, PubMed:15235793, PubMed:15239953, PubMed:15548592, PubMed:17535814). Required for kinetochore integrity and the organization of stable microtubule binding sites in the outer plate of the kinetochore (PubMed:15548592). The NDC80 complex synergistically enhances the affinity of the SKA1 complex for microtubules and may allow the NDC80 complex to track depolymerizing microtubules (PubMed:23085020). {ECO:0000269|PubMed:12438418, ECO:0000269|PubMed:14654001, ECO:0000269|PubMed:15062103, ECO:0000269|PubMed:15235793, ECO:0000269|PubMed:15239953, ECO:0000269|PubMed:15548592, ECO:0000269|PubMed:17535814, ECO:0000269|PubMed:23085020}.	attachment of mitotic spindle microtubules to kinetochore;attachment of spindle microtubules to kinetochore;cell division;chromosome segregation;kinetochore organization;meiotic chromosome segregation;mitotic spindle assembly checkpoint signaling;mitotic spindle organization	protein-containing complex binding	chromosome, centromeric region;cytosol;kinetochore;membrane;Ndc80 complex;NMS complex;nucleoplasm				NUF2 family	CENTROMERE-ASSOCIATED(Q02224);KINETOCHORE(O14777);P33981-1	Evidence at protein level	Electron microscopy (1); X-ray crystallography (1)	0..4,241..254,451..464	2023-07-06	0	No	No	No	No	No			71.0	41.0	112.0	0.15	58.0	2023-05-12	2023-09-04	Not applicable	Not applicable		Not applicable
Q9BZD6	PRRG4	PRRG4 PRGP4 TMG4	No	MFTLLVLLSQLPTVTLGFPHCARGPKASKHAGEEVFTSKEEANFFIHRRLLYNRFDLELFTPGNLERECNEELCNYEEAREIFVDEDKTIAFWQEYSAKGPTTKSDGNREKIDVMGLLTGLIAAGVFLVIFGLLGYYLCITKCNRLQHPCSSAVYERGRHTPSIIFRRPEEAALSPLPPSVEDAGLPSYEQAVALTRKHSVSPPPPYPGHTKGFRVFKKSMSLPSH	226.0	Endoplasmic reticulum-Golgi intermediate compartment membrane;Single-pass type I membrane protein;Cell membrane	FUNCTION: May control axon guidance across the CNS (PubMed:28859078). Prevents the delivery of ROBO1 at the cell surface and down-regulates its expression (PubMed:28859078). {ECO:0000269|PubMed:28859078}.		calcium ion binding;WW domain binding	endoplasmic reticulum-Golgi intermediate compartment membrane;extracellular region;integral component of membrane;plasma membrane		TISSUE SPECIFICITY: Widely expressed with highest levels in kidney. {ECO:0000269|PubMed:11171957, ECO:0000269|PubMed:23873930}.		Commissureless family	MEMBRANE-ASSOCIATED(Q5TCQ9);E3(P46934);E3(Q96PU5);WW(Q9GZV5);TRANSCRIPTIONAL(P46937);P46937-1;P46937-3;Q6RHR9-1	Evidence at protein level		0..2,11..33,47..57,100..111,143..186,196..226	54.4	1	No	No	No	No	No			55.0	142.0	197.0	0.24	12.0	1931-05-01	2019-06-01	Not applicable	Not applicable		Not applicable
Q9BZE0	GLIS2	GLIS2 NKL	No	MHSLDEPLDLKLSITKLRAAREKRERTLGVVRPRALHRELGLVDDSPTPGSPGSPPSGFLLNSKFPEKVEGRFSAAPLVDLSLSPPSGLDSPNGSSSLSPERQGNGDLPPVPSASDFQPLRYLDGVPSSFQFFLPLGSGGALHLPASSFLTPPKDKCLSPDLPLPKQLVCRWAKCNQLFELLQDLVDHVNDYHVKPEKDAGYCCHWEGCARHGRGFNARYKMLIHIRTHTNEKPHRCPTCSKSFSRLENLKIHNRSHTGEKPYVCPYEGCNKRYSNSSDRFKHTRTHYVDKPYYCKMPGCHKRYTDPSSLRKHIKAHGHFVSHEQQELLQLRPPPKPPLPAPDGGPYVSGAQIIIPNPAALFGGPGLPGLPLPLAPGPLDLSALACGNGGGSGGGGGMGPGLPGPVLPLNLAKNPLLPSPFGAGGLGLPVVSLLAGAAGGKAEGEKGRGSVPTRALGMEGHKTPLERTESSCSRPSPDGLPLLPGTVLDLSTGVNSAASSPEALAPGWVVIPPGSVLLKPAVVN	524.0	Nucleus speckle;Cytoplasm	FUNCTION: Can act either as a transcriptional repressor or as a transcriptional activator, depending on the cell context. Acts as a repressor of the Hedgehog signaling pathway (By similarity). Represses the Hedgehog-dependent expression of Wnt4 (By similarity). Necessary to maintain the differentiated epithelial phenotype in renal cells through the inhibition of SNAI1, which itself induces the epithelial-to-mesenchymal transition (By similarity). Represses transcriptional activation mediated by CTNNB1 in the Wnt signaling pathway. May act by recruiting the corepressors CTBP1 and HDAC3. May be involved in neuron differentiation (By similarity). {ECO:0000250}.	cell differentiation involved in kidney development;central nervous system development;hematopoietic stem cell homeostasis;negative regulation of DNA-binding transcription factor activity;negative regulation of DNA-templated transcription;negative regulation of smoothened signaling pathway;negative regulation of transcription by RNA polymerase II;positive regulation of DNA-templated transcription;positive regulation of protein localization to nucleus;positive regulation of transcription by RNA polymerase II;regulation of transcription by RNA polymerase II	DNA-binding transcription activator activity, RNA polymerase II-specific;DNA-binding transcription factor activity, RNA polymerase II-specific;metal ion binding;RNA polymerase II cis-regulatory region sequence-specific DNA binding;sequence-specific double-stranded DNA binding;transcription cis-regulatory region binding	cytoplasm;non-motile cilium;nuclear speck;nucleoplasm;nucleus		TISSUE SPECIFICITY: Expressed at high levels in kidney and at low levels in heart, lung and placenta. Expressed in colon. {ECO:0000269|PubMed:11738817, ECO:0000269|PubMed:17289029}.	DISEASE: Nephronophthisis 7 (NPHP7) [MIM:611498]: An autosomal recessive disorder resulting in end-stage renal disease during childhood or adolescence. It is a progressive tubulo-interstitial kidney disorder histologically characterized by modifications of the tubules with thickening of the basement membrane, interstitial fibrosis and, in the advanced stages, medullary cysts. {ECO:0000269|PubMed:17618285}. Note=The disease is caused by variants affecting the gene represented in this entry.	GLI C2H2-type zinc-finger protein family	ALPHA-ACTININ-3(Q08043);AT-RICH(Q03989);BREAST(P56945);CONE-ROD(O43186);CASEIN(P67870);CATENIN(P35222);PROTEIN(P53539);GEMININ(O75496);GOLGIN(A6NEM1);KERATIN-ASSOCIATED(Q7Z4W3);KERATIN-ASSOCIATED(Q3LI72);KERATIN-ASSOCIATED(Q3SYF9);KERATIN-ASSOCIATED(Q3LI64);KERATIN-ASSOCIATED(Q3LI66);KERATIN-ASSOCIATED(Q8IUC2);NUCLEOSIDE(Q9Y5B8);PROTEIN(O43482);PLECKSTRIN(Q96CS7);POU(P78424);CAMP-DEPENDENT(P31321);PROLINE-RICH(P86480);SPLICING(P57052);TWIST-RELATED(Q8WVJ9);PROTEIN(Q08AM6);PREFOLDIN(P61758);HOMEOBOX(O95231);UBIQUITIN(Q9UGI0);Q6PJH3;Q8N2N9-4;Q5BKX5-3;Q03060-25;P56545-3;A1KXE4-2;Q86YR5-3;Q9UF11-2;Q93062-3;O15266-2;Q08117-2;Q86WV8;Q9NZC7-5	Evidence at protein level		0..17,28..167,196..200,213..213,289..290,318..524	69.7	0	No	No	No	No	No			85.0	68.0	153.0	0.16	29.0	1953-05-01	1934-05-01	Not applicable	Not applicable		Not applicable
Q9BZE2	PUS3	PUS3 FKSG32	Yes	MAYNDTDRNQTEKLLKRVRELEQEVQRLKKEQAKNKEDSNIRENSAGAGKTKRAFDFSAHGRRHVALRIAYMGWGYQGFASQENTNNTIEEKLFEALTKTRLVESRQTSNYHRCGRTDKGVSAFGQVISLDLRSQFPRGRDSEDFNVKEEANAAAEEIRYTHILNRVLPPDIRILAWAPVEPSFSARFSCLERTYRYFFPRADLDIVTMDYAAQKYVGTHDFRNLCKMDVANGVINFQRTILSAQVQLVGQSPGEGRWQEPFQLCQFEVTGQAFLYHQVRCMMAILFLIGQGMEKPEIIDELLNIEKNPQKPQYSMAVEFPLVLYDCKFENVKWIYDQEAQEFNITHLQQLWANHAVKTHMLYSMLQGLDTVPVPCGIGPKMDGMTEWGNVKPSVIKQTSAFVEGVKMRTYKPLMDRPKCQGLESRIQHFVRRGRIEHPHLFHEEETKAKRDCNDTLEEENTNLETPTKRVCVDTEIKSII	481.0	Nucleus	FUNCTION: Formation of pseudouridine at position 39 in the anticodon stem and loop of transfer RNAs. {ECO:0000269|PubMed:27055666}.	mRNA pseudouridine synthesis;tRNA modification;tRNA pseudouridine synthesis	pseudouridine synthase activity;RNA binding;tRNA pseudouridine synthase activity	cytoplasm;cytosol;nucleus			DISEASE: Neurodevelopmental disorder with microcephaly and gray sclerae (NEDMIGS) [MIM:617051]: An autosomal recessive disorder characterized by global developmental delay, hypotonia, profoundly impaired intellectual development with poor or absent language, mild microcephaly, abnormal visual fixation, and seizures in most patients. Affected individuals also have gray sclerae. {ECO:0000269|PubMed:27055666}. Note=The disease is caused by variants affecting the gene represented in this entry.	TRNA pseudouridine synthase TruA family		Evidence at protein level		0..6,37..52,138..154,251..259,376..383,438..481	2023-08-20	0	No	No	No	No	No			67.0	227.0	294.0	0.14	30.0	2024-06-01	2028-07-01	Not applicable	Not applicable		Not applicable
Q9BZE4	GTPBP4	GTPBP4 CRFG NOG1	Yes	MAHYNFKKITVVPSAKDFIDLTLSKTQRKTPTVIHKHYQIHRIRHFYMRKVKFTQQNYHDRLSQILTDFPKLDDIHPFYADLMNILYDKDHYKLALGQINIAKNLVDNVAKDYVRLMKYGDSLYRCKQLKRAALGRMCTVIKRQKQSLEYLEQVRQHLSRLPTIDPNTRTLLLCGYPNVGKSSFINKVTRADVDVQPYAFTTKSLFVGHMDYKYLRWQVVDTPGILDHPLEDRNTIEMQAITALAHLRAAVLYVMDLSEQCGHGLREQLELFQNIRPLFINKPLIVVANKCDVKRIAELSEDDQKIFTDLQSEGFPVIETSTLTEEGVIKVKTEACDRLLAHRVETKMKGNKVNEVLNRLHLAIPTRRDDKERPPFIPEGVVARRKRMETEESRKKRERDLELEMGDDYILDLQKYWDLMNLSEKHDKIPEIWEGHNIADYIDPAIMKKLEELEKEEELRTAAGEYDSVSESEDEEMLEIRQLAKQIREKKKLKILESKEKNTQGPRMPRTAKKVQRTVLEKEMRSLGVDMDDKDDAHYAVQARRSRSITRKRKREDSAPPSSVARSGSCSRTPRDVSGLRDVKMVKKAKTMMKNAQKKMNRLGKKGEADRHVFDMKPKHLLSGKRKAGKKDRR	634.0	Nucleus;nucleolus	FUNCTION: Involved in the biogenesis of the 60S ribosomal subunit. {ECO:0000269|PubMed:32669547}.	maturation of LSU-rRNA from tricistronic rRNA transcript (SSU-rRNA, 5.8S rRNA, LSU-rRNA);negative regulation of cell migration;negative regulation of cell population proliferation;negative regulation of cell-cell adhesion;negative regulation of collagen binding;negative regulation of DNA replication;negative regulation of protein ubiquitination;osteoblast differentiation;protein stabilization;regulation of cyclin-dependent protein serine/threonine kinase activity;ribosomal large subunit biogenesis	GTP binding;GTPase activity;preribosome binding;RNA binding	cytoplasm;cytosol;membrane;nuclear membrane;nucleolus;nucleoplasm;nucleus;perinuclear region of cytoplasm				TRAFAC class OBG-HflX-like GTPase superfamily, OBG GTPase family, NOG subfamily	COATOMER(P53618);HUNTINGTIN(P42858);MERLIN(P35240)	Evidence at protein level	Electron microscopy (2)	0..4,196..202,226..231,391..393,467..475,502..513,530..582,635	2023-02-13	0	No	No	No	No	No			68.0	213.0	281.0	0.11	69.0	1988-10-01	1952-08-01	Not applicable	Not applicable		Not applicable
Q9BZE9	ASPSCR1	ASPSCR1 ASPL RCC17 TUG UBXD9 UBXN9	Yes	MAAPAGGGGSAVSVLAPNGRRHTVKVTPSTVLLQVLEDTCRRQDFNPCEYDLKFQRSVLDLSLQWRFANLPNNAKLEMVPASRSREGPENMVRIALQLDDGSRLQDSFCSGQTLWELLSHFPQIRECLQHPGGATPVCVYTRDEVTGEAALRGTTLQSLGLTGGSATIRFVMKCYDPVGKTPGSLGSSASAGQAAASAPLPLESGELSRGDLSRPEDADTSGPCCEHTQEKQSTRAPAAAPFVPFSGGGQRLGGPPGPTRPLTSSSAKLPKSLSSPGGPSKPKKSKSGQDPQQEQEQERERDPQQEQERERPVDREPVDREPVVCHPDLEERLQAWPAELPDEFFELTVDDVRRRLAQLKSERKRLEEAPLVTKAFREAQIKEKLERYPKVALRVLFPDRYVLQGFFRPSETVGDLRDFVRSHLGNPELSFYLFITPPKTVLDDHTQTLFQANLFPAALVHLGAEEPAGVYLEPGLLEHAISPSAADVLVARYMSRAAGSPSPLPAPDPAPKSEPAAEEGALVPPEPIPGTAQPVKRSLGKVPKWLKLPASKR	553.0	Endomembrane system;Peripheral membrane protein;Endoplasmic reticulum-Golgi intermediate compartment membrane;Cytoplasm;Nucleus	FUNCTION: Tethering protein that sequesters GLUT4-containing vesicles in the cytoplasm in the absence of insulin. Modulates the amount of GLUT4 that is available at the cell surface (By similarity). Enhances VCP methylation catalyzed by VCPKMT. {ECO:0000250, ECO:0000269|PubMed:23349634}.	glucose homeostasis;intracellular protein transport;positive regulation of protein modification process;regulation of glucose import		cytoplasm;cytoplasmic side of plasma membrane;cytosol;endomembrane system;endoplasmic reticulum-Golgi intermediate compartment membrane;extrinsic component of membrane;intracellular membrane-bounded organelle;nucleoplasm;nucleus;perinuclear region of cytoplasm;plasma membrane;vesicle membrane		TISSUE SPECIFICITY: Ubiquitous. Highly expressed in testis, heart, skeletal muscle and pancreas. {ECO:0000269|PubMed:11244503, ECO:0000269|PubMed:11358836}.	DISEASE: Note=A chromosomal aberration involving ASPSCR1 is found in patients with alveolar soft part sarcoma. Translocation t(X;17)(p11;q25) with TFE3 forms a ASPSCR1-TFE3 fusion protein. {ECO:0000269|PubMed:11244503}.; DISEASE: Note=A chromosomal aberration involving ASPSCR1 has been found in two patients with of papillary renal cell carcinoma. Translocation t(X;17)(p11.2;q25). {ECO:0000269|PubMed:11358836}.		DUAL(P49760);PROTEIN(Q0VD86);KERATIN,(Q15323);KERATIN-ASSOCIATED(Q07627);KERATIN-ASSOCIATED(P60410);NOTCH(Q7Z3S9);TRANSFORMING(Q9Y6A5);TRANSCRIPTION(P15884);TRANSITIONAL(P55072);Q6UY14-3;V9HW80	Evidence at protein level	X-ray crystallography (2)	0..9,82..89,127..133,174..317,496..553	40.1	0	No	No	No	No	No			97.0	75.0	172.0	0.18	25.0	1952-04-01	1959-07-01	Not applicable	Not applicable		Not applicable
Q9BZF1	OSBPL8	OSBPL8 KIAA1451 ORP8 OSBP10	No	MEGGLADGEPDRTSLLGDSKDVLGPSTVVANSDESQLLTPGKMSQRQGKEAYPTPTKDLHQPSLSPASPHSQGFERGKEDISQNKDESSLSMSKSKSESKLYNGSEKDSSTSSKLTKKESLKVQKKNYREEKKRATKELLSTITDPSVIVMADWLKIRGTLKSWTKLWCVLKPGVLLIYKTQKNGQWVGTVLLNACEIIERPSKKDGFCFKLFHPLEQSIWAVKGPKGEAVGSITQPLPSSYLIIRATSESDGRCWMDALELALKCSSLLKRTMIREGKEHDLSVSSDSTHVTFYGLLRANNLHSGDNFQLNDSEIERQHFKDQDMYSDKSDKENDQEHDESDNEVMGKSEESDTDTSERQDDSYIEPEPVEPLKETTYTEQSHEELGEAGEASQTETVSEENKSLIWTLLKQVRPGMDLSKVVLPTFILEPRSFLDKLSDYYYHADFLSEAALEENPYFRLKKVVKWYLSGFYKKPKGLKKPYNPILGETFRCLWIHPRTNSKTFYIAEQVSHHPPISAFYVSNRKDGFCLSGSILAKSKFYGNSLSAILEGEARLTFLNRGEDYVMTMPYAHCKGILYGTMTLELGGTVNITCQKTGYSAILEFKLKPFLGSSDCVNQISGKLKLGKEVLATLEGHWDSEVFITDKKTDNSEVFWNPTPDIKQWRLIRHTVKFEEQGDFESEKLWQRVTRAINAKDQTEATQEKYVLEEAQRQAARDRKTKNEEWSCKLFELDPLTGEWHYKFADTRPWDPLNDMIQFEKDGVIQTKVKHRTPMVSVPKMKHKPTRQQKKVAKGYSSPEPDIQDSSGSEAQSVKPSTRRKKGIELGDIQSSIESIKQTQEEIKRNIMALRNHLVSSTPATDYFLQQKDYFIIFLLILLQVIINFMFK	889.0	Endoplasmic reticulum membrane;Single-pass membrane protein;Nucleus membrane	FUNCTION: Lipid transporter involved in lipid countertransport between the endoplasmic reticulum and the plasma membrane: specifically exchanges phosphatidylserine with phosphatidylinositol 4-phosphate (PI4P), delivering phosphatidylserine to the plasma membrane in exchange for PI4P, which is degraded by the SAC1/SACM1L phosphatase in the endoplasmic reticulum. Binds phosphatidylserine and PI4P in a mutually exclusive manner (PubMed:26206935). Binds oxysterol, 25-hydroxycholesterol and cholesterol (PubMed:17428193, PubMed:17991739, PubMed:21698267). {ECO:0000269|PubMed:17428193, ECO:0000269|PubMed:17991739, ECO:0000269|PubMed:21698267, ECO:0000269|PubMed:26206935}.	activation of protein kinase B activity;fat cell differentiation;negative regulation of cell migration;negative regulation of sequestering of triglyceride;phosphatidylserine acyl-chain remodeling;phospholipid transport;positive regulation of glucose import;positive regulation of insulin receptor signaling pathway;positive regulation of protein kinase B signaling;protein localization to nuclear pore	cholesterol binding;phosphatidylinositol-4-phosphate binding;phosphatidylserine binding;phosphatidylserine transfer activity;phospholipid transporter activity;sterol binding;sterol transporter activity	cortical endoplasmic reticulum;cytosol;endoplasmic reticulum;endoplasmic reticulum membrane;integral component of membrane;intracellular membrane-bounded organelle;membrane;nuclear membrane		TISSUE SPECIFICITY: Widely expressed (PubMed:11735225). Expressed at higher level in macrophages (PubMed:17991739). {ECO:0000269|PubMed:11735225, ECO:0000269|PubMed:17991739}.		OSBP family	SPERM-ASSOCIATED(Q96R06)	Evidence at protein level	NMR spectroscopy (1); X-ray crystallography (2)	0..147,183..185,230..237,266..372,383..400,414..424,579..580,611..613,773..827,848..871,889	41.5	1	No	No	No	No	No			42.0	279.0	321.0	0.05	88.0	2023-09-09	2023-05-04	Not applicable	Not applicable		Not applicable
Q9BZF2	OSBPL7	OSBPL7 ORP7	No	MDFQERDPPFLPESAQSSKPSSAQQASELWEVVEEPRVRLGTEGVMPERQEGHLLKKRKWPLKGWHKRYFVLEDGILHYATTRQDITKGKLHGSIDVRLSVMSINKKAQRIDLDTEDNIYHLKIKSQDLFQSWVAQLRAHRLAHRLDMPRGSLPSTAHRKVPGAQLPTAATASALPGLGPREKVSSWLRDSDGLDRCSHELSECQGKLQELHRLLQSLESLHRIPSAPVIPTHQASVTTERPKKGKRTSRMWCTQSFAKDDTIGRVGRLHGSVPNLSRYLESRDSSGTRGLPPTDYAHLQRSFWALAQKVHSSLSSVLAALTMERDQLRDMHQGSELSRMGVSEASTGQRRLHSLSTSSDTTADSFSSLNPEEQEALYMKGRELTPQLSQTSILSLADSHTEFFDACEVLLSASSSENEGSEEEESCTSEITTSLSEEMLDLRGAERCQKGGCVPGRPMGPPRRRCLPAASGPGADVSLWNILRNNIGKDLSKVSMPVQLNEPLNTLQRLCEELEYSSLLDQASRIADPCERMVYIAAFAVSAYSSTYHRAGCKPFNPVLGETYECERPDRGFRFISEQVSHHPPISACHAESENFAFWQDMKWKNKFWGKSLEIVPVGTVNVSLPRFGDHFEWNKVTSCIHNVLSGQRWIEHYGEVLIRNTQDSSCHCKITFCKAKYWSSNVHEVQGAVLSRSGRVLHRLFGKWHEGLYRGPTPGGQCIWKPNSMPPDHERNFGFTQFALELNELTAELKRSLPSTDTRLRPDQRYLEEGNIQAAEAQKRRIEQLQRDRRKVMEENNIVHQARFFRRQTDSSGKEWWVTNNTYWRLRAEPGYGNMDGAVLW	842.0	Cytoplasm;cytosol;Endoplasmic reticulum membrane;Cell membrane		bile acid biosynthetic process;cellular response to cholesterol;positive regulation of proteasomal protein catabolic process;regulation of autophagy	cholesterol binding;sterol binding;sterol transporter activity	autophagosome;cytosol;endoplasmic reticulum membrane;intracellular membrane-bounded organelle;membrane;nucleoplasm;perinuclear endoplasmic reticulum;plasma membrane		TISSUE SPECIFICITY: Expressed in epithelium of small and large intestines (at protein level). Expressed in stomach, duodenum, jejunum, ascending colon, spleen, thymus, lymph node, trachea and leukocytes. {ECO:0000269|PubMed:14593528}.		OSBP family		Evidence at protein level		0..28,34..46,59..63,116..116,144..194,220..295,328..460,471..495,552..552,610..610,645..647,677..679,715..715,843	40.4	0	No	No	No	No	No			70.0	309.0	379.0	0.08	39.0	1963-04-01	1931-08-01	Not applicable	Not applicable		Not applicable
Q9BZF3	OSBPL6	OSBPL6 ORP6	No	MSSDEKGISPAHKTSTPTHRSASSSTSSQRDSRQSIHILERTASSSTEPSVSRQLLEPEPVPLSKEADSWEIIEGLKIGQTNVQKPDKHEGFMLKKRKWPLKGWHKRFFVLDNGMLKYSKAPLDIQKGKVHGSIDVGLSVMSIKKKARRIDLDTEEHIYHLKVKSQDWFDAWVSKLRHHRLYRQNEIVRSPRDASFHIFPSTSTAESSPAANVSVMDGKMQPNSFPWQSPLPCSNSLPATCTTGQSKVAAWLQDSEEMDRCAEDLAHCQSNLVELSKLLQNLEILQRTQSAPNFTDMQANCVDISKKDKRVTRRWRTKSVSKDTKIQLQVPFSATMSPVRLHSSNPNLCADIEFQTPPSHLTDPLESSTDYTKLQEEFCLIAQKVHSLLKSAFNSIAIEKEKLKQMVSEQDHSKGHSTQMARLRQSLSQALNQNAELRSRLNRIHSESIICDQVVSVNIIPSPDEAGEQIHVSLPLSQQVANESRLSMSESVSEFFDAQEVLLSASSSENEASDDESYISDVSDNISEDNTSVADNISRQILNGELTGGAFRNGRRACLPAPCPDTSNINLWNILRNNIGKDLSKVSMPVELNEPLNTLQHLCEEMEYSELLDKASETDDPYERMVLVAAFAVSGYCSTYFRAGSKPFNPVLGETYECIREDKGFRFFSEQVSHHPPISACHCESKNFVFWQDIRWKNKFWGKSMEILPVGTLNVMLPKYGDYYVWNKVTTCIHNILSGRRWIEHYGEVTIRNTKSSVCICKLTFVKVNYWNSNMNEVQGVVIDQEGKAVYRLFGKWHEGLYCGVAPSAKCIWRPGSMPTNYELYYGFTRFAIELNELDPVLKDLLPPTDARFRPDQRFLEEGNLEAAASEKQRVEELQRSRRRYMEENNLEHIPKFFKKVIDANQREAWVSNDTYWELRKDPGFSKVDSPVLW	934.0	Cytoplasm;cytosol;Endoplasmic reticulum membrane;Peripheral membrane protein;Nucleus envelope;Cell membrane;Endosome membrane	FUNCTION: Regulates cellular transport and efflux of cholesterol (PubMed:26941018). Plays a role in phosphatidylinositol-4-phophate (PI4P) turnover at the neuronal membrane (By similarity). Binds via its PH domain PI4P, phosphatidylinositol-4,5-diphosphate, phosphatidylinositol-3,4,5-triphosphate, and phosphatidic acid (By similarity). Weakly binds 25-hydroxycholesterol (PubMed:17428193). {ECO:0000250|UniProtKB:Q8BXR9, ECO:0000269|PubMed:17428193, ECO:0000269|PubMed:26941018}.	bile acid biosynthetic process;regulation of cholesterol transport	cholesterol binding;sterol binding;sterol transporter activity	cytosol;early endosome membrane;endoplasmic reticulum membrane;intracellular membrane-bounded organelle;membrane;nuclear membrane;perinuclear endoplasmic reticulum;plasma membrane		TISSUE SPECIFICITY: Expressed in brain and striated muscle (at protein level) (PubMed:14593528). Widely expressed (PubMed:11735225). Expressed in skeletal muscle (PubMed:14593528).		OSBP family	KRUEPPEL-LIKE(O14901);Q9Q2G4	Evidence at protein level		0..69,78..82,98..102,155..156,190..253,285..369,409..421,441..553,568..587,700..702,736..739,769..773,935	41.1	0	Yes	No	No	No	No			166.0	414.0	580.0	0.18	61.0	1953-06-01	1967-05-01		Not applicable
Q9BZF9	UACA	UACA KIAA1561	No	MKSLKSRLRRQDVPGPASSGAAAASAHAADWNKYDDRLMKAAERGDVEKVTSILAKKGVNPGKLDVEGRSVFHVVTSKGNLECLNAILIHGVDITTSDTAGRNALHLAAKYGHALCLQKLLQYNCPTEHADLQGRTALHDAAMADCPSSIQLLCDHGASVNAKDVDGRTPLVLATQMSRPTICQLLIDRGADVNSRDKQNRTALMLGCEYGCRDAVEVLIKNGADISLLDALGHDSSYYARIGDNLDILTLLKTASENTNKGRELWKKGPSLQQRNLTHMQDEVNVKSHQREHQNIQDLEIENEDLKERLRKIQQEQRILLDKVNGLQLQLNEEVMVADDLESEREKLKSLLAAKEKQHEESLRTIEALKNRFKYFESDHLGSGSHFSNRKEDMLLKQGQMYMADSQCTSPGIPAHMQSRSMLRPLELSLPSQTSYSENEILKKELEAMRTFCESAKQDRLKLQNELAHKVAECKALALECERVKEDSDEQIKQLEDALKDVQKRMYESEGKVKQMQTHFLALKEHLTSEAASGNHRLTEELKDQLKDLKVKYEGASAEVGKLRNQIKQNEMIVEEFKRDEGKLIEENKRLQKELSMCEMEREKKGRKVTEMEGQAKELSAKLALSIPAEKFENMKSSLSNEVNEKAKKLVEMEREHEKSLSEIRQLKRELENVKAKLAQHVKPEEHEQVKSRLEQKSGELGKKITELTLKNQTLQKEIEKVYLDNKLLKEQAHNLTIEMKNHYVPLKVSEDMKKSHDAIIDDLNRKLLDVTQKYTEKKLEMEKLLLENDSLSKDVSRLETVFVPPEKHEKEIIALKSNIVELKKQLSELKKKCGEDQEKIHALTSENTNLKKMMSNQYVPVKTHEEVKMTLNDTLAKTNRELLDVKKKFEDINQEFVKIKDKNEILKRNLENTQNQIKAEYISLAEHEAKMSSLSQSMRKVQDSNAEILANYRKGQEEIVTLHAEIKAQKKELDTIQECIKVKYAPIVSFEECERKFKATEKELKDQLSEQTQKYSVSEEEVKKNKQENDKLKKEIFTLQKDLRDKTVLIEKSHEMERALSRKTDELNKQLKDLSQKYTEVKNVKEKLVEENAKQTSEILAVQNLLQKQHVPLEQVEALKKSLNGTIENLKEELKSMQRCYEKEQQTVTKLHQLLENQKNSSVPLAEHLQIKEAFEKEVGIIKASLREKEEESQNKMEEVSKLQSEVQNTKQALKKLETREVVDLSKYKATKSDLETQISSLNEKLANLNRKYEEVCEEVLHAKKKEISAKDEKELLHFSIEQEIKDQKERCDKSLTTITELQRRIQESAKQIEAKDNKITELLNDVERLKQALNGLSQLTYTSGNPTKRQSQLIDTLQHQVKSLEQQLADADRQHQEVIAIYRTHLLSAAQGHMDEDVQEALLQIIQMRQGLVC	1416.0	Nucleus;Cytoplasm;cytoskeleton	FUNCTION: Regulates APAF1 expression and plays an important role in the regulation of stress-induced apoptosis. Promotes apoptosis by regulating three pathways, apoptosome up-regulation, LGALS3/galectin-3 down-regulation and NF-kappa-B inactivation. Regulates the redistribution of APAF1 into the nucleus after proapoptotic stress. Down-regulates the expression of LGALS3 by inhibiting NFKB1 (By similarity). {ECO:0000250}.; FUNCTION: Modulates isoactin dynamics to regulate the morphological alterations required for cell growth and motility. Interaction with ARF6 may modulate cell shape and motility after injury. May be involved in multiple neurite formation (By similarity). {ECO:0000250|UniProtKB:Q8CGB3, ECO:0000250|UniProtKB:Q8HYY4}.	apoptotic signaling pathway;negative regulation of NIK/NF-kappaB signaling;positive regulation of cysteine-type endopeptidase activity involved in apoptotic process		cytoskeleton;cytosol;extracellular exosome;extracellular region;nucleoplasm;nucleus		TISSUE SPECIFICITY: Highly expressed in skeletal muscle, heart, kidney and pancreas. Expressed in choroid, retina and epidermal melanocytes. Expressed in eye muscles and thyroid follicular cells. {ECO:0000269|PubMed:11162650, ECO:0000269|PubMed:15358194}.			S-ADENOSYLHOMOCYSTEINE(O43865);COILED-COIL(Q86Z20);HYPOXIA-INDUCIBLE(Q9NWT6);KERATIN,(Q15323);KERATIN,(Q6A162);CAMP-DEPENDENT(P31321);RECEPTOR-TRANSPORTING(Q5QGT7);UBIQUILIN-2(Q9UHD9)	Evidence at protein level		0..30,57..57,258..303,328..334,375..439,503..506,530..536,563..588,594..636,678..690,736..754,800..810,855..868,922..922,978..991,1100..1120,1159..1169,1215..1225,1265..1279,1335..1355,1396..1396,1411..1416	2023-09-24	0	No	No	No	No	No			52.0	1364.0	1416.0	0.04	175.0	1936-12-01	1945-04-01	Not applicable	Not applicable		Not applicable
Q9BZG1	RAB34	RAB34 RAB39 RAH	No	MNILAPVRRDRVLAELPQCLRKEAALHGHKDFHPRVTCACQEHRTGTVGFKISKVIVVGDLSVGKTCLINRFCKDTFDKNYKATIGVDFEMERFEVLGIPFSLQLWDTAGQERFKCIASTYYRGAQAIIIVFNLNDVASLEHTKQWLADALKENDPSSVLLFLVGSKKDLSTPAQYALMEKDALQVAQEMKAEYWAVSSLTGENVREFFFRVAALTFEANVLAELEKSGARRIGDVVRINSDDSNLYLTASKKKPTCCP	259.0	Cytoplasm;Golgi apparatus;Cytoplasmic vesicle;phagosome;phagosome membrane;Lipid-anchor;Cytoplasmic side;Cell projection;cilium	FUNCTION: Transport protein involved in the redistribution of lysosomes to the peri-Golgi region (PubMed:27113757). Plays a role in the maturation of phagosomes that engulf pathogens, such as S.aureus and M.tuberculosis (PubMed:21255211). Plays a role in the fusion of phagosomes with lysosomes (PubMed:21255211). Acts also as a positive regulator of hedgehog signaling and regulates ciliary function (By similarity). {ECO:0000250|UniProtKB:Q64008, ECO:0000269|PubMed:21255211, ECO:0000269|PubMed:27113757}.	antigen processing and presentation;cell projection organization;endocytosis;Golgi to plasma membrane protein transport;lysosome localization;phagosome maturation;phagosome-lysosome fusion;positive regulation of smoothened signaling pathway;protein localization to plasma membrane;vesicle-mediated transport	GTP binding;GTP-dependent protein binding;GTPase activity;small GTPase binding	cilium;extracellular exosome;Golgi apparatus;Golgi cisterna;Golgi stack;perinuclear region of cytoplasm;phagocytic vesicle;phagocytic vesicle membrane;vesicle				Small GTPase superfamily, Rab family	CARBONIC(P35219)	Evidence at protein level		0..4,110..117,230..259	2023-02-16	0	No	No	No	No	No			35.0	191.0	226.0	0.14	19.0	1934-07-01	1979-05-01	Not applicable	Not applicable		Not applicable
Q9BZG2	ACP4	ACP4 ACPT	No	MAGLGFWGHPAGPLLLLLLLVLPPRALPEGPLVFVALVFRHGDRAPLASYPMDPHKEVASTLWPRGLGQLTTEGVRQQLELGRFLRSRYEAFLSPEYRREEVYIRSTDFDRTLESAQANLAGLFPEAAPGSPEARWRPIPVHTVPVAEDKLLRFPMRSCPRYHELLREATEAAEYQEALEGWTGFLSRLENFTGLSLVGEPLRRAWKVLDTLMCQQAHGLPLPAWASPDVLRTLAQISALDIGAHVGPPRAAEKAQLTGGILLNAILANFSRVQRLGLPLKMVMYSAHDSTLLALQGALGLYDGHTPPYAACLGFEFRKHLGNPAKDGGNVTVSLFYRNDSAHLPLPLSLPGCPAPCPLGRFYQLTAPARPPAHGVSCHGPYEAAIPPAPVVPLLAGAVAVLVALSLGLGLLAWRPGCLRALGGPV	426.0	Membrane;Single-pass type I membrane protein	FUNCTION: May dephosphorylate receptor tyrosine-protein kinase ERBB4 and inhibits its ligand-induced proteolytic cleavage (PubMed:15219672). May play a role in odontogenesis (PubMed:27843125). {ECO:0000269|PubMed:15219672, ECO:0000269|PubMed:27843125}.	dephosphorylation;lysosome organization;negative regulation of ERBB4 signaling pathway;negative regulation of neuron projection development;negative regulation of protein processing;odontogenesis;peptidyl-tyrosine dephosphorylation involved in inactivation of protein kinase activity;regulation of neuronal synaptic plasticity	acid phosphatase activity;phosphatase activity;protein tyrosine phosphatase activity;receptor tyrosine kinase binding	integral component of membrane;lysosome;postsynaptic membrane		TISSUE SPECIFICITY: Expressed mainly in the testis. Also expressed in the brain where they are enriched at the postsynaptic sites. Expressed at lower levels in the trachea, prostate, bone marrow, spinal cord, colon, fetal brain, heart, thymus, fetal liver, spleen, leukocytes, ovary, small intestine, pancreas and skeletal muscle. Expression is significantly lower in testicular cancer tissues than in normal testicular tissues. Isoform 3 is expressed in the testis, trachea, prostate and bone marrow. {ECO:0000269|PubMed:11414767}.	DISEASE: Amelogenesis imperfecta 1J (AI1J) [MIM:617297]: A form of amelogenesis imperfecta, a disorder characterized by defective enamel formation. The enamel may be hypoplastic, hypomineralized or both, and affected teeth may be discoloured, sensitive or prone to disintegration. AI1J is an autosomal recessive form characterized by hypoplastic enamel, enamel discolorization ranging from yellow to black, and normal dentin. {ECO:0000269|PubMed:27843125}. Note=The disease is caused by variants affecting the gene represented in this entry.	Histidine acid phosphatase family		Evidence at protein level		0..28,322..329,380..393,410..426	2023-07-15	1	No	No	No	No	No			100.0	326.0	426.0	0.23	7.0	1964-01-01	2028-07-01	Not applicable	Not applicable		Not applicable
Q9BZG8	DPH1	DPH1 DPH2L DPH2L1 OVCA1	Yes	MRRQVMAALVVSGAAEQGGRDGPGRGRAPRGRVANQIPPEILKNPQLQAAIRVLPSNYNFEIPKTIWRIQQAQAKKVALQMPEGLLLFACTIVDILERFTEAEVMVMGDVTYGACCVDDFTARALGADFLVHYGHSCLIPMDTSAQDFRVLYVFVDIRIDTTHLLDSLRLTFPPATALALVSTIQFVSTLQAAAQELKAEYRVSVPQCKPLSPGEILGCTSPRLSKEVEAVVYLGDGRFHLESVMIANPNVPAYRYDPYSKVLSREHYDHQRMQAARQEAIATARSAKSWGLILGTLGRQGSPKILEHLESRLRALGLSFVRLLLSEIFPSKLSLLPEVDVWVQVACPRLSIDWGTAFPKPLLTPYEAAVALRDISWQQPYPMDFYAGSSLGPWTVNHGQDRRPHAPGRPARGKVQEGSARPPSAVACEDCSCRDEKVAPLAP	443.0	Nucleus;Cytoplasm	FUNCTION: Catalyzes the first step of diphthamide biosynthesis, a post-translational modification of histidine which occurs in elongation factor 2 (PubMed:30877278). DPH1 and DPH2 transfer a 3-amino-3-carboxypropyl (ACP) group from S-adenosyl-L-methionine (SAM) to a histidine residue, the reaction is assisted by a reduction system comprising DPH3 and a NADH-dependent reductase (By similarity). Acts as a tumor suppressor (PubMed:10519411). {ECO:0000250|UniProtKB:P40487, ECO:0000269|PubMed:10519411, ECO:0000269|PubMed:30877278}.	peptidyl-diphthamide biosynthetic process from peptidyl-histidine	2-(3-amino-3-carboxypropyl)histidine synthase activity;4 iron, 4 sulfur cluster binding	cell junction;cytosol;nucleoplasm;protein-containing complex	PATHWAY: Protein modification; peptidyl-diphthamide biosynthesis. {ECO:0000305}.	TISSUE SPECIFICITY: Expressed in heart, brain, placenta, lung, liver, skeletal muscle, kidney, pancreas, spleen, thymus, mammary gland, colon, small intestine, testis and ovary. Reduced expression in primary breast and ovarian tumors. {ECO:0000269|PubMed:10519411, ECO:0000269|PubMed:8616839}.	DISEASE: Developmental delay with short stature, dysmorphic facial features, and sparse hair (DEDSSH) [MIM:616901]: An autosomal recessive syndrome characterized by intellectual disability, short stature, and craniofacial and ectodermal anomalies including scaphocephaly with or without craniosynostosis, prominent forehead, sparse eyebrows and hair, hypoplastic toenails and, in some cases, dental anomalies. {ECO:0000269|PubMed:25558065, ECO:0000269|PubMed:26220823, ECO:0000269|PubMed:29362492, ECO:0000269|PubMed:30877278}. Note=The disease is caused by variants affecting the gene represented in this entry.	DPH1/DPH2 family, DPH1 subfamily	ALPHA-GLOBIN(Q12800)	Evidence at protein level		0..35,142..146,401..443	2023-07-18	0	No	No	No	No	No			121.0	76.0	197.0	0.27	14.0	2016-03-01	1967-07-01	Not applicable	Not applicable		Not applicable
Q9BZH6	WDR11	WDR11 BRWD2 KIAA1351 WDR15	No	MLPYTVNFKVSARTLTGALNAHNKAAVDWGWQGLIAYGCHSLVVVIDSITAQTLQVLEKHKADVVKVKWARENYHHNIGSPYCLRLASADVNGKIIVWDVAAGVAQCEIQEHAKPIQDVQWLWNQDASRDLLLAIHPPNYIVLWNADTGTKLWKKSYADNILSFSFDPFDPSHLTLLTSEGIVFISDFSPSKPPSGPGKKVYISSPHSSPAHNKLATATGAKKALNKVKILITQEKPSAEFITLNDCLQLAYLPSKRNHMLLLYPREILILDLEVNQTVGVIAIERTGVPFLQVIPCFQRDGLFCLHENGCITLRVRRSYNNIFTTSNEEPDPDPVQELTYDLRSQCDAIRVTKTVRPFSMVCCPVNENAAALVVSDGRVMIWELKSAVCNRNSRNSSSGVSPLYSPVSFCGIPVGVLQNKLPDLSLDNMIGQSAIAGEEHPRGSILREVHLKFLLTGLLSGLPAPQFAIRMCPPLTTKNIKMYQPLLAVGTSNGSVLVYHLTSGLLHKELSIHSCEVKGIEWTSLTSFLSFATSTPNNMGLVRNELQLVDLPTGRSIAFRGERGNDESAIEMIKVSHLKQYLAVVFRDKPLELWDVRTCTLLREMSKNFPTITALEWSPSHNLKSLRKKQLATREAMARQTVVSDTELSIVESSVISLLQEAESKSELSQNISAREHFVFTDIDGQVYHLTVEGNSVKDSARIPPDGSMGSITCIAWKGDTLVLGDMDGNLNFWDLKGRVSRGIPTHRSWVRKIRFAPGKGNQKLIAMYNDGAEVWDTKEVQMVSSLRSGRNVTFRILDVDWCTSDKVILASDDGCIRVLEMSMKSACFRMDEQELTEPVWCPYLLVPRASLALKAFLLHQPWNGQYSLDISHVDYPENEEIKNLLQEQLNSLSNDIKKLLLDPEFTLLQRCLLVSRLYGDESELHFWTVAAHYLHSLSQEKSASTTAPKEAAPRDKLSNPLDICYDVLCENAYFQKFQLERVNLQEVKRSTYDHTRKCTDQLLLLGQTDRAVQLLLETSADNQHYYCDSLKACLVTTVTSSGPSQSTIKLVATNMIANGKLAEGVQLLCLIDKAADACRYLQTYGEWNRAAWLAKVRLNPEECADVLRRWVDHLCSPQVNQKSKALLVLLSLGCFFSVAETLHSMRYFDRAALFVEACLKYGAFEVTEDTEKLITAIYADYARSLKNLGFKQGAVLFASKAGAAGKDLLNELESPKEEPIEE	1224.0	Cytoplasm;cytoskeleton;cilium basal body;Nucleus;cilium axoneme;Cytoplasmic vesicle;Golgi apparatus;trans-Golgi network	FUNCTION: Involved in the Hedgehog (Hh) signaling pathway, is essential for normal ciliogenesis (PubMed:29263200). Regulates the proteolytic processing of GLI3 and cooperates with the transcription factor EMX1 in the induction of downstream Hh pathway gene expression and gonadotropin-releasing hormone production (PubMed:29263200). WDR11 complex facilitates the tethering of Adaptor protein-1 complex (AP-1)-derived vesicles. WDR11 complex acts together with TBC1D23 to facilitate the golgin-mediated capture of vesicles generated using AP-1 (PubMed:29426865). {ECO:0000269|PubMed:29263200, ECO:0000269|PubMed:29426865}.	cilium assembly;head development;heart development;intracellular protein transport;multicellular organism growth;regulation of smoothened signaling pathway;vesicle tethering to Golgi		axoneme;ciliary basal body;cytoplasm;cytoplasmic vesicle;cytosol;lysosomal membrane;membrane;microtubule cytoskeleton;nucleus;trans-Golgi network		TISSUE SPECIFICITY: Ubiquitous.	DISEASE: Note=A chromosomal aberration involving WDR11 is found in a form of glioblastoma. Translocation t(10;19)(q26;q13.3) with ZNF320. {ECO:0000269|PubMed:11536051}.; DISEASE: Note=A chromosomal aberration involving WDR11 is found in a form of Kallmann syndrome. Translocation 46,XY,t(10;12)(q26.12;q13.11). {ECO:0000269|PubMed:20887964}.; DISEASE: Hypogonadotropic hypogonadism 14 with or without anosmia (HH14) [MIM:614858]: A disorder characterized by absent or incomplete sexual maturation by the age of 18 years, in conjunction with low levels of circulating gonadotropins and testosterone and no other abnormalities of the hypothalamic-pituitary axis. In some cases, it is associated with non-reproductive phenotypes, such as anosmia, cleft palate, and sensorineural hearing loss. Anosmia or hyposmia is related to the absence or hypoplasia of the olfactory bulbs and tracts. Hypogonadism is due to deficiency in gonadotropin-releasing hormone and probably results from a failure of embryonic migration of gonadotropin-releasing hormone-synthesizing neurons. In the presence of anosmia, idiopathic hypogonadotropic hypogonadism is referred to as Kallmann syndrome, whereas in the presence of a normal sense of smell, it has been termed normosmic idiopathic hypogonadotropic hypogonadism (nIHH). {ECO:0000269|PubMed:20887964, ECO:0000269|PubMed:29263200}. Note=The disease is caused by variants affecting the gene represented in this entry.		HOMEOBOX(Q04741);PRO_0000406137 [P10071]	Evidence at protein level		0..9,127..127,204..245,319..337,390..401,412..418,434..447,623..673,833..836,862..866,945..960,1040..1042,1216..1224	2023-02-15	0	No	No	No	No	No			97.0	256.0	353.0	0.08	70.0	1972-05-01	1974-04-01	Not applicable	Not applicable		Not applicable
Q9BZI7	UPF3B	UPF3B RENT3B UPF3X	Yes	MKEEKEHRPKEKRVTLLTPAGATGSGGGTSGDSSKGEDKQDRNKEKKEALSKVVIRRLPPTLTKEQLQEHLQPMPEHDYFEFFSNDTSLYPHMYARAYINFKNQEDIILFRDRFDGYVFLDNKGQEYPAIVEFAPFQKAAKKKTKKRDTKVGTIDDDPEYRKFLESYATDNEKMTSTPETLLEEIEAKNRELIAKKTTPLLSFLKNKQRMREEKREERRRREIERKRQREEERRKWKEEEKRKRKDIEKLKKIDRIPERDKLKDEPKIKVHRFLLQAVNQKNLLKKPEKGDEKELDKREKAKKLDKENLSDERASGQSCTLPKRSDSELKDEKPKRPEDESGRDYREREREYERDQERILRERERLKRQEEERRRQKERYEKEKTFKRKEEEMKKEKDTLRDKGKKAESTESIGSSEKTEKKEEVVKRDRIRNKDRPAMQLYQPGARSRNRLCPPDDSTKSGDSAAERKQESGISHRKEGGEE	483.0	Nucleus;Cytoplasm	FUNCTION: Involved in nonsense-mediated decay (NMD) of mRNAs containing premature stop codons by associating with the nuclear exon junction complex (EJC) and serving as link between the EJC core and NMD machinery. Recruits UPF2 at the cytoplasmic side of the nuclear envelope and the subsequent formation of an UPF1-UPF2-UPF3 surveillance complex (including UPF1 bound to release factors at the stalled ribosome) is believed to activate NMD. In cooperation with UPF2 stimulates both ATPase and RNA helicase activities of UPF1. Binds spliced mRNA upstream of exon-exon junctions. In vitro, stimulates translation; the function is independent of association with UPF2 and components of the EJC core. {ECO:0000269|PubMed:11163187, ECO:0000269|PubMed:12718880, ECO:0000269|PubMed:16209946, ECO:0000269|PubMed:16601204, ECO:0000269|PubMed:18066079}.	mRNA transport;nuclear-transcribed mRNA catabolic process, nonsense-mediated decay;nucleocytoplasmic transport;positive regulation of translation	mRNA binding;RNA binding	centriolar satellite;cytoplasm;cytosol;exon-exon junction complex;nucleolus;nucleoplasm;nucleus		TISSUE SPECIFICITY: Expressed in testis, uterus, prostate, heart, muscle, brain, spinal cord and placenta. {ECO:0000269|PubMed:11113196}.	DISEASE: Intellectual developmental disorder, X-linked, syndromic 14 (MRXS14) [MIM:300676]: A disorder characterized by significantly below average general intellectual functioning associated with impairments in adaptive behavior and manifested during the developmental period. MRXS14 patients manifest intellectual disability associated with other variable signs such as autistic features, slender build, poor musculature, long, thin face, high-arched palate, high nasal bridge, and pectus deformities. {ECO:0000269|PubMed:17704778}. Note=The disease is caused by variants affecting the gene represented in this entry.	RENT3 family	EUKARYOTIC(P38919);PROTEIN(P61326);RNA-BINDING(Q9Y5S9);REGULATOR(Q92900);REGULATOR(Q9HAU5);PROTEIN(P61326);REGULATOR(Q9HAU5);REGULATOR(Q9H1J1)	Evidence at protein level	X-ray crystallography (2)	0..49,140..148,170..178,196..196,210..237,250..345,401..483	55.3	0	No	No	No	No	No			37.0	64.0	101.0	0.08	75.0	15.53	2023-08-11	Not applicable	Not applicable		Not applicable
Q9BZJ0	CRNKL1	CRNKL1 CRN CGI-201 MSTP021	Yes	MTATVENLTFQKDTLGNAVDKNTSRLELRSYSLAGRHGSTEPLVLAWSSQFRRLTWGCALDALHRSPCVAASQHGVTHLIRSSRTPHSTRCRKEDAQPGHHGNGAASVTAQARGQRSVLQVPLPVPRSCLFSESFVVSVSSQSRFLASVPGTGVQRSTAADMAASTAAGKQRIPKVAKVKNKAPAEVQITAEQLLREAKERELELLPPPPQQKITDEEELNDYKLRKRKTFEDNIRKNRTVISNWIKYAQWEESLKEIQRARSIYERALDVDYRNITLWLKYAEMEMKNRQVNHARNIWDRAITTLPRVNQFWYKYTYMEEMLGNVAGARQVFERWMEWQPEEQAWHSYINFELRYKEVDRARTIYERFVLVHPDVKNWIKYARFEEKHAYFAHARKVYERAVEFFGDEHMDEHLYVAFAKFEENQKEFERVRVIYKYALDRISKQDAQELFKNYTIFEKKFGDRRGIEDIIVSKRRFQYEEEVKANPHNYDAWFDYLRLVESDAEAEAVREVYERAIANVPPIQEKRHWKRYIYLWINYALYEELEAKDPERTRQVYQASLELIPHKKFTFAKMWILYAQFEIRQKNLSLARRALGTSIGKCPKNKLFKVYIELELQLREFDRCRKLYEKFLEFGPENCTSWIKFAELETILGDIDRARAIYELAISQPRLDMPEVLWKSYIDFEIEQEETERTRNLYRRLLQRTQHVKVWISFAQFELSSGKEGSLTKCRQIYEEANKTMRNCEEKEERLMLLESWRSFEEEFGTASDKERVDKLMPEKVKKRRKVQTDDGSDAGWEEYFDYIFPEDAANQPNLKLLAMAKLWKKQQQEKEDAEHHPDEDVDESES	848.0	Nucleus;Nucleus speckle	FUNCTION: Involved in pre-mRNA splicing process. {ECO:0000269|PubMed:11991638, ECO:0000269|PubMed:12084575, ECO:0000269|PubMed:28076346, ECO:0000269|PubMed:28502770}.	mRNA splicing, via spliceosome;spliceosomal complex assembly	RNA binding	catalytic step 2 spliceosome;nuclear speck;nucleoplasm;nucleus;post-mRNA release spliceosomal complex;Prp19 complex;spliceosomal complex;U2-type catalytic step 2 spliceosome		TISSUE SPECIFICITY: Widely expressed (PubMed:11342225). Highly expressed in testis (PubMed:12084575). Not detected in brain and lung (PubMed:12084575). {ECO:0000269|PubMed:11342225, ECO:0000269|PubMed:12084575}.		Crooked-neck family	COILED-COIL(Q8WUD4)	Evidence at protein level	Electron microscopy (16)	0..185,201..211,409..409,505..505,725..725,792..796,808..820,834..848	2023-09-26	0	No	No	No	No	No			76.0	93.0	169.0	0.09	64.0	1955-07-01	1973-08-01	Not applicable	Not applicable		Not applicable
Q9BZJ3	TPSD1	TPSD1	No	MLLLAPQMLSLLLLALPVLASPAYVAPAPGQALQQTGIVGGQEAPRSKWPWQVSLRVRGPYWMHFCGGSLIHPQWVLTAAHCVEPDIKDLAALRVQLREQHLYYQDQLLPVSRIIVHPQFYIIQTGADIALLELEEPVNISSHIHTVTLPPASETFPPGMPCWVTGWGDVDNNVHLPPPYPLKEVEVPVVENHLCNAEYHTGLHTGHSFQIVRDDMLCAGSENHDSCQGDSGGPLVCKVNGT	242.0	Secreted	FUNCTION: Tryptase is the major neutral protease present in mast cells and is secreted upon the coupled activation-degranulation response of this cell type. {ECO:0000250}.	proteolysis	serine-type endopeptidase activity;serine-type peptidase activity	extracellular space		TISSUE SPECIFICITY: Expressed in colon, lung, heart and synovial tissue. May be specific to mast cells. {ECO:0000269|PubMed:12391231}.		Peptidase S1 family, Tryptase subfamily		Evidence at transcript level		0..40,242	2023-09-16	0	No	No	No	No	No			94.0	88.0	182.0	0.39	4.0	1965-01-01	1989-02-01	Not applicable	Not applicable		Not applicable
Q9BZJ7	GPR62	GPR62	No	MANSTGLNASEVAGSLGLILAAVVEVGALLGNGALLVVVLRTPGLRDALYLAHLCVVDLLAAASIMPLGLLAAPPPGLGRVRLGPAPCRAARFLSAALLPACTLGVAALGLARYRLIVHPLRPGSRPPPVLVLTAVWAAAGLLGALSLLGTPPAPPPAPARCSVLAGGLGPFRPLWALLAFALPALLLLGAYGGIFVVARRAALRPPRPARGSRLHSDSLDSRLSILPPLRPRLPGGKAALAPALAVGQFAACWLPYGCACLAPAARAAEAEAAVTWVAYSAFAAHPFLYGLLQRPVRLALGRLSRRALPGPVRACTPQAWHPRALLQCLQRPPEGPAVGPSEAPEQTPELAGGRSPAYQGPPESSLS	368.0	Cell membrane;Multi-pass membrane protein;Endosome membrane	FUNCTION: Orphan G-protein coupled receptor. Constitutively activates the G(q/11)/inositol phosphate and the G(s)-alpha/cAMP signaling pathways (PubMed:28827538). Has spontaneous activity for beta-arrestin recruitment (PubMed:28827538). Shows a reciprocal modulation of signaling functions with the melatonin receptor MTNR1B most likely through receptor heteromerization (PubMed:28827538). {ECO:0000269|PubMed:28827538}.	adenylate cyclase-activating G protein-coupled receptor signaling pathway;G protein-coupled receptor signaling pathway;inositol phosphate-mediated signaling;positive regulation of cAMP-mediated signaling	arrestin family protein binding;G protein-coupled receptor activity;identical protein binding	endosome;endosome membrane;integral component of membrane;plasma membrane;receptor complex		TISSUE SPECIFICITY: Expressed in brain; detected in the basal forebrain, frontal cortex, caudate, putamen, thalamus and hippocampus. {ECO:0000269|PubMed:11165367}.		G-protein coupled receptor 1 family		Evidence at protein level		0..7,72..82,123..124,151..169,208..239,310..368	33.7	5	Yes	Yes	No	No	No			237.0	0.0	237.0	0.64	1.0	0.27	1942-08-01		Not applicable
Q9BZJ8	GPR61	GPR61 BALGR GPCR3	No	MESSPIPQSSGNSSTLGRVPQTPGPSTASGVPEVGLRDVASESVALFFMLLLDLTAVAGNAAVMAVIAKTPALRKFVFVFHLCLVDLLAALTLMPLAMLSSSALFDHALFGEVACRLYLFLSVCFVSLAILSVSAINVERYYYVVHPMRYEVRMTLGLVASVLVGVWVKALAMASVPVLGRVSWEEGAPSVPPGCSLQWSHSAYCQLFVVVFAVLYFLLPLLLILVVYCSMFRVARVAAMQHGPLPTWMETPRQRSESLSSRSTMVTSSGAPQTTPHRTFGGGKAAVVLLAVGGQFLLCWLPYFSFHLYVALSAQPISTGQVESVVTWIGYFCFTSNPFFYGCLNRQIRGELSKQFVCFFKPAPEEELRLPSREGSIEENFLQFLQGTGCPSESWVSRPLPSPKQEPPAVDFRIPGQIAEETSEFLEQQLTSDIIMSDSYLRPAASPRLES	451.0	Cell membrane;Multi-pass membrane protein;Endosome membrane	FUNCTION: Orphan G-protein coupled receptor. Constitutively activates the G(s)-alpha/cAMP signaling pathway (PubMed:28827538). Shows a reciprocal regulatory interaction with the melatonin receptor MTNR1B most likely through receptor heteromerization (PubMed:28827538). May be involved in the regulation of food intake and body weight (By similarity). {ECO:0000250|UniProtKB:Q8C010, ECO:0000269|PubMed:28827538}.	G protein-coupled receptor signaling pathway;positive regulation of cAMP-mediated signaling	arrestin family protein binding;G protein-coupled receptor activity	endosome;endosome membrane;integral component of membrane;plasma membrane;receptor complex		TISSUE SPECIFICITY: Expressed in brain; detected in frontal and temporal lobes, occipital pole, amygdala and hippocampus (PubMed:11690637, PubMed:29226084). Also expressed in testis (PubMed:11690637, PubMed:29226084) and T cells, B cells, and monocyte (PubMed:29226084). Low expression in many other tissues (PubMed:11690637, PubMed:29226084). Widely expressed in the hippocampus (at protein level). {ECO:0000269|PubMed:11690637, ECO:0000269|PubMed:29226084}.		G-protein coupled receptor 1 family	ADP-RIBOSYLATION(Q8N6S5);V-TYPE(Q99437);CLAUDIN(Q9NY35);CORTEXIN-3(Q4LDR2);EPITHELIAL(P54852);GAP(P48165);GAP(O95452);NKG2-A/NKG2-B(P26715);PERIPHERAL(Q01453);SODIUM(Q9NY72);SOLUTE(Q9UKG4);SOLUTE(Q8IVJ1);SARCOPLASMIC/ENDOPLASMIC(P0DN84);TRANSMEMBRANE(Q9BVK8);TRANSMEMBRANE(A2RU14);TRANSMEMBRANE(Q9H2L4);Q8WVX3-2;P60201-2;Q9Y666-2;A5PKU2	Evidence at protein level		0..36,103..109,183..194,242..286,314..318,358..451	43.7	7	No	No	No	No	No			114.0	169.0	283.0	0.25	7.0	1955-01-01	1988-04-01	Not applicable	Not applicable		Not applicable
Q9BZK7	TBL1XR1	TBL1XR1 IRA1 TBLR1	No	MSISSDEVNFLVYRYLQESGFSHSAFTFGIESHISQSNINGALVPPAALISIIQKGLQYVEAEVSINEDGTLFDGRPIESLSLIDAVMPDVVQTRQQAYRDKLAQQQAAAAAAAAAAASQQGSAKNGENTANGEENGAHTIANNHTDMMEVDGDVEIPPNKAVVLRGHESEVFICAWNPVSDLLASGSGDSTARIWNLSENSTSGSTQLVLRHCIREGGQDVPSNKDVTSLDWNSEGTLLATGSYDGFARIWTKDGNLASTLGQHKGPIFALKWNKKGNFILSAGVDKTTIIWDAHTGEAKQQFPFHSAPALDVDWQSNNTFASCSTDMCIHVCKLGQDRPIKTFQGHTNEVNAIKWDPTGNLLASCSDDMTLKIWSMKQDNCVHDLQAHNKEIYTIKWSPTGPGTNNPNANLMLASASFDSTVRLWDVDRGICIHTLTKHQEPVYSVAFSPDGRYLASGSFDKCVHIWNTQTGALVHSYRGTGGIFEVCWNAAGDKVGASASDGSVCVLDLRK	514.0	Nucleus	FUNCTION: F-box-like protein involved in the recruitment of the ubiquitin/19S proteasome complex to nuclear receptor-regulated transcription units. Plays an essential role in transcription activation mediated by nuclear receptors. Probably acts as integral component of the N-Cor corepressor complex that mediates the recruitment of the 19S proteasome complex, leading to the subsequent proteasomal degradation of N-Cor complex, thereby allowing cofactor exchange, and transcription activation. {ECO:0000269|PubMed:14980219}.	blastocyst hatching;chromatin organization;fat pad development;histone deacetylation;lipid catabolic process;multicellular organism growth;negative regulation of transcription by RNA polymerase II;positive regulation of canonical Wnt signaling pathway;positive regulation of DNA-templated transcription;positive regulation of transcription by RNA polymerase II;proteasome-mediated ubiquitin-dependent protein catabolic process;regulation of transcription by RNA polymerase II;regulation of triglyceride metabolic process;response to dietary excess;white fat cell differentiation	beta-catenin binding;histone binding;protein N-terminus binding;transcription cis-regulatory region binding;transcription corepressor activity	histone deacetylase complex;mitotic spindle;nucleoplasm;nucleus;transcription repressor complex		TISSUE SPECIFICITY: Widely expressed including the pituitary, hypothalamus, white and brown adipose tissue, muscle and liver. {ECO:0000269|PubMed:26769062}.	DISEASE: Pierpont syndrome (PRPTS) [MIM:602342]: An autosomal dominant syndrome characterized by multiple congenital anomalies, global developmental delay, learning disability, palmar and plantar fat pads, and distinctive facial characteristics, especially when smiling. {ECO:0000269|PubMed:26769062}. Note=The disease is caused by variants affecting the gene represented in this entry.; DISEASE: Intellectual developmental disorder, autosomal dominant 41 (MRD41) [MIM:616944]: A disorder characterized by significantly below average general intellectual functioning associated with impairments in adaptive behavior and manifested during the developmental period. MRD41 patients manifest delayed psychomotor development, variable severity of intellectual disability, and delayed language. Non-specific dysmorphic features and autistic behavior is observed in some patients. {ECO:0000269|PubMed:22495309, ECO:0000269|PubMed:23160955, ECO:0000269|PubMed:25102098, ECO:0000269|PubMed:27133561}. Note=The disease is caused by variants affecting the gene represented in this entry.	WD repeat EBI family	ADP-RIBOSYLATION(P36404);ATAXIN-1(P54253);AXONEMAL(O14645);KRUEPPEL-LIKE(O14901);SUPEROXIDE(P00441)	Evidence at protein level	X-ray crystallography (1)	0..1,73..79,117..153,201..206,216..225,515	2023-09-11	0	No	No	No	No	No			64.0	161.0	225.0	0.12	23.0	1947-04-01	1992-02-01	Not applicable	Other		Not applicable
Q9BZL1	UBL5	UBL5	Yes	MIEVVCNDRLGKKVRVKCNTDDTIGDLKKLIAAQTGTRWNKIVLKKWYTIFKDHVSLGDYEIHDGMNLELYYQ	73.0	Cytoplasm		mRNA splicing, via spliceosome;positive regulation of protein targeting to mitochondrion;protein modification process	protein tag	cytoplasm;nucleus		TISSUE SPECIFICITY: Ubiquitous. Highest level of expression in heart, skeletal muscle, kidney, liver, iris and lymphoblasts. {ECO:0000269|PubMed:11161819}.			BRIDGING(Q9NQY0);INACTIVE(Q5T4B2);CANCER/TESTIS(P78358);PROTEIN(Q9Y247);GERMINAL(Q5JQS6);HOMEOBOX(Q9UBX0);PROTEIN(Q8IV36);HMG(Q9UGU5);HOMEOBOX(P49639);KERATIN-ASSOCIATED(P60410);KERATIN-ASSOCIATED(Q3SY46);LEUKOCYTE(Q96BZ8);METHYL-CPG-BINDING(Q8WWY6);NUCLEOSIDE(O00746);NUCLEAR(Q9NQ35);PHOSPHATASE(Q96KR7);PIN2/TERF1-INTERACTING(Q96BK5);PROTEIN(Q9NR22);PROTEASOME(Q9UL46);U4/U6.U5(O43290);SERTA(Q9UJW9);SPERM(P49901);SPERM(Q9NS25);THAP(Q8WTV1);WD(Q9BRX9);ZINC(Q8N8Y5);ZINC(Q15973);ZINC(Q5T7W0);Q8N7W2-2;Q9BXJ1-2;A0A1B0GWI1;Q9BUN5-3;P23511-2;Q3KNR5;Q15019-3;Q15637-4;Q9H0A9-2;Q5T0J7-2;Q08117-2;Q9HCM9-2	Evidence at protein level	Electron microscopy (5); NMR spectroscopy (1); X-ray crystallography (1)	74	0.0	0															Not applicable	Not applicable		Not applicable
Q9BZL3	SMIM3	SMIM3 C5orf62 NID67	No	MDAVSQVPMEVVLPKHILDIWVIVLIILATIVIMTSLLLCPATAVIIYRMRTHPILSGAV	60.0	Membrane;Single-pass membrane protein			identical protein binding	integral component of membrane					PROTEIN(Q9UN42);V-TYPE(P27449);BCL2/ADENOVIRUS(Q12983);SEIPIN(Q96G97);LEUKOCYTE(P19397);B-CELL(P11912);CD82(P27701);CLAUDIN-11(O75508);CLAUDIN-5(O00501);CLAUDIN-8(P56748);C-TYPE(Q6ZS10);C-TYPE(Q9BXN2);PROTEIN(O95406);PROTEIN(Q8TBE1);3-BETA-HYDROXYSTEROID-DELTA(8),DELTA(7)-ISOMERASE(Q15125);EPITHELIAL(P54849);EPITHELIAL(P54852);ENDOPLASMIC(Q9Y282);FIBRONECTIN(Q8TBE3);GTPASE(Q96F15);G-PROTEIN(O15529);INTERFERON(P38484);KILLER(Q8N743);LYSOPHOSPHATIDIC(P43657);LEUCINE-RICH(Q8N112);LEUCINE(Q9BRK4);MYELIN(P21145);MEMBRANE-SPANNING(Q96HJ5);PROGRAMMED(Q9BQ51);PERIPHERAL(Q01453);PARANEOPLASTIC(Q8ND90);PROTEIN(Q9NS64);VESICLE-TRAFFICKING(Q96IW7);PULMONARY(P11686);BETA-SARCOGLYCAN(Q16585);SOLUTE(O15245);SODIUM-COUPLED(Q9H2H9);SINGLE-PASS(Q9NRQ5);SMALL(Q9BZL3);SPERM(Q9HBV2);SYNTAXIN-1A(Q16623);TESTIS-EXPRESSED(Q9Y6I9);TRANSMEMBRANE(Q96CE8);TRANSMEMBRANE(Q6ZP80);TRANSMEMBRANE(A2RU14);ZINC(O95159);P07307-3;J3KQ12;Q96G97-4;Q6UXG8-3;Q9BXN2-6;P60201-2;Q08AT0	Evidence at protein level		0..14,53..60	36.7	1															Not applicable	Not applicable		Not applicable
Q9BZL4	PPP1R12C	PPP1R12C LENG3 MBS85	No	MSGEDGPAAGPGAAAAAARERRREQLRQWGARAGAEPGPGERRARTVRFERAAEFLAACAGGDLDEARLMLRAADPGPGAELDPAAPPPARAVLDSTNADGISALHQACIDENLEVVRFLVEQGATVNQADNEGWTPLHVAASCGYLDIARYLLSHGANIAAVNSDGDLPLDLAESDAMEGLLKAEIARRGVDVEAAKRAEEELLLHDTRCWLNGGAMPEARHPRTGASALHVAAAKGYIEVMRLLLQAGYDPELRDGDGWTPLHAAAHWGVEDACRLLAEHGGGMDSLTHAGQRPCDLADEEVLSLLEELARKQEDLRNQKEASQSRGQEPQAPSSSKHRRSSVCRLSSREKISLQDLSKERRPGGAGGPPIQDEDEGEEGPTEPPPAEPRTLNGVSSPPHPSPKSPVQLEEAPFSRRFGLLKTGSSGALGPPERRTAEGAPGAGLQRSASSSWLEGTSTQAKELRLARITPTPSPKLPEPSVLSEVTKPPPCLENSSPPSRIPEPESPAKPNVPTASTAPPADSRDRRRSYQMPVRDEESESQRKARSRLMRQSRRSTQGVTLTDLKEAEKAAGKAPESEKPAQSLDPSRRPRVPGVENSDSPAQRAEAPDGQGPGPQAAREHRKVGKEWRGPAEGEEAEPADRSQESSTLEGGPSARRQRWQRDLNPEPEPESEEPDGGFRTLYAELRRENERLREALTETTLRLAQLKVELERATQRQERFAERPALLELERFERRALERKAAELEEELKALSDLRADNQRLKDENAALIRVISKLSK	782.0	Cytoplasm;cytoskeleton;stress fiber	FUNCTION: Regulates myosin phosphatase activity. {ECO:0000269|PubMed:11399775}.	signal transduction	enzyme inhibitor activity;phosphatase regulator activity;protein kinase binding	cytoplasm;cytoskeleton		TISSUE SPECIFICITY: Ubiquitously expressed. Highly expressed in heart. {ECO:0000269|PubMed:11399775}.			V-TYPE(Q9UI12);CLASS(Q7RTU4);RIBOSOME(Q9NX04);COILED-COIL(Q8N715);PEROXISOMAL(Q08426);EXOCYST(O60645);U3(Q9NV31);NUCLEAR(Q9UBU9);SPLICING(Q96I25);MOTHERS(P84022);CYTOSPIN-A(Q69YQ0);THO(Q96FV9);POLY(Q9H2K2);HARMONIN-BINDING(Q8N6Y0);RIBOSOME(Q9NX04);SPLICING(Q96I25)	Evidence at protein level		0..12,35..45,76..87,216..220,327..538,557..683,722..732,783	49.2	0	Yes	No	No	No	No			183.0	0.0	183.0	0.23	27.0	1945-03-01	1974-10-01		Not applicable
Q9BZL6	PRKD2	PRKD2 PKD2 HSPC187	No	MATAPSYPAGLPGSPGPGSPPPPGGLELQSPPPLLPQIPAPGSGVSFHIQIGLTREFVLLPAASELAHVKQLACSIVDQKFPECGFYGLYDKILLFKHDPTSANLLQLVRSSGDIQEGDLVEVVLSASATFEDFQIRPHALTVHSYRAPAFCDHCGEMLFGLVRQGLKCDGCGLNYHKRCAFSIPNNCSGARKRRLSSTSLASGHSVRLGTSESLPCTAEELSRSTTELLPRRPPSSSSSSSASSYTGRPIELDKMLLSKVKVPHTFLIHSYTRPTVCQACKKLLKGLFRQGLQCKDCKFNCHKRCATRVPNDCLGEALINGDVPMEEATDFSEADKSALMDESEDSGVIPGSHSENALHASEEEEGEGGKAQSSLGYIPLMRVVQSVRHTTRKSSTTLREGWVVHYSNKDTLRKRHYWRLDCKCITLFQNNTTNRYYKEIPLSEILTVESAQNFSLVPPGTNPHCFEIVTANATYFVGEMPGGTPGGPSGQGAEAARGWETAIRQALMPVILQDAPSAPGHAPHRQASLSISVSNSQIQENVDIATVYQIFPDEVLGSGQFGVVYGGKHRKTGRDVAVKVIDKLRFPTKQESQLRNEVAILQSLRHPGIVNLECMFETPEKVFVVMEKLHGDMLEMILSSEKGRLPERLTKFLITQILVALRHLHFKNIVHCDLKPENVLLASADPFPQVKLCDFGFARIIGEKSFRRSVVGTPAYLAPEVLLNQGYNRSLDMWSVGVIMYVSLSGTFPFNEDEDINDQIQNAAFMYPASPWSHISAGAIDLINNLLQVKMRKRYSVDKSLSHPWLQEYQTWLDLRELEGKMGERYITHESDDARWEQFAAEHPLPGSGLPTDRDLGGACPPQDHDMQGLAERISVL	878.0	Cytoplasm;Cell membrane;Nucleus;Golgi apparatus;trans-Golgi network	FUNCTION: Serine/threonine-protein kinase that converts transient diacylglycerol (DAG) signals into prolonged physiological effects downstream of PKC, and is involved in the regulation of cell proliferation via MAPK1/3 (ERK1/2) signaling, oxidative stress-induced NF-kappa-B activation, inhibition of HDAC7 transcriptional repression, signaling downstream of T-cell antigen receptor (TCR) and cytokine production, and plays a role in Golgi membrane trafficking, angiogenesis, secretory granule release and cell adhesion (PubMed:15604256, PubMed:14743217, PubMed:17077180, PubMed:16928771, PubMed:17962809, PubMed:17951978, PubMed:18262756, PubMed:19192391, PubMed:19001381, PubMed:23503467, PubMed:28428613). May potentiate mitogenesis induced by the neuropeptide bombesin by mediating an increase in the duration of MAPK1/3 (ERK1/2) signaling, which leads to accumulation of immediate-early gene products including FOS that stimulate cell cycle progression (By similarity). In response to oxidative stress, is phosphorylated at Tyr-438 and Tyr-717 by ABL1, which leads to the activation of PRKD2 without increasing its catalytic activity, and mediates activation of NF-kappa-B (PubMed:15604256, PubMed:28428613). In response to the activation of the gastrin receptor CCKBR, is phosphorylated at Ser-244 by CSNK1D and CSNK1E, translocates to the nucleus, phosphorylates HDAC7, leading to nuclear export of HDAC7 and inhibition of HDAC7 transcriptional repression of NR4A1/NUR77 (PubMed:17962809). Upon TCR stimulation, is activated independently of ZAP70, translocates from the cytoplasm to the nucleus and is required for interleukin-2 (IL2) promoter up-regulation (PubMed:17077180). During adaptive immune responses, is required in peripheral T-lymphocytes for the production of the effector cytokines IL2 and IFNG after TCR engagement and for optimal induction of antibody responses to antigens (By similarity). In epithelial cells stimulated with lysophosphatidic acid (LPA), is activated through a PKC-dependent pathway and mediates LPA-stimulated interleukin-8 (IL8) secretion via a NF-kappa-B-dependent pathway (PubMed:16928771). During TCR-induced T-cell activation, interacts with and is activated by the tyrosine kinase LCK, which results in the activation of the NFAT transcription factors (PubMed:19192391). In the trans-Golgi network (TGN), regulates the fission of transport vesicles that are on their way to the plasma membrane and in polarized cells is involved in the transport of proteins from the TGN to the basolateral membrane (PubMed:14743217). Plays an important role in endothelial cell proliferation and migration prior to angiogenesis, partly through modulation of the expression of KDR/VEGFR2 and FGFR1, two key growth factor receptors involved in angiogenesis (PubMed:19001381). In secretory pathway, is required for the release of chromogranin-A (CHGA)-containing secretory granules from the TGN (PubMed:18262756). Downstream of PRKCA, plays important roles in angiotensin-2-induced monocyte adhesion to endothelial cells (PubMed:17951978). Plays a regulatory role in angiogenesis and tumor growth by phosphorylating a downstream mediator CIB1 isoform 2, resulting in vascular endothelial growth factor A (VEGFA) secretion (PubMed:23503467). {ECO:0000250|UniProtKB:Q8BZ03, ECO:0000269|PubMed:14743217, ECO:0000269|PubMed:15604256, ECO:0000269|PubMed:16928771, ECO:0000269|PubMed:17077180, ECO:0000269|PubMed:17951978, ECO:0000269|PubMed:17962809, ECO:0000269|PubMed:18262756, ECO:0000269|PubMed:19001381, ECO:0000269|PubMed:19192391, ECO:0000269|PubMed:23503467, ECO:0000269|PubMed:28428613}.	adaptive immune response;angiogenesis;cell adhesion;cellular response to vascular endothelial growth factor stimulus;endothelial tube morphogenesis;intracellular signal transduction;peptidyl-serine phosphorylation;peptidyl-threonine phosphorylation;positive regulation of angiogenesis;positive regulation of blood vessel endothelial cell migration;positive regulation of cell adhesion;positive regulation of CREB transcription factor activity;positive regulation of DNA biosynthetic process;positive regulation of DNA-binding transcription factor activity;positive regulation of endothelial cell chemotaxis;positive regulation of endothelial cell chemotaxis by VEGF-activated vascular endothelial growth factor receptor signaling pathway;positive regulation of endothelial cell migration;positive regulation of endothelial cell proliferation;positive regulation of ERK1 and ERK2 cascade;positive regulation of fibroblast growth factor receptor signaling pathway;positive regulation of histone deacetylase activity;positive regulation of interleukin-2 production;positive regulation of interleukin-8 production;positive regulation of intracellular signal transduction;positive regulation of NF-kappaB transcription factor activity;positive regulation of peptidyl-serine phosphorylation;positive regulation of T cell receptor signaling pathway;positive regulation of transcription by RNA polymerase II;positive regulation of vascular endothelial growth factor receptor signaling pathway;protein autophosphorylation;protein kinase D signaling;protein phosphorylation;regulation of T cell apoptotic process;sphingolipid biosynthetic process;T cell receptor signaling pathway;vascular endothelial growth factor receptor signaling pathway	ATP binding;calcium-dependent protein kinase C activity;metal ion binding;protein kinase activity;protein kinase C activity;protein kinase C binding;protein serine kinase activity;protein serine/threonine kinase activity	cytoplasm;cytosol;Golgi apparatus;nucleoplasm;nucleus;plasma membrane		TISSUE SPECIFICITY: Widely expressed. {ECO:0000269|PubMed:11062248}.		Protein kinase superfamily, CAMK Ser/Thr protein kinase family, PKD subfamily	HISTONE(Q8WUI4);14-3-3(Q04917)	Evidence at protein level	NMR spectroscopy (1); X-ray crystallography (3)	0..43,62..62,80..89,127..149,157..166,178..263,315..397,459..460,481..494,509..542,559..562,585..595,703..716,725..726,752..762,846..878	42.7	0	No	No	No	No	No			129.0	439.0	568.0	0.15	40.0	1956-04-01	1947-05-01	Not applicable	Not applicable		Not applicable
Q9BZM1	PLA2G12A	PLA2G12A PLA2G12 FKSG38 UNQ2519/PRO6012	Yes	MALLSRPALTLLLLLMAAVVRCQEQAQTTDWRATLKTIRNGVHKIDTYLNAALDLLGGEDGLCQYKCSDGSKPFPRYGYKPSPPNGCGSPLFGVHLNIGIPSLTKCCNQHDRCYETCGKSKNDCDEEFQYCLSKICRDVQKTLGLTQHVQACETTVELLFDSVIHLGCKPYLDSQRAACRCHYEEKTDL	189.0	Secreted;Cytoplasm	FUNCTION: PA2 catalyzes the calcium-dependent hydrolysis of the 2-acyl groups in 3-sn-phosphoglycerides. Does not exhibit detectable activity toward sn-2-arachidonoyl- or linoleoyl-phosphatidylcholine or -phosphatidylethanolamine. {ECO:0000269|PubMed:12522102}.	arachidonic acid secretion;lipid catabolic process;phospholipid metabolic process	calcium ion binding;calcium-dependent phospholipase A2 activity;phospholipase A2 activity	cytoplasm;extracellular region		TISSUE SPECIFICITY: Abundantly expressed in heart, skeletal muscle, kidney, liver and pancreas.		Phospholipase A2 family	PROGRANULIN(P28799);WOLFRAMIN(O76024)	Evidence at protein level		0..4,21..29,55..61,88..99,147..147,185..189	2023-06-19	0	No	No	No	No	No			35.0	0.0	35.0	0.19	12.0	1935-06-01	1976-04-01	Not applicable	Not applicable		Not applicable
Q9BZM2	PLA2G2F	PLA2G2F	No	MKKFFTVAILAGSVLSTAHGSLLNLKAMVEAVTGRSAILSFVGYGCYCGLGGRGQPKDEVDWCCHAHDCCYQELFDQGCHPYVDHYDHTIENNTEIVCSDLNKTECDKQTCMCDKNMVLCLMNQTYREEYRGFLNVYCQGPTPNCSIYEPPPEEVTCSHQSPAPPAPP	168.0	Secreted;Cell membrane;Peripheral membrane protein	FUNCTION: Secretory calcium-dependent phospholipase A2 that primarily targets extracellular phospholipids. Hydrolyzes the ester bond of the fatty acyl group attached at the sn-2 position of phospholipids (phospholipase A2 activity), the catalytic efficiency decreasing in the following order: phosphatidylglycerols > phosphatidylethanolamines > phosphatidylcholines > phosphatidylserines (PubMed:11112443). May play a role in lipid mediator production in inflammatory conditions, by providing arachidonic acid to downstream cyclooxygenases and lipoxygenases (By similarity). {ECO:0000250|UniProtKB:Q9QZT4, ECO:0000269|PubMed:11112443}.	arachidonic acid metabolic process;arachidonic acid secretion;innate immune response;lipid catabolic process;negative regulation of T cell proliferation;phosphatidylcholine acyl-chain remodeling;phosphatidylethanolamine acyl-chain remodeling;phosphatidylglycerol acyl-chain remodeling;phosphatidylserine acyl-chain remodeling;phospholipid metabolic process	calcium ion binding;calcium-dependent phospholipase A2 activity;phospholipase A2 activity;phospholipid binding	cytosol;extracellular region;plasma membrane		TISSUE SPECIFICITY: Expressed at high levels in placenta, testis, thymus and at lower levels in heart, kidney, liver and prostate (PubMed:11112443). Highly expressed in rheumatoid arthritic tissues, including synovial lining cells in the intima, capillary endothelial cells and plasma cells (PubMed:11877435). {ECO:0000269|PubMed:11112443, ECO:0000269|PubMed:11877435}.		Phospholipase A2 family	HOMEOBOX(O95231);P41271-2	Evidence at protein level		0..19,154..168	2023-05-18	0	No	No	No	No	No			53.0	115.0	168.0	0.32	7.0	2017-04-01	1938-02-01	Not applicable	Not applicable		Not applicable
Q9BZM3	GSX2	GSX2 GSH2	No	MSRSFYVDSLIIKDTSRPAPSLPEPHPGPDFFIPLGMPPPLVMSVSGPGCPSRKSGAFCVCPLCVTSHLHSSRGSVGAGSGGAGAGVTGAGGSGVAGAAGALPLLKGQFSSAPGDAQFCPRVNHAHHHHHPPQHHHHHHQPQQPGSAAAAAAAAAAAAAAAALGHPQHHAPVCTATTYNVADPRRFHCLTMGGSDASQVPNGKRMRTAFTSTQLLELEREFSSNMYLSRLRRIEIATYLNLSEKQVKIWFQNRRVKHKKEGKGTQRNSHAGCKCVGSQVHYARSEDEDSLSPASANDDKEISPL	304.0	Nucleus;Cytoplasm	FUNCTION: Transcription factor that binds 5'-CNAATTAG-3' DNA sequence and regulates the expression of numerous genes including genes important for brain development (PubMed:31412107). During telencephalic development, causes ventralization of pallial progenitors and, depending on the developmental stage, specifies different neuronal fates. At early stages, necessary and sufficient to correctly specify the ventral lateral ganglionic eminence (LGE) and its major derivatives, the striatal projection neurons. At later stages, may specify LGE progenitors toward dorsal LGE fates, including olfactory bulb interneurons (By similarity). {ECO:0000250|UniProtKB:P31316, ECO:0000269|PubMed:31412107}.	forebrain dorsal/ventral pattern formation;forebrain morphogenesis;GABAergic neuron differentiation;hindbrain morphogenesis;neuron fate specification;Notch signaling pathway;olfactory bulb interneuron differentiation;positive regulation of Notch signaling pathway;positive regulation of oligodendrocyte differentiation;regulation of cell migration;regulation of respiratory gaseous exchange by nervous system process;spinal cord association neuron differentiation;subpallium neuron fate commitment;telencephalon regionalization	DNA-binding transcription factor activity, RNA polymerase II-specific;sequence-specific double-stranded DNA binding	chromatin;cytoplasm;nucleus			DISEASE: Diencephalic-mesencephalic junction dysplasia syndrome 2 (DMJDS2) [MIM:618646]: An autosomal recessive neurodevelopmental disorder with onset at birth, characterized by severe global developmental delay, hypotonia, spastic tetraparesis, generalized dystonia and severe intellectual impairment. Brain imaging shows a unique brain malformation characterized by agenesis of putamina and globi pallidi, dysgenesis of the caudate nuclei, olfactory bulbs hypoplasia, and anomaly of the diencephalic-mesencephalic junction with abnormal corticospinal tract course. {ECO:0000269|PubMed:31412107}. Note=The disease is caused by variants affecting the gene represented in this entry.	Antp homeobox family		Evidence at protein level		0..203,262..304	80.6	0	No	No	No	No	No			96.0	106.0	202.0	0.32	12.0	1995-03-01	1959-05-01	Not applicable	Not applicable		Not applicable
Q9BZM4	ULBP3	ULBP3 N2DL3 RAET1N	No	MAAAASPAILPRLAILPYLLFDWSGTGRADAHSLWYNFTIIHLPRHGQQWCEVQSQVDQKNFLSYDCGSDKVLSMGHLEEQLYATDAWGKQLEMLREVGQRLRLELADTELEDFTPSGPLTLQVRMSCECEADGYIRGSWQFSFDGRKFLLFDSNNRKWTVVHAGARRMKEKWEKDSGLTTFFKMVSMRDCKSWLRDFLMHRKKRLEPTAPPTMAPGLAQPKAIATTLSPWSFLIILCFILPGI	244.0	Cell membrane;Lipid-anchor;GPI-anchor	FUNCTION: Binds and activates the KLRK1/NKG2D receptor, mediating natural killer cell cytotoxicity. {ECO:0000269|PubMed:11491531, ECO:0000269|PubMed:11754823, ECO:0000269|PubMed:11777960}.	natural killer cell activation;natural killer cell mediated cytotoxicity	natural killer cell lectin-like receptor binding	anchored component of plasma membrane;external side of plasma membrane;extracellular space;plasma membrane				MHC class I family	PROTEIN(P01100);NKG2-D(P26718);CYTOCHROME(P31930)	Evidence at protein level	X-ray crystallography (1)	0..29,80..84,208..244	2023-07-28	0	No	No	No	No	No			59.0	0.0	59.0	0.24	13.0	1933-05-01	1956-06-01	Not applicable	Not applicable		Not applicable
Q9BZM5	ULBP2	ULBP2 N2DL2 RAET1H UNQ463/PRO791	No	MAAAAATKILLCLPLLLLLSGWSRAGRADPHSLCYDITVIPKFRPGPRWCAVQGQVDEKTFLHYDCGNKTVTPVSPLGKKLNVTTAWKAQNPVLREVVDILTEQLRDIQLENYTPKEPLTLQARMSCEQKAEGHSSGSWQFSFDGQIFLLFDSEKRMWTTVHPGARKMKEKWENDKVVAMSFHYFSMGDCIGWLEDFLMGMDSTLEPSAGAPLAMSSGTTQLRATATTLILCCLLIILPCFILPGI	246.0	Cell membrane;Lipid-anchor;GPI-anchor;Endoplasmic reticulum;Secreted	FUNCTION: Binds and activates the KLRK1/NKG2D receptor, mediating natural killer cell cytotoxicity. {ECO:0000269|PubMed:11777960}.	natural killer cell activation;natural killer cell mediated cytotoxicity	natural killer cell lectin-like receptor binding	anchored component of plasma membrane;cell surface;endoplasmic reticulum;external side of plasma membrane;extracellular region;extracellular space;intracellular membrane-bounded organelle;plasma membrane		TISSUE SPECIFICITY: Expressed in various types of cancer cell lines and in the fetus, but not in normal tissues. {ECO:0000269|PubMed:11444831}.		MHC class I family	DERLIN-3(Q96Q80);NKG2-D(P26718);PROTEIN(Q96EC8)	Evidence at protein level		0..27,44..47,204..246	2023-01-30	1	No	No	No	No	No			70.0	176.0	246.0	0.28	14.0	1969-05-01	2023-07-04	Not applicable	Not applicable		Not applicable
Q9BZM6	ULBP1	ULBP1 N2DL1 RAET1I	No	MAAAASPAFLLCLPLLHLLSGWSRAGWVDTHCLCYDFIITPKSRPEPQWCEVQGLVDERPFLHYDCVNHKAKAFASLGKKVNVTKTWEEQTETLRDVVDFLKGQLLDIQVENLIPIEPLTLQARMSCEHEAHGHGRGSWQFLFNGQKFLLFDSNNRKWTALHPGAKKMTEKWEKNRDVTMFFQKISLGDCKMWLEEFLMYWEQMLDPTKPPSLAPGTTQPKAMATTLSPWSLLIIFLCFILAGR	244.0	Cell membrane;Lipid-anchor;GPI-anchor;Endoplasmic reticulum	FUNCTION: Binds and activates the KLRK1/NKG2D receptor, mediating natural killer cell cytotoxicity. {ECO:0000269|PubMed:11777960}.	natural killer cell activation;natural killer cell mediated cytotoxicity	natural killer cell lectin-like receptor binding	anchored component of plasma membrane;cytosol;endoplasmic reticulum;external side of plasma membrane;extracellular space;plasma membrane		TISSUE SPECIFICITY: Expressed in T-cells, B-cells, erythroleukemia cell lines and in a wide range of tissues including heart, brain, lung, liver, testis, lymph node, thymus, tonsil and bone marrow. Also found in fetal heart, brain, lung and liver.		MHC class I family	NKG2-D(P26718)	Evidence at protein level		0..28,42..47,109..117,131..133,206..232,241..244	2023-01-31	1	No	No	No	No	No			44.0	102.0	146.0	0.18	17.0	1997-06-01	1969-03-01	Not applicable	Not applicable		Not applicable
Q9BZP6	CHIA	CHIA	No	MTKLILLTGLVLILNLQLGSAYQLTCYFTNWAQYRPGLGRFMPDNIDPCLCTHLIYAFAGRQNNEITTIEWNDVTLYQAFNGLKNKNSQLKTLLAIGGWNFGTAPFTAMVSTPENRQTFITSVIKFLRQYEFDGLDFDWEYPGSRGSPPQDKHLFTVLVQEMREAFEQEAKQINKPRLMVTAAVAAGISNIQSGYEIPQLSQYLDYIHVMTYDLHGSWEGYTGENSPLYKYPTDTGSNAYLNVDYVMNYWKDNGAPAEKLIVGFPTYGHNFILSNPSNTGIGAPTSGAGPAGPYAKESGIWAYYEICTFLKNGATQGWDAPQEVPYAYQGNVWVGYDNIKSFDIKAQWLKHNKFGGAMVWAIDLDDFTGTFCNQGKFPLISTLKKALGLQSASCTAPAQPIEPITAAPSGSGNGSGSSSSGGSSGGSGFCAVRANGLYPVANNRNAFWHCVNGVTYQQNCQAGLVFDTSCDCCNWA	476.0	Secreted	FUNCTION: Degrades chitin and chitotriose. May participate in the defense against nematodes, fungi and other pathogens. Plays a role in T-helper cell type 2 (Th2) immune response. Contributes to the response to IL-13 and inflammation in response to IL-13. Stimulates chemokine production by pulmonary epithelial cells. Protects lung epithelial cells against apoptosis and promotes phosphorylation of AKT1. Its function in the inflammatory response and in protecting cells against apoptosis is inhibited by allosamidin, suggesting that the function of this protein depends on carbohydrate binding. {ECO:0000269|PubMed:11085997, ECO:0000269|PubMed:18824549, ECO:0000269|PubMed:19342690, ECO:0000269|PubMed:19435888}.	apoptotic process;chitin catabolic process;chitin metabolic process;immune system process;polysaccharide catabolic process;polysaccharide digestion;positive regulation of chemokine production;production of molecular mediator involved in inflammatory response	chitin binding;chitinase activity;kinase binding	cytoplasm;extracellular region;extracellular space		TISSUE SPECIFICITY: Detected in lung epithelial cells from asthma patients (at protein level). Highly expressed in stomach. Detected at lower levels in lung. {ECO:0000269|PubMed:11085997, ECO:0000269|PubMed:15192232}.		Glycosyl hydrolase 18 family, Chitinase class II subfamily	CYTOCHROME(Q5RI15);EPIDERMAL(P00533);RBBP8(Q8NC74);TBC1(Q92609)	Evidence at protein level	X-ray crystallography (8)	0..20,405..427,477	9.0	0	No	No	No	No	No			91.0	385.0	476.0	0.19	20.0	2023-02-04	2023-01-02	Not applicable	Not applicable		Not applicable
Q9BZQ2	SHCBP1L	SHCBP1L C1orf14	No	MASGSKASVPADSFRTISPDRRGEKSASAVSGDTAAATTLKGTAIPVRSVVASPRPVKGKAGRETARLRLQRLPAAQAEDTGEAAAAAAEEPLLPVPEDEEEAQPLPPVCVSRMRGMWRDEKVSLYCDEVLQDCKAEDADEVMGKYLSEKLKLKDKWLGVWKTNPSVFFVKYEEASIPFVGILVEVTCEPYQDSSSRFKVTVSVAEPFSSNIANIPRDLVDEILEELEHSVPLLEVYPVEGQDTDIHVIALALEVVRFFYDFLWRDWDDEESCENYTALIEERINLWCDIQDGTIPGPIAQRFKKTLEKYKNKRVELIEYQSNIKEDPSAAEAVECWKKYYEIVMLCGLLKMWEDLRLRVHGPFFPRILRRRKGKREFGKTITHIVAKMMTTEMIKDLSSDTLLQQHGDLDLALDNCYSGDTVIIFPGEYQAANLALLTDDIIIKGVGKREEIMITSEPSRDSFVVSKADNVKLMHLSLIQQGTVDGIVVVESGHMTLENCILKCEGTGVCVLTGAALTITDSEITGAQGAGVELYPGSIAILERNEIHHCNNLRTSNSSKSTLGGVNMKVLPAPKLKMTNNHIYSNKGYGVSILQPMEQFFIVAEEALNKRASSGDKKDDKMLFKVMQNLNLEMNNNKIEANVKGDIRIVTS	653.0	Cytoplasm;cytoskeleton;spindle	FUNCTION: Testis-specific spindle-associated factor that plays a role in spermatogenesis. In association with HSPA2, participates in the maintenance of spindle integrity during meiosis in male germ cells. {ECO:0000250|UniProtKB:Q3TTP0}.	cell differentiation;male meiosis cytokinesis;positive regulation of chromosome organization;spermatogenesis		cytoplasm;meiotic spindle		TISSUE SPECIFICITY: Expressed in spermatocytes and elongating spermatids inside the seminiferous tubules (at protein level) (PubMed:24557841). Testis-specific (PubMed:11318611, PubMed:24557841). {ECO:0000269|PubMed:11318611, ECO:0000269|PubMed:24557841}.			CASPASE-6(P55212);HUNTINGTIN-INTERACTING(O00291);ENDOPHILIN-B1(Q9Y371);ZINC(Q9Y2P0);P13473-2;O75400-2	Evidence at protein level		0..101,173..175,190..197,356..370,554..562,571..574,597..631,652..653	2023-06-26	0	No	No	No	No	No			104.0	199.0	303.0	0.16	46.0	2023-04-07	2023-09-04	Not applicable	Not applicable		Not applicable
Q9BZQ4	NMNAT2	NMNAT2 C1orf15 KIAA0479	No	MTETTKTHVILLACGSFNPITKGHIQMFERARDYLHKTGRFIVIGGIVSPVHDSYGKQGLVSSRHRLIMCQLAVQNSDWIRVDPWECYQDTWQTTCSVLEHHRDLMKRVTGCILSNVNTPSMTPVIGQPQNETPQPIYQNSNVATKPTAAKILGKVGESLSRICCVRPPVERFTFVDENANLGTVMRYEEIELRILLLCGSDLLESFCIPGLWNEADMEVIVGDFGIVVVPRDAADTDRIMNHSSILRKYKNNIMVVKDDINHPMSVVSSTKSRLALQHGDGHVVDYLSQPVIDYILKSQLYINASG	307.0	Golgi apparatus membrane;Lipid-anchor;Cytoplasmic vesicle membrane;Cytoplasm;Cell projection;axon	FUNCTION: Nicotinamide/nicotinate-nucleotide adenylyltransferase that acts as an axon maintenance factor (By similarity). Axon survival factor required for the maintenance of healthy axons: acts by delaying Wallerian axon degeneration, an evolutionarily conserved process that drives the loss of damaged axons (By similarity). Catalyzes the formation of NAD(+) from nicotinamide mononucleotide (NMN) and ATP (PubMed:16118205, PubMed:17402747). Can also use the deamidated form; nicotinic acid mononucleotide (NaMN) as substrate but with a lower efficiency (PubMed:16118205, PubMed:17402747). Cannot use triazofurin monophosphate (TrMP) as substrate (PubMed:16118205, PubMed:17402747). Also catalyzes the reverse reaction, i.e. the pyrophosphorolytic cleavage of NAD(+) (PubMed:16118205, PubMed:17402747). For the pyrophosphorolytic activity prefers NAD(+), NADH and NaAD as substrates and degrades nicotinic acid adenine dinucleotide phosphate (NHD) less effectively (PubMed:16118205, PubMed:17402747). Fails to cleave phosphorylated dinucleotides NADP(+), NADPH and NaADP(+) (PubMed:16118205, PubMed:17402747). Also acts as an activator of ADP-ribosylation by supporting the catalytic activity of PARP16 and promoting mono-ADP-ribosylation of ribosomes by PARP16 (PubMed:34314702). {ECO:0000250|UniProtKB:Q8BNJ3, ECO:0000269|PubMed:16118205, ECO:0000269|PubMed:17402747, ECO:0000269|PubMed:34314702}.	NAD biosynthetic process;nucleotide biosynthetic process	ATP binding;nicotinamide-nucleotide adenylyltransferase activity;nicotinate-nucleotide adenylyltransferase activity;protein ADP-ribosyltransferase-substrate adaptor activity	axon;cytoplasmic vesicle membrane;cytosol;Golgi apparatus;Golgi membrane;late endosome;synapse;trans-Golgi network	PATHWAY: Cofactor biosynthesis; NAD(+) biosynthesis; NAD(+) from nicotinamide D-ribonucleotide: step 1/1. {ECO:0000269|PubMed:16118205, ECO:0000269|PubMed:17402747}.; PATHWAY: Cofactor biosynthesis; NAD(+) biosynthesis; deamido-NAD(+) from nicotinate D-ribonucleotide: step 1/1. {ECO:0000269|PubMed:16118205, ECO:0000269|PubMed:17402747}.	TISSUE SPECIFICITY: Highly expressed in brain, in particular in cerebrum, cerebellum, occipital lobe, frontal lobe, temporal lobe and putamen. Also found in the heart, skeletal muscle, pancreas and islets of Langerhans. {ECO:0000269|PubMed:12359228, ECO:0000269|PubMed:14516279, ECO:0000269|PubMed:16118205}.		Eukaryotic NMN adenylyltransferase family		Evidence at protein level		0..4,111..190,305..307	2023-03-28	0	No	No	No	No	No			93.0	155.0	248.0	0.3	13.0	2023-04-01	1954-05-01	Not applicable	Not applicable		Not applicable
Q9BZQ6	EDEM3	EDEM3 C1orf22	Yes	MSEAGGRGCGSPVPQRARWRLVAATAAFCLVSATSVWTAGAEPMSREEKQKLGNQVLEMFDHAYGNYMEHAYPADELMPLTCRGRVRGQEPSRGDVDDALGKFSLTLIDSLDTLVVLNKTKEFEDAVRKVLRDVNLDNDVVVSVFETNIRVLGGLLGGHSLAIMLKEKGEYMQWYNDELLQMAKQLGYKLLPAFNTTSGLPYPRINLKFGIRKPEARTGTETDTCTACAGTLILEFAALSRFTGATIFEEYARKALDFLWEKRQRSSNLVGVTINIHTGDWVRKDSGVGAGIDSYYEYLLKAYVLLGDDSFLERFNTHYDAIMRYISQPPLLLDVHIHKPMLNARTWMDALLAFFPGLQVLKGDIRPAIETHEMLYQVIKKHNFLPEAFTTDFRVHWAQHPLRPEFAESTYFLYKATGDPYYLEVGKTLIENLNKYARVPCGFAAMKDVRTGSHEDRMDSFFLAEMFKYLYLLFADKEDIIFDIEDYIFTTEAHLLPLWLSTTNQSISKKNTTSEYTELDDSNFDWTCPNTQILFPNDPLYAQSIREPLKNVVDKSCPRGIIRVEESFRSGAKPPLRARDFMATNPEHLEILKKMGVSLIHLKDGRVQLVQHAIQAASSIDAEDGLRFMQEMIELSSQQQKEQQLPPRAVQIVSHPFFGRVVLTAGPAQFGLDLSKHKETRGFVASSKPSNGCSELTNPEAVMGKIALIQRGQCMFAEKARNIQNAGAIGGIVIDDNEGSSSDTAPLFQMAGDGKDTDDIKIPMLFLFSKEGSIILDAIREYEEVEVLLSDKAKDRDPEMENEEQPSSENDSQNQSGEQISSSSQEVDLVDQESSEENSLNSHPESLSLADMDNAASISPSEQTSNPTENHETTNLNGECTDLDNQLQEQSETEEDSNPNVSWGKKVQPIDSILADWNEDIEAFEMMEKDEL	932.0	Endoplasmic reticulum lumen	FUNCTION: Involved in endoplasmic reticulum-associated degradation (ERAD). Accelerates the glycoprotein ERAD by proteasomes, by catalyzing mannose trimming from Man8GlcNAc2 to Man7GlcNAc2 in the N-glycans (PubMed:25092655). May also participate in mannose trimming from all glycoproteins and not just misfolded ones targeted to ERAD (PubMed:34143952). May have alpha 1,2-mannosidase activity (By similarity). {ECO:0000250, ECO:0000269|PubMed:25092655, ECO:0000269|PubMed:34143952}.	carbohydrate metabolic process;endoplasmic reticulum mannose trimming;mannose trimming involved in glycoprotein ERAD pathway;protein glycosylation;response to unfolded protein	alpha-mannosidase activity;calcium ion binding;mannosyl-oligosaccharide 1,2-alpha-mannosidase activity	endoplasmic reticulum;endoplasmic reticulum lumen;endoplasmic reticulum quality control compartment;membrane	PATHWAY: Protein modification; protein glycosylation. {ECO:0000250|UniProtKB:P32906}.		DISEASE: Congenital disorder of glycosylation 2V (CDG2V) [MIM:619493]: A form of congenital disorder of glycosylation, a genetically heterogeneous group of multisystem disorders caused by a defect in glycoprotein biosynthesis and characterized by under-glycosylated serum glycoproteins. Congenital disorders of glycosylation result in a wide variety of clinical features, such as defects in the nervous system development, psychomotor retardation, dysmorphic features, hypotonia, coagulation disorders, and immunodeficiency. The broad spectrum of features reflects the critical role of N-glycoproteins during embryonic development, differentiation, and maintenance of cell functions. CDG2V is an autosomal recessive form characterized by neurodevelopmental delay and variable facial dysmorphic features. {ECO:0000269|PubMed:34143952}. Note=The disease is caused by variants affecting the gene represented in this entry.	Glycosyl hydrolase 47 family		Evidence at protein level		0..41,504..539,551..574,605..605,636..645,797..932	2023-09-25	0	No	No	No	No	No			110.0	794.0	904.0	0.12	48.0	2015-05-01	1972-04-01	Not applicable	Not applicable		Not applicable
Q9BZQ8	NIBAN1	NIBAN1 C1orf24 FAM129A NIBAN GIG39	No	MGGSASSQLDEGKCAYIRGKTEAAIKNFSPYYSRQYSVAFCNHVRTEVEQQRDLTSQFLKTKPPLAPGTILYEAELSQFSEDIKKWKERYVVVKNDYAVESYENKEAYQRGAAPKCRILPAGGKVLTSEDEYNLLSDRHFPDPLASSEKENTQPFVVLPKEFPVYLWQPFFRHGYFCFHEAADQKRFSALLSDCVRHLNHDYMKQMTFEAQAFLEAVQFFRQEKGHYGSWEMITGDEIQILSNLVMEELLPTLQTDLLPKMKGKKNDRKRTWLGLLEEAYTLVQHQVSEGLSALKEECRALTKGLEGTIRSDMDQIVNSKNYLIGKIKAMVAQPAEKSCLESVQPFLASILEELMGPVSSGFSEVRVLFEKEVNEVSQNFQTTKDSVQLKEHLDRLMNLPLHSVKMEPCYTKVNLLHERLQDLKSRFRFPHIDLVVQRTQNYMQELMENAVFTFEQLLSPHLQGEASKTAVAIEKVKLRVLKQYDYDSSTIRKKIFQEALVQITLPTVQKALASTCKPELQKYEQFIFADHTNMIHVENVYEEILHQILLDETLKVIKEAAILKKHNLFEDNMALPSESVSSLTDLKPPTGSNQASPARRASAILPGVLGSETLSNEVFQESEEEKQPEVPSSLAKGESLSLPGPSPPPDGTEQVIISRVDDPVVNPVATEDTAGLPGTCSSELEFGGTLEDEEPAQEEPEPITASGSLKALRKLLTASVEVPVDSAPVMEEDTNGESHVPQENEEEEEKEPSQAAAIHPDNCEESEVSEREAQPPCPEAHGEELGGFPEVGSPASPPASGGLTEEPLGPMEGELPGEACTLTAHEGRGGKCTEEGDASQQEGCTLGSDPICLSESQVSEEQEEMGGQSSAAQATASVNAEEIKVARIHECQWVVEDAPNPDVLLSHKDDVKEGEGGQESFPELPSEE	928.0	Cytoplasm;Membrane;Lipid-anchor	FUNCTION: Regulates phosphorylation of a number of proteins involved in translation regulation including EIF2A, EIF4EBP1 and RPS6KB1. May be involved in the endoplasmic reticulum stress response (By similarity). {ECO:0000250}.	negative regulation of protein phosphorylation;positive regulation of protein phosphorylation;positive regulation of translation;response to endoplasmic reticulum stress		cytoplasm;cytosol;extracellular exosome;membrane;plasma membrane		TISSUE SPECIFICITY: Expressed in various types of thyroid tumor such as papillary thyroid carcinomas and oxyphilic thyroid tumors but not in normal thyroid tissue (at protein level). Strongly expressed in heart, skeletal muscle, pancreas, white blood cells and prostate with moderate expression in colon and spleen. Expressed in renal carcinoma cells but not in normal kidney. {ECO:0000269|PubMed:11011112, ECO:0000269|PubMed:16949643}.		Niban family	RAC-ALPHA(P31749);DNA(Q96D03);FOUR(Q14192);NUCLEOPHOSMIN(P06748)	Evidence at protein level		0..7,50..56,145..152,424..430,571..928	41.4	0	No	No	No	No	No			80.0	750.0	830.0	0.09	57.0	2014-06-01	1934-03-01	Not applicable	Not applicable		Not applicable
Q9BZR6	RTN4R	RTN4R NOGOR UNQ330/PRO526	No	MKRASAGGSRLLAWVLWLQAWQVAAPCPGACVCYNEPKVTTSCPQQGLQAVPVGIPAASQRIFLHGNRISHVPAASFRACRNLTILWLHSNVLARIDAAAFTGLALLEQLDLSDNAQLRSVDPATFHGLGRLHTLHLDRCGLQELGPGLFRGLAALQYLYLQDNALQALPDDTFRDLGNLTHLFLHGNRISSVPERAFRGLHSLDRLLLHQNRVAHVHPHAFRDLGRLMTLYLFANNLSALPTEALAPLRALQYLRLNDNPWVCDCRARPLWAWLQKFRGSSSEVPCSLPQRLAGRDLKRLAANDLQGCAVATGPYHPIWTGRATDEEPLGLPKCCQPDAADKASVLEPGRPASAGNALKGRVPPGDSPPGNGSGPRHINDSPFGTLPGSAEPPLTAVRPEGSEPPGFPTSGPRRRPGCSRKNRTRSHCRLGQAGSGGGGTGDSEGSGALPSLTCSLTPLGLALVLWTVLGPC	473.0	Cell membrane;Lipid-anchor;GPI-anchor;Membrane raft;Cell projection;dendrite;axon;Perikaryon	FUNCTION: Receptor for RTN4, OMG and MAG (PubMed:12037567, PubMed:12068310, PubMed:12426574, PubMed:12089450, PubMed:16712417, PubMed:18411262, PubMed:12839991, PubMed:19052207). Functions as receptor for the sialylated gangliosides GT1b and GM1 (PubMed:18411262). Besides, functions as receptor for chondroitin sulfate proteoglycans (By similarity). Can also bind heparin (By similarity). Intracellular signaling cascades are triggered via the coreceptor NGFR (PubMed:12426574). Signaling mediates activation of Rho and downstream reorganization of the actin cytoskeleton (PubMed:16712417, PubMed:22325200). Mediates axonal growth inhibition (PubMed:12839991, PubMed:19052207, PubMed:28892071). Plays a role in regulating axon regeneration and neuronal plasticity in the adult central nervous system. Plays a role in postnatal brain development. Required for normal axon migration across the brain midline and normal formation of the corpus callosum. Protects motoneurons against apoptosis; protection against apoptosis is probably mediated via interaction with MAG. Acts in conjunction with RTN4 and LINGO1 in regulating neuronal precursor cell motility during cortical development. Like other family members, plays a role in restricting the number dendritic spines and the number of synapses that are formed during brain development (PubMed:22325200). {ECO:0000250|UniProtKB:Q99PI8, ECO:0000269|PubMed:12037567, ECO:0000269|PubMed:12426574, ECO:0000269|PubMed:12839991, ECO:0000269|PubMed:14966521, ECO:0000269|PubMed:16712417, ECO:0000269|PubMed:18411262, ECO:0000269|PubMed:19052207, ECO:0000269|PubMed:28892071}.	axonogenesis;cell surface receptor signaling pathway;corpus callosum development;negative regulation of axon extension;negative regulation of axon regeneration;negative regulation of neuron projection development;neuronal signal transduction;positive regulation of GTPase activity;positive regulation of Rho protein signal transduction	chondroitin sulfate binding;ganglioside GM1 binding;ganglioside GT1b binding;heparin binding;neuregulin receptor activity;protein-containing complex binding;signaling receptor activity	anchored component of external side of plasma membrane;axonal growth cone;cell surface;dendritic shaft;endoplasmic reticulum;extracellular exosome;glutamatergic synapse;integral component of plasma membrane;membrane raft;neuron projection;neuronal cell body;perikaryon;plasma membrane;presynapse		TISSUE SPECIFICITY: Widespread in the brain but highest levels in the gray matter. Low levels in heart and kidney; not expressed in oligodendrocytes (white matter). {ECO:0000269|PubMed:12694398}.	DISEASE: Schizophrenia (SCZD) [MIM:181500]: A complex, multifactorial psychotic disorder or group of disorders characterized by disturbances in the form and content of thought (e.g. delusions, hallucinations), in mood (e.g. inappropriate affect), in sense of self and relationship to the external world (e.g. loss of ego boundaries, withdrawal), and in behavior (e.g bizarre or apparently purposeless behavior). Although it affects emotions, it is distinguished from mood disorders in which such disturbances are primary. Similarly, there may be mild impairment of cognitive function, and it is distinguished from the dementias in which disturbed cognitive function is considered primary. Some patients manifest schizophrenic as well as bipolar disorder symptoms and are often given the diagnosis of schizoaffective disorder. {ECO:0000269|PubMed:15532024, ECO:0000269|PubMed:19052207, ECO:0000269|PubMed:28892071}. Note=Disease susceptibility is associated with variants affecting the gene represented in this entry.	Nogo receptor family	HOMEOBOX(P49639);DYSLEXIA-ASSOCIATED(Q8IZA0);HOMEOBOX(P32242)	Evidence at protein level	X-ray crystallography (2)	0..25,312..473	37.8	0	Yes	Yes	No	No	No			238.0	38.0	276.0	0.5	8.0	1969-01-01	2025-08-01		Not applicable
Q9BZR8	BCL2L14	BCL2L14 BCLG	No	MCSTSGCDLEEIPLDDDDLNTIEFKILAYYTRHHVFKSTPALFSPKLLRTRSLSQRGLGNCSANESWTEVSWPCRNSQSSEKAINLGKKKSSWKAFFGVVEKEDSQSTPAKVSAQGQRTLEYQDSHSQQWSRCLSNVEQCLEHEAVDPKVISIANRVAEIVYSWPPPQATQAGGFKSKEIFVTEGLSFQLQGHVPVASSSKKDEEEQILAKIVELLKYSGDQLERKLKKDKALMGHFQDGLSYSVFKTITDQVLMGVDPRGESEVKAQGFKAALVIDVTAKLTAIDNHPMNRVLGFGTKYLKENFSPWIQQHGGWEKILGISHEEVD	327.0	Cytoplasm;cytosol	FUNCTION: Plays a role in apoptosis.	apoptotic process;positive regulation of extrinsic apoptotic signaling pathway;regulation of extrinsic apoptotic signaling pathway	protein kinase binding	cytosol;endomembrane system;intracellular organelle;membrane		TISSUE SPECIFICITY: Isoform 1 is widely expressed. Isoform 2 is testis-specific. {ECO:0000269|PubMed:11054413}.		Bcl-2 family	DNA(Q96D03);GALECTIN-3-BINDING(Q08380);MATERNAL(Q14680);PRKCA-BINDING(Q9NRD5);AP-4(Q96N21)	Evidence at protein level		0..17,36..145,165..200,236..239,258..261,322..327	54.1	0	No	No	No	No	No			37.0	111.0	148.0	0.11	28.0	1956-08-01	1936-03-01	Not applicable	Not applicable		Not applicable
Q9BZR9	TRIM8	TRIM8 GERP RNF27	Yes	MAENWKNCFEEELICPICLHVFVEPVQLPCKHNFCRGCIGEAWAKDSGLVRCPECNQAYNQKPGLEKNLKLTNIVEKFNALHVEKPPAALHCVFCRRGPPLPAQKVCLRCEAPCCQSHVQTHLQQPSTARGHLLVEADDVRAWSCPQHNAYRLYHCEAEQVAVCQYCCYYSGAHQGHSVCDVEIRRNEIRKMLMKQQDRLEEREQDIEDQLYKLESDKRLVEEKVNQLKEEVRLQYEKLHQLLDEDLRQTVEVLDKAQAKFCSENAAQALHLGERMQEAKKLLGSLQLLFDKTEDVSFMKNTKSVKILMDRTQTCTSSSLSPTKIGHLNSKLFLNEVAKKEKQLRKMLEGPFSTPVPFLQSVPLYPCGVSSSGAEKRKHSTAFPEASFLETSSGPVGGQYGAAGTASGEGQSGQPLGPCSSTQHLVALPGGAQPVHSSPVFPPSQYPNGSAAQQPMLPQYGGRKILVCSVDNCYCSSVANHGGHQPYPRSGHFPWTVPSQEYSHPLPPTPSVPQSLPSLAVRDWLDASQQPGHQDFYRVYGQPSTKHYVTS	551.0	Cytoplasm;Nucleus;nuclear body	FUNCTION: E3 ubiquitin-protein ligase that participates in multiple biological processes including cell survival, differentiation, apoptosis, and in particular, the innate immune response (PubMed:27981609, PubMed:28747347). Participates in the activation of interferon-gamma signaling by promoting proteasomal degradation of the repressor SOCS1 (PubMed:12163497). Plays a positive role in the TNFalpha and IL-1beta signaling pathways. Mechanistically, induces the 'Lys-63'-linked polyubiquitination of MAP3K7/TAK1 component leading to the activation of NF-kappa-B (PubMed:22084099, PubMed:23152791, PubMed:27981609). Modulates also STAT3 activity through negative regulation of PIAS3, either by degradation of PIAS3 through the ubiquitin-proteasome pathway or exclusion of PIAS3 from the nucleus (PubMed:20516148). Negatively regulates TLR3/4-mediated innate immune response by catalyzing 'Lys-6'- and 'Lys-33'-linked polyubiquitination of TICAM1 and thereby disrupting the TICAM1-TBK1 interaction (PubMed:28747347). {ECO:0000269|PubMed:12163497, ECO:0000269|PubMed:20516148, ECO:0000269|PubMed:22084099, ECO:0000269|PubMed:23152791, ECO:0000269|PubMed:28747347}.	innate immune response;negative regulation of viral entry into host cell;negative regulation of viral transcription;positive regulation of autophagy;positive regulation of DNA-binding transcription factor activity;positive regulation of I-kappaB kinase/NF-kappaB signaling;positive regulation of NF-kappaB transcription factor activity;positive regulation of protein localization to nucleus;protein ubiquitination;stem cell population maintenance;suppression of viral release by host	identical protein binding;protein homodimerization activity;transcription coactivator activity;transferase activity;zinc ion binding	cytosol;nucleus;PML body	PATHWAY: Protein modification; protein ubiquitination.	TISSUE SPECIFICITY: Widely expressed. Expressed in glomerular podocytes of kidneys. {ECO:0000269|PubMed:33508234, ECO:0000305}.	DISEASE: Focal segmental glomerulosclerosis and neurodevelopmental syndrome (FSGSNEDS) [MIM:619428]: An autosomal dominant disorder characterized by global developmental delay associated with variable features of focal segmental glomerulosclerosis, a renal pathology defined by the presence of segmental sclerosis in glomeruli and resulting in proteinuria, reduced glomerular filtration rate and progressive decline in renal function. Some patients have transient proteinuria and others require renal transplant. Neurodevelopmental features are also variable, with some patients having only mildly impaired intellectual development, and others having a severe developmental disorder associated with early-onset refractory seizures or epileptic encephalopathy. Additional features, including feeding difficulties, poor overall growth, and non-specific dysmorphic facial features, are commonly observed. {ECO:0000269|PubMed:30244534, ECO:0000269|PubMed:32193649, ECO:0000269|PubMed:33508234}. Note=The disease is caused by variants affecting the gene represented in this entry.	TRIM/RBCC family	CATION(Q8NEC5);DCN1-LIKE(Q96GG9);HOMEOBOX(P49639);E3(Q8TBB1);LON(Q17RB8);MATURIN(Q8N3F0);DIPHOSPHOINOSITOL(Q8NFP7);UBIQUITIN(Q96DC9);UV(P54725);E3(Q8IYW5);TAR(Q13148);TNFAIP3-INTERACTING(Q96KP6);TENSIN-2(Q63HR2);E3(Q9BZR9);UBIQUITIN-CONJUGATING(P51668);UBIQUITIN-CONJUGATING(Q9Y2X8);UBIQUITIN/ISG15-CONJUGATING(O14933);UBX(O94888);UBIQUITIN(Q5VVQ6);Q9H5Z6-2;O14787-2;P57075-2;P45974-2	Evidence at protein level		0..8,47..48,82..88,353..356,364..551	37.9	0	No	No	No	No	No			85.0	105.0	190.0	0.15	34.0	2017-06-01	1936-04-01	Not applicable	RING		Not applicable
Q9BZS1	FOXP3	FOXP3 IPEX JM2	No	MPNPRPGKPSAPSLALGPSPGASPSWRAAPKASDLLGARGPGGTFQGRDLRGGAHASSSSLNPMPPSQLQLPTLPLVMVAPSGARLGPLPHLQALLQDRPHFMHQLSTVDAHARTPVLQVHPLESPAMISLTPPTTATGVFSLKARPGLPPGINVASLEWVSREPALLCTFPNPSAPRKDSTLSAVPQSSYPLLANGVCKWPGCEKVFEEPEDFLKHCQADHLLDEKGRAQCLLQREMVQSLEQQLVLEKEKLSAMQAHLAGKMALTKASSVASSDKGSCCIVAAGSQGPVVPAWSGPREAPDSLFAVRRHLWGSHGNSTFPEFLHNMDYFKFHNMRPPFTYATLIRWAILEAPEKQRTLNEIYHWFTRMFAFFRNHPATWKNAIRHNLSLHKCFVRVESEKGAVWTVDELEFRKKRSQRPSRCSNPTPGP	431.0	Nucleus;Cytoplasm	FUNCTION: Transcriptional regulator which is crucial for the development and inhibitory function of regulatory T-cells (Treg) (PubMed:17377532, PubMed:21458306, PubMed:30513302, PubMed:23947341, PubMed:24354325, PubMed:24722479, PubMed:24835996). Plays an essential role in maintaining homeostasis of the immune system by allowing the acquisition of full suppressive function and stability of the Treg lineage, and by directly modulating the expansion and function of conventional T-cells (PubMed:23169781). Can act either as a transcriptional repressor or a transcriptional activator depending on its interactions with other transcription factors, histone acetylases and deacetylases (PubMed:17377532, PubMed:21458306, PubMed:23947341, PubMed:24354325, PubMed:24722479). The suppressive activity of Treg involves the coordinate activation of many genes, including CTLA4 and TNFRSF18 by FOXP3 along with repression of genes encoding cytokines such as interleukin-2 (IL2) and interferon-gamma (IFNG) (PubMed:17377532, PubMed:21458306, PubMed:23947341, PubMed:24354325, PubMed:24722479). Inhibits cytokine production and T-cell effector function by repressing the activity of two key transcription factors, RELA and NFATC2 (PubMed:15790681). Mediates transcriptional repression of IL2 via its association with histone acetylase KAT5 and histone deacetylase HDAC7 (PubMed:17360565). Can activate the expression of TNFRSF18, IL2RA and CTLA4 and repress the expression of IL2 and IFNG via its association with transcription factor RUNX1 (PubMed:17377532). Inhibits the differentiation of IL17 producing helper T-cells (Th17) by antagonizing RORC function, leading to down-regulation of IL17 expression, favoring Treg development (PubMed:18368049). Inhibits the transcriptional activator activity of RORA (PubMed:18354202). Can repress the expression of IL2 and IFNG via its association with transcription factor IKZF4 (By similarity). {ECO:0000250|UniProtKB:Q99JB6, ECO:0000269|PubMed:15790681, ECO:0000269|PubMed:17360565, ECO:0000269|PubMed:17377532, ECO:0000269|PubMed:18354202, ECO:0000269|PubMed:18368049, ECO:0000269|PubMed:21458306, ECO:0000269|PubMed:23169781, ECO:0000269|PubMed:24835996, ECO:0000269|PubMed:30513302, ECO:0000303|PubMed:23947341, ECO:0000303|PubMed:24354325, ECO:0000303|PubMed:24722479}.	B cell homeostasis;CD4-positive, alpha-beta T cell proliferation;CD4-positive, CD25-positive, alpha-beta regulatory T cell lineage commitment;chromatin remodeling;establishment of endothelial blood-brain barrier;histone acetylation;immature T cell proliferation in thymus;inflammatory response;isotype switching to IgE isotypes;myeloid cell homeostasis;negative regulation of activated T cell proliferation;negative regulation of CD4-positive, alpha-beta T cell proliferation;negative regulation of cell population proliferation;negative regulation of chronic inflammatory response;negative regulation of CREB transcription factor activity;negative regulation of cytokine production;negative regulation of defense response to virus;negative regulation of DNA-binding transcription factor activity;negative regulation of DNA-templated transcription;negative regulation of histone acetylation;negative regulation of histone deacetylation;negative regulation of immune response;negative regulation of interferon-gamma production;negative regulation of interleukin-10 production;negative regulation of interleukin-17 production;negative regulation of interleukin-2 production;negative regulation of interleukin-4 production;negative regulation of interleukin-5 production;negative regulation of interleukin-6 production;negative regulation of isotype switching to IgE isotypes;negative regulation of NF-kappaB transcription factor activity;negative regulation of T cell cytokine production;negative regulation of T cell proliferation;negative regulation of T-helper 17 cell differentiation;negative regulation of transcription by RNA polymerase II;negative regulation of tumor necrosis factor production;positive regulation of CD4-positive, CD25-positive, alpha-beta regulatory T cell differentiation;positive regulation of DNA-templated transcription;positive regulation of histone acetylation;positive regulation of immature T cell proliferation in thymus;positive regulation of interleukin-4 production;positive regulation of peripheral T cell tolerance induction;positive regulation of regulatory T cell differentiation;positive regulation of T cell anergy;positive regulation of transcription by RNA polymerase II;positive regulation of transforming growth factor beta1 production;regulation of DNA-templated transcription;regulation of isotype switching to IgG isotypes;regulation of T cell anergy;regulation of transcription by RNA polymerase II;response to lipopolysaccharide;response to radiation;response to rapamycin;response to virus;T cell activation;T cell anergy;T cell homeostasis;T cell mediated immunity;T cell receptor signaling pathway;tolerance induction to self antigen;transcription by RNA polymerase II;transforming growth factor beta1 production	DNA binding;DNA-binding transcription factor activity;DNA-binding transcription factor activity, RNA polymerase II-specific;DNA-binding transcription repressor activity, RNA polymerase II-specific;histone acetyltransferase binding;histone deacetylase binding;metal ion binding;NF-kappaB binding;NFAT protein binding;protein homodimerization activity;RNA polymerase II cis-regulatory region sequence-specific DNA binding;sequence-specific DNA binding;sequence-specific double-stranded DNA binding;transcription corepressor activity	chromatin;cytoplasm;nucleoplasm;nucleus;protein-containing complex			DISEASE: Immunodeficiency polyendocrinopathy, enteropathy, X-linked syndrome (IPEX) [MIM:304790]: Characterized by neonatal onset insulin-dependent diabetes mellitus, infections, secretory diarrhea, thrombocytopenia, anemia and eczema. It is usually lethal in infancy. {ECO:0000269|PubMed:11120765, ECO:0000269|PubMed:11137992, ECO:0000269|PubMed:11137993, ECO:0000269|PubMed:11768393, ECO:0000269|PubMed:18951619, ECO:0000269|PubMed:21458306}. Note=The disease is caused by variants affecting the gene represented in this entry.		PROTEIN(P53539);ZINC(Q9UKT9);KERATIN-ASSOCIATED(Q9BYR6);KERATIN-ASSOCIATED(Q3LI66);KERATIN-ASSOCIATED(Q8IUC2);SERINE/THREONINE-PROTEIN(P62136);PROLINE-RICH(P86479);PROLINE-RICH(P86480);PROLINE-RICH(P86478);RNA-BINDING(Q93062);E3(Q9UNE7);UBIQUITIN(Q9H0E7);HISTONE(Q8WUI4);HISTONE(Q92993);HISTONE(Q8WUI4);Q93062-3;P35398-4;Q8TF47-3;PRO_0000449621 [P0DTD1];P11309-1	Evidence at protein level	X-ray crystallography (2)	0..191,263..334,416..431	64.5	0	No	No	No	No	No			112.0	31.0	143.0	0.26	20.0	1964-04-01	2026-06-01	Not applicable	Not applicable		Not applicable
Q9BZV1	UBXN6	UBXN6 UBXD1 UBXDC2	Yes	MKKFFQEFKADIKFKSAGPGQKLKESVGEKAHKEKPNQPAPRPPRQGPTNEAQMAAAAALARLEQKQSRAWGPTSQDTIRNQVRKELQAEATVSGSPEAPGTNVVSEPREEGSAHLAVPGVYFTCPLTGATLRKDQRDACIKEAILLHFSTDPVAASIMKIYTFNKDQDRVKLGVDTIAKYLDNIHLHPEEEKYRKIKLQNKVFQERINCLEGTHEFFEAIGFQKVLLPAQDQEDPEEFYVLSETTLAQPQSLERHKEQLLAAEPVRAKLDRQRRVFQPSPLASQFELPGDFFNLTAEEIKREQRLRSEAVERLSVLRTKAMREKEEQRGLRKYNYTLLRVRLPDGCLLQGTFYARERLGAVYGFVREALQSDWLPFELLASGGQKLSEDENLALNECGLVPSALLTFSWDMAVLEDIKAAGAEPDSILKPELLSAIEKLL	441.0	Cytoplasm;cytosol;Membrane;Peripheral membrane protein;Nucleus;cytoskeleton;microtubule organizing center;centrosome;Early endosome membrane;Late endosome membrane;Lysosome membrane	FUNCTION: May negatively regulate the ATPase activity of VCP, an ATP-driven segregase that associates with different cofactors to control a wide variety of cellular processes (PubMed:26475856). As a cofactor of VCP, it may play a role in the transport of CAV1 to lysosomes for degradation (PubMed:21822278, PubMed:23335559). It may also play a role in endoplasmic reticulum-associated degradation (ERAD) of misfolded proteins (PubMed:19275885). Together with VCP and other cofactors, it may play a role in macroautophagy, regulating for instance the clearance of damaged lysosomes (PubMed:27753622). {ECO:0000269|PubMed:19275885, ECO:0000269|PubMed:21822278, ECO:0000269|PubMed:23335559, ECO:0000269|PubMed:26475856, ECO:0000269|PubMed:27753622}.	endosome to lysosome transport via multivesicular body sorting pathway;ERAD pathway;macroautophagy		cytoplasm;cytosol;early endosome membrane;endosome;extracellular exosome;extrinsic component of membrane;late endosome membrane;lysosomal membrane;microtubule organizing center;nucleus;protein-containing complex		TISSUE SPECIFICITY: Enhanced expression in testis.			DAZ-ASSOCIATED(Q15038);MELANOMA-ASSOCIATED(P43358);PLECKSTRIN(Q96CS7);SUSHI(Q92537);SMALL(Q8NHG7);E3(Q9HCM9);UBX(Q96LJ8);UBX(P68543);UBX(Q14CS0);TRANSITIONAL(P55072);UBIQUITIN(Q5VVQ6);Q92567-2;Q1RN33;Q9HCM9-2	Evidence at protein level	NMR spectroscopy (1)	0..48,65..76,88..118,230..235,281..286,422..427,439..441	2023-05-24	0	No	No	No	No	No			52.0	333.0	385.0	0.12	33.0	1948-07-01	2023-08-06	Not applicable	Not applicable		Not applicable
Q9BZV2	SLC19A3	SLC19A3	No	MDCYRTSLSSSWIYPTVILCLFGFFSMMRPSEPFLIPYLSGPDKNLTSAEITNEIFPVWTYSYLVLLLPVFVLTDYVRYKPVIILQGISFIITWLLLLFGQGVKTMQVVEFFYGMVTAAEVAYYAYIYSVVSPEHYQRVSGYCRSVTLAAYTAGSVLAQLLVSLANMSYFYLNVISLASVSVAFLFSLFLPMPKKSMFFHAKPSREIKKSSSVNPVLEETHEGEAPGCEEQKPTSEILSTSGKLNKGQLNSLKPSNVTVDVFVQWFQDLKECYSSKRLFYWSLWWAFATAGFNQVLNYVQILWDYKAPSQDSSIYNGAVEAIATFGGAVAAFAVGYVKVNWDLLGELALVVFSVVNAGSLFLMHYTANIWACYAGYLIFKSSYMLLITIAVFQIAVNLNVERYALVFGINTFIALVIQTIMTVIVVDQRGLNLPVSIQFLVYGSYFAVIAGIFLMRSMYITYSTKSQKDVQSPAPSENPDVSHPEEESNIIMSTKL	496.0	Membrane;Multi-pass membrane protein	FUNCTION: Mediates high affinity thiamine uptake, probably via a proton anti-port mechanism. Has no folate transport activity. {ECO:0000269|PubMed:11731220}.	thiamine transmembrane transport;thiamine transport;thiamine-containing compound metabolic process;transmembrane transport	thiamine transmembrane transporter activity	integral component of membrane;plasma membrane		TISSUE SPECIFICITY: Widely expressed but most abundant in placenta, kidney and liver. {ECO:0000269|PubMed:11136550, ECO:0000269|PubMed:15871139}.	DISEASE: Thiamine metabolism dysfunction syndrome 2, biotin- or thiamine-responsive type (THMD2) [MIM:607483]: An autosomal recessive metabolic disorder characterized by episodic encephalopathy, often triggered by febrile illness, presenting as confusion, seizures, external ophthalmoplegia, dysphagia, and sometimes coma and death. If untreated, encephalopathies can result in permanent dystonia. Brain imaging may show characteristic bilateral lesions of the basal ganglia. {ECO:0000269|PubMed:15871139}. Note=The disease is caused by variants affecting the gene represented in this entry.	Reduced folate carrier (RFC) transporter (TC 2.A.48) family	TRANSMEMBRANE(P49447);CYTOCHROME(P78329);GUIDED(O00258);PHOSPHOLIPID(Q96GM1);THROMBOMODULIN(P07204);TRANSMEMBRANE(Q9Y6G1);TRANSMEMBRANE(Q9NUH8);TRANSMEMBRANE(Q9NWH2);ZINC(O95159);Q8WVX3-2;O43561-2	Evidence at protein level		0..10,195..256,400..401,471..496	2023-02-20	12	No	No	No	No	No			89.0	104.0	193.0	0.18	20.0	2023-03-04	2023-02-02	Not applicable	Not applicable		Not applicable
Q9BZV3	IMPG2	IMPG2 IPM200	No	MIMFPLFGKISLGILIFVLIEGDFPSLTAQTYLSIEEIQEPKSAVSFLLPEESTDLSLATKKKQPLDRRETERQWLIRRRRSILFPNGVKICPDESVAEAVANHVKYFKVRVCQEAVWEAFRTFWDRLPGREEYHYWMNLCEDGVTSIFEMGTNFSESVEHRSLIMKKLTYAKETVSSSELSSPVPVGDTSTLGDTTLSVPHPEVDAYEGASESSLERPEESISNEIENVIEEATKPAGEQIAEFSIHLLGKQYREELQDSSSFHHQHLEEEFISEVENAFTGLPGYKEIRVLEFRSPKENDSGVDVYYAVTFNGEAISNTTWDLISLHSNKVENHGLVELDDKPTVVYTISNFRDYIAETLQQNFLLGNSSLNPDPDSLQLINVRGVLRHQTEDLVWNTQSSSLQATPSSILDNTFQAAWPSADESITSSIPPLDFSSGPPSATGRELWSESPLGDLVSTHKLAFPSKMGLSSSPEVLEVSSLTLHSVTPAVLQTGLPVASEERTSGSHLVEDGLANVEESEDFLSIDSLPSSSFTQPVPKETIPSMEDSDVSLTSSPYLTSSIPFGLDSLTSKVKDQLKVSPFLPDASMEKELIFDGGLGSGSGQKVDLITWPWSETSSEKSAEPLSKPWLEDDDSLLPAEIEDKKLVLVDKMDSTDQISKHSKYEHDDRSTHFPEEEPLSGPAVPIFADTAAESASLTLPKHISEVPGVDDYSVTKAPLILTSVAISASTDKSDQADAILREDMEQITESSNYEWFDSEVSMVKPDMQTLWTILPESERVWTRTSSLEKLSRDILASTPQSADRLWLSVTQSTKLPPTTISTLLEDEVIMGVQDISLELDRIGTDYYQPEQVQEQNGKVGSYVEMSTSVHSTEMVSVAWPTEGGDDLSYTQTSGALVVFFSLRVTNMMFSEDLFNKNSLEYKALEQRFLELLVPYLQSNLTGFQNLEILNFRNGSIVVNSRMKFANSVPPNVNNAVYMILEDFCTTAYNTMNLAIDKYSLDVESGDEANPCKFQACNEFSECLVNPWSGEAKCRCFPGYLSVEERPCQSLCDLQPDFCLNDGKCDIMPGHGAICRCRVGENWWYRGKHCEEFVSEPVIIGITIASVVGLLVIFSAIIYFFIRTLQAHHDRSERESPFSGSSRQPDSLSSIENAVKYNPVYESHRAGCEKYEGPYPQHPFYSSASGDVIGGLSREEIRQMYESSELSREEIQERMRVLELYANDPEFAAFVREQQVEEV	1241.0	Photoreceptor outer segment membrane;Single-pass type I membrane protein;Photoreceptor inner segment membrane;Secreted;extracellular space;extracellular matrix;interphotoreceptor matrix	FUNCTION: Chondroitin sulfate- and hyaluronan-binding proteoglycan involved in the organization of interphotoreceptor matrix; may participate in the maturation and maintenance of the light-sensitive photoreceptor outer segment. Binds heparin. {ECO:0000269|PubMed:10702256}.	extracellular matrix organization;protein localization;retina morphogenesis in camera-type eye;visual perception	extracellular matrix structural constituent;heparin binding;hyaluronic acid binding	cell projection;extracellular matrix;extracellular region;integral component of membrane;interphotoreceptor matrix;receptor complex		TISSUE SPECIFICITY: Expressed in the retina (at protein level) (PubMed:10702256, PubMed:29777959). Expressed by photoreceptors of the interphotoreceptor matrix (IPM) surrounding both rods and cones (at protein level) (PubMed:10542133, PubMed:29777959). IPM occupies the subretinal space between the apices of the retinal pigment epithelium and the neural retina (PubMed:10542133). Expressed in the pineal gland (at protein level) (PubMed:10702256). {ECO:0000269|PubMed:10542133, ECO:0000269|PubMed:10702256, ECO:0000269|PubMed:29777959}.	DISEASE: Retinitis pigmentosa 56 (RP56) [MIM:613581]: A retinal dystrophy belonging to the group of pigmentary retinopathies. Retinitis pigmentosa is characterized by retinal pigment deposits visible on fundus examination and primary loss of rod photoreceptor cells followed by secondary loss of cone photoreceptors. Patients typically have night vision blindness and loss of midperipheral visual field. As their condition progresses, they lose their far peripheral visual field and eventually central vision as well. {ECO:0000269|PubMed:20673862, ECO:0000269|PubMed:24876279}. Note=The disease is caused by variants affecting the gene represented in this entry.; DISEASE: Macular dystrophy, vitelliform, 5 (VMD5) [MIM:616152]: A form of macular dystrophy, a retinal disease in which various forms of deposits, pigmentary changes, and atrophic lesions are observed in the macula lutea. Vitelliform macular dystrophies are characterized by yellow, lipofuscin-containing deposits, usually localized at the center of the macula. VMD5 features include late-onset moderate visual impairment and preservation of retinal pigment epithelium reflectivity. {ECO:0000269|PubMed:20673862, ECO:0000269|PubMed:25085631, ECO:0000269|PubMed:28644393}. Note=The disease is caused by variants affecting the gene represented in this entry.			Evidence at protein level		0..89,172..239,299..302,315..353,365..372,387..898,969..973,1009..1009,1030..1030,1130..1208,1223..1224,1233..1241	65.8	1	No	No	No	No	No			118.0	344.0	462.0	0.1	49.0	1995-03-01	1987-03-01	Not applicable	Not applicable		Not applicable
Q9BZW2	SLC13A1	SLC13A1 NAS1 NASI1	No	MKFFSYILVYRRFLFVVFTVLVLLPLPIVLHTKEAECAYTLFVVATFWLTEALPLSVTALLPSLMLPMFGIMPSKKVASAYFKDFHLLLIGVICLATSIEKWNLHKRIALKMVMMVGVNPAWLTLGFMSSTAFLSMWLSNTSTAAMVMPIAEAVVQQIINAEAEVEATQMTYFNGSTNHGLEIDESVNGHEINERKEKTKPVPGYNNDTGKISSKVELEKNSGMRTKYRTKKGHVTRKLTCLCIAYSSTIGGLTTITGTSTNLIFAEYFNTRYPDCRCLNFGSWFTFSFPAALIILLLSWIWLQWLFLGFNFKEMFKCGKTKTVQQKACAEVIKQEYQKLGPIRYQEIVTLVLFIIMALLWFSRDPGFVPGWSALFSEYPGFATDSTVALLIGLLFFLIPAKTLTKTTPTGEIVAFDYSPLITWKEFQSFMPWDIAILVGGGFALADGCEESGLSKWIGNKLSPLGSLPAWLIILISSLMVTSLTEVASNPATITLFLPILSPLAEAIHVNPLYILIPSTLCTSFAFLLPVANPPNAIVFSYGHLKVIDMVKAGLGVNIVGVAVVMLGICTWIVPMFDLYTYPSWAPAMSNETMP	595.0	Apical cell membrane;Multi-pass membrane protein	FUNCTION: Sodium:sulfate symporter that mediates sulfate reabsorption in the kidney and small intestine (PubMed:11161786). Can also mediate the transport of selenate and thiosulfate (By similarity). {ECO:0000250|UniProtKB:Q07782, ECO:0000269|PubMed:11161786}.	anion transmembrane transport;sulfate transport	sodium:sulfate symporter activity	integral component of membrane;plasma membrane		TISSUE SPECIFICITY: Highly expressed in kidney; not detectable in the other tissues tested. {ECO:0000269|PubMed:11161786}.		SLC13A/DASS transporter (TC 2.A.47) family, NADC subfamily		Evidence at protein level		0..1,117..118,170..230,310..325,403..417,589..595	2023-01-17	11	No	No	No	No	No			84.0	111.0	195.0	0.14	32.0	1938-05-01	1985-01-01	Not applicable	Not applicable		Not applicable
Q9BZW4	TM6SF2	TM6SF2	No	MDIPPLAGKIAALSLSALPVSYALNHVSALSHPLWVALMSALILGLLFVAVYSLSHGEVSYDPLYAVFAVFAFTSVVDLIIALQEDSYVVGFMEFYTKEGEPYLRTAHGVFICYWDGTVHYLLYLAMAGAICRRKRYRNFGLYWLGSFAMSILVFLTGNILGKYSSEIRPAFFLTIPYLLVPCWAGMKVFSQPRALTRCTANMVQEEQRKGLLQRPADLALVIYLILAGFFTLFRGLVVLDCPTDACFVYIYQYEPYLRDPVAYPKVQMLMYMFYVLPFCGLAAYALTFPGCSWLPDWALVFAGGIGQAQFSHMGASMHLRTPFTYRVPEDTWGCFFVCNLLYALGPHLLAYRCLQWPAFFHQPPPSDPLALHKKQH	377.0	Endoplasmic reticulum membrane;Multi-pass membrane protein;Endoplasmic reticulum-Golgi intermediate compartment membrane	FUNCTION: Regulator of liver fat metabolism influencing triglyceride secretion and hepatic lipid droplet content (PubMed:24531328, PubMed:24927523). May function as sterol isomerase (PubMed:25566323). {ECO:0000269|PubMed:24531328, ECO:0000269|PubMed:24927523, ECO:0000303|PubMed:25566323}.	lipid homeostasis;lipid metabolic process;regulation of lipid metabolic process	identical protein binding	endoplasmic reticulum membrane;endoplasmic reticulum-Golgi intermediate compartment membrane;integral component of membrane		TISSUE SPECIFICITY: Substantial expression in liver and intestine, whereas all other tissues analyzed show low levels. {ECO:0000269|PubMed:25566323}.		TM6SF family	ADP-RIBOSYLATION(Q3SXY8);BCL-2-LIKE(Q9BXK5);PROTEIN(Q5JX71);3-HYDROXYISOBUTYRATE(P31937);G(P48051);POLIOVIRUS(P15151);SODIUM(Q9NY72);SERINE-RICH(Q8WWF3);TRANSMEMBRANE(Q9BZW4);P15941-11;Q96Q45-2	Evidence at protein level		0..4,196..198,364..377	2023-06-05	7	No	No	No	No	No			107.0	266.0	373.0	0.28	9.0	1939-02-01	1998-03-01	Not applicable	Not applicable		Not applicable
Q9BZW7	TSGA10	TSGA10 CEP4L	No	MMRSRSKSPRRPSPTARGANCDVELLKTTTRDREELKCMLEKYERHLAEIQGNVKVLKSERDKIFLLYEQAQEEITRLRREMMKSCKSPKSTTAHAILRRVETERDVAFTDLRRMTTERDSLRERLKIAQETAFNEKAHLEQRIEELECTVHNLDDERMEQMSNMTLMKETISTVEKEMKSLARKAMDTESELGRQKAENNSLRLLYENTEKDLSDTQRHLAKKKYELQLTQEKIMCLDEKIDNFTRQNIAQREEISILGGTLNDLAKEKECLQACLDKKSENIASLGESLAMKEKTISGMKNIIAEMEQASRQCTEALIVCEQDVSRMRRQLDETNDELAQIARERDILAHDNDNLQEQFAKAKQENQALSKKLNDTHNELNDIKQKVQDTNLEVNKLKNILKSEESENRQMMEQLRKANEDAENWENKARQSEADNNTLKLELITAEAEGNRLKEKVDSLNREVEQHLNAERSYKSQISTLHKSVVKMEEELQKVQFEKVSALADLSSTRELCIKLDSSKELLNRQLVAKDQEIEMRENELDSAHSEIELLRSQMANERISMQNLEALLVANRDKEYQSQIALQEKESEIQLLKEHLCLAENKMAIQSRDVAQFRNVVTQLEADLDITKRQLGTERFERERAVQELRRQNYSSNAYHMSSTMKPNTKCHSPERAHHRSPDRGLDRSLEENLCYRDF	698.0	Cytoplasm;cytoskeleton;microtubule organizing center;centrosome;centriole	FUNCTION: Plays a role in spermatogenesis (PubMed:28905369). When overexpressed, prevents nuclear localization of HIF1A (By similarity). {ECO:0000250|UniProtKB:Q6NY15, ECO:0000269|PubMed:28905369}.	spermatogenesis		centriole;cytoplasm;motile cilium		TISSUE SPECIFICITY: Expressed in the testis, in spermatozoa (at protein level) (PubMed:11179690, PubMed:28905369). Expressed in actively dividing fetal tissues, including sternum, intestine, limb, kidney and stomach (PubMed:14585816). {ECO:0000269|PubMed:11179690, ECO:0000269|PubMed:14585816, ECO:0000269|PubMed:28905369}.	DISEASE: Spermatogenic failure 26 (SPGF26) [MIM:617961]: An autosomal recessive infertility disorder caused by spermatogenesis defects that result in acephalic spermatozoa. {ECO:0000269|PubMed:28905369}. Note=The disease is caused by variants affecting the gene represented in this entry.	CEP135/TSGA10 family	ALANINE(Q4LEZ3);AXIN-2(Q9Y2T1);BACULOVIRAL(Q13490);CHROMOBOX(Q9HC52);PROTEIN(Q8NA61);COILED-COIL(A6NC98);PARAFIBROMIN(Q6P1J9);CYCLIN-DEPENDENT(Q07002);CENTROSOMAL(Q9C0F1);CONSERVED(Q9Y2V7);PROTEIN(Q96MY7);GOLGIN(Q08379);HIGHLY(Q7Z353);HETEROGENEOUS(P52272);KN(Q63ZY3);PROTEIN(Q86T90);KERATIN,(Q01546);LEUCINE(Q9Y250);MITOTIC(Q9Y6D9);MATRIN-3(P43243);METHYL-CPG-BINDING(Q8WWY6);NGFI-A-BINDING(Q15742);SERINE/THREONINE-PROTEIN(Q9P286);SERINE/THREONINE-PROTEIN(Q16512);PERIPHILIN-1(Q8NEY8);APOPTOSIS-STIMULATING(Q96KQ4);PHOSTENSIN(Q6NYC8);PR(Q9GZV8);PUTATIVE(Q9NQX0);U4/U6(Q8WWY3);RB-ASSOCIATED(Q9NYW8);REST(Q9P2K3);RECEPTOR-TRANSPORTING(Q14D33);SCIELLIN(O95171);VINEXIN(O60504);TRANSCRIPTION(Q15560);TLE(Q08117);TRIPARTITE(Q14142);ZINC(O43167);ZINC(Q9HCK0);ZINC(O15060);ZINC(Q15973);ZINC(O95201);ZINC(P17027);ZINC(Q86VK4);ZINC(Q8TAU3);ZINC(Q9BUY5);ZINC(Q7Z4V0);ZINC(Q9ULM2);ZINC(Q6NX49);ZINC(Q96SQ5);ZINC(Q96NL3);ZINC(Q9BS34);A0A0S2Z4M1;A8KA13;Q8TD31-3;Q86XR8-3;Q8IYX8-2;Q02930-3;Q9NRI5-2;Q8TES7-6;C0H5X2;P56524-2;Q96ED9-2;O75564-2;Q9UJV3-2;Q4G0R1;Q6IQ23-2;A0A0S2Z4G9;Q5T7P8-2;Q05BL1;Q9BSG1-2;Q86VK4-3;A0A1U9X8X8;Q9H6F0	Evidence at protein level		0..22,80..98,326..374,634..698	2023-06-21	0	No	No	No	No	No			60.0	302.0	362.0	0.09	59.0	1945-08-01	1945-08-01	Not applicable	Not applicable		Not applicable
Q9BZW8	CD244	CD244 2B4	No	MLGQVVTLILLLLLKVYQGKGCQGSADHVVSISGVPLQLQPNSIQTKVDSIAWKKLLPSQNGFHHILKWENGSLPSNTSNDRFSFIVKNLSLLIKAAQQQDSGLYCLEVTSISGKVQTATFQVFVFESLLPDKVEKPRLQGQGKILDRGRCQVALSCLVSRDGNVSYAWYRGSKLIQTAGNLTYLDEEVDINGTHTYTCNVSNPVSWESHTLNLTQDCQNAHQEFRFWPFLVIIVILSALFLGTLACFCVWRRKRKEKQSETSPKEFLTIYEDVKDLKTRRNHEQEQTFPGGGSTIYSMIQSQSSAPTSQEPAYTLYSLIQPSRKSGSRKRNHSPSFNSTIYEVIGKSQPKAQNPARLSRKELENFDVYS	370.0	Membrane;Single-pass type I membrane protein;Cell membrane	FUNCTION: Heterophilic receptor of the signaling lymphocytic activation molecule (SLAM) family; its ligand is CD48. SLAM receptors triggered by homo- or heterotypic cell-cell interactions are modulating the activation and differentiation of a wide variety of immune cells and thus are involved in the regulation and interconnection of both innate and adaptive immune response. Activities are controlled by presence or absence of small cytoplasmic adapter proteins, SH2D1A/SAP and/or SH2D1B/EAT-2. Acts as activating natural killer (NK) cell receptor (PubMed:10359122, PubMed:8376943, PubMed:11714776). Activating function implicates association with SH2D1A and FYN (PubMed:15713798). Downstreaming signaling involves predominantly VAV1, and, to a lesser degree, INPP5D/SHIP1 and CBL. Signal attenuation in the absence of SH2D1A is proposed to be dependent on INPP5D and to a lesser extent PTPN6/SHP-1 and PTPN11/SHP-2 (PubMed:10934222, PubMed:15713798). Stimulates NK cell cytotoxicity, production of IFN-gamma and granule exocytosis (PubMed:8376943, PubMed:11714776). Optimal expansion and activation of NK cells seems to be dependent on the engagement of CD244 with CD48 expressed on neighboring NK cells (By similarity). Acts as costimulator in NK activation by enhancing signals by other NK receptors such as NCR3 and NCR1 (PubMed:10741393). At early stages of NK cell differentiation may function as an inhibitory receptor possibly ensuring the self-tolerance of developing NK cells (PubMed:11917118). Involved in the regulation of CD8(+) T-cell proliferation; expression on activated T-cells and binding to CD488 provides costimulatory-like function for neighboring T-cells (By similarity). Inhibits inflammatory responses in dendritic cells (DCs) (By similarity). {ECO:0000250|UniProtKB:Q07763, ECO:0000269|PubMed:10359122, ECO:0000269|PubMed:10741393, ECO:0000269|PubMed:10934222, ECO:0000269|PubMed:11714776, ECO:0000269|PubMed:11917118, ECO:0000269|PubMed:8376943, ECO:0000305|PubMed:15713798}.	adaptive immune response;innate immune response;natural killer cell activation involved in immune response;positive regulation of granzyme B production;positive regulation of inositol phosphate biosynthetic process;positive regulation of interferon-gamma production;positive regulation of interleukin-8 production;signal transduction	MHC class I protein binding;signaling receptor activity	external side of plasma membrane;integral component of membrane;plasma membrane		TISSUE SPECIFICITY: Expressed in spleen, PBL, followed by lung, liver, testis and small intestine. Expressed in all natural killer (NK) cells, monocytes and basophils, TCR-gamma/delta+ T-cells, monocytes, basophils, and on a subset of CD8(+) T-cells. {ECO:0000269|PubMed:10556801, ECO:0000269|PubMed:11714776, ECO:0000269|PubMed:8376943}.			BETA-2-MICROGLOBULIN(P61769);CD48(P09326);PHOSPHATIDYLINOSITOL(Q92835);1-PHOSPHATIDYLINOSITOL(P19174);TYROSINE-PROTEIN(Q06124);TYROSINE-PROTEIN(P29350);SH2(O60880);SH2(O14796);O60880-1	Evidence at protein level		0..24,43..46,75..79,128..132,162..163,179..181,215..226,257..370	45.4	1	No	No	No	No	No			79.0	174.0	253.0	0.21	24.0	1949-06-01	1959-04-01	Not applicable	Not applicable		Not applicable
Q9BZX2	UCK2	UCK2 UMPK	Yes	MAGDSEQTLQNHQQPNGGEPFLIGVSGGTASGKSSVCAKIVQLLGQNEVDYRQKQVVILSQDSFYRVLTSEQKAKALKGQFNFDHPDAFDNELILKTLKEITEGKTVQIPVYDFVSHSRKEETVTVYPADVVLFEGILAFYSQEVRDLFQMKLFVDTDADTRLSRRVLRDISERGRDLEQILSQYITFVKPAFEEFCLPTKKYADVIIPRGADNLVAINLIVQHIQDILNGGPSKRQTNGCLNGYTPSRKRQASESSSRPH	261.0		FUNCTION: Phosphorylates uridine and cytidine to uridine monophosphate and cytidine monophosphate (PubMed:11306702, PubMed:11494055). Does not phosphorylate deoxyribonucleosides or purine ribonucleosides (PubMed:11306702). Can use ATP or GTP as a phosphate donor (PubMed:11306702). Can also phosphorylate cytidine and uridine nucleoside analogs such as 6-azauridine, 5-fluorouridine, 4-thiouridine, 5-bromouridine, N(4)-acetylcytidine, N(4)-benzoylcytidine, 5-fluorocytidine, 2-thiocytidine, 5-methylcytidine, and N(4)-anisoylcytidine (PubMed:11306702). {ECO:0000269|PubMed:11306702, ECO:0000269|PubMed:11494055}.	CTP salvage;phosphorylation;UMP salvage	ATP binding;cytidine kinase activity;identical protein binding;uridine kinase activity	cytoplasm;cytosol	PATHWAY: Pyrimidine metabolism; CTP biosynthesis via salvage pathway; CTP from cytidine: step 1/3. {ECO:0000269|PubMed:11306702, ECO:0000269|PubMed:11494055}.; PATHWAY: Pyrimidine metabolism; UMP biosynthesis via salvage pathway; UMP from uridine: step 1/1. {ECO:0000269|PubMed:11306702, ECO:0000269|PubMed:11494055}.	TISSUE SPECIFICITY: According to PubMed:8812458; testis-specific. According to PubMed:11306702, placenta-specific. {ECO:0000269|PubMed:8812458}.		Uridine kinase family	URIDINE-CYTIDINE(Q9BZX2);Q9BZX2-1	Evidence at protein level	X-ray crystallography (10)	0..17,232..261	18.0	0	No	No	No	No	No			37.0	152.0	189.0	0.14	16.0	2013-06-01	1975-05-01	Not applicable	Not applicable		Not applicable
Q9BZX4	ROPN1B	ROPN1B	No	MAQTDKPTCIPPELPKMLKEFAKAAIRAQPQDLIQWGADYFEALSRGETPPVRERSERVALCNWAELTPELLKILHSQVAGRLIIRAEELAQMWKVVNLPTDLFNSVMNVGRFTEEIEWLKFLALACSALGVTITKTLKIVCEVLSCDHNGGLPRIPFSTFQFLYTYIAEVDGEICASHVSRMLNYIEQEVIGPDGLITVNDFTQNPRVWLE	212.0	Cell projection;cilium;flagellum	FUNCTION: Important for male fertility. With ROPN1L, involved in fibrous sheath integrity and sperm motility, plays a role in PKA-dependent signaling processes required for spermatozoa capacitation. {ECO:0000250|UniProtKB:Q9ESG2}.	acrosome reaction;cell-cell adhesion;cilium organization;cytoskeleton-dependent cytokinesis;flagellated sperm motility;fusion of sperm to egg plasma membrane involved in single fertilization;protein localization to cilium;regulation of protein phosphorylation;Rho protein signal transduction;sperm capacitation;spermatogenesis	protein heterodimerization activity;signaling receptor complex adaptor activity	cytoplasm;motile cilium				Ropporin family	A-KINASE(O75969)	Evidence at protein level		0..8,50..65,147..152,213	2023-02-14	0	No	No	No	No	No			73.0	139.0	212.0	0.34	9.0	2025-04-01	2019-05-01	Not applicable	Not applicable		Not applicable
Q9BZY9	TRIM31	TRIM31 C6orf13 RNF	No	MASGQFVNKLQEEVICPICLDILQKPVTIDCGHNFCLKCITQIGETSCGFFKCPLCKTSVRKNAIRFNSLLRNLVEKIQALQASEVQSKRKEATCPRHQEMFHYFCEDDGKFLCFVCRESKDHKSHNVSLIEEAAQNYQGQIQEQIQVLQQKEKETVQVKAQGVHRVDVFTDQVEHEKQRILTEFELLHQVLEEEKNFLLSRIYWLGHEGTEAGKHYVASTEPQLNDLKKLVDSLKTKQNMPPRQLLEDIKVVLCRSEEFQFLNPTPVPLELEKKLSEAKSRHDSITGSLKKFKDQLQADRKKDENRFFKSMNKNDMKSWGLLQKNNHKMNKTSEPGSSSAGGRTTSGPPNHHSSAPSHSLFRASSAGKVTFPVCLLASYDEISGQGASSQDTKTFDVALSEELHAALSEWLTAIRAWFCEVPSS	425.0	Cytoplasm;Mitochondrion	FUNCTION: Regulator of Src-induced anchorage independent cell growth (By similarity). May have E3 ubiquitin-protein ligase activity. {ECO:0000250, ECO:0000269|PubMed:18773414}.	innate immune response;negative regulation of viral entry into host cell;negative regulation of viral transcription;positive regulation of DNA-binding transcription factor activity;protein ubiquitination;regulation of gene expression;viral release from host cell	transcription coactivator activity;ubiquitin protein ligase activity;zinc ion binding	cytoplasm;cytosol;mitochondrion	PATHWAY: Protein modification; protein ubiquitination.	TISSUE SPECIFICITY: Up-regulated in gastric adenocarcinomas. {ECO:0000269|PubMed:18773414}.		TRIM/RBCC family	T-COMPLEX(P40227);MELANOMA-ASSOCIATED(P43355);UBIQUITIN-CONJUGATING(P61086)	Evidence at protein level	NMR spectroscopy (2)	0..4,45..48,83..92,327..425	2023-08-26	0	No	No	No	No	No			36.0	332.0	368.0	0.08	39.0	2018-09-01	4.0	Not applicable	RING		Not applicable
Q9BZZ2	SIGLEC1	SIGLEC1 SN	No	MGFLPKLLLLASFFPAGQASWGVSSPQDVQGVKGSCLLIPCIFSFPADVEVPDGITAIWYYDYSGQRQVVSHSADPKLVEARFRGRTEFMGNPEHRVCNLLLKDLQPEDSGSYNFRFEISEVNRWSDVKGTLVTVTEEPRVPTIASPVELLEGTEVDFNCSTPYVCLQEQVRLQWQGQDPARSVTFNSQKFEPTGVGHLETLHMAMSWQDHGRILRCQLSVANHRAQSEIHLQVKYAPKGVKILLSPSGRNILPGELVTLTCQVNSSYPAVSSIKWLKDGVRLQTKTGVLHLPQAAWSDAGVYTCQAENGVGSLVSPPISLHIFMAEVQVSPAGPILENQTVTLVCNTPNEAPSDLRYSWYKNHVLLEDAHSHTLRLHLATRADTGFYFCEVQNVHGSERSGPVSVVVNHPPLTPVLTAFLETQAGLVGILHCSVVSEPLATLVLSHGGHILASTSGDSDHSPRFSGTSGPNSLRLEIRDLEETDSGEYKCSATNSLGNATSTLDFHANAARLLISPAAEVVEGQAVTLSCRSGLSPTPDARFSWYLNGALLHEGPGSSLLLPAASSTDAGSYHCRARDGHSASGPSSPAVLTVLYPPRQPTFTTRLDLDAAGAGAGRRGLLLCRVDSDPPARLQLLHKDRVVATSLPSGGGCSTCGGCSPRMKVTKAPNLLRVEIHNPLLEEEGLYLCEASNALGNASTSATFNGQATVLAIAPSHTLQEGTEANLTCNVSREAAGSPANFSWFRNGVLWAQGPLETVTLLPVARTDAALYACRILTEAGAQLSTPVLLSVLYPPDRPKLSALLDMGQGHMALFICTVDSRPLALLALFHGEHLLATSLGPQVPSHGRFQAKAEANSLKLEVRELGLGDSGSYRCEATNVLGSSNTSLFFQVRGAWVQVSPSPELQEGQAVVLSCQVHTGVPEGTSYRWYRDGQPLQESTSATLRFAAITLTQAGAYHCQAQAPGSATTSLAAPISLHVSYAPRHVTLTTLMDTGPGRLGLLLCRVDSDPPAQLRLLHGDRLVASTLQGVGGPEGSSPRLHVAVAPNTLRLEIHGAMLEDEGVYICEASNTLGQASASADFDAQAVNVQVWPGATVREGQLVNLTCLVWTTHPAQLTYTWYQDGQQRLDAHSIPLPNVTVRDATSYRCGVGPPGRAPRLSRPITLDVLYAPRNLRLTYLLESHGGQLALVLCTVDSRPPAQLALSHAGRLLASSTAASVPNTLRLELRGPQPRDEGFYSCSARSPLGQANTSLELRLEGVRVILAPEAAVPEGAPITVTCADPAAHAPTLYTWYHNGRWLQEGPAASLSFLVATRAHAGAYSCQAQDAQGTRSSRPAALQVLYAPQDAVLSSFRDSRARSMAVIQCTVDSEPPAELALSHDGKVLATSSGVHSLASGTGHVQVARNALRLQVQDVPAGDDTYVCTAQNLLGSISTIGRLQVEGARVVAEPGLDVPEGAALNLSCRLLGGPGPVGNSTFAWFWNDRRLHAEPVPTLAFTHVARAQAGMYHCLAELPTGAAASAPVMLRVLYPPKTPTMMVFVEPEGGLRGILDCRVDSEPLASLTLHLGSRLVASSQPQGAPAEPHIHVLASPNALRVDIEALRPSDQGEYICSASNVLGSASTSTYFGVRALHRLHQFQQLLWVLGLLVGLLLLLLGLGACYTWRRRRVCKQSMGENSVEMAFQKETTQLIDPDAATCETSTCAPPLG	1709.0	Cell membrane;Single-pass type I membrane protein;Secreted	FUNCTION: Acts as an endocytic receptor mediating clathrin dependent endocytosis. Macrophage-restricted adhesion molecule that mediates sialic-acid dependent binding to lymphocytes, including granulocytes, monocytes, natural killer cells, B-cells and CD8 T-cells. Preferentially binds to alpha-2,3-linked sialic acid (By similarity). Binds to SPN/CD43 on T-cells (By similarity). May play a role in hemopoiesis. {ECO:0000250}.	cell-cell adhesion;cell-matrix adhesion;clathrin-dependent endocytosis of virus by host cell;inflammatory response	carbohydrate binding;virion binding	early endosome;extracellular region;integral component of membrane;late endosome;plasma membrane		TISSUE SPECIFICITY: Expressed by macrophages in various tissues. High levels are found in spleen, lymph node, perivascular macrophages in brain and lower levels in bone marrow, liver Kupffer cells and lamina propria of colon and lung. Also expressed by inflammatory macrophages in rheumatoid arthritis.		Immunoglobulin superfamily, SIGLEC (sialic acid binding Ig-like lectin) family		Evidence at protein level		0..19,64..65,169..170,286..286,333..335,350..355,365..369,397..397,421..427,457..462,483..483,507..511,533..540,579..585,608..618,647..662,677..684,705..710,731..740,777..786,805..812,840..848,865..871,892..897,918..926,933..941,964..974,995..998,1029..1039,1113..1116,1129..1131,1154..1157,1180..1189,1216..1221,1229..1236,1257..1260,1284..1288,1297..1299,1330..1332,1353..1363,1390..1405,1414..1421,1438..1445,1468..1477,1488..1492,1515..1523,1542..1548,1570..1570,1578..1584,1593..1593,1603..1605,1629..1647,1657..1709	2023-03-23	1	Yes	No	No	No	No			523.0	860.0	1383.0	0.31	24.0	2023-04-01	1985-05-01		Not applicable
Q9BZZ5	API5	API5 MIG8	Yes	MPTVEELYRNYGILADATEQVGQHKDAYQVILDGVKGGTKEKRLAAQFIPKFFKHFPELADSAINAQLDLCEDEDVSIRRQAIKELPQFATGENLPRVADILTQLLQTDDSAEFNLVNNALLSIFKMDAKGTLGGLFSQILQGEDIVRERAIKFLSTKLKTLPDEVLTKEVEELILTESKKVLEDVTGEEFVLFMKILSGLKSLQTVSGRQQLVELVAEQADLEQTFNPSDPDCVDRLLQCTRQAVPLFSKNVHSTRFVTYFCEQVLPNLGTLTTPVEGLDIQLEVLKLLAEMSSFCGDMEKLETNLRKLFDKLLEYMPLPPEEAENGENAGNEEPKLQFSYVECLLYSFHQLGRKLPDFLTAKLNAEKLKDFKIRLQYFARGLQVYIRQLRLALQGKTGEALKTEENKIKVVALKITNNINVLIKDLFHIPPSYKSTVTLSWKPVQKVEIGQKRASEDTTSGSPPKKSSAGPKRDARQIYNPPSGKYSSNLGNFNYEQRGAFRGSRGGRGWGTRGNRSRGRLY	524.0	Nucleus;Cytoplasm	FUNCTION: Antiapoptotic factor that may have a role in protein assembly. Negatively regulates ACIN1. By binding to ACIN1, it suppresses ACIN1 cleavage from CASP3 and ACIN1-mediated DNA fragmentation. Also known to efficiently suppress E2F1-induced apoptosis. Its depletion enhances the cytotoxic action of the chemotherapeutic drugs. {ECO:0000269|PubMed:10780674, ECO:0000269|PubMed:17112319, ECO:0000269|PubMed:19387494}.	fibroblast apoptotic process;localization;negative regulation of apoptotic process;negative regulation of fibroblast apoptotic process	fibroblast growth factor binding;RNA binding	cytoplasm;membrane;nuclear speck;nucleus;spliceosomal complex		TISSUE SPECIFICITY: Expressed in all tissues tested, including heart, brain, placenta, lung, liver, skeletal muscle, kidney and pancreas. Highest levels in heart, pancreas and placenta. Highly expressed in several cancers. Preferentially expressed in squamous cell carcinoma versus adenocarcinoma in non-small cell lung cancer. {ECO:0000269|PubMed:10780674, ECO:0000269|PubMed:11075807, ECO:0000269|PubMed:11557113, ECO:0000269|PubMed:17827341, ECO:0000269|PubMed:19387494}.		API5 family	ATAXIN-10(Q9UBB4);BICD(A1A5D9);NADH(P19404);Q9UKV3-3	Evidence at protein level	X-ray crystallography (3)	324..336,446..524	2023-06-17	0	No	No	No	No	No			48.0	202.0	250.0	0.09	42.0	2023-02-08	1934-05-01	Not applicable	Not applicable		Not applicable
Q9C000	NLRP1	NLRP1 CARD7 DEFCAP KIAA0926 NAC NALP1	No	MAGGAWGRLACYLEFLKKEELKEFQLLLANKAHSRSSSGETPAQPEKTSGMEVASYLVAQYGEQRAWDLALHTWEQMGLRSLCAQAQEGAGHSPSFPYSPSEPHLGSPSQPTSTAVLMPWIHELPAGCTQGSERRVLRQLPDTSGRRWREISASLLYQALPSSPDHESPSQESPNAPTSTAVLGSWGSPPQPSLAPREQEAPGTQWPLDETSGIYYTEIREREREKSEKGRPPWAAVVGTPPQAHTSLQPHHHPWEPSVRESLCSTWPWKNEDFNQKFTQLLLLQRPHPRSQDPLVKRSWPDYVEENRGHLIEIRDLFGPGLDTQEPRIVILQGAAGIGKSTLARQVKEAWGRGQLYGDRFQHVFYFSCRELAQSKVVSLAELIGKDGTATPAPIRQILSRPERLLFILDGVDEPGWVLQEPSSELCLHWSQPQPADALLGSLLGKTILPEASFLITARTTALQNLIPSLEQARWVEVLGFSESSRKEYFYRYFTDERQAIRAFRLVKSNKELWALCLVPWVSWLACTCLMQQMKRKEKLTLTSKTTTTLCLHYLAQALQAQPLGPQLRDLCSLAAEGIWQKKTLFSPDDLRKHGLDGAIISTFLKMGILQEHPIPLSYSFIHLCFQEFFAAMSYVLEDEKGRGKHSNCIIDLEKTLEAYGIHGLFGASTTRFLLGLLSDEGEREMENIFHCRLSQGRNLMQWVPSLQLLLQPHSLESLHCLYETRNKTFLTQVMAHFEEMGMCVETDMELLVCTFCIKFSRHVKKLQLIEGRQHRSTWSPTMVVLFRWVPVTDAYWQILFSVLKVTRNLKELDLSGNSLSHSAVKSLCKTLRRPRCLLETLRLAGCGLTAEDCKDLAFGLRANQTLTELDLSFNVLTDAGAKHLCQRLRQPSCKLQRLQLVSCGLTSDCCQDLASVLSASPSLKELDLQQNNLDDVGVRLLCEGLRHPACKLIRLGLDQTTLSDEMRQELRALEQEKPQLLIFSRRKPSVMTPTEGLDTGEMSNSTSSLKRQRLGSERAASHVAQANLKLLDVSKIFPIAEIAEESSPEVVPVELLCVPSPASQGDLHTKPLGTDDDFWGPTGPVATEVVDKEKNLYRVHFPVAGSYRWPNTGLCFVMREAVTVEIEFCVWDQFLGEINPQHSWMVAGPLLDIKAEPGAVEAVHLPHFVALQGGHVDTSLFQMAHFKEEGMLLEKPARVELHHIVLENPSFSPLGVLLKMIHNALRFIPVTSVVLLYHRVHPEEVTFHLYLIPSDCSIRKAIDDLEMKFQFVRIHKPPPLTPLYMGCRYTVSGSGSGMLEILPKELELCYRSPGEDQLFSEFYVGHLGSGIRLQVKDKKDETLVWEALVKPGDLMPATTLIPPARIAVPSPLDAPQLLHFVDQYREQLIARVTSVEVVLDKLHGQVLSQEQYERVLAENTRPSQMRKLFSLSQSWDRKCKDGLYQALKETHPHLIMELWEKGSKKGLLPLSS	1473.0	Cytoplasm;cytosol;Nucleus	FUNCTION: Acts as the sensor component of the NLRP1 inflammasome, which mediates inflammasome activation in response to various pathogen-associated signals, leading to subsequent pyroptosis (PubMed:22665479, PubMed:12191486, PubMed:17349957, PubMed:27662089, PubMed:31484767, PubMed:33093214, PubMed:33731929, PubMed:33731932). Inflammasomes are supramolecular complexes that assemble in the cytosol in response to pathogens and other damage-associated signals and play critical roles in innate immunity and inflammation (PubMed:22665479, PubMed:12191486, PubMed:17349957). Acts as a recognition receptor (PRR): recognizes specific pathogens and other damage-associated signals, such as cleavage by human rhinoviruses 14 and 16 (HRV-14 and HRV-16), double-stranded RNA or Val-boroPro inhibitor, and mediates the formation of the inflammasome polymeric complex composed of NLRP1, CASP1 and PYCARD/ASC (PubMed:22665479, PubMed:12191486, PubMed:17349957, PubMed:30291141, PubMed:33243852, PubMed:33093214). In response to pathogen-associated signals, the N-terminal part of NLRP1 is degraded by the proteasome, releasing the cleaved C-terminal part of the protein (NACHT, LRR and PYD domains-containing protein 1, C-terminus), which polymerizes and associates with PYCARD/ASC to initiate the formation of the inflammasome complex: the NLRP1 inflammasome recruits pro-caspase-1 (proCASP1) and promotes caspase-1 (CASP1) activation, which subsequently cleaves and activates inflammatory cytokines IL1B and IL18 and gasdermin-D (GSDMD), leading to pyroptosis (PubMed:22665479, PubMed:12191486, PubMed:17349957, PubMed:32051255, PubMed:33093214). Activation of NLRP1 inflammasome is also required for HMGB1 secretion; the active cytokines and HMGB1 stimulate inflammatory responses (PubMed:22801494). Binds ATP and shows ATPase activity (PubMed:11113115, PubMed:15212762, PubMed:33243852). Plays an important role in antiviral immunity and inflammation in the human airway epithelium (PubMed:33093214). Specifically recognizes a number of pathogen-associated signals: upon infection by human rhinoviruses 14 and 16 (HRV-14 and HRV-16), NLRP1 is cleaved and activated which triggers NLRP1-dependent inflammasome activation and IL18 secretion (PubMed:33093214). Positive-strand RNA viruses such as. Semliki forest virus and long dsRNA activate the NLRP1 inflammasome, triggering IL1B release in a NLRP1-dependent fashion (PubMed:33243852). Acts as a direct sensor for long dsRNA and thus RNA virus infection (PubMed:33243852). May also be activated by muramyl dipeptide (MDP), a fragment of bacterial peptidoglycan, in a NOD2-dependent manner (PubMed:18511561). {ECO:0000269|PubMed:11113115, ECO:0000269|PubMed:12191486, ECO:0000269|PubMed:15212762, ECO:0000269|PubMed:17349957, ECO:0000269|PubMed:18511561, ECO:0000269|PubMed:22665479, ECO:0000269|PubMed:22801494, ECO:0000269|PubMed:27662089, ECO:0000269|PubMed:30291141, ECO:0000269|PubMed:31484767, ECO:0000269|PubMed:32051255, ECO:0000269|PubMed:33093214, ECO:0000269|PubMed:33243852, ECO:0000269|PubMed:33731929, ECO:0000269|PubMed:33731932}.; FUNCTION: [NACHT, LRR and PYD domains-containing protein 1]: Constitutes the precursor of the NLRP1 inflammasome, which mediates autoproteolytic processing within the FIIND domain to generate the N-terminal and C-terminal parts, which are associated non-covalently in absence of pathogens and other damage-associated signals. {ECO:0000269|PubMed:22087307}.; FUNCTION: [NACHT, LRR and PYD domains-containing protein 1, N-terminus]: Regulatory part that prevents formation of the NLRP1 inflammasome: in absence of pathogens and other damage-associated signals, interacts with the C-terminal part of NLRP1 (NACHT, LRR and PYD domains-containing protein 1, C-terminus), preventing activation of the NLRP1 inflammasome (PubMed:33093214). In response to pathogen-associated signals, this part is ubiquitinated and degraded by the proteasome, releasing the cleaved C-terminal part of the protein, which polymerizes and forms the NLRP1 inflammasome (PubMed:33093214). {ECO:0000269|PubMed:33093214}.; FUNCTION: [NACHT, LRR and PYD domains-containing protein 1, C-terminus]: Constitutes the active part of the NLRP1 inflammasome (PubMed:33093214, PubMed:33731929, PubMed:33731932). In absence of pathogens and other damage-associated signals, interacts with the N-terminal part of NLRP1 (NACHT, LRR and PYD domains-containing protein 1, N-terminus), preventing activation of the NLRP1 inflammasome (PubMed:33093214). In response to pathogen-associated signals, the N-terminal part of NLRP1 is degraded by the proteasome, releasing this form, which polymerizes and associates with PYCARD/ASC to form of the NLRP1 inflammasome complex: the NLRP1 inflammasome complex then directly recruits pro-caspase-1 (proCASP1) and promotes caspase-1 (CASP1) activation, leading to gasdermin-D (GSDMD) cleavage and subsequent pyroptosis (PubMed:33093214). {ECO:0000269|PubMed:33093214, ECO:0000269|PubMed:33731929, ECO:0000269|PubMed:33731932}.; FUNCTION: [Isoform 2]: It is unclear whether is involved in inflammasome formation. It is not cleaved within the FIIND domain, does not assemble into specks, nor promote IL1B release (PubMed:22665479). However, in an vitro cell-free system, it has been shown to be activated by MDP (PubMed:17349957). {ECO:0000269|PubMed:17349957, ECO:0000269|PubMed:22665479}.	activation of cysteine-type endopeptidase activity involved in apoptotic process;antiviral innate immune response;apoptotic process;defense response to bacterium;defense response to virus;inflammatory response;neuron apoptotic process;NLRP1 inflammasome complex assembly;pattern recognition receptor signaling pathway;positive regulation of inflammatory response;positive regulation of interleukin-1 beta production;protein homooligomerization;pyroptosis;regulation of apoptotic process;regulation of inflammatory response;response to muramyl dipeptide;self proteolysis	ATP binding;ATP hydrolysis activity;cysteine-type endopeptidase activator activity;cysteine-type endopeptidase activator activity involved in apoptotic process;double-stranded DNA binding;double-stranded RNA binding;endopeptidase activity;enzyme binding;peptidase activity;protein domain specific binding;protein self-association	cytoplasm;cytosol;inflammasome complex;NLRP1 inflammasome complex;nucleolus;nucleoplasm;nucleus		TISSUE SPECIFICITY: Widely expressed (PubMed:11113115, PubMed:17164409). Abundantly expressed in primary immune cells (isoform 1 and isoform 2), including in neutrophils, monocytes/macrophages, dendritic cells (mostly Langerhans cells), and B- and T-lymphocytes (at protein level) (PubMed:15285719, PubMed:17164409). Strongly expressed in epithelial cells lining the glandular epithelium, such as that of the gastrointestinal tract (stomach, small intestine, colon), the respiratory tract (trachea and bronchi), and the endometrial and endocervical glands, gallbladder, prostate, and breast (at protein level). In testis, expressed in spermatogonia and primary spermatocytes, but not in Sertoli cells (at protein level). In the brain, expressed in neurons, in particular in pyramidal ones and in oligodendrocytes, but not detected in microglia (at protein level) (PubMed:17164409). Expressed in adult and fetal ocular tissues, including in adult and 24-week old fetal choroid, sclera, cornea, and optic nerve, as well as in adult retina and fetal retina/retinal pigment epithelium (PubMed:23349227). Highly expressed in the skin throughout the epidermis and in dermal fibroblasts, in both glabrous skin and plantar skin. It is detected in keratinocytes, but not in melanocytes. Expressed in epidermal appendages such as hair follicles (PubMed:27662089). {ECO:0000269|PubMed:11113115, ECO:0000269|PubMed:15285719, ECO:0000269|PubMed:17164409, ECO:0000269|PubMed:23349227, ECO:0000269|PubMed:27662089}.	DISEASE: Vitiligo-associated multiple autoimmune disease 1 (VAMAS1) [MIM:606579]: A disorder characterized by the association of vitiligo with several autoimmune and autoinflammatory diseases including autoimmune thyroid disease, rheumatoid arthritis and systemic lupus erythematosus. {ECO:0000269|PubMed:17377159}. Note=Disease susceptibility is associated with variants affecting the gene represented in this entry.; DISEASE: Palmoplantar carcinoma, multiple self-healing (MSPC) [MIM:615225]: An autosomal dominant disease characterized by keratopathy with neovascularization, bilateral corneal opacification, palmoplantar hyperkeratosis, dyshidrosis, dystrophic nails, and recurrent keratoacanthomas in palmoplantar skin as well as in conjunctival and corneal epithelia. In addition, patients experience a high susceptibility to malignant squamous cell carcinoma. {ECO:0000269|PubMed:23349227, ECO:0000269|PubMed:27662089, ECO:0000269|PubMed:33093214}. Note=The disease is caused by variants affecting the gene represented in this entry.; DISEASE: Autoinflammation with arthritis and dyskeratosis (AIADK) [MIM:617388]: A disorder characterized by recurrent fever, diffuse skin dyskeratosis, autoinflammation, autoimmunity, arthritis and high transitional B-cell level. Inheritance can be autosomal dominant or autosomal recessive. {ECO:0000269|PubMed:27965258, ECO:0000269|PubMed:30291141, ECO:0000269|PubMed:33731932}. Note=The disease may be caused by variants affecting the gene represented in this entry.; DISEASE: Respiratory papillomatosis, juvenile recurrent, congenital (JRRP) [MIM:618803]: An autosomal recessive disease characterized by recurrent growth of papillomas in the respiratory tract, and onset in early childhood. Papillomas are most commonly found in the larynx but may occur anywhere from the mouth to the bronchi. Children typically present within the first years of life with hoarseness or, in more severe cases, respiratory distress or stridor and airway obstruction. JRRP is associated with infection of the upper airway by human papillomaviruses of the alpha genus. The infection is thought to occur by vertical transmission at birth. {ECO:0000269|PubMed:31484767}. Note=The disease may be caused by variants affecting the gene represented in this entry.	NLRP family	APOPTOSIS(P10415);BCL-2-LIKE(Q07817);CASPASE-1(P29466);APOPTOSIS-ASSOCIATED(Q9ULZ3);Q07817-1	Evidence at protein level	Electron microscopy (3); NMR spectroscopy (1); X-ray crystallography (4)	0..7,29..48,88..277,286..309,320..325,387..393,418..428,463..471,560..563,615..615,638..664,692..714,744..746,770..791,986..1077,1135..1144,1173..1177,1221..1229,1296..1299,1327..1330,1356..1378,1454..1473	34.8	0	Yes	No	No	No	No			178.0	47.0	225.0	0.12	70.0	1975-04-01	1984-05-01		Not applicable
Q9C004	SPRY4	SPRY4	No	MEPPIPQSAPLTPNSVMVQPLLDSRMSHSRLQHPLTILPIDQVKTSHVENDYIDNPSLALTTGPKRTRGGAPELAPTPARCDQDVTHHWISFSGRPSSVSSSSSTSSDQRLLDHMAPPPVADQASPRAVRIQPKVVHCQPLDLKGPAVPPELDKHFLLCEACGKCKCKECASPRTLPSCWVCNQECLCSAQTLVNYGTCMCLVQGIFYHCTNEDDEGSCADHPCSCSRSNCCARWSFMGALSVVLPCLLCYLPATGCVKLAQRGYDRLRRPGCRCKHTNSVICKAASGDAKTSRPDKPF	299.0	Cytoplasm;Cell projection;ruffle membrane;Peripheral membrane protein;Cytoplasmic side	FUNCTION: Suppresses the insulin receptor and EGFR-transduced MAPK signaling pathway, but does not inhibit MAPK activation by a constitutively active mutant Ras (PubMed:12027893). Probably impairs the formation of GTP-Ras (PubMed:12027893). Inhibits Ras-independent, but not Ras-dependent, activation of RAF1 (PubMed:12717443). Represses integrin-mediated cell spreading via inhibition of TESK1-mediated phosphorylation of cofilin (PubMed:15584898). {ECO:0000269|PubMed:12027893, ECO:0000269|PubMed:12717443, ECO:0000269|PubMed:15584898}.	animal organ development;cellular response to leukemia inhibitory factor;negative regulation of ERK1 and ERK2 cascade;negative regulation of fibroblast growth factor receptor signaling pathway;negative regulation of MAP kinase activity;negative regulation of Ras protein signal transduction;negative regulation of substrate adhesion-dependent cell spreading	protein kinase inhibitor activity	cytoplasm;cytosol;focal adhesion;ruffle membrane			DISEASE: Hypogonadotropic hypogonadism 17 with or without anosmia (HH17) [MIM:615266]: A disorder characterized by absent or incomplete sexual maturation by the age of 18 years, in conjunction with low levels of circulating gonadotropins and testosterone and no other abnormalities of the hypothalamic-pituitary axis. In some cases, it is associated with non-reproductive phenotypes, such as anosmia, cleft palate, and sensorineural hearing loss. Anosmia or hyposmia is related to the absence or hypoplasia of the olfactory bulbs and tracts. Hypogonadism is due to deficiency in gonadotropin-releasing hormone and probably results from a failure of embryonic migration of gonadotropin-releasing hormone-synthesizing neurons. In the presence of anosmia, idiopathic hypogonadotropic hypogonadism is referred to as Kallmann syndrome, whereas in the presence of a normal sense of smell, it has been termed normosmic idiopathic hypogonadotropic hypogonadism (nIHH). {ECO:0000269|PubMed:23643382}. Note=The disease is caused by variants affecting distinct genetic loci, including the gene represented in this entry. Some patients carrying mutations in SPRY4 also have a heterozygous mutation in another HH-associated gene including DUSP6 and FGFR1 (PubMed:23643382). {ECO:0000269|PubMed:23643382}.	Sprouty family	CASPASE-6(P55212);E3(P22681);CHOLECYSTOKININ(P06307);COLLAGEN(P27658);ATYPICAL(Q8NI60);ALPHA-CRYSTALLIN(P02489);CATHEPSIN(P07339);EGF-CONTAINING(O95967);FIBROBLAST(P22607);FOUR(Q14192);PROGRANULIN(P28799);GELSOLIN(P06396);HOMEOBOX(P49639);HEAT(P04792);KELCH-LIKE(Q2WGJ6);KALLIKREIN-6(Q92876);KERATIN-ASSOCIATED(Q6L8G4);NUCLEAR(P61970);HOMEOBOX(P32242);POU(Q12837);RIBOSE-PHOSPHATE(P60891);GTP-BINDING(P62826);RING(Q9Y3C5);SPROUTY-RELATED,(Q7Z699);STRESS-INDUCED-PHOSPHOPROTEIN(P31948);DUAL(Q15569);TRANSTHYRETIN(P02766);UBIQUILIN-1(Q9UMX0);HOMEOBOX(O95231);WOLFRAMIN(O76024);PALMITOYLTRANSFERASE(Q8IUH5);O43184-4;Q86V38;P28329-3;Q02930-3;G5E9A7;O60333-2;P13473-2;D3DTS7;O60260-5;O75400-2	Evidence at protein level	X-ray crystallography (1)	0..154,212..217,228..229,286..299	58.5	0	No	No	No	No	No			90.0	168.0	258.0	0.3	13.0	1935-04-01	2023-02-06	Not applicable	Not applicable		Not applicable
Q9C005	DPY30	DPY30	Yes	MEPEQMLEGQTQVAENPHSEYGLTDNVERIVENEKINAEKSSKQKVDLQSLPTRAYLDQTVVPILLQGLAVLAKERPPNPIEFLASYLLKNKAQFEDRN	99.0	Nucleus;Golgi apparatus;trans-Golgi network	FUNCTION: As part of the MLL1/MLL complex, involved in the methylation of histone H3 at 'Lys-4', particularly trimethylation. Histone H3 'Lys-4' methylation represents a specific tag for epigenetic transcriptional activation. May play some role in histone H3 acetylation. In a teratocarcinoma cell, plays a crucial role in retinoic acid-induced differentiation along the neural lineage, regulating gene induction and H3 'Lys-4' methylation at key developmental loci. May also play an indirect or direct role in endosomal transport. {ECO:0000269|PubMed:19556245, ECO:0000269|PubMed:19651892, ECO:0000269|PubMed:21335234}.	chromatin organization;endosomal transport;histone H3-K4 methylation	identical protein binding;protein homodimerization activity	Golgi apparatus;histone methyltransferase complex;MLL1 complex;MLL1/2 complex;MLL3/4 complex;nucleoplasm;nucleus;Set1C/COMPASS complex;trans-Golgi network				Dpy-30 family	ADENYLATE(Q96MA6);A-KINASE(Q86UN6);A-KINASE(O43823);SET1/ASH2(Q9UBL3);CHROMATIN(Q8IXM2);BEN(Q5T5X7);CYCLIN-DEPENDENT(Q00537);CILIA-(Q7Z4T9);CYCLIC(Q68CJ9);PROTEIN(Q9C005);DPY30(Q8WWB3);DPY30(Q96IM9);PROTEIN(Q96C01);MORF4(Q9Y605);26S(P17980);26S(O00487);RADIAL(Q86UC2);TESTIS-SPECIFIC(P0CW01);TESTIS-SPECIFIC(A6NKD2);ABSCISSION/NOCUT(Q96K21);Q9UBL3-3;Q8TDM0-3;Q9NW75-2;P78347-2;Q8NDH6-2;P49023-2	Evidence at protein level	Electron microscopy (1); X-ray crystallography (5)	0..45,97..99	47.5	0															Not applicable	Not applicable		Not applicable
Q9C019	TRIM15	TRIM15 RNF93 ZNF178 ZNFB7	No	MPATPSLKVVHELPACTLCAGPLEDAVTIPCGHTFCRLCLPALSQMGAQSSGKILLCPLCQEEEQAETPMAPVPLGPLGETYCEEHGEKIYFFCENDAEFLCVFCREGPTHQAHTVGFLDEAIQPYRDRLRSRLEALSTERDEIEDVKCQEDQKLQVLLTQIESKKHQVETAFERLQQELEQQRCLLLARLRELEQQIWKERDEYITKVSEEVTRLGAQVKELEEKCQQPASELLQDVRVNQSRCEMKTFVSPEAISPDLVKKIRDFHRKILTLPEMMRMFSENLAHHLEIDSGVITLDPQTASRSLVLSEDRKSVRYTRQKKSLPDSPLRFDGLPAVLGFPGFSSGRHRWQVDLQLGDGGGCTVGVAGEGVRRKGEMGLSAEDGVWAVIISHQQCWASTSPGTDLPLSEIPRGVRVALDYEAGQVTLHNAQTQEPIFTFTASFSGKVFPFFAVWKKGSCLTLKG	465.0			innate immune response;mesodermal cell fate determination;negative regulation of intracellular transport of viral material;positive regulation of DNA-binding transcription factor activity;positive regulation of NF-kappaB transcription factor activity;positive regulation of RIG-I signaling pathway;positive regulation of type I interferon production;protein ubiquitination;regulation of gene expression;suppression of viral release by host	transcription coactivator activity;ubiquitin protein ligase activity;zinc ion binding	cytoplasm				TRIM/RBCC family	AXIN-1(O15169);CYCLIN-DEPENDENT(Q00534);PROTEIN(Q6UXP7);PROTEIN(Q3B820);PROTEIN(Q96MY7);RAB5(Q9UJ41);SPLICING(Q9BW85)	Evidence at protein level		0..14,41..80,238..248,286..294,465	2023-03-15	0	No	No	No	No	No			71.0	375.0	446.0	0.15	23.0	1995-04-01	2024-06-01	Not applicable	RING		Not applicable
Q9C026	TRIM9	TRIM9 KIAA0282 RNF91	No	MEEMEEELKCPVCGSFYREPIILPCSHNLCQACARNILVQTPESESPQSHRAAGSGVSDYDYLDLDKMSLYSEADSGYGSYGGFASAPTTPCQKSPNGVRVFPPAMPPPATHLSPALAPVPRNSCITCPQCHRSLILDDRGLRGFPKNRVLEGVIDRYQQSKAAALKCQLCEKAPKEATVMCEQCDVFYCDPCRLRCHPPRGPLAKHRLVPPAQGRVSRRLSPRKVSTCTDHELENHSMYCVQCKMPVCYQCLEEGKHSSHEVKALGAMWKLHKSQLSQALNGLSDRAKEAKEFLVQLRNMVQQIQENSVEFEACLVAQCDALIDALNRRKAQLLARVNKEHEHKLKVVRDQISHCTVKLRQTTGLMEYCLEVIKENDPSGFLQISDALIRRVHLTEDQWGKGTLTPRMTTDFDLSLDNSPLLQSIHQLDFVQVKASSPVPATPILQLEECCTHNNSATLSWKQPPLSTVPADGYILELDDGNGGQFREVYVGKETMCTVDGLHFNSTYNARVKAFNKTGVSPYSKTLVLQTSEVAWFAFDPGSAHSDIILSNDNLTVTCSSYDDRVVLGKTGFSKGIHYWELTVDRYDNHPDPAFGVARMDVMKDVMLGKDDKAWAMYVDNNRSWFMHNNSHTNRTEGGITKGATIGVLLDLNRKNLTFFINDEQQGPIAFDNVEGLFFPAVSLNRNVQVTLHTGLPVPDFYSSRASIA	710.0	Cytoplasm;Cell projection;dendrite;Cytoplasmic vesicle;secretory vesicle;synaptic vesicle;Synapse;cytoskeleton	FUNCTION: E3 ubiquitin-protein ligase which ubiquitinates itself in cooperation with an E2 enzyme UBE2D2/UBC4 and serves as a targeting signal for proteasomal degradation. May play a role in regulation of neuronal functions and may also participate in the formation or breakdown of abnormal inclusions in neurodegenerative disorders. May act as a regulator of synaptic vesicle exocytosis by controlling the availability of SNAP25 for the SNARE complex formation. {ECO:0000269|PubMed:20085810}.	proteasome-mediated ubiquitin-dependent protein catabolic process	protein domain specific binding;protein homodimerization activity;ubiquitin protein ligase activity;zinc ion binding	anchoring junction;cytoplasm;cytoskeleton;dendrite;synaptic vesicle	PATHWAY: Protein modification; protein ubiquitination. {ECO:0000269|PubMed:20085810}.	TISSUE SPECIFICITY: Brain. Highly expressed in the cerebral cortex (at protein level). Severely decreased in the affected brain areas in Parkinson disease and dementia with Lewy bodies. {ECO:0000269|PubMed:20085810}.		TRIM/RBCC family	AP-3(Q9Y2T2);AMYLOID-BETA(P05067);ATAXIN-1(P54253);F-BOX/WD(Q9Y297);CASEIN(P48730);CWF19-LIKE(Q2TBE0);ENA/VASP-LIKE(Q9UI08);PROTEIN(Q86YD7);RIBOSOME-RELEASING(Q969S9);MITOCHONDRIAL(Q969V5);NF-KAPPA-B(Q8NI38);PROTEIN(Q96HA8);MASPARDIN(Q9NZD8);TAR(Q13148);TESTIS-SPECIFIC(Q96PN8);U3(Q68CQ4);VASODILATOR-STIMULATED(P50552);F-BOX/WD(Q9Y297);B7Z3H4;Q9UI08-2;Q9H5Z6-2;O60333-2;A0A0S2Z507;B7Z3H4	Evidence at protein level	NMR spectroscopy (1); X-ray crystallography (1)	0..3,40..123,162..165,213..226,402..402,433..438,467..467,704..710	2023-09-16	0	No	No	No	No	No			57.0	9.0	66.0	0.08	37.0	2021-05-01	1935-05-01	Not applicable	RING		Not applicable
Q9C029	TRIM7	TRIM7 GNIP RNF90	No	MAAVGPRTGPGTGAEALALAAELQGEATCSICLELFREPVSVECGHSFCRACIGRCWERPGAGSVGAATRAPPFPLPCPQCREPARPSQLRPNRQLAAVATLLRRFSLPAAAPGEHGSQAAAARAAAARCGQHGEPFKLYCQDDGRAICVVCDRAREHREHAVLPLDEAVQEAKELLESRLRVLKKELEDCEVFRSTEKKESKELLKQMAAEQEKVGAEFQALRAFLVEQEGRLLGRLEELSREVAQKQNENLAQLGVEITQLSKLSSQIQETAQKPDLDFLQEFKSTLSRCSNVPGPKPTTVSSEMKNKVWNVSLKTFVLKGMLKKFKEDLRGELEKEEKVELTLDPDTANPRLILSLDLKGVRLGERAQDLPNHPCRFDTNTRVLASCGFSSGRHHWEVEVGSKDGWAFGVARESVRRKGLTPFTPEEGVWALQLNGGQYWAVTSPERSPLSCGHLSRVRVALDLEVGAVSFYAVEDMRHLYTFRVNFQERVFPLFSVCSTGTYLRIWP	511.0	Cytoplasm;Golgi apparatus	FUNCTION: E3 ubiquitin-protein ligase. Mediates 'Lys-63'-linked polyubiquitination and stabilization of the JUN coactivator RNF187 in response to growth factor signaling via the MEK/ERK pathway, thereby regulating JUN transactivation and cellular proliferation (PubMed:25851810). Promotes the TLR4-mediated signaling activation through its E3 ligase domain leading to production of pro-inflammatory cytokines and type I interferon (By similarity). Also plays a negative role in the regulation of exogenous cytosolic DNA virus-triggered immune response. Mechanistically, enhances the 'Lys-48'-linked ubiquitination of STING1 leading to its proteasome-dependent degradation (PubMed:32126128). {ECO:0000250|UniProtKB:Q923T7, ECO:0000269|PubMed:25851810, ECO:0000269|PubMed:32126128}.; FUNCTION: (Microbial infection) Promotes Zika virus replication by mediating envelope protein E ubiquitination. {ECO:0000269|PubMed:32641828}.	protein ubiquitination	ubiquitin protein ligase activity;zinc ion binding	cytoplasm;Golgi apparatus;nucleus	PATHWAY: Protein modification; protein ubiquitination. {ECO:0000269|PubMed:25851810}.	TISSUE SPECIFICITY: Skeletal muscle and placenta, at lower levels in heart, brain and pancreas. Isoform 1 is widely expressed with high level in testis, kidney and heart. {ECO:0000269|PubMed:14984203}.		TRIM/RBCC family	AQUAPORIN-1(P29972);BASAL(P50895);COFILIN-2(Q9Y281);GAMMA-CRYSTALLIN(P07315);ALPHA-CATULIN(Q9UBT7);TRANSCRIPTION(P52657);INTERLEUKIN-1(Q9NWZ3);MITOTIC(Q9UI95);N-ALPHA-ACETYLTRANSFERASE(Q5VZE5);SOSS(Q96AH0);OTU(Q7L8S5);RAS-RELATED(P61019);RAS(Q13671);RIBONUCLEASE(P07998);RADIAL(Q9UHP6);RWD(P57060);E3(Q8IUQ4);TUMOR(Q8NBR0);TRNA(Q8TBZ6);A0A2R8YD28	Evidence at protein level	X-ray crystallography (2)	0..18,59..73,106..127,296..297,338..342,511	2023-03-12	0	No	No	No	No	No			137.0	0.0	137.0	0.27	26.0	2023-09-05	1941-08-01	Not applicable	RING		Not applicable
Q9C030	TRIM6	TRIM6 RNF89	No	MTSPVLVDIREEVTCPICLELLTEPLSIDCGHSFCQACITPNGRESVIGQEGERSCPVCQTSYQPGNLRPNRHLANIVRRLREVVLGPGKQLKAVLCADHGEKLQLFCQEDGKVICWLCERSQEHRGHHTFLVEEVAQEYQEKFQESLKKLKNEEQEAEKLTAFIREKKTSWKNQMEPERCRIQTEFNQLRNILDRVEQRELKKLEQEEKKGLRIIEEAENDLVHQTQSLRELISDLERRCQGSTMELLQDVSDVTERSEFWTLRKPEALPTKLRSMFRAPDLKRMLRVCRELTDVQSYWVDVTLNPHTANLNLVLAKNRRQVRFVGAKVSGPSCLEKHYDCSVLGSQHFSSGKHYWEVDVAKKTAWILGVCSNSLGPTFSFNHFAQNHSAYSRYQPQSGYWVIGLQHNHEYRAYEDSSPSLLLSMTVPPRRVGVFLDYEAGTVSFYNVTNHGFPIYTFSKYYFPTTLCPYFNPCNCVIPMTLRRPSS	488.0	Cytoplasm	FUNCTION: E3 ubiquitin ligase that plays a crucial role in the activation of the IKBKE-dependent branch of the type I interferon signaling pathway (PubMed:24882218, PubMed:31694946). In concert with the ubiquitin-conjugating E2 enzyme UBE2K, synthesizes unanchored 'Lys-48'-linked polyubiquitin chains that promote the oligomerization and autophosphorylation of IKBKE leading to stimulation of an antiviral response (PubMed:24882218). Ubiquitinates also MYC and inhibits its transcription activation activity, maintaining the pluripotency of embryonic stem cells (By similarity). {ECO:0000250|UniProtKB:Q8BGE7, ECO:0000269|PubMed:24882218, ECO:0000269|PubMed:31694946}.	cellular response to interferon-beta;cellular response to virus;free ubiquitin chain polymerization;innate immune response;negative regulation of DNA-templated transcription;negative regulation of gene expression;negative regulation of stem cell differentiation;negative regulation of viral genome replication;positive regulation of autophagy;positive regulation of cytokine production involved in immune response;positive regulation of defense response to virus by host;positive regulation of I-kappaB kinase/NF-kappaB signaling;positive regulation of NF-kappaB transcription factor activity;positive regulation of peptidyl-serine phosphorylation;positive regulation of peptidyl-threonine phosphorylation;positive regulation of transcription regulatory region DNA binding;positive regulation of type I interferon-mediated signaling pathway;protein polyubiquitination;protein ubiquitination;regulation of gene expression;regulation of protein localization;regulation of viral entry into host cell;response to lipopolysaccharide	DNA-binding transcription factor binding;identical protein binding;protein homodimerization activity;protein kinase binding;protein tyrosine kinase binding;protein-macromolecule adaptor activity;ubiquitin protein ligase activity;zinc ion binding	cytoplasm;cytosol;nucleoplasm	PATHWAY: Protein modification; protein ubiquitination. {ECO:0000250|UniProtKB:Q8BGE7}.			TRIM/RBCC family		Evidence at protein level		0..6,41..52,85..94,328..341,375..391,419..421,487..488	2023-09-12	0	No	No	No	No	No			96.0	364.0	460.0	0.2	26.0	1933-05-01	1938-07-01	Not applicable	RING		Not applicable
Q9C035	TRIM5	TRIM5 RNF88	No	MASGILVNVKEEVTCPICLELLTQPLSLDCGHSFCQACLTANHKKSMLDKGESSCPVCRISYQPENIRPNRHVANIVEKLREVKLSPEGQKVDHCARHGEKLLLFCQEDGKVICWLCERSQEHRGHHTFLTEEVAREYQVKLQAALEMLRQKQQEAEELEADIREEKASWKTQIQYDKTNVLADFEQLRDILDWEESNELQNLEKEEEDILKSLTNSETEMVQQTQSLRELISDLEHRLQGSVMELLQGVDGVIKRTENVTLKKPETFPKNQRRVFRAPDLKGMLEVFRELTDVRRYWVDVTVAPNNISCAVISEDKRQVSSPKPQIIYGARGTRYQTFVNFNYCTGILGSQSITSGKHYWEVDVSKKTAWILGVCAGFQPDAMCNIEKNENYQPKYGYWVIGLEEGVKCSAFQDSSFHTPSVPFIVPLSVIICPDRVGVFLDYEACTVSFFNITNHGFLIYKFSHCSFSQPVFPYLNPRKCGVPMTLCSPSS	493.0	Cytoplasm;Nucleus	FUNCTION: Capsid-specific restriction factor that prevents infection from non-host-adapted retroviruses. Blocks viral replication early in the life cycle, after viral entry but before reverse transcription. In addition to acting as a capsid-specific restriction factor, also acts as a pattern recognition receptor that activates innate immune signaling in response to the retroviral capsid lattice. Binding to the viral capsid triggers its E3 ubiquitin ligase activity, and in concert with the heterodimeric ubiquitin conjugating enzyme complex UBE2V1-UBE2N (also known as UBC13-UEV1A complex) generates 'Lys-63'-linked polyubiquitin chains, which in turn are catalysts in the autophosphorylation of the MAP3K7/TAK1 complex (includes TAK1, TAB2, and TAB3). Activation of the MAP3K7/TAK1 complex by autophosphorylation results in the induction and expression of NF-kappa-B and MAPK-responsive inflammatory genes, thereby leading to an innate immune response in the infected cell. Restricts infection by N-tropic murine leukemia virus (N-MLV), equine infectious anemia virus (EIAV), simian immunodeficiency virus of macaques (SIVmac), feline immunodeficiency virus (FIV), and bovine immunodeficiency virus (BIV) (PubMed:17156811). Plays a role in regulating autophagy through activation of autophagy regulator BECN1 by causing its dissociation from its inhibitors BCL2 and TAB2 (PubMed:25127057). Also plays a role in autophagy by acting as a selective autophagy receptor which recognizes and targets HIV-1 capsid protein p24 for autophagic destruction (PubMed:25127057). {ECO:0000269|PubMed:12878161, ECO:0000269|PubMed:17156811, ECO:0000269|PubMed:18312418, ECO:0000269|PubMed:21035162, ECO:0000269|PubMed:21512573, ECO:0000269|PubMed:21632761, ECO:0000269|PubMed:22291694, ECO:0000269|PubMed:25127057}.	activation of innate immune response;autophagy;defense response to virus;innate immune response;negative regulation of viral entry into host cell;positive regulation of autophagy;positive regulation of DNA-binding transcription factor activity;positive regulation of I-kappaB kinase/NF-kappaB signaling;positive regulation of MAPK cascade;positive regulation of NF-kappaB transcription factor activity;protein K63-linked ubiquitination;protein polyubiquitination;protein ubiquitination;regulation of gene expression;regulation of lipopolysaccharide-mediated signaling pathway;regulation of protein localization;regulation of viral entry into host cell;suppression of viral release by host	identical protein binding;pattern recognition receptor activity;protein homodimerization activity;protein kinase binding;protein-macromolecule adaptor activity;transcription coactivator activity;ubiquitin protein ligase activity;ubiquitin-protein transferase activity;zinc ion binding	cytoplasm;cytosol;nucleoplasm;P-body	PATHWAY: Protein modification; protein ubiquitination.			TRIM/RBCC family	ZINC(O95863);E3(Q13049);TRIPARTITE(Q9C035);PEROXISOMAL(Q08426);MAGUK(Q5T2T1);MATURIN(Q8N3F0);PROTEIN(Q96HA8);SMALL(O43765);ENDOPHILIN-B1(Q9Y371);TESTIS-SPECIFIC(Q3SY00);UBIQUITIN-CONJUGATING(P61086);TYROSINE-PROTEIN(P07947);Q2Y080;P13473-2;P57075-2	Evidence at protein level	NMR spectroscopy (2)	0..7,47..51,82..92,272..272,307..307,325..344,379..391,418..422,492..493	2023-02-13	0	No	No	No	No	No			53.0	409.0	462.0	0.11	31.0	2029-06-01	2023-07-05	Not applicable	RING		Not applicable
Q9C037	TRIM4	TRIM4 RNF87	No	MEAEDIQEELTCPICLDYFQDPVSIECGHNFCRGCLHRNWAPGGGPFPCPECRHPSAPAALRPNWALARLTEKTQRRRLGPVPPGLCGRHWEPLRLFCEDDQRPVCLVCRESQEHQTHAMAPIDEAFESYRTGNFDIHVDEWKRRLIRLLLYHFKQEEKLLKSQRNLVAKMKKVMHLQDVEVKNATQWKDKIKSQRMRISTEFSKLHNFLVEEEDLFLQRLNKEEEETKKKLNENTLKLNQTIASLKKLILEVGEKSQAPTLELLQNPKEVLTRSEIQDVNYSLEAVKVKTVCQIPLMKEMLKRFQVAVNLAEDTAHPKLVFSQEGRYVKNTASASSWPVFSSAWNYFAGWRNPQKTAFVERFQHLPCVLGKNVFTSGKHYWEVESRDSLEVAVGVCREDVMGITDRSKMSPDVGIWAIYWSAAGYWPLIGFPGTPTQQEPALHRVGVYLDRGTGNVSFYSAVDGVHLHTFSCSSVSRLRPFFWLSPLASLVIPPVTDRK	500.0	Cytoplasm	FUNCTION: E3 ubiquitin-protein ligase. Mediates 'Lys-63'-linked polyubiquitination of the innate immune receptor DDX58, this linkage doesn't lead to proteasomal degradation but seems to enhance IFN induction. {ECO:0000269|PubMed:24755855}.	innate immune response;protein ubiquitination;regulation of gene expression	identical protein binding;ubiquitin protein ligase activity;ubiquitin-protein transferase activity;zinc ion binding	cytoplasm;cytosol;plasma membrane	PATHWAY: Protein modification; protein ubiquitination.			TRIM/RBCC family		Evidence at protein level		0..6,41..44,75..83,126..139,286..286,335..360,402..408,431..442,498..500	2023-04-16	0	No	No	No	No	No			90.0	409.0	499.0	0.18	33.0	2023-06-06	2023-06-06	Not applicable	RING		Not applicable
Q9C040	TRIM2	TRIM2 KIAA0517 RNF86	No	MASEGTNIPSPVVRQIDKQFLICSICLERYKNPKVLPCLHTFCERCLQNYIPAHSLTLSCPVCRQTSILPEKGVAALQNNFFITNLMDVLQRTPGSNAEESSILETVTAVAAGKPLSCPNHDGNVMEFYCQSCETAMCRECTEGEHAEHPTVPLKDVVEQHKASLQVQLDAVNKRLPEIDSALQFISEIIHQLTNQKASIVDDIHSTFDELQKTLNVRKSVLLMELEVNYGLKHKVLQSQLDTLLQGQESIKSCSNFTAQALNHGTETEVLLVKKQMSEKLNELADQDFPLHPRENDQLDFIVETEGLKKSIHNLGTILTTNAVASETVATGEGLRQTIIGQPMSVTITTKDKDGELCKTGNAYLTAELSTPDGSVADGEILDNKNGTYEFLYTVQKEGDFTLSLRLYDQHIRGSPFKLKVIRSADVSPTTEGVKRRVKSPGSGHVKQKAVKRPASMYSTGKRKENPIEDDLIFRVGTKGRNKGEFTNLQGVAASTNGKILIADSNNQCVQIFSNDGQFKSRFGIRGRSPGQLQRPTGVAVHPSGDIIIADYDNKWVSIFSSDGKFKTKIGSGKLMGPKGVSVDRNGHIIVVDNKACCVFIFQPNGKIVTRFGSRGNGDRQFAGPHFAAVNSNNEIIITDFHNHSVKVFNQEGEFMLKFGSNGEGNGQFNAPTGVAVDSNGNIIVADWGNSRIQVFDGSGSFLSYINTSADPLYGPQGLALTSDGHVVVADSGNHCFKVYRYLQ	744.0	Cytoplasm	FUNCTION: UBE2D1-dependent E3 ubiquitin-protein ligase that mediates the ubiquitination of NEFL and of phosphorylated BCL2L11. Plays a neuroprotective function. May play a role in neuronal rapid ischemic tolerance. {ECO:0000250|UniProtKB:Q9ESN6}.	proteasome-mediated ubiquitin-dependent protein catabolic process;protein polyubiquitination;regulation of neuron apoptotic process	ubiquitin protein ligase activity;ubiquitin-protein transferase activity;zinc ion binding	cytoplasm	PATHWAY: Protein modification; protein ubiquitination.		DISEASE: Charcot-Marie-Tooth disease 2R (CMT2R) [MIM:615490]: An axonal form of Charcot-Marie-Tooth disease, a disorder of the peripheral nervous system, characterized by progressive weakness and atrophy, initially of the peroneal muscles and later of the distal muscles of the arms. Charcot-Marie-Tooth disease is classified in two main groups on the basis of electrophysiologic properties and histopathology: primary peripheral demyelinating neuropathies (designated CMT1 when they are dominantly inherited) and primary peripheral axonal neuropathies (CMT2). Neuropathies of the CMT2 group are characterized by signs of axonal degeneration in the absence of obvious myelin alterations, normal or slightly reduced nerve conduction velocities, and progressive distal muscle weakness and atrophy. {ECO:0000269|PubMed:23562820}. Note=The disease is caused by variants affecting the gene represented in this entry.	TRIM/RBCC family	CYCLIN-DEPENDENT(Q8IZL9);CALCIUM(Q96Q77);VOLUME-REGULATED(Q6NSJ5);TRIPARTITE(O75382);UBIQUITIN-ASSOCIATED(Q9BSL1);UBIQUITIN-CONJUGATING(P61086);Q96JB2-2;Q96MP8-2;PRO_0000449633 [P0DTD1]	Evidence at protein level	X-ray crystallography (2)	0..19,89..116,375..377,425..470,743..744	13.0	0	No	No	No	No	No			79.0	658.0	737.0	0.11	48.0	1945-06-01	2023-09-03	Not applicable	RING		Not applicable
Q9C056	NKX6-2	NKX6-2 GTX NKX6B	No	MDTNRPGAFVLSSAPLAALHNMAEMKTSLFPYALQGPAGFKAPALGGLGAQLPLGTPHGISDILGRPVGAAGGGLLGGLPRLNGLASSAGVYFGPAAAVARGYPKPLAELPGRPPIFWPGVVQGAPWRDPRLAGPAPAGGVLDKDGKKKHSRPTFSGQQIFALEKTFEQTKYLAGPERARLAYSLGMTESQVKVWFQNRRTKWRKRHAVEMASAKKKQDSDAEKLKVGGSDAEDDDEYNRPLDPNSDDEKITRLLKKHKPSNLALVSPCGGGAGDAL	277.0	Nucleus	FUNCTION: Transcription factor with repressor activity involved in the regulation of axon-glial interactions at myelin paranodes in oligodendrocytes. Binds to the consensus DNA sequence 5'-(A/T)TTAATGA-3'. In oligodendrocytes, binds to MBP and PLP1 promoter regions. {ECO:0000250|UniProtKB:D3Z4R4}.	cell differentiation;central nervous system myelination;negative regulation of cell fate commitment;negative regulation of DNA-templated transcription;negative regulation of oligodendrocyte differentiation;neuromuscular process controlling balance;neuron fate commitment;pancreatic A cell differentiation;positive regulation of cell fate commitment;positive regulation of oligodendrocyte differentiation;regulation of DNA-templated transcription;regulation of myelination;regulation of transcription by RNA polymerase II	DNA binding;DNA-binding transcription factor activity;DNA-binding transcription factor activity, RNA polymerase II-specific;DNA-binding transcription repressor activity, RNA polymerase II-specific;RNA polymerase II cis-regulatory region sequence-specific DNA binding;sequence-specific double-stranded DNA binding	chromatin;nucleus		TISSUE SPECIFICITY: Highest expression in brain. {ECO:0000269|PubMed:11210186}.	DISEASE: Spastic ataxia 8, autosomal recessive, with hypomyelinating leukodystrophy (SPAX8) [MIM:617560]: An autosomal recessive neurodegenerative disorder characterized by early-onset hypotonia which progresses to a pyramidal syndrome with ataxia, spasticity, hyperreflexia, weakness and loss of ambulation. Brain imaging shows cerebellar atrophy and hypomyelinating leukodystrophy. {ECO:0000269|PubMed:28575651}. Note=The disease is caused by variants affecting the gene represented in this entry.			Evidence at protein level		0..148,214..245,258..277	70.0	0	No	No	No	No	No			63.0	41.0	104.0	0.23	21.0	1958-07-01	1978-05-01	Not applicable	Not applicable		Not applicable
Q9C086	INO80B	INO80B HMGA1L4 PAPA1 ZNHIT4	Yes	MSKLWRRGSTSGAMEAPEPGEALELSLAGAHGHGVHKKKHKKHKKKHKKKHHQEEDAGPTQPSPAKPQLKLKIKLGGQVLGTKSVPTFTVIPEGPRSPSPLMVVDNEEEPMEGVPLEQYRAWLDEDSNLSPSPLRDLSGGLGGQEEEEEQRWLDALEKGELDDNGDLKKEINERLLTARQRALLQKARSQPSPMLPLPVAEGCPPPALTEEMLLKREERARKRRLQAARRAEEHKNQTIERLTKTAATSGRGGRGGARGERRGGRAAAPAPMVRYCSGAQGSTLSFPPGVPAPTAVSQRPSPSGPPPRCSVPGCPHPRRYACSRTGQALCSLQCYRINLQMRLGGPEGPGSPLLAT	356.0	Nucleus;nucleolus	FUNCTION: Induces growth and cell cycle arrests at the G1 phase of the cell cycle. {ECO:0000269|PubMed:15556297}.; FUNCTION: Proposed core component of the chromatin remodeling INO80 complex which is involved in transcriptional regulation, DNA replication and probably DNA repair. {ECO:0000269|PubMed:15556297}.	chromatin remodeling;DNA recombination;DNA repair;positive regulation of DNA-templated transcription;regulation of cell cycle;regulation of chromosome organization;regulation of DNA replication;regulation of DNA strand elongation	metal ion binding	Ino80 complex;nuclear body;nucleolus;nucleoplasm					PROTEIN(Q6PI77);GOLGIN-45(Q9H2G9);CAVEOLAE-ASSOCIATED(Q6NZI2);COILED-COIL(Q15834);CEREBELLAR(Q01850);CEREBELLAR(Q86X02);CENTROSOMAL(Q8NHQ1);CASEIN(P67870);CYSTEINE-RICH(A8MQ03);DEVELOPMENTAL(Q7L190);SEGMENT(Q92997);GOLGIN(A6NEM1);HOMEOBOX-CONTAINING(Q6NT76);HMG(Q9UGU5);HOMEOBOX(P49639);HEAT(O75031);INSULIN-LIKE(P18065);KN(Q63ZY3);KERATIN,(O76011);KERATIN,(Q6A162);KERATIN-ASSOCIATED(P60410);KERATIN-ASSOCIATED(P59991);KERATIN-ASSOCIATED(Q8IUB9);KERATIN-ASSOCIATED(Q3LI66);LIM/HOMEOBOX(Q969G2);LEUCINE(Q9BRK4);PROBABLE(Q13064);MORN(Q6PF18);E3(Q8WY64);NOTCH(P0DPK4);PRKCA-BINDING(Q9NRD5);ZINC(Q9UPG8);PARANEOPLASTIC(Q8ND90);PARANEOPLASTIC(Q9UL42);RNA-BINDING(Q14498);RIMS-BINDING(Q9UFD9);TRANSCRIPTION(Q9UN79);AFADIN-(Q9Y2D8);SH3(Q96MF2);THAP(Q9NVV9);TENSIN-2(Q63HR2);TNF(Q12933);TRIBBLES(Q96RU7);ZINC(P14373);TESTIS-SPECIFIC(Q9H2G4);PRE-MRNA(Q495M9);ZINC(Q8TF50);ZINC(Q9H707);UBIQUITIN(Q9UGI0);Q9NYB9-2;Q8N9N5-2;Q8N9W6-4;Q9H257-2;Q96Q35-2;Q96MP8-2;P48059-3;Q9UJV3-2;Q5JR59-3;P78356-2;Q08117-2;P26368-2;Q8IY57-5	Evidence at protein level	Electron microscopy (1)	0..145,164..172,188..210,245..269,296..303,344..356	61.8	0	No	No	No	No	No			112.0	244.0	356.0	0.31	25.0	2023-02-07	1999-08-01	Not applicable	Not applicable		Not applicable
Q9C091	GREB1L	GREB1L C18orf6 KIAA1772	No	MGNSYAGQLKSARFEEALHNSIEASLRCSSVVPRPIFSQLYLDPDQHPFSSADVKPKVEDLDKDLVNRYTQNGSLDFSNNLTVNEMEDDEDDEEMSDSNSPPIPYSQKPAPEGSCTTDGFCQAGKDLRLVSLCMEQIDIPAGFLLVGAKSPNLPEHILVCAVDKRFLPDDHGKNALLGFSGNCIGCGERGFRYFTEFSNHINLKLTTQPKKQKHLKYYLVRSSQGVLSKGPLICWKECRSRQSSASCHSIKPSSSVSSTVTPENGTTNGYKSGFTQTDAANGNSSHGGKGSASSSTPAHTGNYSLSPRPSYASGDQATMFISGPPKKRHRGWYPGSPLPQPGLVVPVPTVRPLSRTEPLLSAPVPQTPLTGILQPRPIPAGETVIVPENLLSNSGVRPVILIGYGTLPYFYGNVGDIVVSPLLVNCYKIPQLENKDLEKLGLTGSQFLSVENMILLTIQYLVRLGPDQVPLREEFEQIMLKAMQEFTLRERALQIGAQCVPVSPGQLPWLARLIASVSQDLVHVVVTQNSLAEGISETLRTLSEMRHYQRLPDYVVVICASKIRGNEFCVVVLGQHQSRALAESMLTTSEFLKEISYELITGKVSFLASHFKTTSLGDDLDKLLEKMQQRRGDSVVTPFDGDLNECVSPQEAAAMIPTQNLDLDNETFHIYQPQLTVARKLLSQVCAIADSGSQSLDLGHFSKVDFIIIVPRSEVLVQQTLQRIRQSGVLVDLGLEENGTAHQRAEKYVVRLDNEIQTKFEVFMRRVKQNPYTLFVLVHDNSHVELTSVISGSLSHSEPSHGLADRVINCREVLEAFNLLVLQVSSFPYTLQTQQSRISSSNEVHWIQLDTGEDVGCEEKLYFGLSEYSKSLQWGITSPLLRCDETFEKMVNTLLERYPRLHSMVVRCYLLIQQYSEALMALTTMASLRDHSTPETLSIMDDLISSPGKNKSGRGHMLIIRVPSVQLAMLAKERLQEVRDKLGLQYRFEIILGNPATELSVATHFVARLKSWRGNEPEEWIPRTYQDLDGLPCIVILTGKDPLGETFPRSLKYCDLRLIDSSYLTRTALEQEVGLACCYVSKEVIRGPTVALDLSGKEQERAAVSENDSDELLIDLERPQSNSSAVTGTSGSIMENGVSSSSTADKSQKQSLTPSFQSPATSLGLDEGVSASSAGAGAGETLKQECDSLGPQMASSTTSKPSSSSSGPRTLPWPGQPIRGCRGPQAALPPVVILSKAAYSLLGSQKSGKLPSSSSLLPHADVAWVSSLRPLLNKDMSSEEQSLYYRQWTLARQHHADYSNQLDPASGTRNFHPRRLLLTGPPQVGKTGSYLQFLRILFRMLIRLLEVDVYDEEEINTDHNESSEVSQSEGEPWPDIESFSKMPFDVSVHDPKYSLMSLVYTEKLAGVKQEVIKESKVEEPRKRETVSIMLTKYAAYNTFHHCEQCRQYMDFTSASQMSDSTLHAFTFSSSMLGEEVQLYFIIPKSKESHFVFSKQGKHLESMRLPLVSDKNLNAVKSPIFTPSSGRHEHGLLNLFHAMEGISHLHLLVVKEYEMPLYRKYWPNHIMLVLPGMFNNAGVGAARFLIKELSYHNLELERNRLEELGIKRQCVWPFIVMMDDSCVLWNIHSVQEPSSQPMEVGVSSKNVSLKTVLQHIEATPKIVHYAILGIQKWSSKLTSQSLKAPFSRCHVHDFILLNTDLTQNVQYDFNRYFCEDADFNLRTNSSGLLICRFNNFSLMKKHVQVGGQRDFIIKPKIMVSESLAPILPLQYICAPDSEHTLLAAPAQFLLEKFLQHASYKLFPKAIHNFRSPVLAIDCYLNIGPEVAICYISSRPHSSNVNCEGVFFSGLLLYLCDSFVGADLKKFKFLKGATLCVICQDRSSLRQTIVRLELEDEWQFRLRDEFQTANSSDDKPLYFLTGRHV	1923.0	Membrane;Single-pass membrane protein	FUNCTION: Plays a major role in early metanephros and genital development. {ECO:0000269|PubMed:29100091}.	branching involved in ureteric bud morphogenesis;cardiac ventricle development;kidney development;male genitalia development;mesonephric duct development;metanephros development;paramesonephric duct development;uterus development		integral component of membrane		TISSUE SPECIFICITY: Widely expressed, with prominent expression in the cochlea (PubMed:29955957). Expressed at high levels in fetal kidney (PubMed:29100091). In adult tissues, highest levels in vagina, cervix and epididymis (PubMed:29100091). {ECO:0000269|PubMed:29100091, ECO:0000269|PubMed:29955957}.	DISEASE: Renal hypodysplasia/aplasia 3 (RHDA3) [MIM:617805]: A severe, autosomal dominant disease encompassing a spectrum of kidney development defects. Clinical manifestations are highly variable and include bilateral or unilateral renal agenesis, renal aplasia, hypoplasia, (cystic) dysplasia, severe obstructive uropathy, and vesicoureteral reflux. Bilateral renal agenesis is almost invariably fatal in utero or in the perinatal period. Unilateral renal agenesis can lead to future health issues including end-stage renal disease. {ECO:0000269|PubMed:28739660, ECO:0000269|PubMed:29100090, ECO:0000269|PubMed:29100091}. Note=The disease is caused by variants affecting the gene represented in this entry.; DISEASE: Deafness, autosomal dominant, 80 (DFNA80) [MIM:619274]: A form of non-syndromic, sensorineural hearing loss. Sensorineural hearing loss results from damage to the neural receptors of the inner ear, the nerve pathways to the brain, or the area of the brain that receives sound information. DFNA80 is characterized by severe inner ear malformations, bilateral cochlear aplasia and absent eighth cranial nerve. {ECO:0000269|PubMed:29955957, ECO:0000269|PubMed:32585897}. Note=The disease is caused by variants affecting the gene represented in this entry.	GREB1 family		Evidence at protein level		0..112,171..173,206..209,236..381,429..447,487..501,546..549,587..587,613..619,658..668,692..694,787..802,848..859,875..878,1015..1016,1060..1064,1084..1227,1244..1252,1267..1267,1273..1275,1302..1309,1358..1371,1405..1422,1437..1459,1473..1473,1530..1532,1630..1641,1678..1682,1744..1751,1757..1763,1778..1779,1855..1860,1924	32.3	0	No	No	No	No	No			100.0	327.0	427.0	0.05	93.0	1984-04-01	1994-04-01	Not applicable	Not applicable		Not applicable
Q9C093	SPEF2	SPEF2 KIAA1770 KPL2	No	MSEILCQWLNKELKVSRTVSPKSFAKAFSSGYLLGEVLHKFELQDDFSEFLDSRVSSAKLNNFSRLEPTLNLLGVQFDQNVAHGIITEKPGVATKLLYQLYIALQKKKKSGLTGVEMQTMQRLTNLRLQNMKSDTFQERLRHMIPRQTDFNLMRITYRFQEKYKHVKEDLAHLHFEKLERFQKLKEEQRCFDIEKQYLNRRRQNEIMAKIQAAIIQIPKPASNRTLKALEAQKMMKKKKEAEDVADEIKKFEALIKKDLQAKESASKTSLDTAGQTTTDLLNTYSDDEYIKKIQKRLEEDAFAREQREKRRRKLLMDQLIAHEAQEEAYREEQLINRLMRQSQQERRIAVQLMHVRHEKEVLWQNRIFREKQHEERRLKDFQDALDREAALAKQAKIDFEEQFLKEKRFHDQIAVERAQARYEKHYSVCAEILDQIVDLSTKVADYRMLTNNLIPYKLMHDWKELFFNAKPIYEQASVKTLPANPSREQLTELEKRDLLDTNDYEEYKNMVGEWALPEEMVDNLPPSNNCILGHILHRLAEKSLPPRAESTTPELPSFAVKGCLLGKTLSGKTTILRSLQKDFPIQILSIDTLVQEAIQAFHDNEKVSEVLPIQKNDEEDALPVLQEEIKESQDPQHVFSAGPVSDEVLPETEGETMLSANADKTPKAEEVKSSDSFLKLTTRAQLGAKSEQLLKKGKSIPDVLLVDIIVNAINEIPVNQDCILDGFPMTLNQAQLLEEALTGCNRNLTEVERKKAQKSTLAIDPATSKEIPLPSPAFDFVILLDVSDTSSMSRMNDIIAEELSYKTAHEDISQRVAAENQDKDGDQNLRDQIQHRIIGFLDNWPLLEQWFSEPENILIKINAEIDKESLCEKVKEILTTEIAKKKNKVEKKLEEKEAEKKAAASLAELPLPTPPPAPPPEPEKEKEIHQSHVASKTPTAKGKPQSEAPHGKQESLQEGKGKKGETALKRKGSPKGKSSGGKVPVKKSPADSTDTSPVAIVPQPPKPGSEEWVYVNEPVPEEMPLFLVPYWELIENSYINTIKTVLRHLREDQHTVLAYLYEIRTSFQEFLKRPDHKQDFVAQWQADFNSLPDDLWDDEETKAELHQRVNDLRDRLWDICDARKEEAEQERLDIINESWLQDTLGMTMNHFFSLMQAELNRFQDTKRLLQDYYWGMESKIPVEDNKRFTRIPLVQLDSKDNSESQLRIPLVPRISISLETVTPKPKTKSVLKGKMDNSLENVESNFEADEKLVMDTWQQASLAVSHMVAAEIHQRLMEEEKENQPADPKEKSPQMGANKKVKKEPPKKKQEDKKPKGKSPPMAEATPVIVTTEEIAEIKRKNELRVKIKEEHLAALQFEEIATQFRLELIKTKALALLEDLVTKVVDVYKLMEKWLGERYLNEMASTEKLTDVARYHIETSTKIQNELYLSQEDFFINGNIKVFPDPPPSIRPPPVEKEEDGTLTIEQLDSLRDQFLDMAPKGIIGNKAFTDILIDLVTLNLGTNNFPSNWMHLTQPELQELTSLLTVNSEFVDWRKFLLVTSMPWPIPLEEELLETLQKFKAVDKEQLGTITFEQYMQAGLWFTGDEDIKIPENPLEPLPFNRQEHLIEFFFRLFADYEKDPPQLDYTQMLLYFACHPDTVEGVYRALSVAVGTHVFQQVKASIPSAEKTSSTDAGPAEEFPEPEENAAREERKLKDDTEKREQKDEEIPENANNEKMSMETLLKVFKGGSEAQDSNRFASHLKIENIYAEGFIKTFQDLGAKNLEPIEVAVLLKHPFIQDLISNYSDYKFPDIKIILQRSEHVQGSDGERSPSRHTEEKK	1822.0	Cell projection;cilium;flagellum;Cytoplasm;Golgi apparatus	FUNCTION: Required for correct axoneme development in spermatozoa. Important for normal development of the manchette and sperm head morphology. Essential for male fertility. Plays a role in localization of the intraflagellar transport protein IFT20 to the manchette, suggesting function as an adapter for dynein-mediated protein transport during spermatogenesis (PubMed:31278745, PubMed:31151990, PubMed:31048344). Also plays a role in bone growth where it seems to be required for normal osteoblast differentiation (By similarity). {ECO:0000250|UniProtKB:Q8C9J3, ECO:0000269|PubMed:31048344, ECO:0000269|PubMed:31151990, ECO:0000269|PubMed:31278745}.	brain morphogenesis;epithelial cilium movement involved in extracellular fluid movement;respiratory system development;skeletal system morphogenesis;sperm axoneme assembly;spermatogenesis		cytoplasm;extracellular region;Golgi apparatus;manchette;sperm flagellum;sperm midpiece			DISEASE: Spermatogenic failure 43 (SPGF43) [MIM:618751]: An autosomal recessive infertility disorder characterized by asthenospermia due to multiple morphologic abnormalities of sperm flagella, including short, absent, coiled, and bent flagella. {ECO:0000269|PubMed:31048344, ECO:0000269|PubMed:31151990, ECO:0000269|PubMed:31278745}. Note=The disease is caused by variants affecting the gene represented in this entry.			Evidence at protein level		0..1,110..130,145..154,167..234,255..289,330..349,479..481,521..527,543..559,607..679,718..719,743..777,800..827,853..856,889..1011,1180..1187,1196..1237,1282..1334,1445..1462,1528..1530,1586..1598,1660..1714,1730..1748,1800..1822	35.3	0	No	No	No	No	No			55.0	698.0	753.0	0.03	173.0	2023-05-09	1961-04-01	Not applicable	Not applicable		Not applicable
Q9C098	DCLK3	DCLK3 DCAMKL3 DCDC3C KIAA1765	No	MGKEPLTLKSIQVAVEELYPNKARALTLAQHSRAPSPRLRSRLFSKALKGDHRCGETETPKSCSEVAGCKAAMRHQGKIPEELSLDDRARTQKKWGRGKWEPEPSSKPPREATLEERHARGEKHLGVEIEKTSGEIIRCEKCKRERELQQSLERERLSLGTSELDMGKGPMYDVEKLVRTRSCRRSPEANPASGEEGWKGDSHRSSPRNPTQELRRPSKSMDKKEDRGPEDQESHAQGAAKAKKDLVEVLPVTEEGLREVKKDTRPMSRSKHGGWLLREHQAGFEKLRRTRGEEKEAEKEKKPCMSGGRRMTLRDDQPAKLEKEPKTRPEENKPERPSGRKPRPMGIIAANVEKHYETGRVIGDGNFAVVKECRHRETRQAYAMKIIDKSRLKGKEDMVDSEILIIQSLSHPNIVKLHEVYETDMEIYLILEYVQGGDLFDAIIESVKFPEPDAALMIMDLCKALVHMHDKSIVHRDLKPENLLVQRNEDKSTTLKLADFGLAKHVVRPIFTVCGTPTYVAPEILSEKGYGLEVDMWAAGVILYILLCGFPPFRSPERDQDELFNIIQLGHFEFLPPYWDNISDAAKDLVSRLLVVDPKKRYTAHQVLQHPWIETAGKTNTVKRQKQVSPSSEGHFRSQHKRVVEQVS	648.0	Cytoplasm;Nucleus		peptidyl-serine phosphorylation	ATP binding;protein kinase activity;protein serine kinase activity;protein serine/threonine kinase activity	cytoplasm;nucleus				Protein kinase superfamily, CAMK Ser/Thr protein kinase family, CaMK subfamily		Evidence at transcript level		0..6,20..146,156..341,447..447,619..648	54.0	0	No	No	No	No	No			58.0	528.0	586.0	0.09	60.0	2026-09-01	1964-08-01	Not applicable	Not applicable		Not applicable
Q9C0A0	CNTNAP4	CNTNAP4 CASPR4 KIAA1763	No	MGSVTGAVLKTLLLLSTQNWNRVEAGNSYDCDDPLVSALPQASFSSSSELSSSHGPGFARLNRRDGAGGWSPLVSNKYQWLQIDLGERMEVTAVATQGGYGSSNWVTSYLLMFSDSGWNWKQYRQEDSIWGFSGNANADSVVYYRLQPSIKARFLRFIPLEWNPKGRIGMRIEVFGCAYRSEVVDLDGKSSLLYRFDQKSLSPIKDIISLKFKTMQSDGILLHREGPNGDHITLQLRRARLFLLINSGEAKLPSTSTLVNLTLGSLLDDQHWHSVLIQRLGKQVNFTVDEHRHHFHARGEFNLMNLDYEISFGGIPAPGKSVSFPHRNFHGCLENLYYNGVDIIDLAKQQKPQIIAMGNVSFSCSQPQSMPVTFLSSRSYLALPDFSGEEEVSATFQFRTWNKAGLLLFSELQLISGGILLFLSDGKLKSNLYQPGKLPSDITAGVELNDGQWHSVSLSAKKNHLSVAVDGQMASAAPLLGPEQIYSGGTYYFGGCPDKSFGSKCKSPLGGFQGCMRLISISGKVVDLISVQQGSLGNFSDLQIDSCGISDRCLPNYCEHGGECSQSWSTFHCNCTNTGYRGATCHNSIYEQSCEAYKHRGNTSGFYYIDSDGSGPLEPFLLYCNMTETAWTIIQHNGSDLTRVRNTNPENPYAGFFEYVASMEQLQATINRAEHCEQEFTYYCKKSRLVNKQDGTPLSWWVGRTNETQTYWGGSSPDLQKCTCGLEGNCIDSQYYCNCDADRNEWTNDTGLLAYKEHLPVTKIVITDTGRLHSEAAYKLGPLLCQGDRSFWNSASFDTEASYLHFPTFHGELSADVSFFFKTTASSGVFLENLGIADFIRIELRSPTVVTFSFDVGNGPFEISVQSPTHFNDNQWHHVRVERNMKEASLQVDQLTPKTQPAPADGHVLLQLNSQLFVGGTATRQRGFLGCIRSLQLNGMTLDLEERAQVTPEVQPGCRGHCSSYGKLCRNGGKCRERPIGFFCDCTFSAYTGPFCSNEISAYFGSGSSVIYNFQENYLLSKNSSSHAASFHGDMKLSREMIKFSFRTTRTPSLLLFVSSFYKEYLSVIIAKNGSLQIRYKLNKYQEPDVVNFDFKNMADGQLHHIMINREEGVVFIEIDDNRRRQVHLSSGTEFSAVKSLVLGRILEHSDVDQDTALAGAQGFTGCLSAVQLSHVAPLKAALHPSHPDPVTVTGHVTESSCMAQPGTDATSRERTHSFADHSGTIDDREPLANAIKSDSAVIGGLIAVVIFILLCITAIAVRIYQQKRLYKRSEAKRSENVDSAEAVLKSELNIQNAVNENQKEYFF	1308.0	Presynaptic cell membrane;Single-pass type I membrane protein	FUNCTION: Presynaptic protein involved in both dopaminergic synaptic transmission and GABAergic system, thereby participating in the structural maturation of inhibitory interneuron synapses. Involved in the dopaminergic synaptic transmission by attenuating dopamine release through a presynaptic mechanism. Also participates in the GABAergic system (By similarity). {ECO:0000250}.	cell adhesion;regulation of grooming behavior;regulation of synaptic transmission, dopaminergic;regulation of synaptic transmission, GABAergic		anchoring junction;cell projection;integral component of membrane;presynaptic membrane				Neurexin family	RHO(Q13009)	Evidence at protein level	X-ray crystallography (1)	0..29,126..130,198..204,228..228,247..259,297..307,316..325,367..367,386..390,413..416,433..440,463..463,475..488,499..503,904..906,1016..1034,1186..1189,1203..1245,1269..1308	17.0	1	No	No	No	No	No			86.0	598.0	684.0	0.07	54.0	2013-04-01	1982-04-01	Not applicable	Not applicable		Not applicable
Q9C0A1	ZFHX2	ZFHX2 KIAA1056 KIAA1762 ZNF409	No	MATLNSASTTGTTPSPGHNAPSLPSDTFSSSTPSDPVTKDPPAASSTSENMRSSEPGGQLLESGCGLVPPKEIGEPQEGPDCGHFPPNDPGVEKDKEQEEEEEGLPPMDLSNHLFFTAGGEAYLVAKLSLPGGSELLLPKGFPWGEAGIKEEPSLPFLAYPPPSHLTALHIQHGFDPIQGFSSSDQILSHDTSAPSPAACEERHGAFWSYQLAPNPPGDPKDGPMGNSGGNHVAVFWLCLLCRLGFSKPQAFMDHTQSHGVKLTPAQYQGLSGSPAVLQEGDEGCKALISFLEPKLPARPSSDIPLDNSSTVNMEANVAQTEDGPPEAEVQALILLDEEVMALSPPSPPTATWDPSPTQAKESPVAAGEAGPDWFPEGQEEDGGLCPPLNQSSPTSKEGGTLPAPVGSPEDPSDPPQPYRLADDYTPAPAAFQGLSLSSHMSLLHSRNSCKTLKCPKCNWHYKYQQTLDVHMREKHPESNSHCSYCSAGGAHPRLARGESYNCGYKPYRCDVCNYSTTTKGNLSIHMQSDKHLANLQGFQAGPGGQGSPPEASLPPSAGDKEPKTKSSWQCKVCSYETNISRNLRIHMTSEKHMQNVLMLHQGLPLGLPPGLMGPGPPPPPGATPTSPPELFQYFGPQALGQPQTPLAGPGLRPDKPLEAQLLLNGFHHVGAPARKFPTSAPGSLSPDAHLPPSQLLGSSSDSLPTSPPPDDSLSLKVFRCLVCQAFSTDSLELLLYHCSIGRSLPEAEWKEVAGDTHRCKLCCYGTQLKANFQLHLKTDKHAQKYQLAAHLREGGGAMGTPSPASLGDGAPYGSVSPLHLRCNICDFESNSKEKMQLHARGAAHEENSQIYKFLLDMEGAEAGAELGLYHCLLCAWETPSRLAVLQHLRTPAHRDAQAQRRLQLLQNGPTTEEGLAALQSILSFSHGQLRTPGKAPVTPLAEPPTPEKDAQNKTEQLASEETENKTGPSRDSANQTTVYCCPYCSFLSPESSQVRAHTLSQHAVQPKYRCPLCQEQLVGRPALHFHLSHLHNVVPECVEKLLLVATTVEMTFTTKVLSAPTLSPLDNGQEPPTHGPEPTPSRDQAAEGPNLTPEASPDPLPEPPLASVEVPDKPSGSPGQPPSPAPSPVPEPDAQAEDVAPPPTMAEEEEGTTGELRSAEPAPADSRHPLTYRKTTNFALDKFLDPARPYKCTVCKESFTQKNILLVHYNSVSHLHKMKKAAIDPSAPARGEAGAPPTTTAATDKPFKCTVCRVSYNQSSTLEIHMRSVLHQTRSRGTKTDSKIEGPERSQEEPKEGETEGEVGTEKKGPDTSGFISGLPFLSPPPPPLDLHRFPAPLFTPPVLPPFPLVPESLLKLQQQQLLLPFYLHDLKVGPKLTLAGPAPVLSLPAATPPPPPQPPKAELAEREWERPPMAKEGNEAGPSSPPDPLPNEAARTAAKALLENFGFELVIQYNEGKQAVPPPPTPPPPEALGGGDKLACGACGKLFSNMLILKTHEEHVHRRFLPFEALSRYAAQFRKSYDSLYPPLAEPPKPPDGSLDSPVPHLGPPFLVPEPEAGGTRAPEERSRAGGHWPIEEEESSRGNLPPLVPAGRRFSRTKFTEFQTQALQSFFETSAYPKDGEVERLASLLGLASRVVVVWFQNARQKARKNACEGGSMPTGGGTGGASGCRRCHATFSCVFELVRHLKKCYDDQTLEEEEEEAERGEEEEEVEEEEVEEEQGLEPPAGPEGPLPEPPDGEELSQAEATKAGGKEPEEKATPSPSPAHTCDQCAISFSSQDLLTSHRRLHFLPSLQPSAPPQLLDLPLLVFGERNPLVAATSPMPGPPLKRKHEDGSLSPTGSEAGGGGEGEPPRDKRLRTTILPEQLEILYRWYMQDSNPTRKMLDCISEEVGLKKRVVQVWFQNTRARERKGQFRSTPGGVPSPAVKPPATATPASLPKFNLLLGKVDDGTGREAPKREAPAFPYPTATLASGPQPFLPPGKEATTPTPEPPLPLLPPPPPSEEEGPEEPPKASPESEACSLSAGDLSDSSASSLAEPESPGAGGTSGGPGGGTGVPDGMGQRRYRTQMSSLQLKIMKACYEAYRTPTMQECEVLGEEIGLPKRVIQVWFQNARAKEKKAKLQGTAAGSTGGSSEGLLAAQRTDCPYCDVKYDFYVSCRGHLFSRQHLAKLKEAVRAQLKSESKCYDLAPAPEAPPALKAPPATTPASMPLGAAPTLPRLAPVLLSGPALAQPPLGNLAPFNSGPAASSGLLGLATSVLPTTTVVQTAGPGRPLPQRPMPDQTNTSTAGTTDPVPGPPTEPLGDKVSSERKPVAGPTSSSNDALKNLKALKTTVPALLGGQFLPFPLPPAGGTAPPAVFGPQLQGAYFQQLYGMKKGLFPMNPMIPQTLIGLLPNALLQPPPQPPEPTATAPPKPPELPAPGEGEAGEVDELLTGSTGISTVDVTHRYLCRQCKMAFDGEAPATAHQRSFCFFGRGSGGSMPPPLRVPICTYHCLACEVLLSGREALASHLRSSAHRRKAAPPQGGPPISITNAATAASAAVAFAKEEARLPHTDSNPKTTTTSTLLAL	2572.0	Nucleus	FUNCTION: Transcriptional regulator that is critical for the regulation of pain perception and processing of noxious stimuli. {ECO:0000269|PubMed:29253101}.	adult behavior;brain development;regulation of neuron differentiation;regulation of sensory perception of pain;regulation of transcription by RNA polymerase II	DNA-binding transcription factor activity, RNA polymerase II-specific;RNA polymerase II cis-regulatory region sequence-specific DNA binding;zinc ion binding	chromatin;nucleus			DISEASE: Marsili syndrome (MARSIS) [MIM:147430]: An autosomal dominant disorder characterized by congenital pain insensitivity. Painless cutaneous thermal burns and bone fractures are present in affected individuals. Corneal reflex is absent, sweating is decreased or absent. Patients have normal cognitive abilities, and display no evidence of distal weakness. {ECO:0000269|PubMed:29253101}. Note=The disease may be caused by variants affecting the gene represented in this entry.		PROSAPOSIN(O15354);MICROTUBULE-ASSOCIATED(P10636);P28799-2;P10636-6;D3DTS7	Evidence at protein level		0..247,260..463,474..506,530..569,592..716,742..742,795..818,860..868,906..917,927..1008,1037..1037,1046..1187,1211..1213,1222..1252,1270..1479,1490..1493,1504..1600,1654..1671,1681..1683,1693..1863,1913..2071,2125..2146,2156..2158,2185..2448,2472..2485,2491..2492,2523..2572	75.0	0	No	No	No	No	No			105.0	2202.0	2307.0	0.04	121.0	2023-07-04	2023-04-04	Not applicable	Not applicable		Not applicable
Q9C0A6	SETD5	SETD5 KIAA1757	Yes	MSIAIPLGVTTSDTSYSDMAAGSDPESVEASPAVNEKSVYSTHNYGTTQRHGCRGLPYATIIPRSDLNGLPSPVEERCGDSPNSEGETVPTWCPCGLSQDGFLLNCDKCRGMSRGKVIRLHRRKQDNISGGDSSATESWDEELSPSTVLYTATQHTPTSITLTVRRTKPKKRKKSPEKGRAAPKTKKIKNSPSEAQNLDENTTEGWENRIRLWTDQYEEAFTNQYSADVQNALEQHLHSSKEFVGKPTILDTINKTELACNNTVIGSQMQLQLGRVTRVQKHRKILRAARDLALDTLIIEYRGKVMLRQQFEVNGHFFKKPYPFVLFYSKFNGVEMCVDARTFGNDARFIRRSCTPNAEVRHMIADGMIHLCIYAVSAITKDAEVTIAFDYEYSNCNYKVDCACHKGNRNCPIQKRNPNATELPLLPPPPSLPTIGAETRRRKARRKELEMEQQNEASEENNDQQSQEVPEKVTVSSDHEEVDNPEEKPEEEKEEVIDDQENLAHSRRTREDRKVEAIMHAFENLEKRKKRRDQPLEQSNSDVEITTTTSETPVGEETKTEAPESEVSNSVSNVTIPSTPQSVGVNTRRSSQAGDIAAEKLVPKPPPAKPSRPRPKSRISRYRTSSAQRLKRQKQANAQQAELSQAALEEGGSNSLVTPTEAGSLDSSGENRPLTGSDPTVVSITGSHVNRAASKYPKTKKYLVTEWLNDKAEKQECPVECPLRITTDPTVLATTLNMLPGLIHSPLICTTPKHYIRFGSPFIPERRRRPLLPDGTFSSCKKRWIKQALEEGMTQTSSVPQETRTQHLYQSNENSSSSSICKDNADLLSPLKKWKSRYLMEQNVTKLLRPLSPVTPPPPNSGSKSPQLATPGSSHPGEEECRNGYSLMFSPVTSLTTASRCNTPLQFELCHRKDLDLAKVGYLDSNTNSCADRPSLLNSGHSDLAPHPSLGPTSETGFPSRSGDGHQTLVRNSDQAFRTEFNLMYAYSPLNAMPRADGLYRGSPLVGDRKPLHLDGGYCSPAEGFSSRYEHGLMKDLSRGSLSPGGERACEGVPSAPQNPPQRKKVSLLEYRKRKQEAKENSAGGGGDSAQSKSKSAGAGQGSSNSVSDTGAHGVQGSSARTPSSPHKKFSPSHSSMSHLEAVSPSDSRGTSSSHCRPQENISSRWMVPTSVERLREGGSIPKVLRSSVRVAQKGEPSPTWESNITEKDSDPADGEGPETLSSALSKGATVYSPSRYSYQLLQCDSPRTESQSLLQQSSSPFRGHPTQSPGYSYRTTALRPGNPPSHGSSESSLSSTSYSSPAHPVSTDSLAPFTGTPGYFSSQPHSGNSTGSNLPRRSCPSSAASPTLQGPSDSPTSDSVSQSSTGTLSSTSFPQNSRSSLPSDLRTISLPSAGQSAVYQASRVSAVSNSQHYPHRGSGGVHQYRLQPLQGSGVKTQTGLS	1442.0	Nucleus;Chromosome	FUNCTION: Chromatin regulator required for brain development: acts as a regulator of RNA elongation rate, thereby regulating neural stem cell (NSC) proliferation and synaptic transmission. May act by mediating trimethylation of 'Lys-36' of histone H3 (H3K36me3), which is essential to allow on-time RNA elongation dynamics. Also monomethylates 'Lys-9' of histone H3 (H3K9me1) in vitro. The relevance of histone methyltransferase activity is however subject to discussion. {ECO:0000250|UniProtKB:Q5XJV7}.	chromatin organization;cognition;histone H3-K36 trimethylation;regulation of chromatin organization;regulation of DNA-templated transcription;regulation of DNA-templated transcription elongation;regulation of histone acetylation;regulation of synapse assembly	histone methyltransferase activity (H3-K36 specific);histone methyltransferase activity (H3-K9 specific);methylated histone binding	Cdc73/Paf1 complex;euchromatin;nucleoplasm;nucleus;Rpd3L-Expanded complex;Set3 complex			DISEASE: Intellectual developmental disorder, autosomal dominant 23 (MRD23) [MIM:615761]: A disorder characterized by significantly below average general intellectual functioning associated with impairments in adaptive behavior and manifested during the developmental period. MRD23 patients manifest moderate to severe intellectual disability with additional variable features of brachycephaly, a low hairline, depressed nasal bridge, prominent high nasal root, tubular nose, upslanting palpebral fissures, long and smooth philtrum, micrognathia, thin upper lip, and crowded teeth. Behavioral problems, including obsessive-compulsive disorder, hand flapping with ritualized behavior, and autism, are prominent features. {ECO:0000269|PubMed:24680889, ECO:0000269|PubMed:25138099, ECO:0000269|PubMed:27375234, ECO:0000269|PubMed:28549204, ECO:0000269|PubMed:28881385, ECO:0000269|PubMed:28905509}. Note=The disease is caused by variants affecting the gene represented in this entry.		CENTROSOMAL(Q8NHQ1);KERATIN,(Q6A162);MICROTUBULE-ASSOCIATED(Q5JR59);CALCIUM-BINDING(Q13137);PURATROPHIN-1(Q58EX7);VINEXIN(O60504);Q05BL1	Evidence at protein level		0..201,240..272,314..320,406..407,418..508,532..1066,1079..1442	85.2	0	Yes	No	No	No	No			208.0	1227.0	1435.0	0.14	77.0	1934-05-01	2023-08-06		Not applicable
Q9C0B0	UNK	UNK KIAA1753 ZC3H5 ZC3HDC5	No	MSKGPGPGGSAASSAPPAATAQVLQAQPEKPQHYTYLKEFRTEQCPLFVQHKCTQHRPYTCFHWHFVNQRRRRSIRRRDGTFNYSPDVYCTKYDEATGLCPEGDECPFLHRTTGDTERRYHLRYYKTGICIHETDSKGNCTKNGLHCAFAHGPHDLRSPVYDIRELQAMEALQNGQTTVEGSIEGQSAGAASHAMIEKILSEEPRWQETAYVLGNYKTEPCKKPPRLCRQGYACPYYHNSKDRRRSPRKHKYRSSPCPNVKHGDEWGDPGKCENGDACQYCHTRTEQQFHPEIYKSTKCNDMQQSGSCPRGPFCAFAHVEQPPLSDDLQPSSAVSSPTQPGPVLYMPSAAGDSVPVSPSSPHAPDLSALLCRNSSLGSPSNLCGSPPGSIRKPPNLEGIVFPGESGLAPGSYKKAPGFEREDQVGAEYLKNFKCQAKLKPHSLEPRSQEQPLLQPKQDMLGILPAGSPLTSSISSSITSSLAATPPSPVGTSSVPGMNANALPFYPTSDTVESVIESALDDLDLNEFGVAALEKTFDNSTVPHPGSITIGGSLLQSSAPVNIPGSLGSSASFHSASPSPPVSLSSHFLQQPQGHLSQSENTFLGTSASHGSLGLNGMNSSIWEHFASGSFSPGTSPAFLSGPGAAELARLRQELDEANSTIKQWEESWKQAKQACDAWKKEAEEAGERASAAGAECELAREQRDALEVQVKKLQEELERLHAGPEPQALPAFSDLEALSLSTLYSLQKQLRAHLEQVDKAVFHMQSVKCLKCQEQKRAVLPCQHAALCELCAEGSECPICQPGRAHTLQS	810.0	Cytoplasm	FUNCTION: Sequence-specific RNA-binding protein which plays an important role in the establishment and maintenance of the early morphology of cortical neurons during embryonic development. Acts as a translation repressor and controls a translationally regulated cell morphology program to ensure proper structuring of the nervous system. Translational control depends on recognition of its binding element within target mRNAs which consists of a mandatory UAG trimer upstream of a U/A-rich motif. Associated with polysomes (PubMed:25737280). {ECO:0000269|PubMed:25737280}.	cell morphogenesis involved in neuron differentiation;in utero embryonic development;negative regulation of cytoplasmic translation;neuron migration	metal ion binding;mRNA CDS binding;polysome binding;RNA binding	cytoplasm;polysome				Unkempt family		Evidence at protein level		0..27,172..191,225..229,320..643,721..735,795..795,802..810	49.4	0	No	No	No	No	No			127.0	534.0	661.0	0.16	40.0	1994-04-01	1969-04-01	Not applicable	Not applicable		Not applicable
Q9C0B1	FTO	FTO KIAA1752	Yes	MKRTPTAEEREREAKKLRLLEELEDTWLPYLTPKDDEFYQQWQLKYPKLILREASSVSEELHKEVQEAFLTLHKHGCLFRDLVRIQGKDLLTPVSRILIGNPGCTYKYLNTRLFTVPWPVKGSNIKHTEAEIAAACETFLKLNDYLQIETIQALEELAAKEKANEDAVPLCMSADFPRVGMGSSYNGQDEVDIKSRAAYNVTLLNFMDPQKMPYLKEEPYFGMGKMAVSWHHDENLVDRSAVAVYSYSCEGPEEESEDDSHLEGRDPDIWHVGFKISWDIETPGLAIPLHQGDCYFMLDDLNATHQHCVLAGSQPRFSSTHRVAECSTGTLDYILQRCQLALQNVCDDVDNDDVSLKSFEPAVLKQGEEIHNEVEFEWLRQFWFQGNRYRKCTDWWCQPMAQLEALWKKMEGVTNAVLHEVKREGLPVEQRNEILTAILASLTARQNLRREWHARCQSRIARTLPADQKPECRPYWEKDDASMPLPFDLTDIVSELRGQLLEAKP	505.0	Nucleus;Nucleus speckle;Cytoplasm	FUNCTION: RNA demethylase that mediates oxidative demethylation of different RNA species, such as mRNAs, tRNAs and snRNAs, and acts as a regulator of fat mass, adipogenesis and energy homeostasis (PubMed:22002720, PubMed:26458103, PubMed:28002401, PubMed:30197295, PubMed:26457839, PubMed:25452335). Specifically demethylates N(6)-methyladenosine (m6A) RNA, the most prevalent internal modification of messenger RNA (mRNA) in higher eukaryotes (PubMed:22002720, PubMed:26458103, PubMed:30197295, PubMed:26457839, PubMed:25452335). M6A demethylation by FTO affects mRNA expression and stability (PubMed:30197295). Also able to demethylate m6A in U6 small nuclear RNA (snRNA) (PubMed:30197295). Mediates demethylation of N(6),2'-O-dimethyladenosine cap (m6A(m)), by demethylating the N(6)-methyladenosine at the second transcribed position of mRNAs and U6 snRNA (PubMed:28002401, PubMed:30197295). Demethylation of m6A(m) in the 5'-cap by FTO affects mRNA stability by promoting susceptibility to decapping (PubMed:28002401). Also acts as a tRNA demethylase by removing N(1)-methyladenine from various tRNAs (PubMed:30197295). Has no activity towards 1-methylguanine (PubMed:20376003). Has no detectable activity towards double-stranded DNA (PubMed:20376003). Also able to repair alkylated DNA and RNA by oxidative demethylation: demethylates single-stranded RNA containing 3-methyluracil, single-stranded DNA containing 3-methylthymine and has low demethylase activity towards single-stranded DNA containing 1-methyladenine or 3-methylcytosine (PubMed:18775698, PubMed:20376003). Ability to repair alkylated DNA and RNA is however unsure in vivo (PubMed:18775698, PubMed:20376003). Involved in the regulation of fat mass, adipogenesis and body weight, thereby contributing to the regulation of body size and body fat accumulation (PubMed:18775698, PubMed:20376003). Involved in the regulation of thermogenesis and the control of adipocyte differentiation into brown or white fat cells (PubMed:26287746). Regulates activity of the dopaminergic midbrain circuitry via its ability to demethylate m6A in mRNAs (By similarity). Plays an oncogenic role in a number of acute myeloid leukemias by enhancing leukemic oncogene-mediated cell transformation: acts by mediating m6A demethylation of target transcripts such as MYC, CEBPA, ASB2 and RARA, leading to promote their expression (PubMed:28017614, PubMed:29249359). {ECO:0000250|UniProtKB:Q8BGW1, ECO:0000269|PubMed:18775698, ECO:0000269|PubMed:20376003, ECO:0000269|PubMed:22002720, ECO:0000269|PubMed:25452335, ECO:0000269|PubMed:26287746, ECO:0000269|PubMed:26457839, ECO:0000269|PubMed:26458103, ECO:0000269|PubMed:28002401, ECO:0000269|PubMed:28017614, ECO:0000269|PubMed:29249359, ECO:0000269|PubMed:30197295}.	adipose tissue development;DNA dealkylation involved in DNA repair;DNA demethylation;mRNA destabilization;oxidative demethylation;oxidative single-stranded DNA demethylation;oxidative single-stranded RNA demethylation;regulation of brown fat cell differentiation;regulation of lipid storage;regulation of multicellular organism growth;regulation of respiratory system process;regulation of white fat cell proliferation;RNA repair;temperature homeostasis	DNA-N1-methyladenine dioxygenase activity;ferrous iron binding;mRNA N6-methyladenosine dioxygenase activity;oxidative DNA demethylase activity;oxidative RNA demethylase activity;transferase activity;tRNA demethylase activity	cytoplasm;cytosol;intracellular membrane-bounded organelle;nuclear speck;nucleoplasm;nucleus;plasma membrane		TISSUE SPECIFICITY: Ubiquitously expressed, with relatively high expression in adrenal glands and brain; especially in hypothalamus and pituitary (PubMed:17434869, PubMed:17496892). Highly expressed in highly expressed in acute myeloid leukemias (AML) with t(11;11)(q23;23) with KMT2A/MLL1 rearrangements, t(15;17)(q21;q21)/PML-RARA, FLT3-ITD, and/or NPM1 mutations (PubMed:28017614). {ECO:0000269|PubMed:17434869, ECO:0000269|PubMed:17496892, ECO:0000269|PubMed:28017614}.	DISEASE: Growth retardation, developmental delay, and facial dysmorphism (GDFD) [MIM:612938]: A severe polymalformation syndrome characterized by postnatal growth retardation, microcephaly, severe psychomotor delay, functional brain deficits and characteristic facial dysmorphism. In some patients, structural brain malformations, cardiac defects, genital anomalies, and cleft palate are observed. Early death occurs by the age of 3 years. {ECO:0000269|PubMed:19559399, ECO:0000269|PubMed:22002720, ECO:0000269|PubMed:26378117, ECO:0000269|PubMed:26697951}. Note=The disease is caused by variants affecting the gene represented in this entry.; DISEASE: Obesity (OBESITY) [MIM:601665]: A condition characterized by an increase of body weight beyond the limitation of skeletal and physical requirements, as the result of excessive accumulation of body fat. {ECO:0000269|PubMed:24646999, ECO:0000269|PubMed:26287746}. Note=Disease susceptibility is associated with variants affecting the gene represented in this entry. It is unclear whether variations associated with obesity directly affect FTO function or alter the expression of adjacent genes such as IRX3, rather than FTO itself (PubMed:24646999, PubMed:26287746). A pathogenic intronic FTO variation (rs1421085) disrupts an evolutionarily conserved motif for ARID5B binding (PubMed:26287746). Loss of ARID5B binding results in overexpression of two genes distal to FTO, IRX3 and IRX5. IRX3 and IRX5 overexpression shifts pre-adipocytes differentiation from brown to white fat cells, resulting in increased lipid storage and loss of mitochondrial thermogenesis (PubMed:26287746). {ECO:0000269|PubMed:24646999, ECO:0000269|PubMed:26287746}.	Fto family	RIBOSOME(Q9NX04);POLYRIBONUCLEOTIDE(Q92989);PROBABLE(Q86UW9);EGF-CONTAINING(O95967);GUANINE(Q9P2W3);G(O95872);KELCH-LIKE(Q2WGJ6);MITOTIC(Q9UI95);MORN(Q6PF18);NUCLEAR(Q9UBU9);PUTATIVE(Q9NQX0);SHC-TRANSFORMING(Q92529);TETRATRICOPEPTIDE(Q6DKK2);ZINC(Q15935);X5D778;Q2TAC2-2;Q14005-2;O14787-2;A0A024R8A9	Evidence at protein level	X-ray crystallography (22)	0..6,166..188,251..261,503..505	2023-05-08	0	No	No	No	No	No			81.0	275.0	356.0	0.16	29.0	1974-05-01	1974-05-01	Not applicable	Not applicable		Not applicable
Q9C0B5	ZDHHC5	ZDHHC5 KIAA1748 ZNF375	Yes	MPAESGKRFKPSKYVPVSAAAIFLVGATTLFFAFTCPGLSLYVSPAVPIYNAIMFLFVLANFSMATFMDPGIFPRAEEDEDKEDDFRAPLYKTVEIKGIQVRMKWCATCRFYRPPRCSHCSVCDNCVEEFDHHCPWVNNCIGRRNYRYFFLFLLSLTAHIMGVFGFGLLYVLYHIEELSGVRTAVTMAVMCVAGLFFIPVAGLTGFHVVLVARGRTTNEQVTGKFRGGVNPFTNGCCNNVSRVLCSSPAPRYLGRPKKEKTIVIRPPFLRPEVSDGQITVKIMDNGIQGELRRTKSKGSLEITESQSADAEPPPPPKPDLSRYTGLRTHLGLATNEDSSLLAKDSPPTPTMYKYRPGYSSSSTSAAMPHSSSAKLSRGDSLKEPTSIAESSRHPSYRSEPSLEPESFRSPTFGKSFHFDPLSSGSRSSSLKSAQGTGFELGQLQSIRSEGTTSTSYKSLANQTRNGSLSYDSLLTPSDSPDFESVQAGPEPDPPLGYTSPFLSARLAQQREAERHPRLVPTGPTHREPSPVRYDNLSRHIVASLQEREKLLRQSPPLPGREEEPGLGDSGIQSTPGSGHAPRTSSSSDDSKRSPLGKTPLGRPAVPRFGKPDGLRGRGVGSPEPGPTAPYLGRSMSYSSQKAQPGVSETEEVALQPLLTPKDEVQLKTTYSKSNGQPKSLGSASPGPGQPPLSSPTRGGVKKVSGVGGTTYEISV	715.0	Cell membrane;Multi-pass membrane protein;Synapse	FUNCTION: Palmitoyltransferase that catalyzes the addition of palmitate onto various protein substrates such as CTNND2, CD36, STAT3 and S1PR1 thus plays a role in various biological processes including cell adhesion, fatty acid uptake, bacterial sensing or cardiac functions (PubMed:21820437, PubMed:29185452, PubMed:31402609). Plays an important role in the regulation of synapse efficacy by mediating palmitoylation of delta-catenin/CTNND2, thereby increasing synaptic delivery and surface stabilization of alpha-amino-3-hydroxy-5-methyl-4-isoxazole propionic acid receptors (AMPARs). Under basal conditions, remains at the synaptic membrane through FYN-mediated phosphorylation that prevents association with endocytic proteins (PubMed:26334723). Neuronal activity enhances the internalization and trafficking of DHHC5 from spines to dendritic shafts where it palmitoylates delta-catenin/CTNND2 (PubMed:26334723). Regulates cell adhesion at the plasma membrane by palmitoylating GOLGA7B and DSG2 (PubMed:31402609). Plays a role in innate immune response by mediating the palmitoylation of NOD1 and NOD2 and their proper recruitment to the bacterial entry site and phagosomes (PubMed:31649195). Participates also in fatty acid uptake by palmitoylating CD36 and thereby targeting it to the plasma membrane. Upon binding of fatty acids to CD36, gets phosphorylated by LYN leading to inactivation and subsequent CD36 caveolar endocytosis (PubMed:32958780). Controls oligodendrocyte development by catalyzing STAT3 palmitoylation (By similarity). {ECO:0000250|UniProtKB:Q8VDZ4, ECO:0000269|PubMed:21820437, ECO:0000269|PubMed:26334723, ECO:0000269|PubMed:29185452, ECO:0000269|PubMed:31402609, ECO:0000269|PubMed:31649195, ECO:0000269|PubMed:32958780}.	innate immune response;lipid transport;positive regulation of pattern recognition receptor signaling pathway;positive regulation of protein localization to phagocytic vesicle;positive regulation of protein localization to plasma membrane;protein palmitoylation	palmitoyltransferase activity;protein-cysteine S-palmitoyltransferase activity	anchoring junction;dendrite;Golgi membrane;integral component of membrane;membrane;phagocytic vesicle;plasma membrane;synapse				DHHC palmitoyltransferase family, ERF2/ZDHHC9 subfamily	GOLGIN(Q2TAP0)	Evidence at protein level		0..7,78..89,254..535,554..700,706..709,715	62.7	4	No	No	No	No	No			119.0	104.0	223.0	0.17	33.0	1962-04-01	1985-06-01	Not applicable	Not applicable		Not applicable
Q9C0C2	TNKS1BP1	TNKS1BP1 KIAA1741 TAB182	No	MKVSTLRESSAMASPLPREMEEELVPTGSEPGDTRAKPPVKPKPRALPAKPALPAKPSLLVPVGPRPPRGPLAELPSARKMNMLAGPQPYGGSKRPLPFAPRPAVEASTGGEATQETGKEEAGKEEPPPLTPPARCAAPGGVRKAPAPFRPASERFAATTVEEILAKMEQPRKEVLASPDRLWGSRLTFNHDGSSRYGPRTYGTTTAPRDEDGSTLFRGWSQEGPVKSPAECREEHSKTPEERSLPSDLAFNGDLAKAASSELPADISKPWIPSSPAPSSENGGPASPGLPAEASGSGPGSPHLHPPDKSSPCHSQLLEAQTPEASQASPCPAVTPSAPSAALPDEGSRHTPSPGLPAEGAPEAPRPSSPPPEVLEPHSLDQPPATSPRPLIEVGELLDLTRTFPSGGEEEAKGDAHLRPTSLVQRRFSEGVLQSPSQDQEKLGGSLAALPQGQGSQLALDRPFGAESNWSLSQSFEWTFPTRPSGLGVWRLDSPPPSPITEASEAAEAAEAGNLAVSSREEGVSQQGQGAGSAPSGSGSSWVQGDDPSMSLTQKGDGESQPQFPAVPLEPLPTTEGTPGLPLQQAEERYESQEPLAGQESPLPLATREAALPILEPVLGQEQPAAPDQPCVLFADAPEPGQALPVEEEAVTLARAETTQARTEAQDLCRASPEPPGPESSSRWLDDLLASPPPSGGGARRGAGAELKDTQSPSTCSEGLLGWSQKDLQSEFGITGDPQPSSFSPSSWCQGASQDYGLGGASPRGDPGLGERDWTSKYGQGAGEGSTREWASRCGIGQEEMEASSSQDQSKVSAPGVLTAQDRVVGKPAQLGTQRSQEADVQDWEFRKRDSQGTYSSRDAELQDQEFGKRDSLGTYSSRDVSLGDWEFGKRDSLGAYASQDANEQGQDLGKRDHHGRYSSQDADEQDWEFQKRDVSLGTYGSRAAEPQEQEFGKSAWIRDYSSGGSSRTLDAQDRSFGTRPLSSGFSPEEAQQQDEEFEKKIPSVEDSLGEGSRDAGRPGERGSGGLFSPSTAHVPDGALGQRDQSSWQNSDASQEVGGHQERQQAGAQGPGSADLEDGEMGKRGWVGEFSLSVGPQREAAFSPGQQDWSRDFCIEASERSYQFGIIGNDRVSGAGFSPSSKMEGGHFVPPGKTTAGSVDWTDQLGLRNLEVSSCVGSGGSSEARESAVGQMGWSGGLSLRDMNLTGCLESGGSEEPGGIGVGEKDWTSDVNVKSKDLAEVGEGGGHSQARESGVGQTDWSGVEAGEFLKSRERGVGQADWTPDLGLRNMAPGAVCSPGESKELGVGQMDWGNNLGLRDLEVTCDPDSGGSQGLRGCGVGQMDWTQDLAPQNVELFGAPSEAREHGVGGVSQCPEPGLRHNGSLSPGLEARDPLEARELGVGETSGPETQGEDYSSSSLEPHPADPGMETGEALSFGASPGRCPARPPPSGSQGLLEEMLAASSSKAVARRESAASGLGGLLEEEGAGAGAAQEEVLEPGRDSPPSWRPQPDGEASQTEDVDGTWGSSAARWSDQGPAQTSRRPSQGPPARSPSQDFSFIEDTEILDSAMYRSRANLGRKRGHRAPVIRPGGTLGLSEAADSDAHLFQDSTEPRASRVPSSDEEVVEEPQSRRTRMSLGTKGLKVNLFPGLSPSALKAKLRPRNRSAEEGELAESKSSQKESAVQRSKSCKVPGLGKPLTLPPKPEKSSGSEGSSPNWLQALKLKKKKV	1729.0	Nucleus;Cytoplasm;cytoskeleton;Chromosome		cellular response to ionizing radiation;double-strand break repair;nuclear-transcribed mRNA poly(A) tail shortening;positive regulation of peptidyl-serine phosphorylation;positive regulation of peptidyl-threonine phosphorylation;positive regulation of protein autophosphorylation;telomere maintenance via telomerase	ankyrin repeat binding;cadherin binding;enzyme binding;protein-containing complex binding	adherens junction;CCR4-NOT complex;cytoplasm;cytoskeleton;cytosol;heterochromatin;nucleus;plasma membrane		TISSUE SPECIFICITY: Detected in testis, ovary, lung, skeletal muscle, heart, prostate and pancreas, and at very low levels in brain and peripheral blood leukocytes.			FOUR(Q14192);POLY(O95271);POLY(Q9H2K2)	Evidence at protein level		0..78,86..161,168..1715,1729	98.2	0	Yes	No	No	No	No			163.0	1302.0	1465.0	0.09	60.0	1947-03-01	2023-03-06		Not applicable
Q9C0C4	SEMA4C	SEMA4C KIAA1739 SEMAI UNQ5855/PRO34487	No	MAPHWAVWLLAARLWGLGIGAEVWWNLVPRKTVSSGELATVVRRFSQTGIQDFLTLTLTEPTGLLYVGAREALFAFSMEALELQGAISWEAPVEKKTECIQKGKNNQTECFNFIRFLQPYNASHLYVCGTYAFQPKCTYVNMLTFTLEHGEFEDGKGKCPYDPAKGHAGLLVDGELYSATLNNFLGTEPIILRNMGPHHSMKTEYLAFWLNEPHFVGSAYVPESVGSFTGDDDKVYFFFRERAVESDCYAEQVVARVARVCKGDMGGARTLQRKWTTFLKARLACSAPNWQLYFNQLQAMHTLQDTSWHNTTFFGVFQAQWGDMYLSAICEYQLEEIQRVFEGPYKEYHEEAQKWDRYTDPVPSPRPGSCINNWHRRHGYTSSLELPDNILNFVKKHPLMEEQVGPRWSRPLLVKKGTNFTHLVADRVTGLDGATYTVLFIGTGDGWLLKAVSLGPWVHLIEELQLFDQEPMRSLVLSQSKKLLFAGSRSQLVQLPVADCMKYRSCADCVLARDPYCAWSVNTSRCVAVGGHSGSLLIQHVMTSDTSGICNLRGSKKVRPTPKNITVVAGTDLVLPCHLSSNLAHARWTFGGRDLPAEQPGSFLYDARLQALVVMAAQPRHAGAYHCFSEEQGARLAAEGYLVAVVAGPSVTLEARAPLENLGLVWLAVVALGAVCLVLLLLVLSLRRRLREELEKGAKATERTLVYPLELPKEPTSPPFRPCPEPDEKLWDPVGYYYSDGSLKIVPGHARCQPGGGPPSPPPGIPGQPLPSPTRLHLGGGRNSNANGYVRLQLGGEDRGGLGHPLPELADELRRKLQQRQPLPDSNPEESSV	833.0	Postsynaptic density membrane;Single-pass type I membrane protein;Cytoplasmic vesicle;secretory vesicle;synaptic vesicle membrane	FUNCTION: Cell surface receptor for PLXNB2 that plays an important role in cell-cell signaling. PLXNB2 binding promotes downstream activation of RHOA and phosphorylation of ERBB2 at 'Tyr-1248'. Required for normal brain development, axon guidance and cell migration (By similarity). Probable signaling receptor which may play a role in myogenic differentiation through activation of the stress-activated MAPK cascade. {ECO:0000250, ECO:0000269|PubMed:17498836}.	axon guidance;cell migration in hindbrain;cerebellum development;muscle cell differentiation;negative chemotaxis;negative regulation of axon extension involved in axon guidance;neural crest cell migration;neural tube closure;positive regulation of cell migration;positive regulation of stress-activated MAPK cascade;semaphorin-plexin signaling pathway	chemorepellent activity;semaphorin receptor binding	anchoring junction;extracellular space;integral component of plasma membrane;postsynaptic density;postsynaptic density membrane;synaptic vesicle membrane				Semaphorin family	CYSTEINE-RICH(A8MQ03);HEAT(O75031);KERATIN,(P08779);KERATIN,(Q7Z3Y8);KERATIN,(Q15323);KERATIN,(O76011);KERATIN,(Q6A162);NOTCH(Q7Z3S9);NOTCH(P0DPK4);PEROXISOME(O43933);PARANEOPLASTIC(Q8ND90);RING(Q96PM5);HARMONIN-BINDING(Q8N6Y0);WOLFRAMIN(O76024)	Evidence at protein level	X-ray crystallography (1)	0..22,247..251,531..534,552..559,597..601,648..663,696..833	2023-06-23	1	No	No	No	No	No			132.0	563.0	695.0	0.16	33.0	1996-03-01	1988-05-01	Not applicable	Not applicable		Not applicable
Q9C0C6	CIPC	CIPC KIAA1737	No	MERKNPSRESPRRLSAKVGKGTEMKKVARQLGMAAAESDKDSGFSDGSSECLSSAEQMESEDMLSALGWSREDRPRQNSKTAKNAFPTLSPMVVMKNVLVKQGSSSSQLQSWTVQPSFEVISAQPQLLFLHPPVPSPVSPCHTGEKKSDSRNYLPILNSYTKIAPHPGKRGLSLGPEEKGTSGVQKKICTERLGPSLSSSEPTKAGAVPSSPSTPAPPSAKLAEDSALQGVPSLVAGGSPQTLQPVSSSHVAKAPSLTFASPASPVCASDSTLHGLESNSPLSPLSANYSSPLWAAEHLCRSPDIFSEQRQSKHRRFQNTLVVLHKSGLLEITLKTKELIRQNQATQVELDQLKEQTQLFIEATKSRAPQAWAKLQASLTPGSSNTGSDLEAFSDHPAI	399.0	Nucleus;Cytoplasm;cytosol	FUNCTION: Transcriptional repressor which may act as a negative-feedback regulator of CLOCK-ARNTL/BMAL1 transcriptional activity in the circadian-clock mechanism. May stimulate ARNTL/BMAL1-dependent phosphorylation of CLOCK. However, the physiogical relevance of these observations is unsure, since experiments in an animal model showed that CIPC is not critially required for basic circadian clock. {ECO:0000250|UniProtKB:Q8R0W1}.	negative regulation of circadian rhythm;negative regulation of DNA-templated transcription;rhythmic process		cytosol;nucleolus;nucleoplasm;nucleus					CYTOPLASMIC(O43639);RAB5(Q9UJ41)	Evidence at protein level		0..307,381..399	81.2	0	No	No	No	No	No			59.0	253.0	312.0	0.15	27.0	1977-06-01	2026-04-01	Not applicable	Not applicable		Not applicable
Q9C0C7	AMBRA1	AMBRA1 DCAF3 KIAA1736	Yes	MKVVPEKNAVRILWGRERGARAMGAQRLLQELVEDKTRWMKWEGKRVELPDSPRSTFLLAFSPDRTLLASTHVNHNIYITEVKTGKCVHSLIGHRRTPWCVTFHPTISGLIASGCLDGEVRIWDLHGGSESWFTDSNNAIASLAFHPTAQLLLIATANEIHFWDWSRREPFAVVKTASEMERVRLVRFDPLGHYLLTAIVNPSNQQGDDEPEIPIDGTELSHYRQRALLQSQPVRRTPLLHNFLHMLSSRSSGIQVGEQSTVQDSATPSPPPPPPQPSTERPRTSAYIRLRQRVSYPTAECCQHLGILCLCSRCSGTRVPSLLPHQDSVPPASARATTPSFSFVQTEPFHPPEQASSTQQDQGLLNRPSAFSTVQSSTAGNTLRNLSLGPTRRSLGGPLSSHPSRYHREIAPGLTGSEWTRTVLSLNSRSEAESMPPPRTSASSVSLLSVLRQQEGGSQASVYTSATEGRGFPASGLATESDGGNGSSQNNSGSIRHELQCDLRRFFLEYDRLQELDQSLSGEAPQTQQAQEMLNNNIESERPGPSHQPTPHSSENNSNLSRGHLNRCRACHNLLTFNNDTLRWERTTPNYSSGEASSSWQVPSSFESVPSSGSQLPPLERTEGQTPSSSRLELSSSASPQEERTVGVAFNQETGHWERIYTQSSRSGTVSQEALHQDMPEESSEEDSLRRRLLESSLISLSRYDGAGSREHPIYPDPARLSPAAYYAQRMIQYLSRRDSIRQRSMRYQQNRLRSSTSSSSSDNQGPSVEGTDLEFEDFEDNGDRSRHRAPRNARMSAPSLGRFVPRRFLLPEYLPYAGIFHERGQPGLATHSSVNRVLAGAVIGDGQSAVASNIANTTYRLQWWDFTKFDLPEISNASVNVLVQNCKIYNDASCDISADGQLLAAFIPSSQRGFPDEGILAVYSLAPHNLGEMLYTKRFGPNAISVSLSPMGRYVMVGLASRRILLHPSTEHMVAQVFRLQQAHGGETSMRRVFNVLYPMPADQRRHVSINSARWLPEPGLGLAYGTNKGDLVICRPEALNSGVEYYWDQLNETVFTVHSNSRSSERPGTSRATWRTDRDMGLMNAIGLQPRNPATSVTSQGTQTLALQLQNAETQTEREVPEPGTAASGPGEGEGSEYGASGEDALSRIQRLMAEGGMTAVVQREQSTTMASMGGFGNNIIVSHRIHRSSQTGTEPGAAHTSSPQPSTSRGLLPEAGQLAERGLSPRTASWDQPGTPGREPTQPTLPSSSPVPIPVSLPSAEGPTLHCELTNNNHLLDGGSSRGDAAGPRGEPRNR	1298.0	Endoplasmic reticulum;Cytoplasm;cytoskeleton;Cytoplasmic vesicle;autophagosome;Mitochondrion;cytosol;Nucleus;Cell junction;focal adhesion	FUNCTION: Substrate-recognition component of a DCX (DDB1-CUL4-X-box) E3 ubiquitin-protein ligase complex involved in cell cycle control and autophagy (PubMed:20921139, PubMed:23524951, PubMed:24587252, PubMed:33854232, PubMed:33854235, PubMed:33854239, PubMed:32333458). The DCX(AMBRA1) complex specifically mediates the polyubiquitination of target proteins such as BECN1, CCND1, CCND2, CCND3, ELOC and ULK1 (PubMed:23524951, PubMed:33854232, PubMed:33854235, PubMed:33854239). Acts as an upstream master regulator of the transition from G1 to S cell phase: AMBRA1 specifically recognizes and binds phosphorylated cyclin-D (CCND1, CCND2 and CCND3), leading to cyclin-D ubiquitination by the DCX(AMBRA1) complex and subsequent degradation (PubMed:33854232, PubMed:33854235, PubMed:33854239). By controlling the transition from G1 to S phase and cyclin-D degradation, AMBRA1 acts as a tumor suppressor that promotes genomic integrity during DNA replication and counteracts developmental abnormalities and tumor growth (PubMed:33854232, PubMed:33854235, PubMed:33854239). AMBRA1 also regulates the cell cycle by promoting MYC dephosphorylation and degradation independently of the DCX(AMBRA1) complex: acts via interaction with the catalytic subunit of protein phosphatase 2A (PPP2CA), which enhances interaction between PPP2CA and MYC, leading to MYC dephosphorylation and degradation (PubMed:25803737, PubMed:25438055). Acts as a regulator of Cul5-RING (CRL5) E3 ubiquitin-protein ligase complexes by mediating ubiquitination and degradation of Elongin-C (ELOC) component of CRL5 complexes (PubMed:25499913, PubMed:30166453). Acts as a key regulator of autophagy by modulating the BECN1-PIK3C3 complex: controls protein turnover during neuronal development, and regulates normal cell survival and proliferation (PubMed:21358617). In normal conditions, AMBRA1 is tethered to the cytoskeleton via interaction with dyneins DYNLL1 and DYNLL2 (PubMed:20921139). Upon autophagy induction, AMBRA1 is released from the cytoskeletal docking site to induce autophagosome nucleation by mediating ubiquitination of proteins involved in autophagy (PubMed:20921139). The DCX(AMBRA1) complex mediates 'Lys-63'-linked ubiquitination of BECN1, increasing the association between BECN1 and PIK3C3 to promote PIK3C3 activity (By similarity). In collaboration with TRAF6, AMBRA1 mediates 'Lys-63'-linked ubiquitination of ULK1 following autophagy induction, promoting ULK1 stability and kinase activity (PubMed:23524951). Also activates ULK1 via interaction with TRIM32: TRIM32 stimulates ULK1 through unanchored 'Lys-63'-linked polyubiquitin chains (PubMed:31123703). Also acts as an activator of mitophagy via interaction with PRKN and LC3 proteins (MAP1LC3A, MAP1LC3B or MAP1LC3C); possibly by bringing damaged mitochondria onto autophagosomes (PubMed:21753002, PubMed:25215947). Also activates mitophagy by acting as a cofactor for HUWE1; acts by promoting HUWE1-mediated ubiquitination of MFN2 (PubMed:30217973). AMBRA1 is also involved in regulatory T-cells (Treg) differentiation by promoting FOXO3 dephosphorylation independently of the DCX(AMBRA1) complex: acts via interaction with PPP2CA, which enhances interaction between PPP2CA and FOXO3, leading to FOXO3 dephosphorylation and stabilization (PubMed:30513302). May act as a regulator of intracellular trafficking, regulating the localization of active PTK2/FAK and SRC (By similarity). Also involved in transcription regulation by acting as a scaffold for protein complexes at chromatin (By similarity). {ECO:0000250|UniProtKB:A2AH22, ECO:0000269|PubMed:20921139, ECO:0000269|PubMed:21358617, ECO:0000269|PubMed:21753002, ECO:0000269|PubMed:23524951, ECO:0000269|PubMed:24587252, ECO:0000269|PubMed:25215947, ECO:0000269|PubMed:25438055, ECO:0000269|PubMed:25499913, ECO:0000269|PubMed:25803737, ECO:0000269|PubMed:30166453, ECO:0000269|PubMed:30217973, ECO:0000269|PubMed:30513302, ECO:0000269|PubMed:31123703, ECO:0000269|PubMed:32333458, ECO:0000269|PubMed:33854232, ECO:0000269|PubMed:33854235, ECO:0000269|PubMed:33854239}.	autophagosome assembly;autophagy;autophagy of mitochondrion;cell cycle;cell differentiation;cellular response to starvation;mitophagy;negative regulation of cardiac muscle cell apoptotic process;negative regulation of cell population proliferation;negative regulation of neuron apoptotic process;neural tube development;positive regulation of autophagy;positive regulation of free ubiquitin chain polymerization;positive regulation of mitophagy;positive regulation of phosphatidylinositol 3-kinase activity;positive regulation of protein dephosphorylation;positive regulation of regulatory T cell differentiation;protein polyubiquitination;regulation of G1/S transition of mitotic cell cycle;regulation of transcription by RNA polymerase II;response to mitochondrial depolarisation	GTPase binding;protein phosphatase binding;ubiquitin ligase-substrate adaptor activity;ubiquitin protein ligase binding	autophagosome;axoneme;Cul4-RING E3 ubiquitin ligase complex;cytoplasm;cytoskeleton;cytosol;endoplasmic reticulum;focal adhesion;intracellular membrane-bounded organelle;mitochondrial outer membrane;mitochondrion;nucleus;perinuclear region of cytoplasm;phagocytic vesicle	PATHWAY: Protein modification; protein ubiquitination. {ECO:0000269|PubMed:23524951, ECO:0000269|PubMed:30166453, ECO:0000269|PubMed:33854232, ECO:0000269|PubMed:33854235, ECO:0000269|PubMed:33854239}.			WD repeat AMBRA1 family	APOPTOSIS(P10415);BECLIN-1(Q14457);SERINE/THREONINE-PROTEIN(P30153);SERINE/THREONINE-PROTEIN(O75385);TNF(Q9Y4K3);SERINE/THREONINE-PROTEIN(O75385);P12504	Evidence at protein level		0..24,203..857,911..918,941..942,962..971,1002..1008,1040..1298	74.0	0	Yes	Yes	No	No	No			693.0	175.0	868.0	0.53	12.0	0.92	1971-08-01		Not applicable
Q9C0C9	UBE2O	UBE2O KIAA1734	No	MADPAAPTPAAPAPAQAPAPAPEAVPAPAAAPVPAPAPASDSASGPSSDSGPEAGSQRLLFSHDLVSGRYRGSVHFGLVRLIHGEDSDSEGEEEGRGSSGCSEAGGAGHEEGRASPLRRGYVRVQWYPEGVKQHVKETKLKLEDRSVVPRDVVRHMRSTDSQCGTVIDVNIDCAVKLIGTNCIIYPVNSKDLQHIWPFMYGDYIAYDCWLGKVYDLKNQIILKLSNGARCSMNTEDGAKLYDVCPHVSDSGLFFDDSYGFYPGQVLIGPAKIFSSVQWLSGVKPVLSTKSKFRVVVEEVQVVELKVTWITKSFCPGGTDSVSPPPSVITQENLGRVKRLGCFDHAQRQLGERCLYVFPAKVEPAKIAWECPEKNCAQGEGSMAKKVKRLLKKQVVRIMSCSPDTQCSRDHSMEDPDKKGESKTKSEAESASPEETPDGSASPVEMQDEGAEEPHEAGEQLPPFLLKEGRDDRLHSAEQDADDEAADDTDDTSSVTSSASSTTSSQSGSGTSRKKSIPLSIKNLKRKHKRKKNKITRDFKPGDRVAVEVVTTMTSADVMWQDGSVECNIRSNDLFPVHHLDNNEFCPGDFVVDKRVQSCPDPAVYGVVQSGDHIGRTCMVKWFKLRPSGDDVELIGEEEDVSVYDIADHPDFRFRTTDIVIRIGNTEDGAPHKEDEPSVGQVARVDVSSKVEVVWADNSKTIILPQHLYNIESEIEESDYDSVEGSTSGASSDEWEDDSDSWETDNGLVEDEHPKIEEPPIPPLEQPVAPEDKGVVISEEAATAAVQGAVAMAAPMAGLMEKAGKDGPPKSFRELKEAIKILESLKNMTVEQLLTGSPTSPTVEPEKPTREKKFLDDIKKLQENLKKTLDNVAIVEEEKMEAVPDVERKEDKPEGQSPVKAEWPSETPVLCQQCGGKPGVTFTSAKGEVFSVLEFAPSNHSFKKIEFQPPEAKKFFSTVRKEMALLATSLPEGIMVKTFEDRMDLFSALIKGPTRTPYEDGLYLFDIQLPNIYPAVPPHFCYLSQCSGRLNPNLYDNGKVCVSLLGTWIGKGTERWTSKSSLLQVLISIQGLILVNEPYYNEAGFDSDRGLQEGYENSRCYNEMALIRVVQSMTQLVRRPPEVFEQEIRQHFSTGGWRLVNRIESWLETHALLEKAQALPNGVPKASSSPEPPAVAELSDSGQQEPEDGGPAPGEASQGSDSEGGAQGLASASRDHTDQTSETAPDASVPPSVKPKKRRKSYRSFLPEKSGYPDIGFPLFPLSKGFIKSIRGVLTQFRAALLEAGMPECTEDK	1292.0	Cytoplasm;Nucleus	FUNCTION: E2/E3 hybrid ubiquitin-protein ligase that displays both E2 and E3 ligase activities and mediates monoubiquitination of target proteins (PubMed:23455153, PubMed:24703950). Negatively regulates TRAF6-mediated NF-kappa-B activation independently of its E2 activity (PubMed:23381138). Acts as a positive regulator of BMP7 signaling by mediating monoubiquitination of SMAD6, thereby regulating adipogenesis (PubMed:23455153). Mediates monoubiquitination at different sites of the nuclear localization signal (NLS) of BAP1, leading to cytoplasmic retention of BAP1. Also able to monoubiquitinate the NLS of other chromatin-associated proteins, such as INO80 and CXXC1, affecting their subcellular location (PubMed:24703950). Acts as a regulator of retrograde transport by assisting the TRIM27:MAGEL2 E3 ubiquitin ligase complex to mediate 'Lys-63'-linked ubiquitination of WASHC1, leading to promote endosomal F-actin assembly (PubMed:23452853). {ECO:0000269|PubMed:23381138, ECO:0000269|PubMed:23452853, ECO:0000269|PubMed:23455153, ECO:0000269|PubMed:24703950}.	negative regulation of apoptotic process;positive regulation of BMP signaling pathway;protein K63-linked ubiquitination;protein monoubiquitination;retrograde transport, endosome to Golgi	ATP binding;cysteine-type endopeptidase inhibitor activity;RNA binding;ubiquitin conjugating enzyme activity;ubiquitin protein ligase activity;ubiquitin-protein transferase activity	cytoplasm;cytosol;nuclear body;nucleoplasm;nucleus	PATHWAY: Protein modification; protein ubiquitination. {ECO:0000255|PROSITE-ProRule:PRU00388}.	TISSUE SPECIFICITY: Predominantly expressed in skeletal muscle and heart. {ECO:0000269|PubMed:11311559}.		Ubiquitin-conjugating enzyme family	DCC-INTERACTING(Q9UKG1);GUANINE(P62879);SCM-LIKE(Q5VUG0);O60260-5;P40337-2;O35182;O35253	Evidence at protein level		0..58,84..115,245..252,314..320,360..538,578..578,595..599,663..674,712..854,860..926,1158..1249,1289..1292	46.5	0	No	No	No	No	No			131.0	0.0	131.0	0.1	87.0	1973-06-01	1957-04-01	Not applicable	Not applicable		Not applicable
Q9C0D0	PHACTR1	PHACTR1 KIAA1733 RPEL1	No	MDYPKMDYFLDVESAHRLLDVESAQRFFYSQGAQARRATLLLPPTLMAASSEDDIDRRPIRRVRSKSDTPYLAEARISFNLGAAEEVERLAAMRSDSLVPGTHTPPIRRRSKFANLGRIFKPWKWRKKKSEKFKHTSAALERKISMRQSREELIKRGVLKEIYDKDGELSISNEEDSLENGQSLSSSQLSLPALSEMEPVPMPRDPCSYEVLQPSDIMDGPDPGAPVKLPCLPVKLSPPLPPKKVMICMPVGGPDLSLVSYTAQKSGQQGVAQHHHTVLPSQIQHQLQYGSHGQHLPSTTGSLPMHPSGCRMIDELNKTLAMTMQRLESSEQRVPCSTSYHSSGLHSGDGVTKAGPMGLPEIRQVPTVVIECDDNKENVPHESDYEDSSCLYTREEEEEEEDEDDDSSLYTSSLAMKVCRKDSLAIKLSNRPSKRELEEKNILPRQTDEERLELRQQIGTKLTRRLSQRPTAEELEQRNILKPRNEQEEQEEKREIKRRLTRKLSQRPTVEELRERKILIRFSDYVEVADAQDYDRRADKPWTRLTAADKAAIRKELNEFKSTEMEVHELSRHLTRFHRP	580.0	Cytoplasm;Synapse;Nucleus	FUNCTION: Binds actin monomers (G actin) and plays a role in multiple processes including the regulation of actin cytoskeleton dynamics, actin stress fibers formation, cell motility and survival, formation of tubules by endothelial cells, and regulation of PPP1CA activity (PubMed:21798305, PubMed:21939755). Involved in the regulation of cortical neuron migration and dendrite arborization (By similarity). {ECO:0000250|UniProtKB:Q2M3X8, ECO:0000269|PubMed:21798305, ECO:0000269|PubMed:21939755}.	actin cytoskeleton organization;actin cytoskeleton reorganization;actomyosin structure organization;cell motility;cerebral cortex development;dendrite arborization;regulation of neuron migration;stress fiber assembly	actin binding;protein phosphatase 1 binding;protein phosphatase inhibitor activity	anchoring junction;cytosol;nucleus;synapse		TISSUE SPECIFICITY: Detected in umbilical vein endothelial cells. {ECO:0000269|PubMed:21939755}.	DISEASE: Developmental and epileptic encephalopathy 70 (DEE70) [MIM:618298]: A form of epileptic encephalopathy, a heterogeneous group of severe early-onset epilepsies characterized by refractory seizures, neurodevelopmental impairment, and poor prognosis. Development is normal prior to seizure onset, after which cognitive and motor delays become apparent. DEE70 is an autosomal dominant form with onset in first months of life and variable severity. {ECO:0000269|PubMed:23033978, ECO:0000269|PubMed:30256902}. Note=The disease is caused by variants affecting the gene represented in this entry.	Phosphatase and actin regulator family	UNCHARACTERIZED(Q9NWQ9);CHROMOBOX(Q9HC52)	Evidence at protein level	X-ray crystallography (6)	0..129,163..310,330..411,581	61.9	0	No	No	No	No	No			62.0	165.0	227.0	0.11	37.0	1938-06-01	2014-09-01	Not applicable	Not applicable		Not applicable
Q9C0D2	CEP295	CEP295 KIAA1731	No	MKRKVVNTHKLRLSPNEEAFILKEDYERRRKLRLLQVREQERDIALQIREDIKQRRNQQFTRLAEELRAEWEESQTQKIQNLEKLYLASLRSMGEGHRQAKENEPDLDALAQRAAERKRKADLRHKEALKVQKNQKEILLKQKTWHIKARKEALLVEKERSAKITSLPPPPPTLFENIEVKRISAVKTNSSTYHHLHTFVNRETDTKRPDARLAAEEEAKRLEELQKQAAQERMERFEKAHVRGFQAMKKIHLAQNQEKLMKELKQLQQEDLARRRQTVAQMPPQLVELPYKRSEMKEDWQRELEFAFEDMYNADRKVKGNLILHLEPEPLPTVTNQIQDEELDLSMEQENLGAAEDLPVTEAEICSSETDVPLVMKTQQIPSKVLFKKLLNKIRSQKSLWTIKSMSEDESEMITTVSEIESKAPTVESGTIASKERTLSSGQEQVVESDTLTIESGPLASEDKPLSCGTNSGKEQEINETLPITTVAQSSVLLHPQEAAARIRMSARQKQIMEIEEQKQKQLELLEQIEQQKLRLETDCFRAQLEEEKRKKTQPTGVGIAPASCPVISDEDSHRQMIRNYQHQLLQQNRLHRQSVETARKQLLEYQTMLKGRCPSVSAPSLITDSVISVPSWKSERPTAISEHWDQGQRLKLSPNKYQPIQPIQTSKLEQDHFQVARQNHFPQRQVETTETLRASDILTNQALESQEHLRQFSQTETQQRDYKLVPKDSETLSRALSHDRQLISQDARKISETFGATTFQSLESQQLFSENSENISYHLTEPSSFVPLVPQHSFSSLPVKVESGKIQEPFSAMSKSTVSTSHSIISQMHDRPLLPSENITAQQGNMKALQEQLDLQKKVLQATQEAQEQLLLCKQKEVEQQTGLSVFLPLVTPDSSALLPSAKADLGRIQESSPTKNNIAVSSDHHVISQLQDKRLSLSQPILSQQNNFKFLQEQLNIQKDSLQARREAQEVLYVHKQSELDRRVCSEQAEPSFPFQVAQHTFTSLPSADTKSGKIQEQHSSKSEKGLVSCQSDIPISQDGSLSFLQQFLPLHDSLKLLQEQLTKQRDTLQARHEAQVELLLHRQRDLGDSKSGLVSSSSSPVVVQHSVASQASAKAEPRRIQELYLSEKENVGPSCHLIIPTFQDKSLSFPQHSLAQQENLTILQEQSQIQRVILGAKEGTQEFVHTESELEKRISSEQTGTSSSLSQVDESERFQECISIKSDSTIPLSHPKIPRCQERLLRVSQHMLPLQDNLEEHQAWLDTEKEAFHFSQKTQENTSSEQTGSSSFIPQLVQLSFTSLASAESGTILEPLFTESESKIFSSHLQIPQLQDRLLRISQLIQPQQDNLKALQEQLATQREAIILARQEAREELLLHQSEWEGRISPEQVDTSSLPLVPQHSFASLPLNESERNQEPCSINSDNIVSSGHSEIPTLPDGLLGLSHLVLPQQDNLIALEEHLHAQTDFLPSIEKTQKELVLSKPCKFEEKVSSEHFIQSHHGDLQALQQQLDTQKKAIRSIQEVQEELLLQRLSELEKRVSSEQVCSSSFVSQVPVADSERTQKSFPTKSNDTLPSSHREIPRLQDRLLSLSKPILPQQDNMTAQLDAQREVMYSYEKPQEELSLNKQRKLNKSESAEHTIPSLFLPKETEHSFIPLPFAEAKPKSTCELYSSQNEHAAPPSNPVIPGFQDRLLSFSQSVLTQQDNLGLQKQLDLQREVLHYSQKAQEKLLVQRQTALQQQIQKHEETLKDFFKDSQISKPTVENDLKTQKMGQLRDWFPNTQDLAGNDQENIRHADRNNSDDNHLASEDTSAKQSGEHLEKDLGRRSSKPPVAKVKCGLDLNQHELSAIQEVESPAIGRTSILGKPGIYEDRDPLRVSISREQSFFGSPLAHDPFSCLQLVGQENVCGDDYDEAVKLKESVVENHAVLSYAVEEEHAYLGPTVKPDDKAKTLSYEPLSSATVSTGSLLSYENTDLSLTDPESFSEHMDDSKQESTTSKEEETNIISSIVPSTQDIYQRQNSSDVHKSLLPAVDETTCGHTHFQQMIDKYINEANLIPEKTDLQELEHIFPNLHHQLFKPLEPHPDFDLSSSSSGISPDNRDFYQRSDSSSESHCATGLSKSTVYFTALRRTSMHSSLNTSPNQQPDTNLAHVGAHSFATENIIGGSEQCFEQLQPEYSSQEESQHADLPSIFSIEARDSSQGMKNQNYPSEEHTEILQNKKKIVHFQLSIGNLSSVYSSSDEANVFDQLNVQHSTPCGSNSSECSTKHQLESRKESMGFEELSKRGVVTMLQSQGLIEDNKNETCRVLDINPQVEETDSRLCVRTVEMGTSIQAPYSLTTQNEKYFENSAETDIPKITKKLSQLGESELFASSGSFSLQSSIPVWETETGHGIMEEPELTLISTTDTSIAEMDFANLTLEEKSENEAKCFFQVSEFLPLVSATEASDYPAVSELSIEKPRTASTETPRRLTPVPGSLQEAFIKRKKSFMERSHQRQKEIRNKIHVSENSQIKTVKEKPSISSSVSRLKGVNKVRASFPEDRKTTQALRHQRGLRLYNQLAEVKQQKEEKTKQEAYAQNRARAKEFHKKTLEKLRAKNTC	2601.0	Cytoplasm;cytoskeleton;microtubule organizing center;centrosome;centriole;spindle	FUNCTION: Centriole-enriched microtubule-binding protein involved in centriole biogenesis (PubMed:20844083, PubMed:25131205, PubMed:27185865). Essential for the generation of the distal portion of new-born centrioles in a CENPJ- and CEP120-mediated elongation dependent manner during the cell cycle S/G2 phase after formation of the initiating cartwheel structure (PubMed:27185865). Required for the recruitment of centriolar proteins, such as POC1B, POC5 and CEP135, into the distal portion of centrioles (PubMed:27185865). Also required for centriole-to-centrosome conversion during mitotic progression, but is dispensable for cartwheel removal or centriole disengagement (PubMed:25131205). Binds to and stabilizes centriolar microtubule (PubMed:27185865). {ECO:0000269|PubMed:20844083, ECO:0000269|PubMed:25131205, ECO:0000269|PubMed:27185865, ECO:0000269|PubMed:32060285}.	centriole replication;positive regulation of centriole elongation;positive regulation of centrosome duplication;positive regulation of establishment of protein localization;positive regulation of protein acetylation;regulation of centriole replication	microtubule binding	centriole;centrosome;cytoplasm;cytoskeleton;cytosol;mitotic spindle microtubule;plasma membrane						Evidence at protein level		0..14,104..105,170..210,282..290,311..385,397..498,547..571,610..847,879..956,970..1060,1071..1334,1347..1347,1372..1508,1537..1710,1753..2480,2501..2541,2599..2601	77.1	0	No	No	No	No	No			122.0	1352.0	1474.0	0.05	175.0	1973-06-01	2023-11-05	Not applicable	Not applicable		Not applicable
Q9C0D5	TANC1	TANC1 KIAA1728	No	MLKAVLKKSREGGKGGKKEAGSDFGPETSPVLHLDHSADSPVSSLPTAEDTYRVSLAKGVSMSLPSSPLLPRQSHLVQSRVNKKSPGPVRKPKYVESPRVPGDAVIMPFREVAKPTEPDEHEAKADNEPSCSPAAQELLTRLGFLLGEGIPSATHITIEDKNETMCTALSQGISPCSTLTSSTASPSTDSPCSTLNSCVSKTAANKSPCETISSPSSTLESKDSGIIATITSSSENDDRSGSSLEWNKDGNLRLGVQKGVLHDRRADNCSPVAEEETTGSAESTLPKAESSAGDGPVPYSQGSSSLIMPRPNSVAATSSTKLEDLSYLDGQRNAPLRTSIRLPWHNTAGGRAQEVKARFAPYKPQDILLKPLLFEVPSITTDSVFVGRDWLFHQIEENLRNTELAENRGAVVVGNVGFGKTAIISKLVALSCHGSRMRQIASNSPGSSPKTSDPTQDLHFTPLLSPSSSTSASSTAKTPLGSISAENQRPREDAVKYLASKVVAYHYCQADNTYTCLVPEFVHSIAALLCRSHQLAAYRDLLIKEPQLQSMLSLRSCVQDPVAAFKRGVLEPLTNLRNEQKIPEEEYIILIDGLNEAEFHKPDYGDTLSSFITKIISKFPAWLKLIVTVRANFQEIISALPFVKLSLDDFPDNKDIHSDLHAYVQHRVHSSQDILSNISLNGKADATLIGKVSSHLVLRSLGSYLYLKLTLDLFQRGHLVIKSASYKVVPVSLSELYLLQCNMKFMTQSAFERALPILNVALASLHPMTDEQIFQAINAGHIQGEQGWEDFQQRMDALSCFLIKRRDKTRMFCHPSFREWLVWRADGENTAFLCEPRNGHALLAFMFSRQEGKLNRQQTMELGHHILKAHIFKGLSKKTGISSSHLQALWIGYSTEGLSAALASLRNLYTPNVKVSRLLILGGANVNYRTEVLNNAPILCVQSHLGHEEVVTLLLEFGACLDGTSENGMTALCYAAAAGHMKLVCLLTKKGVRVDHLDKKGQCALVHSALRGHGDILQYLLTCEWSPGPPQPGTLRKSHALQQALTAAASMGHSSVVQCLLGMEKEHEVEVNGTDTLWGETALTAAAGRGKLEVCELLLGHGAAVSRTNRRGVPPLFCAARQGHWQIVRLLLERGCDVNLSDKQGRTPLMVAACEGHLSTVEFLLSKGAALSSLDKEGLSALSWACLKGHRAVVQYLVEEGAAIDQTDKNGRTPLDLAAFYGDAETVLYLVEKGAVIEHVDHSGMRPLDRAIGCRNTSVVVALLRKGAKLGNAAWAMATSKPDILIILLQKLMEEGNVMYKKGKMKEAAQRYQYALRKFPREGFGEDMRPFNELRVSLYLNLSRCRRKTNDFGMAEEFASKALELKPKSYEAFYARARAKRNSRQFVAALADLQEAVKLCPTNQEVKRLLARVEEECKQLQRSQQQKQQGPLPAPLNDSENEEDTPTPGLSDHFHSEETEEEETSPQEESVSPTPRSQPSSSVPSSYIRNLQEGLQSKGRPVSPQSRAGIGKSLREPVAQPGLLLQPSKQAQIVKTSQHLGSGQSAVRNGSMKVQISSQNPPPSPMPGRIAATPAGSRTQHLEGTGTFTTRAGCGHFGDRLGPSQNVRLQCGENGPAHPLPSKTKTTERLLSHSSVAVDAAPPNQGGLATCSDVRHPASLTSSGSSGSPSSSIKMSSSTSSLTSSSSFSDGFKVQGPDTRIKDKVVTHVQSGTAEHRPRNTPFMGIMDKTARFQQQSNPPSRSWHCPAPEGLLTNTSSAAGLQSANTEKPSLMQVGGYNNQAKTCSVSTLSASVHNGAQVKELEESKCQIPVHSQENRITKTVSHLYQESISKQQPHISNEAHRSHLTAAKPKRSFIESNV	1861.0	Postsynaptic density	FUNCTION: May be a scaffold component in the postsynaptic density. {ECO:0000250}.	dendritic spine maintenance;myoblast fusion;regulation of postsynapse organization;visual learning		anchoring junction;axon terminus;dendrite;glutamatergic synapse;neuronal cell body;postsynaptic density				TANC family	DISKS(Q12959);PROTEIN(Q14160)	Evidence at protein level		0..366,376..384,402..407,435..492,681..684,784..784,1026..1034,1064..1068,1222..1222,1321..1327,1424..1861	48.6	0	No	No	No	No	No			70.0	1427.0	1497.0	0.04	105.0	1964-05-01	1937-05-01	Not applicable	Not applicable		Not applicable
Q9C0D6	FHDC1	FHDC1 INF1 KIAA1727	No	MHVMNCVSLVSDKENGNIATAPGFMIGQTPPPAPPPPPPPPPPSPPCSCSREECPSSPPPPPPPPLPGEPPIPPPPPGLPPTTHMNGYSHLGKKKRMRSFFWKTIPEEQVRGKTNIWTLAARQEHHYQIDTKTIEELFGQQEDTTKSSLPRRGRTLNSSFREAREEITILDAKRSMNIGIFLKQFKKSPRSIVEDIHQGKSEHYGSETLREFLKFLPESEEVKKLKAFSGDVSKLSLADSFLYGLIQVPNYSLRIEAMVLKKEFLPSCSSLYTDITVLRTAIKELMSCEELHSILHLVLQAGNIMNAGGYAGNAVGFKLSSLLKLADTKANKPGMNLLHFVAQEAQKKDTILLNFSEKLHHVQKTARLSLENTEAELHLLFVRTKSLKENIQRDGELCQQMEDFLQFAIEKLRELECWKQELQDEAYTLIDFFCEDKKTMKLDECFQIFRDFCTKFNKAVKDNHDREAQELRQLQRLKEQEQKQRSWATGELGAFGRSSSENDVELLTKKGAEGLLPFLHPRPISPSSPSYRPPNTRRSRLSLGPSADRELLTFLESSTGSPEEPNKFHSLPRSSPRQARPTIACLEPAEVRHQDSSFAHKPQASGGQEEAPNPPSAQAHQLAAAQPENHASAFPRARRQGVSVLRKRYSEPVSLGSAQSPPLSPLALGIKEHELVTGLAQFNLQGSQGMEETSQLTLSDFSPMELESVGHRGPQSLSASSSSLTPMGRDALGSLSPALEDGKAAPDEPGSAALGSVGSSDPENKDPRPLFCISDTTDCSLTLDCSEGTDSRPRGGDPEEGGEGDGSMSSGVGEMGDSQVSSNPTSSPPGEAPAPVSVDSEPSCKGGLPRDKPTKRKDVVAPKRGSLKEASPGASKPGSARRSQGAVAKSVRTLTASENESMRKVMPITKSSRGAGWRRPELSSRGPSQNPPSSTDTVWSRQNSVRRASTGAEEQRLPRGSSGSSSTRPGRDVPLQPRGSFKKPSAKPLRNLPRQKPEENKTCRAHSEGPESPKEEPKTPSVPSVPHELPRVPSFARNTVASSSRSMRTDLPPVAKAPGITRTVSQRQLRVKGDPEDAAPKDSSTLRRASSARAPKKRPESAEGPSANTEAPLKARGAGERASLRRKDSSRTTLGRILNPLRK	1143.0	Cell projection;cilium;Golgi apparatus	FUNCTION: Microtubule-associated formin which regulates both actin and microtubule dynamics. Induces microtubule acetylation and stabilization and actin stress fiber formation (PubMed:18815276). Regulates Golgi ribbon formation (PubMed:26564798). Required for normal cilia assembly. Early in cilia assembly, may assist in the maturation and positioning of the centrosome/basal body, and once cilia assembly has initiated, may also promote cilia elongation by inhibiting disassembly (PubMed:29742020). {ECO:0000269|PubMed:18815276, ECO:0000269|PubMed:26564798, ECO:0000269|PubMed:29742020}.	actin filament polymerization;cilium assembly;Golgi ribbon formation;stress fiber assembly	actin binding;microtubule binding	actin filament;cilium;cytoplasmic microtubule;Golgi apparatus;microtubule						Evidence at protein level		0..30,44..60,66..95,120..126,141..165,490..1143	66.7	0	No	No	No	No	No			79.0	13.0	92.0	0.07	74.0	1947-06-01	1944-07-01	Not applicable	Not applicable		Not applicable
Q9C0D9	SELENOI	SELENOI EPT1 KIAA1724 SELI	No	MAGYEYVSPEQLAGFDKYKYSAVDTNPLSLYVMHPFWNTIVKVFPTWLAPNLITFSGFLLVVFNFLLMAYFDPDFYASAPGHKHVPDWVWIVVGILNFVAYTLDGVDGKQARRTNSSTPLGELFDHGLDSWSCVYFVVTVYSIFGRGSTGVSVFVLYLLLWVVLFSFILSHWEKYNTGILFLPWGYDISQVTISFVYIVTAVVGVEAWYEPFLFNFLYRDLFTAMIIGCALCVTLPMSLLNFFRSYKNNTLKLNSVYEAMVPLFSPCLLFILSTAWILWSPSDILELHPRVFYFMVGTAFANSTCQLIVCQMSSTRCPTLNWLLVPLFLVVLVVNLGVASYVESILLYTLTTAFTLAHIHYGVRVVKQLSSHFQIYPFSLRKPNSDULGMEEKNIGL	397.0	Endoplasmic reticulum membrane;Multi-pass membrane protein	FUNCTION: Ethanolaminephosphotransferase that catalyzes the transfer of phosphoethanolamine/PE from CDP-ethanolamine to lipid acceptors, the final step in the synthesis of PE via the 'Kennedy' pathway (PubMed:17132865, PubMed:28052917, PubMed:29500230). PE is the second most abundant phospholipid of membranes in mammals and is involved in various membrane-related cellular processes (PubMed:17132865). The enzyme is critical for the synthesis of several PE species and could also catalyze the synthesis of ether-linked phospholipids like plasmanyl- and plasmenyl-PE which could explain it is required for proper myelination and neurodevelopment (PubMed:29500230). {ECO:0000269|PubMed:17132865, ECO:0000269|PubMed:28052917, ECO:0000269|PubMed:29500230, ECO:0000303|PubMed:17132865}.	phosphatidylethanolamine biosynthetic process	ethanolaminephosphotransferase activity;metal ion binding	endoplasmic reticulum membrane;Golgi apparatus;integral component of membrane	PATHWAY: Phospholipid metabolism; phosphatidylethanolamine biosynthesis; phosphatidylethanolamine from ethanolamine: step 3/3. {ECO:0000269|PubMed:28052917, ECO:0000269|PubMed:29500230}.	TISSUE SPECIFICITY: Widely expressed. Abundant in brain, placenta, liver and pancreas, followed by heart, skeletal muscle, lung and kidney. In brain it is strongly expressed in cerebellum, followed by the occipital pole and the frontal lobe. {ECO:0000269|PubMed:17132865}.	DISEASE: Spastic paraplegia 81, autosomal recessive (SPG81) [MIM:618768]: A form of spastic paraplegia, a neurodegenerative disorder characterized by a slow, gradual, progressive weakness and spasticity of the lower limbs. Rate of progression and the severity of symptoms are quite variable. Initial symptoms may include difficulty with balance, weakness and stiffness in the legs, muscle spasms, and dragging the toes when walking. In some forms of the disorder, bladder symptoms (such as incontinence) may appear, or the weakness and stiffness may spread to other parts of the body. SPG81 is a complicated form characterized by white matter abnormalities, hypomyelination with progressive white matter loss, delayed motor development, progressive spasticity, and impaired intellectual development and speech delay. Additional features may include bifid uvula, microcephaly, seizures, and variable ocular anomalies. {ECO:0000269|PubMed:28052917, ECO:0000269|PubMed:29500230}. Note=The disease is caused by variants affecting the gene represented in this entry.	CDP-alcohol phosphatidyltransferase class-I family		Evidence at protein level				10	No	No	No	No	No			114.0	252.0	366.0	0.29	11.0	1977-02-01	2027-02-01	Not applicable	Not applicable		Not applicable
Q9C0E4	GRIP2	GRIP2 KIAA1719	No	MLCGLSRETPGEADDGPYSKGGKDAGGADVSLACRRQSIPEEFRGITVVELIKKEGSTLGLTISGGTDKDGKPRVSNLRPGGLAARSDLLNIGDYIRSVNGIHLTRLRHDEIITLLKNVGERVVLEVEYELPPPAPENNPRIISKTVDVSLYKEGNSFGFVLRGGAHEDGHKSRPLVLTYVRPGGPADREGSLKVGDRLLSVDGIPLHGASHATALATLRQCSHEALFQVEYDVATPDTVANASGPLMVEIVKTPGSALGISLTTTSLRNKSVITIDRIKPASVVDRSGALHPGDHILSIDGTSMEHCSLLEATKLLASISEKVRLEILPVPQSQRPLRPSEAVKVQRSEQLHRWDPCVPSCHSPRPGHCRMPTWATPAGQDQSRSLSSTPFSSPTLNHAFSCNNPSTLPRGSQPMSPRTTMGRRRQRRREHKSSLSLASSTVGPGGQIVHTETTEVVLCGDPLSGFGLQLQGGIFATETLSSPPLVCFIEPDSPAERCGLLQVGDRVLSINGIATEDGTMEEANQLLRDAALAHKVVLEVEFDVAESVIPSSGTFHVKLPKKRSVELGITISSASRKRGEPLIISDIKKGSVAHRTGTLEPGDKLLAIDNIRLDNCPMEDAVQILRQCEDLVKLKIRKDEDNSDELETTGAVSYTVELKRYGGPLGITISGTEEPFDPIVISGLTKRGLAERTGAIHVGDRILAINNVSLKGRPLSEAIHLLQVAGETVTLKIKKQLDRPLLPRKSGSLSETSDADEDPADALKGGLPAARFSPAVPSVDSAVESWDSSATEGGFGGPGSYTPQAAARGTTPQERRPGWLRGSPPPTEPRRTSYTPTPADESFPEEEEEDDWEPPTSPAPGPAREEGFWRMFGEALEDLESCGQSELLRELEASIMTGTVQRVALEGRPGHRPWQRGREVRASPAEMEELLLPTPLEMHKVTLHKDPMRHDFGFSVSDGLLEKGVYVHTVRPDGPAHRGGLQPFDRVLQVNHVRTRDFDCCLAVPLLAEAGDVLELIISRKPHTAHSSRAPRSPGPSSPRML	1043.0	Cytoplasm;Membrane;Peripheral membrane protein	FUNCTION: May play a role as a localized scaffold for the assembly of a multiprotein signaling complex and as mediator of the trafficking of its binding partners at specific subcellular location in neurons. {ECO:0000250}.	artery smooth muscle contraction;neurotransmitter receptor transport, endosome to postsynaptic membrane;Notch signaling pathway;positive regulation of blood pressure;vesicle-mediated transport in synapse	glutamate receptor binding;signaling receptor complex adaptor activity	cytosol;dendrite;glutamatergic synapse;plasma membrane;postsynaptic density;postsynaptic membrane				GRIP2 family		Evidence at protein level	NMR spectroscopy (2)	0..43,56..56,70..70,131..141,168..172,236..244,255..256,267..271,321..321,331..450,461..465,473..483,492..493,517..519,546..554,562..567,575..582,615..618,629..631,640..652,663..663,676..677,712..712,737..937,950..950,961..963,1022..1043	47.3	0	Yes	No	No	No	No			175.0	765.0	940.0	0.17	41.0	1993-03-01	1967-07-01		Not applicable
Q9C0E8	LNPK	LNPK KIAA1715 LNP	Yes	MGGLFSRWRTKPSTVEVLESIDKEIQALEEFREKNQRLQKLWVGRLILYSSVLYLFTCLIVYLWYLPDEFTARLAMTLPFFAFPLIIWSIRTVIIFFFSKRTERNNEALDDLKSQRKKILEEVMEKETYKTAKLILERFDPDSKKAKECEPPSAGAAVTARPGQEIRQRTAAQRNLSPTPASPNQGPPPQVPVSPGPPKDSSAPGGPPERTVTPALSSNVLPRHLGSPATSVPGMGLHPPGPPLARPILPRERGALDRIVEYLVGDGPQNRYALICQQCFSHNGMALKEEFEYIAFRCAYCFFLNPARKTRPQAPRLPEFSFEKRQVVEGSSSVGPLPSGSVLSSDNQFNEESLEHDVLDDNTEQTDDKIPATEQTNQVIEKASDSEEPEEKQETENEEASVIETNSTVPGADSIPDPELSGESLTAE	428.0	Endoplasmic reticulum membrane;Multi-pass membrane protein;Cytoplasmic side	FUNCTION: Endoplasmic reticulum (ER)-shaping membrane protein that plays a role in determining ER morphology (PubMed:30032983). Involved in the stabilization of nascent three-way ER tubular junctions within the ER network (PubMed:24223779, PubMed:25404289, PubMed:25548161, PubMed:27619977). May also play a role as a curvature-stabilizing protein within the three-way ER tubular junction network (PubMed:25404289). May be involved in limb development (By similarity). Is involved in central nervous system development (PubMed:30032983). {ECO:0000250|UniProtKB:Q7TQ95, ECO:0000269|PubMed:24223779, ECO:0000269|PubMed:25404289, ECO:0000269|PubMed:25548161, ECO:0000269|PubMed:27619977, ECO:0000269|PubMed:30032983}.	blood coagulation;embryonic digit morphogenesis;embryonic forelimb morphogenesis;endoplasmic reticulum organization;endoplasmic reticulum tubular network maintenance;endoplasmic reticulum tubular network organization;limb development;positive regulation of endoplasmic reticulum tubular network organization;regulation of chondrocyte differentiation	identical protein binding;metal ion binding	endoplasmic reticulum;endoplasmic reticulum membrane;endoplasmic reticulum tubular network;endoplasmic reticulum tubular network membrane;integral component of endoplasmic reticulum membrane;integral component of membrane;nucleoplasm		TISSUE SPECIFICITY: Expressed in neural precursor cells, where it is detected at the growth-cone-like structure and branching sites of neurite-like processes. {ECO:0000269|PubMed:30032983}.	DISEASE: Neurodevelopmental disorder with epilepsy and hypoplasia of the corpus callosum (NEDEHCC) [MIM:618090]: An autosomal recessive disorder characterized by severe psychomotor delay, intellectual disability, hypotonia, epilepsy, and corpus callosum hypoplasia. Some patients show mild cerebellar hypoplasia and atrophy. {ECO:0000269|PubMed:30032983}. Note=The disease is caused by variants affecting the gene represented in this entry.	Lunapark family	ANNEXIN(P04083);KELCH-LIKE(Q53G59);NUCLEOLAR(Q9BVI4);PAIRED(P26367);PERILIPIN-3(O60664);SYNAPTOPHYSIN(P08247);PROTEIN(O95070);Q8TAP4-4	Evidence at protein level		0..9,66..68,147..253,320..428	52.1	2	No	No	No	No	No			88.0	199.0	287.0	0.21	21.0	1991-04-01	1931-06-01	Not applicable	Not applicable		Not applicable
Q9C0F0	ASXL3	ASXL3 KIAA1713	No	MKDKRKKKDRTWAEAARLALEKHPNSPMTAKQILEVIQKEGLKETSGTSPLACLNAMLHTNTRIGDGTFFKIPGKSGLYALKKEESSCPADGTLDLVCESELDGTDMAEANAHGEENGVCSKQVTDEASSTRDSSLTNTAVQSKLVSSFQQHTKKALKQALRQQQKRRNGVSMMVNKTVPRVVLTPLKVSDEQSDSPSGSESKNGEADSSDKEMKHGQKSPTGKQTSQHLKRLKKSGLGHLKWTKAEDIDIETPGSILVNTNLRALINKHTFASLPQHFQQYLLLLLPEVDRQMGSDGILRLSTSALNNEFFAYAAQGWKQRLAEGEFTPEMQLRIRQEIEKEKKTEPWKEKFFERFYGEKLGMSREESVKLTTGPNNAGAQSSSSCGTSGLPVSAQTALAEQQPKSMKSPASPEPGFCATLCPMVEIPPKDIMAELESEDILIPEESVIQEEIAEEVETSICECQDENHKTIPEFSEEAESLTNSHEEPQIAPPEDNLESCVMMNDVLETLPHIEVKIEGKSESPQEEMTVVIDQLEVCDSLIPSTSSMTHVSDTEHKESETAVETSTPKIKTGSSSLEGQFPNEGIAIDMELQSDPEEQLSENACISETSFSSESPEGACTSLPSPGGETQSTSEESCTPASLETTFCSEVSSTENTDKYNQRNSTDENFHASLMSEISPISTSPEISEASLMSNLPLTSEASPVSNLPLTSETSPMSDLPLTSETSSVSSMLLTSETTFVSSLPLPSETSPISNSSINERMAHQQRKSPSVSEEPLSPQKDESSATAKPLGENLTSQQKNLSNTPEPIIMSSSSIAPEAFPSEDLHNKTLSQQTCKSHVDTEKPYPASIPELASTEMIKVKNHSVLQRTEKKVLPSPLELSVFSEGTDNKGNELPSAKLQDKQYISSVDKAPFSEGSRNKTHKQGSTQSRLETSHTSKSSEPSKSPDGIRNESRDSEISKRKTAEQHSFGICKEKRARIEDDQSTRNISSSSPPEKEQPPREEPRVPPLKIQLSKIGPPFIIKSQPVSKPESRASTSTSVSGGRNTGARTLADIKARAQQARAQREAAAAAAVAAAASIVSGAMGSPGEGGKTRTLAHIKEQTKAKLFAKHQARAHLFQTSKETRLPPPLSSKEGPPNLEVSSTPETKMEGSTGVIIVNPNCRSPSNKSAHLRETTTVLQQSLNPSKLPETATDLSVHSSDENIPVSHLSEKIVSSTSSENSSVPMLFNKNSVPVSVCSTAISGAIKEHPFVSSVDKSSVLMSVDSANTTISACNISMLKTIQGTDTPCIAIIPKCIESTPISATTEGSSISSSMDDKQLLISSSSASNLVSTQYTSVPTPSIGNNLPNLSTSSVLIPPMGINNRFPSEKIAIPGSEEQATVSMGTTVRAALSCSDSVAVTDSLVAHPTVAMFTGNMLTINSYDSPPKLSAESLDKNSGPRNRADNSGKPQQPPGGFAPAAINRSIPCKVIVDHSTTLTSSLSLTVSVESSEASLDLQGRPVRTEASVQPVACPQVSVISRPEPVANEGIDHSSTFIAASAAKQDSKTLPATCTSLRELPLVPDKLNEPTAPSHNFAEQARGPAPFKSEADTTCSNQYNPSNRICWNDDGMRSTGQPLVTHSGSSKQKEYLEQSCPKAIKTEHANYLNVSELHPRNLVTNVALPVKSELHEADKGFRMDTEDFPGPELPPPAAEGASSVQQTQNMKASTSSPMEEAISLATDALKRVPGAGSSGCRLSSVEANNPLVTQLLQGNLPLEKVLPQPRLGAKLEINRLPLPLQTTSVGKTAPERNVEIPPSSPNPDGKGYLAGTLAPLQMRKRENHPKKRVARTVGEHTQVKCEPGKLLVEPDVKGVPCVISSGISQLGHSQPFKQEWLNKHSMQNRIVHSPEVKQQKRLLPSCSFQQNLFHVDKNGGFHTDAGTSHRQQFYQMPVAARGPIPTAALLQASSKTPVGCNAFAFNRHLEQKGLGEVSLSSAPHQLRLANMLSPNMPMKEGDEVGGTAHTMPNKALVHPPPPPPPPPPPPLALPPPPPPPPPLPPPLPNAEVPSDQKQPPVTMETTKRLSWPQSTGICSNIKSEPLSFEEGLSSSCELGMKQVSYDQNEMKEQLKAFALKSADFSSYLLSEPQKPFTQLAAQKMQVQQQQQLCGNYPTIHFGSTSFKRAASAIEKSIGILGSGSNPATGLSGQNAQMPVQNFADSSNADELELKCSCRLKAMIVCKGCGAFCHDDCIGPSKLCVACLVVR	2248.0	Nucleus	FUNCTION: Putative Polycomb group (PcG) protein. PcG proteins act by forming multiprotein complexes, which are required to maintain the transcriptionally repressive state of homeotic genes throughout development. PcG proteins are not required to initiate repression, but to maintain it during later stages of development. They probably act via methylation of histones, rendering chromatin heritably changed in its expressibility (By similarity). {ECO:0000250}.	animal organ morphogenesis;negative regulation of lipid biosynthetic process;positive regulation of transcription by RNA polymerase II	chromatin binding;DNA binding;metal ion binding;peroxisome proliferator activated receptor binding	PR-DUB complex		TISSUE SPECIFICITY: Expressed in pancreatic islets, testis, neuroblastoma, head and neck tumor. {ECO:0000269|PubMed:15138607}.	DISEASE: Bainbridge-Ropers syndrome (BRPS) [MIM:615485]: A syndrome characterized by psychomotor retardation, feeding problems, severe postnatal growth retardation in some patients, arched eyebrows, anteverted nares, and ulnar deviation of the hands. {ECO:0000269|PubMed:23383720}. Note=The disease is caused by variants affecting the gene represented in this entry.	Asx family		Evidence at transcript level		0..6,61..66,77..248,345..346,353..1052,1079..1105,1116..1746,1760..2031,2038..2248	89.5	0	No	No	No	No	No			108.0	661.0	769.0	0.05	147.0	1954-06-01	1938-03-01	Not applicable	Not applicable		Not applicable
Q9C0F1	CEP44	CEP44 KIAA1712	No	MATGDLKRSLRNLEQVLRLLNYPEEVDCVGLIKGDPAASLPIISYSFTSYSPYVTELIMESNVELIAKNDLRFIDAVYKLLRDQFNYKPILTKKQFIQCGFAEWKIQIVCDILNCVMKKHKELSSLQKIPSQQRKKISSGKSEPPLGNEKISAEAVGVDISGRFMTSGKKKAVVIRHLYNEDNVDISEDTLSPITDVNEAVDVSDLNATEIKMPEVKVPEIKAEQQDVNVNPEITALQTMLAECQENLKKLTSIEKRLDCLEQKMKGKVMVDENTWTNLLSRVTLLETEMLLSKKNDEFIEFNEVSEDYASCSDMDLLNPHRKSEVERPASIPLSSGYSTASSDSTPRASTVNYCGLNEISEETTIQKMERMKKMFEETAELLKCPNHYL	390.0	Cytoplasm;cytoskeleton;microtubule organizing center;centrosome;centriole;spindle pole;Midbody	FUNCTION: Centriole-enriched microtubule-binding protein involved in centriole biogenesis. In collaboration with CEP295 and POC1B, is required for the centriole-to-centrosome conversion by ensuring the formation of bona fide centriole wall (PubMed:32060285). Functions as a linker component that maintains centrosome cohesion. Associates with CROCC and regulates its stability and localization to the centrosome (PubMed:31974111). {ECO:0000269|PubMed:31974111, ECO:0000269|PubMed:32060285}.	centriole replication;centriole-centriole cohesion;centrosome cycle	microtubule binding	centriole;centrosome;cytoplasm;midbody;spindle pole					ABI(Q9P2A4);AQUAPORIN-1(P29972);PHAKININ(Q13515);BIOGENESIS(Q9UL45);BYSTIN(Q13895);CALCIUM-BINDING(Q9Y376);PROTEIN(Q8NA61);COILED-COIL(Q8IYE0);COILED-COIL(Q8N715);CELL(Q9UJX2);CENTROMERE(Q6IPU0);CYSTEINE-RICH(Q9UKJ5);DYNACTIN(Q13561);PUTATIVE(Q6P158);DISCO-INTERACTING(Q14689);GTPASE(O75616);PROTEIN(Q3B820);PROTEIN(Q5TZK3);RNA-BINDING(P51116);GUANINE(P61952);HUNTINGTIN-INTERACTING(O75409);HAUS(Q96CS2);INHIBITOR(Q8WYH8);RHOMBOTIN-1(P25800);MITOGEN-ACTIVATED(P45984);MICROSPHERULE(Q96EZ8);MORF4(Q96HT8);N-ALPHA-ACETYLTRANSFERASE(P41227);PLECKSTRIN(Q9H8W4);DNA-DIRECTED(Q9BUI4);RIBONUCLEASE(Q969H6);26S(O43242);RNA-BINDING(Q96T37);E3(O76064);SODIUM(Q9BWG6);TRANSCRIPTION(Q15560);E3(Q8WV44);TESTIS-SPECIFIC(Q9BZW7);ALPHA-TAXILIN(P40222);ZINC(Q8TAU3);ZINC(Q96SQ5);Q9NYB9-2;Q8N7W2-2;Q8IYE0-2;Q8IYX8-2;Q53Y01;Q6ICG6-3;Q32MZ4-4;Q8NEQ2;Q6P2C6;Q68DK2-5;A0A0S2Z5X4	Evidence at protein level	X-ray crystallography (1)	0..4,127..230,266..270,298..362,385..390	47.2	0	No	No	No	No	No			44.0	323.0	367.0	0.11	35.0	1997-08-01	1959-03-01	Not applicable	Not applicable		Not applicable
Q9C0F3	ZNF436	ZNF436 KIAA1710	No	MAATLLMAGSQAPVTFEDMAMYLTREEWRPLDAAQRDLYRDVMQENYGNVVSLDFEIRSENEVNPKQEISEDVQFGTTSERPAENAEENPESEEGFESGDRSERQWGDLTAEEWVSYPLQPVTDLLVHKEVHTGIRYHICSHCGKAFSQISDLNRHQKTHTGDRPYKCYECGKGFSRSSHLIQHQRTHTGERPYDCNECGKSFGRSSHLIQHQTIHTGEKPHKCNECGKSFCRLSHLIQHQRTHSGEKPYECEECGKSFSRSSHLAQHQRTHTGEKPYECNECGRGFSERSDLIKHYRVHTGERPYKCDECGKNFSQNSDLVRHRRAHTGEKPYHCNECGENFSRISHLVQHQRTHTGEKPYECNACGKSFSRSSHLITHQKIHTGEKPYECNECWRSFGERSDLIKHQRTHTGEKPYECVQCGKGFTQSSNLITHQRVHTGEKPYECTECEKSFSRSSALIKHKRVHTD	470.0	Nucleus	FUNCTION: May be a transcriptional repressor. {ECO:0000269|PubMed:17089209}.	negative regulation of transcription by RNA polymerase II;regulation of transcription by RNA polymerase II	DNA-binding transcription factor activity, RNA polymerase II-specific;DNA-binding transcription repressor activity, RNA polymerase II-specific;metal ion binding;RNA polymerase II transcription regulatory region sequence-specific DNA binding	cytosol;nucleoplasm		TISSUE SPECIFICITY: Expressed in fetal brain, heart, liver, spleen, bladder, lung, skin, skeletal muscle, stomach and pancreas. {ECO:0000269|PubMed:17089209}.		Krueppel C2H2-type zinc-finger protein family	BYSTIN(Q13895);COILED-COIL(Q86Z20);DUAL(P49760);ENKURIN(Q9H0I2);FIBROBLAST(P22607);GLIAL(P14136);GELSOLIN(P06396);GTPASE(P01112);HUNTINGTIN(P42858);JUNCTOPHILIN-3(Q8WXH2);KINESIN-LIKE(Q9HAQ2);PRELAMIN-A/C(P02545);NEUROFILAMENT(P07196);MERLIN(P35240);PROTEIN(Q96HA8);SPROUTY-RELATED,(Q7Z699);HISTONE-LYSINE(O43463);WOLFRAMIN(O76024);ZINC(Q9UK33);Q2TAC2-2;G5E9A7;P26378-2;O60333-2;Q4G0R1;Q9Y649	Evidence at protein level		0..135,470	2023-03-28	0	No	No	No	No	No			65.0	0.0	65.0	0.14	28.0	1996-05-01	1945-07-01	Not applicable	Not applicable		Not applicable
Q9C0G0	ZNF407	ZNF407 KIAA1703	No	MMDSENKPENDEDEKINKEAQDLTKLSSHNEDGGPVSDVIASFPENSMGKRGFSESSNSDSVVIGEDRNKHASKRRKLDEAEPLKSGKQGICRLETSESSVTEGGIALDETGKETFLSDCTVGGTCLPNALSPSCNFSTIDVVSLKTDTEKTSAQEMVSLDLERESPFPPKEISVSCTIGNVDTVLKCSICGHLFSSCSDLEKHAESHMQQPKEHTCCHCSHKAESSSALHMHIKQAHGPQKVFSCDLCGFQCSEENLLNAHYLGKTHLRRQNLAARGGFVQILTKQPFPKKSRTMATKNVHSKPRTSKSIAKNSDSKGLRNVGSTFKDFRGSISKQSGSSSELLVEMMPSRNTLSQEVEIVEEHVTSLGLAQNPENQSRKLDTLVTSEGLLEKLESTKNTLQAAHGNSVTSRPRPERNILVLGNSFRRRSSTFTLKGQAKKRFNLLGIKRGTSETQRMYMKHLRTQMKTHDAESVLKHLEACSSVQRVCVTTSETQEAEQGQGSARPPDSGLHSLTVKPASGSQTLCACTDCGQVATNRTDLEIHVKRCHAREMKFYCRTCDFSSMSRRDLDEHLHSNQHQQTASVLSCQCCSFISLDEINLRDHMKEKHNMHFLCTPCNLFFLSEKDVEEHKATEKHINSLVQPKTLQSSNSDLVLQTLPLSTLESENAKESMDDSGKASQEEPLKSRVSHGNEVRHSSKPQFQCKKCFYKTRSSTVLTRHIKLRHGQDYHFLCKACNLYSLSKEGMEKHIKRSKHLENAKKNNIGLSFEECIERVCIGANDKKEEFDVSGNGRIEGHIGVQLQEHSYLEKGMLASEELSQSGGSTKDDELASTTTPKRGRPKGNISRTCSHCGLLASSITNLTVHIRRKHSHQYSYLCKVCKYYTVTKGDMERHCATKKHKGRVEIEASGKHSSDIIVGPEGGSLEAGKKNAGSAVTMSDEHANKPAESPTSVLEKPDRGNSIEAEVENVFHSLDGEVNSHLLDKKEQISSEPEDFAQPGDVYSQRDVTGTGENKCLHCEFSAHSSASLELHVKRKHTKEFEFYCMACDYYAVTRREMTRHAATEKHKMKRQSYLNSANVEAGSADMSKNIIMPEEEHQQNSEEFQIISGQPSDTLKSRNAADCSILNENTNLDMSKVLCAADSVEVETEEESNFNEDHSFCETFQQAPVKDKVRKPEEMMSLTMSSNYGSPSRFQNENSGSSALNCETAKKNHEISNDAGELRVHCEGEGGNAGDGGGVVPHRHLCPVTLDGERSAESPVLVVTRITREQGNLESGGQNRVARGHGLEDLKGVQEDPVLGNKEILMNSQHETEFILEEDGPASDSTVESSDVYETIISIDDKGQAMYSFGRFDSSIIRIKNPEDGELIDQSEEGLIATGVRISELPLKDCAQGVKKKKSEGSSIGESTRIRCDDCGFLADGLSGLNVHIAMKHPTKEKHFHCLLCGKSFYTESNLHQHLASAGHMRNEQASVEELPEGGATFKCVKCTEPFDSEQNLFLHIKGQHEELLREVNKYIVEDTEQINREREENQGNVCKYCGKMCRSSNSMAFLAHIRTHTGSKPFKCKICHFATAQLGDARNHVKRHLGMREYKCHVCGVAFVMKKHLNTHLLGKHGVGTPKERKFTCHLCDRSFTEKWALNNHMKLHTGEKPFKCTWPTCHYSFLTASAMKDHYRTHTGEKSFLCDLCGFAGGTRHALTKHRRQHTGEKPFKCDECNFASTTQSHLTRHKRVHTGEKPYRCPWCDYRSNCAENIRKHILHTGKHEGVKMYNCPKCDYGTNVPVEFRNHLKEQHPDIENPDLAYLHAGIVSKSYECRLKGQGATFVETDSPFTAAALAEEPLVKEKPLRSSRRPAPPPEQVQQVIIFQGYDGEFALDPSVEETAAATLQTLAMAGQVARVVHITEDGQVIATSQSGAHVGSVVPGPILPEQLADGATQVVVVGGSMEGHGMDESLSPGGAVIQQVTKQEILNLSEAGVAPPEASSALDALLCAVTELGEVEGRAGLEEQGRPGAKDVLIQLPGQEVSHVAADPEAPEIQMFPQAQESPAAVEVLTQVVHPSAAMASQERAQVAFKKMVQGVLQFAVCDTAAAGQLVKDGVTQVVVSEEGAVHMVAGEGAQIIMQEAQGEHMDLVESDGEISQIIVTEELVQAMVQESSGGFSEGTTHYILTELPPGVQDEPGLYSHTVLETADSQELLQAGATLGTEAGAPSRAEQLASVVIYTQEGSSAAAAIQSQRESSELQEA	2248.0	Nucleus	FUNCTION: May be involved in transcriptional regulation.	positive regulation of transcription by RNA polymerase II;regulation of gene expression	DNA binding;zinc ion binding	nucleus			DISEASE: Short stature, impaired intellectual development, microcephaly, hypotonia, and ocular anomalies (SIMHA) [MIM:619557]: An autosomal recessive syndrome characterized by short stature, impaired intellectual development, microcephaly, hypotonia, and ocular anomalies. {ECO:0000269|PubMed:24907849, ECO:0000269|PubMed:32737394}. Note=The disease is caused by variants affecting the gene represented in this entry.			Evidence at protein level		0..248,266..532,550..598,619..621,636..747,761..860,870..879,889..889,909..1021,1027..1027,1038..1046,1077..1454,1466..1502,1508..1555,1562..1570,1578..1578,1590..1599,1617..1628,1652..1654,1661..1662,1682..1685,1696..1696,1762..1777,1783..1783,1797..2248	80.5	0	No	No	No	No	No			149.0	2099.0	2248.0	0.07	154.0	1985-06-01	1954-04-01	Not applicable	Not applicable		Not applicable
Q9C0G6	DNAH6	DNAH6 DNAHC6 DNHL1 HL2 KIAA1697	No	MTFRATDSEFDLTNIEEYAENSALSRLNNIKAKQRVSYVTSTENESDTQILTFRHITKAQEKTRKRQQPIKLEPLPVLKVYQDHKQPEYIHEQNRFQLMTAGIIKRPVSIAKKSFATSSTQFLEHQDAVKKMQIHRPYVEVFSPSPPKLPHTGIGKRGLFGTRSSAYPKYTFHDREEVVKANIRDPLQIIKIIRENEHLGFLYMIPAVPRSSIEYDTYNLKVVSYENINKNDYYTISQRAVTHIYNEDIEFIEIDRWEQEYLYHRELTKIPIFSLFRKWKAFSVWRKNVRSKKITGCQKSLQKNLFIVNPHLRPALLKINELCYHLSFMGLCYIEKCHTYTLQEFKAAQVIRLAEVTERLGEFRNEAKYVVRRACRFALRAAGFVPDDCAFGPFEDYHKVQSSGSFINTPHELPTYGDSEKMTYTEQASKRHYCMRLTCFIRLNDYLIENTMHILTVNAVNSLLNHLTDKLKRTPSADVIQKWITEEKPEVPDKKGTLMVEKQEEDESLIPMFLTELMLTVQSLLFEPSLEDFLDGILGAVNHCQNTVLSVPNLVPDSYFDAFTSPYINNKLEGKTCGTGPSLAAVFEDDKNFHTIISQIKETIQAAFESARIYAATFEKFQIFFKENESLDLQALKLQEPDINFFSEQLEKYHKQHKDAVALRPTRNVGLLLIDTRLLREKLIPSPLRCLEVLNFMLPRQSKKKVDAIIFEAQDAEYKLEFVPTTTTEYVHSLLFLDEIQERIESLEDEGNIVTQMYKLMEQYQVPTPPEDFAVFATMKPSIVAVRNAIDKSVGDRESSIKQFCVHLGSDLEELNNEVNEVKLQAQDPQILDISADQDKIRLILNNLQSVLADLQKRAFQYKSYQKNFKVEVSKFEALEEVSAELKLKQLLWDSFSEWDKLQQEWLKSKFDCLDPEVLNGQVSKYAKFVTQLEKGLPPNSVVPQLKYKVEKMKEKLPVIIDLRNPTLKARHWAAIEQTVDATLVDAEIPLTLERLSQLHVFDFGQEIQDISGQASGEAALEAILKKVEDSWKTTEFVILPHRDSKDVFILGGTDDIQVLLDDSTINVATLASSRYLGPLKTRVDEWQKQLALFNQTLEEWLTCQRNWLYLESIFNAPDIQRQLPAEAKMFLQVDKSWKEIMRKVNRLPNALRAATQPGLLETFQNNNALLDQIQKCLEAYLESKRVIFPRFYFLSNDELLEILAQTRNPQAVQPHLRKCFDSISKLEFALMPPAEGKIPGIDGEPEKVYTNDILAMLSPEGERVSLGKGLKARGNVEEWLGKVEEAMFTSLRRLCKAAIADYQGKLRTDWVVAGHPSQVILTVSQIMWCRDLTECLETEHSNHIQALKNFEKVNFERLNALAAIVQGSLPKLHRNILTALITIDVHARDIVTELVQSKVETVESFDWQRQLRYYWDIDLDNCVARMALSQYTYGYEYLGACPRLVITPLTDRCYLCLMGALQLDLGGAPAGPAGTGKTETTKDLAKALAIQCVVFNCSDGLDYKMMGRFFSGLAQSGAWCCFDEFNRIDIEVLSVIAQQLITIRNAKAAKLSRFMFEGREIKLVMTCAAFITMNPGYAGRTELPDNLKALFRPFAMMVPNYALIAEVILYSEGFESSKILARKMTQMYKLCSEQLSQQDHYDFGMRAVKSVLVMAGSLKRENPDLNEDVVLIRALQDSNLPKFLTDDALLFSGIISDLFPGVQIPEHDYGILQSTIVDVMNRQNLQPEMCMVRKVIQFYETMLVRHGVMLVGPTGGGKTTVYRILAETLGNLQKLGIENSFYQAVKTYVLNPKSITMGELYGEVNNLTLEWKDGLMALSVRAAVNDTSEDHKWIISDGPVDALWIENMNTVLDDNKMLCLANSERIKLTPQIHMLFEVQDLRVASPATVSRCGMVFVDPEELKWMPYVKTWMKGISKKLTEETQEYILNLFQRYVDEGLHFINKKCSQAIPQVDISKVTTLCCLLESLILGKDGVNLAMEQTKLNTILCQTFVFCYLWSLGGNLTENYYDSFDTFIRTQFDDNPDARLPNSGDLWSIHMDFDTKRLDPWERIIPTFKYNRDVPFFEMLVPTTDTVRYGYLMEKLLAVKHSVLFTGITGVGKSVIAKGLLNKIQESAGYVPVYLNFSAQTSSARTQEIIESKLERKRKNILGAPGNKRIVIFVDDLNMPRLDRYGSQPPIELLRQYQDFGGFYDRNKLFWKEIQDVTIISACAPPGGGRNPVTPRFIRHFSMLCLPMPSEHSLKQIFQAILNGFLSDFPPAVKQTASSIVEASVEIYNKMSVDLLPTPAKSHYVFNLRDLSKCVQGILQCDPGTIREEIQIFRLFCHECQRVFHDRLINNEDKHYFHVILTEMANKHFGIAIDLEYFLNKPIIFGDFIKFGADKADRIYDDMPDIEKTANVLQDYLDDYNLTNPKEVKLVFFQDAIEHVSRIARMIRQERGNALLVGVGGTGKQSLTRLAAHICGYKCLQIELSRGYNYDSFHEDLRKLYKMAGVEDKNMVFLFTDTQIVVEEFLEDINNILNSGEVPNLFEKDELEQVLAATRPRAKEVGISEGNRDEVFQYFISKVRQKLHIVLCMSPVGEAFRSRCRMFPSLVNCCTIDWFVQWPREALLSVSKTFFSQVDAGNEELKEKLPLMCVNVHLSVSSMAERYYNELRRRYYTTPTSYLELINLYLSMLSEKRKQIISARDRVKNGLTKLLETNILVDKMKLDLSALEPVLLAKSEDVEALMEKLAVDQESADQVRNTVQEDEATAKVKAEETQAIADDAQRDLDEALPALDAANKALDSLDKADISEIRVFTKPPDLVMTVMEAISILLNAKPDWPSAKQLLGDSNFLKRLLEYDKENIKPQILAKLQKYINNPDFVPEKVEKVSKACKSMCMWVRAMDLYSRVVKVVEPKRQKLRAAQAELDITMATLREKQALLRQVEDQIQALQDEYDKGVNEKESLAKTMALTKARLVRAGKLTAALEDEQVRWEESIQKFEEEISNITGNVFIAAACVAYYGAFTAQYRQSLIECWIQDCQSLEIPIDPSFSLINILGDPYEIRQWNTDGLPRDLISTENGILVTQGRRWPLMIDPQDQANRWIRNKESKSGLKIIKLTDSNFLRILENSIRLGLPVLLEELKETLDPALEPILLKQIFISGGRLLIRLGDSDIDYDKNFRFYMTTKMPNPHYLPEVCIKVTIINFTVTKSGLEDQLLSDVVRLEKPRLEEQRIKLIVRINTDKNQLKTIEEKILRMLFTSEGNILDNEELIDTLQDSKITSGAIKTRLEEAESTEQMINVAREKYRPVATQGSVMYFVIASLSEIDPMYQYSLKYFKQLFNTTIETSVKTENLQQRLDVLLEQTLLTAYVNVSRGLFEQHKLIYSFMLCVEMMRQQGTLSDAEWNFFLRGSAGLEKERPPKPEAPWLPTATWFACCDLEESFPVFHGLTQNILSHPISIRLGSFETYINPQKWEGYSKMKHEDKHMRQEKEAAHQDPWSAGLSSFHKLILIKCCKEEKVVFALTDFVIENLGKQFIETPPVDLPTLYQDMSCNTPLVFILSTGSDPMGAFQRFARESGYSERVQSISLGQGQGPIAEKMVKDAMKSGNWVFLQNCHLAVSWMLAMEELIKTFTDPDSAIKDTFRLFLSSMPSNTFPVTVLQNSVKVTNEPPKGLRANIRRAFTEMTPSFFEENILGKKWRQIIFGICFFHAIIQERKKFGPLGWNICYEFNDSDRECALLNLKLYCKEGKIPWDALIYITGEITYGGRVTDSWDQRCLRTILKRFFSPETLEEDYKYSESGIYFAPMADSLQEFKDYIENLPLIDDPEIFGMHENANLVFQYKETSTLINTILEVQPRSSTGGEGKSNDEIVQELVASVQTRVPEKLEMEGASESLFVKDLQGRLNSLTTVLGQEVDRFNNLLKLIHTSLETLNKAIAGFVVMSEEMEKVYNSFLNNQVPALWSNTAYPSLKPLGSWVKDLILRTSFVDLWLKRGQPKSYWISGFFFPQGFLTGTLQNHARKYNLPIDELSFKYSVIPTYRDQAAVIEAAKTVQFGQELPMDMELPSPEDGVLVHGMFMDASRWDDKEMVIEDALPGQMNPVLPVVHFEPQQNYKPSPTLYHCPLYKTGARAGTLSTTGHSTNFVVTVLLPSKRSKDYWIAKGSALLCQLSE	4158.0	Cytoplasm;cytoskeleton;cilium axoneme	FUNCTION: Force generating protein of respiratory cilia. Produces force towards the minus ends of microtubules. Dynein has ATPase activity; the force-producing power stroke is thought to occur on release of ADP (By similarity). {ECO:0000250}.	cilium-dependent cell motility;microtubule-based movement	ATP binding;ATP hydrolysis activity;dynein intermediate chain binding;dynein light intermediate chain binding;minus-end-directed microtubule motor activity	axonemal dynein complex;dynein complex;microtubule		TISSUE SPECIFICITY: Expressed in several tissues, including brain, pituitary, testis and trachea, with highest levels in testis. {ECO:0000269|PubMed:11175280, ECO:0000269|PubMed:28206990}.		Dynein heavy chain family		Evidence at transcript level				0	No	No	No	No	No			107.0	2984.0	3091.0	0.03	283.0	1981-06-01	1991-04-01	Not applicable	Not applicable		Not applicable
Q9C0H2	TTYH3	TTYH3 KIAA1691	No	MAGVSYAAPWWVSLLHRLPHFDLSWEATSSQFRPEDTDYQQALLLLGAAALACLALDLLFLLFYSFWLCCRRRKSEEHLDADCCCTAWCVIIATLVCSAGIAVGFYGNGETSDGIHRATYSLRHANRTVAGVQDRVWDTAVGLNHTAEPSLQTLERQLAGRPEPLRAVQRLQGLLETLLGYTAAIPFWRNTAVSLEVLAEQVDLYDWYRWLGYLGLLLLDVIICLLVLVGLIRSSKGILVGVCLLGVLALVISWGALGLELAVSVGSSDFCVDPDAYVTKMVEEYSVLSGDILQYYLACSPRAANPFQQKLSGSHKALVEMQDVVAELLRTVPWEQPATKDPLLRVQEVLNGTEVNLQHLTALVDCRSLHLDYVQALTGFCYDGVEGLIYLALFSFVTALMFSSIVCSVPHTWQQKRGPDEDGEEEAAPGPRQAHDSLYRVHMPSLYSCGSSYGSETSIPAAAHTVSNAPVTEYMSQNANFQNPRCENTPLIGRESPPPSYTSSMRAKYLATSQPRPDSSGSH	523.0	Cell membrane;Multi-pass membrane protein	FUNCTION: Probable large-conductance Ca(2+)-activated chloride channel. May play a role in Ca(2+) signal transduction. {ECO:0000269|PubMed:15010458}.	chloride transport;ion transmembrane transport	chloride channel activity;intracellular calcium activated chloride channel activity;volume-sensitive chloride channel activity	chloride channel complex;extracellular exosome;plasma membrane		TISSUE SPECIFICITY: Expressed in excitable tissues. Expressed in the brain, heart, skeletal muscle, colon, spleen, kidney and peripheral blood leukocytes. {ECO:0000269|PubMed:15010458}.		Tweety family		Evidence at protein level	Electron microscopy (1)	0..3,69..84,333..336,411..523	2023-08-25	5	Yes	No	No	No	No			161.0	74.0	235.0	0.31	8.0	1953-01-01	2016-05-01		Not applicable
Q9C0H9	SRCIN1	SRCIN1 KIAA1684 P140 SNIP	No	MGNAPSQDPERSSPPMLSADDAEYPREYRTLGGGGGGGSGGRRFSNVGLVHTSERRHTVIAAQSLEALSGLQKADADRKRDAFMDHLKSKYPQHALALRGQQDRMREQPNYWSFKTRSSRHTQGAQPGLADQAAKLSYASAESLETMSEAELPLGFSRMNRFRQSLPLSRSASQTKLRSPGVLFLQFGEETRRVHITHEVSSLDTLHALIAHMFPQKLTMGMLKSPNTAILIKDEARNVFYELEDVRDIQDRSIIKIYRKEPLYAAFPGSHLTNGDLRREMVYASRESSPTRRLNNLSPAPHLASGSPPPGLPSGLPSGLQSGSPSRSRLSYAGGRPPSYAGSPVHHAAERLGGAPAAQGVSPSPSAILERRDVKPDEDLASKAGGMVLVKGEGLYADPYGLLHEGRLSLAAAAGDPFAYPGAGGLYKRGSVRSLSTYSAAALQSDLEDSLYKAAGGGGPLYGDGYGFRLPPSSPQKLADVAAPPGGPPPPHSPYSGPPSRGSPVRQSFRKDSGSSSVFAESPGGKTRSAGSASTAGAPPSELFPGPGERSLVGFGPPVPAKDTETRERMEAMEKQIASLTGLVQSALLRGSEPETPSEKIEGSNGAATPSAPCGSGGRSSGATPVSGPPPPSASSTPAGQPTAVSRLQMQLHLRGLQNSASDLRGQLQQLRKLQLQNQESVRALLKRTEAELSMRVSEAARRQEDPLQRQRTLVEEERLRYLNDEELITQQLNDLEKSVEKIQRDVSHNHRLVPGPELEEKALVLKQLGETLTELKAHFPGLQSKMRVVLRVEVEAVKFLKEEPQRLDGLLKRCRGVTDTLAQIRRQVDEGVWPPPNNLLSQSPKKVTAETDFNKSVDFEMPPPSPPLNLHELSGPAEGASLTPKGGNPTKGLDTPGKRSVDKAVSVEAAERDWEEKRAALTQYSAKDINRLLEETQAELLKAIPDLDCASKAHPGPAPTPDHKPPKAPHGQKAAPRTEPSGRRGSDELTVPRYRTEKPSKSPPPPPPRRSFPSSHGLTTTRTGEVVVTSKKDSAFIKKAESEELEVQKPQVKLRRAVSEVARPASTPPIMASAIKDEDDEDRIIAELESGGGSVPPMKVVTPGASRLKAAQGQAGSPDKSKHGKQRAEYMRIQAQQQATKPSKEMSGSNETSSPVSEKPSASRTSIPVLTSFGARNSSISF	1183.0	Cytoplasm;cytoskeleton;Cell projection;axon;dendrite;Presynapse;Postsynapse;Postsynaptic density	FUNCTION: Acts as a negative regulator of SRC by activating CSK which inhibits SRC activity and downstream signaling, leading to impaired cell spreading and migration. Regulates dendritic spine morphology. Involved in calcium-dependent exocytosis. May play a role in neurotransmitter release or synapse maintenance. {ECO:0000269|PubMed:14657239, ECO:0000269|PubMed:17525734, ECO:0000269|PubMed:19146815}.	exocytosis;negative regulation of protein secretion;negative regulation of protein tyrosine kinase activity;positive regulation of protein tyrosine kinase activity;regulation of cell migration;regulation of dendritic spine morphogenesis;substrate adhesion-dependent cell spreading	protein domain specific binding;protein kinase binding	actin cytoskeleton;anchoring junction;axon;cytoplasm;dendrite;filopodium;lamellipodium;neuronal cell body;postsynaptic density;presynapse;synapse		TISSUE SPECIFICITY: Expressed in some primary breast carcinomas where its presence is significantly associated with increased tumor size. Not detected in normal breast tissue. {ECO:0000269|PubMed:18475297}.		SRCIN1 family	BREAST(P56945);PROTO-ONCOGENE(P12931);LIPOPOLYSACCHARIDE-INDUCED(Q99732)	Evidence at protein level		0..74,93..180,261..563,590..645,704..704,750..754,831..907,922..924,945..1183	71.3	0	No	No	No	No	No			114.0	260.0	374.0	0.1	65.0	1949-05-01	1978-07-01	Not applicable	Not applicable		Not applicable
Q9C0I1	MTMR12	MTMR12 KIAA1682 PIP3AP	No	MLGKGVVGGGGGTKAPKPSFVSYVRPEEIHTNEKEVTEKEVTLHLLPGEQLLCEASTVLKYVQEDSCQHGVYGRLVCTDFKIAFLGDDESALDNDETQFKNKVIGENDITLHCVDQIYGVFDEKKKTLFGQLKKYPEKLIIHCKDLRVFQFCLRYTKEEEVKRIVSGIIHHTQAPKLLKRLFLFSYATAAQNNTVTDPKNHTVMFDTLKDWCWELERTKGNMKYKAVSVNEGYKVCERLPAYFVVPTPLPEENVQRFQGHGIPIWCWSCHNGSALLKMSALPKEQDDGILQIQKSFLDGIYKTIHRPPYEIVKTEDLSSNFLSLQEIQTAYSKFKQLFLIDNSTEFWDTDIKWFSLLESSSWLDIIRRCLKKAIEITECMEAQNMNVLLLEENASDLCCLISSLVQLMMDPHCRTRIGFQSLIQKEWVMGGHCFLDRCNHLRQNDKEEVPVFLLFLDCVWQLVHQHPPAFEFTETYLTVLSDSLYIPIFSTFFFNSPHQKDTNMGREGQDTQSKPLNLLTVWDWSVQFEPKAQTLLKNPLYVEKPKLDKGQRKGMRFKHQRQLSLPLTQSKSSPKRGFFREETDHLIKNLLGKRISKLINSSDELQDNFREFYDSWHSKSTDYHGLLLPHIEGPEIKVWAQRYLRWIPEAQILGGGQVATLSKLLEMMEEVQSLQEKIDERHHSQQAPQAEAPCLLRNSARLSSLFPFALLQRHSSKPVLPTSGWKALGDEDDLAKREDEFVDLGDV	747.0	Cytoplasm;Sarcoplasmic reticulum;myofibril;sarcomere	FUNCTION: Acts as an adapter for the myotubularin-related phosphatases (PubMed:11504939, PubMed:12847286, PubMed:23818870). Regulates phosphatase MTM1 protein stability and possibly its intracellular location (PubMed:23818870). By stabilizing MTM1 protein levels, required for skeletal muscle maintenance but not for myogenesis (By similarity). {ECO:0000250|UniProtKB:Q80TA6, ECO:0000269|PubMed:11504939, ECO:0000269|PubMed:12847286, ECO:0000269|PubMed:23818870}.	phosphatidylinositol dephosphorylation;toxin transport	phosphatase regulator activity;phosphatidylinositol-3-phosphatase activity	cytoplasm;cytosol;sarcomere;sarcoplasmic reticulum		TISSUE SPECIFICITY: Expressed in skeletal muscles (at protein level) (PubMed:23818870). Ubiquitous with prominent expression in brain, heart, kidney, placenta, and lung (PubMed:11504939). {ECO:0000269|PubMed:11504939, ECO:0000269|PubMed:23818870}.		Protein-tyrosine phosphatase family, Non-receptor class myotubularin subfamily	MYOTUBULARIN(Q13496);MYOTUBULARIN-RELATED(Q13614)	Evidence at protein level		0..42,63..68,88..98,191..200,505..515,546..608,651..663,683..747	2023-06-29	0	No	No	No	No	No			53.0	446.0	499.0	0.07	59.0	2023-09-07	2015-04-01	Not applicable	Not applicable		Not applicable
Q9C0I4	THSD7B	THSD7B KIAA1679	No	MFPKSNLTVTCWVWRSMRKLFLLLSLLLSHAAHLEGKKDNQFIWKPGPWGRCTGDCGPGGVQSRAVWCFHVDGWTSHLSNCGESNRPPKERSCFRVCDWHSDLFQWEVSDWHHCVLVPYARGEVKPRTAECVTAQHGLQHRMVRCIQKLNRTVVANEICEHFALQPPTEQACLIPCPRDCVVSEFLPWSNCSKGCGKKLQHRTRAVIAPPLFGGLQCPNLTESRACDAPISCPLGEEEYTFSLKVGPWSKCRLPHLKEINPSGRTVLDFNSDSNERVTFKHQSYKAHHHSKSWAIEIGYQTRQVSCTRSDGQNAMLSLCLQDSFPLTVQSCIMPKDCETSQWSSWSPCSKTCRSGSLLPGFRSRSRNVKHMAIGGGKECPELLEKEACIVEGELLQQCPRYSWRTSEWKECQVSLLLEQQDPHWHVTGPVCGGGIQTREVYCAQSVPAAAALRAKEVSRPVEKALCVGPAPLPSQLCNIPCSTDCIVSSWSAWGLCIHENCHDPQGKKGFRTRQRHVLMESTGPAGHCPHLVESVPCEDPMCYRWLASEGICFPDHGKCGLGHRILKAVCQNDRGEDVSGSLCPVPPPPERKSCEIPCRMDCVLSEWTEWSSCSQSCSNKNSDGKQTRSRTILALAGEGGKPCPPSQALQEHRLCNDHSCMQLHWETSPWGPCSEDTLVTALNATIGWNGEATCGVGIQTRRVFCVKSHVGQVMTKRCPDSTRPETVRPCFLPCKKDCIVTAFSEWTPCPRMCQAGNATVKQSRYRIIIQEAANGGQECPDTLYEERECEDVSLCPVYRWKPQKWSPCILVPESVWQGITGSSEACGKGLQTRAVSCISDDNRSAEMMECLKQTNGMPLLVQECTVPCREDCTFTAWSKFTPCSTNCEATKSRRRQLTGKSRKKEKCQDSDLYPLVETELCPCDEFISQPYGNWSDCILPEGRREPHRGLRVQADSKECGEGLRFRAVACSDKNGRPVDPSFCSSSGYIQEKCVIPCPFDCKLSDWSSWGSCSSSCGIGVRIRSKWLKEKPYNGGRPCPKLDLKNQVHEAVPCYSECNQYSWVVEHWSSCKINNELRSLRCGGGTQSRKIRCVNTADGEGGAVDSNLCNQDEIPPETQSCSLMCPNECVMSEWGLWSKCPQSCDPHTMQRRTRHLLRPSLNSRTCAEDSQVQPCLLNENCFQFQYNLTEWSTCQLSENAPCGQGVRTRLLSCVCSDGKPVSMDQCEQHNLEKPQRMSIPCLVECVVNCQLSGWTAWTECSQTCGHGGRMSRTRFIIMPTQGEGRPCPTELTQEKTCPVTPCYSWVLGNWSACKLEGGDCGEGVQIRSLSCMVHSGSISHAAGRVEDALCGEMPFQDSILKQLCSVPCPGDCHLTEWSEWSTCELTCIDGRSFETVGRQSRSRTFIIQSFENQDSCPQQVLETRPCTGGKCYHYTWKASLWNNNERTVWCQRSDGVNVTGGCSPQARPAAIRQCIPACRKPFSYCTQGGVCGCEKGYTEIMKSNGFLDYCMKVPGSEDKKADVKNLSGKNRPVNSKIHDIFKGWSLQPLDPDGRVKIWVYGVSGGAFLIMIFLIFTSYLVCKKPKPHQSTPPQQKPLTLAYDGDLDM	1606.0	Membrane;Single-pass type I membrane protein		actin cytoskeleton reorganization		integral component of membrane;plasma membrane					AQUAPORIN-6(Q13520);ADP-RIBOSYLATION(Q3SXY8);CDGSH(Q8N5K1);ASPARTATE--TRNA(Q6PI48);PROTEIN(Q5JX71);PEPTIDYL-PROLYL(Q9Y680);GAP(P48165);PROBABLE(Q96P66);PROBABLE(Q8TDT2);G-PROTEIN(O60883);G(P48051);KILLER(P43629);LYMPHATIC(Q9Y5Y7);HIPPOCAMPUS(Q5SR56);TRANSLATION(Q9H2K0);PEROXISOME(O00623);PHOSPHATIDYLINOSITOL(P57054);PLECKSTRIN(Q53GL0);ZINC(Q8IWU4);SPERM(Q9HBV2);STOMATIN(P27105);SYNAPTOTAGMIN-2(Q8N9I0);THIOREDOXIN-RELATED(Q9Y320);Q13336-2	Evidence at protein level		0..41,53..59,73..75,93..101,115..137,163..163,172..178,192..198,213..213,227..240,254..295,309..313,320..326,334..335,350..360,368..378,387..400,413..433,445..494,502..507,516..528,548..551,558..558,573..575,612..622,656..660,669..696,708..710,730..736,748..760,773..775,789..797,812..827,844..873,884..888,898..912,920..925,940..958,973..973,1014..1019,1034..1034,1040..1043,1052..1080,1093..1112,1134..1134,1141..1141,1159..1164,1189..1211,1217..1252,1276..1283,1305..1317,1328..1328,1335..1372,1385..1395,1406..1415,1427..1427,1440..1444,1463..1476,1485..1488,1504..1506,1513..1555,1576..1606	44.4	1	No	No	No	No	No			79.0	1138.0	1217.0	0.05	82.0	2023-11-05	2023-01-06	Not applicable	Not applicable		Not applicable
Q9C0J1	B3GNT4	B3GNT4 UNQ1898/PRO4344	No	MLPPQPSAAHQGRGGRSGLLPKGPAMLCRLCWLVSYSLAVLLLGCLLFLRKAAKPAGDPTAHQPFWAPPTPRHSRCPPNHTVSSASLSLPSRHRLFLTYRHCRNFSILLEPSGCSKDTFLLLAIKSQPGHVERRAAIRSTWGRVGGWARGRQLKLVFLLGVAGSAPPAQLLAYESREFDDILQWDFTEDFFNLTLKELHLQRWVVAACPQAHFMLKGDDDVFVHVPNVLEFLDGWDPAQDLLVGDVIRQALPNRNTKVKYFIPPSMYRATHYPPYAGGGGYVMSRATVRRLQAIMEDAELFPIDDVFVGMCLRRLGLSPMHHAGFKTFGIRRPLDPLDPCLYRGLLLVHRLSPLEMWTMWALVTDEGLKCAAGPIPQR	378.0	Golgi apparatus membrane;Single-pass type II membrane protein	FUNCTION: Beta-1,3-N-acetylglucosaminyltransferase involved in the synthesis of poly-N-acetyllactosamine. Has activity for type 2 oligosaccharides. {ECO:0000269|PubMed:11042166}.	keratan sulfate biosynthetic process;O-glycan processing;poly-N-acetyllactosamine biosynthetic process	beta-galactosyl-N-acetylglucosaminylgalactosylglucosyl-ceramide beta-1,3-acetylglucosaminyltransferase activity;glycosyltransferase activity;N-acetyllactosaminide beta-1,3-N-acetylglucosaminyltransferase activity;UDP-galactose:beta-N-acetylglucosamine beta-1,3-galactosyltransferase activity;UDP-glycosyltransferase activity	Golgi membrane;integral component of membrane	PATHWAY: Protein modification; protein glycosylation.	TISSUE SPECIFICITY: Mainly expressed in brain tissues such as whole brain, hippocampus, amygdala, cerebellum and caudate nucleus. Also expressed in colon, esophagus and kidney. {ECO:0000269|PubMed:11042166}.		Glycosyltransferase 31 family		Evidence at protein level		0..27,52..74,144..148,164..164,372..378	2023-07-16	0	No	No	No	No	No			66.0	259.0	325.0	0.17	12.0	2017-03-01	2023-02-08	Not applicable	Not applicable		Not applicable
Q9C0J8	WDR33	WDR33 WDC146	Yes	MATEIGSPPRFFHMPRFQHQAPRQLFYKRPDFAQQQAMQQLTFDGKRMRKAVNRKTIDYNPSVIKYLENRIWQRDQRDMRAIQPDAGYYNDLVPPIGMLNNPMNAVTTKFVRTSTNKVKCPVFVVRWTPEGRRLVTGASSGEFTLWNGLTFNFETILQAHDSPVRAMTWSHNDMWMLTADHGGYVKYWQSNMNNVKMFQAHKEAIREASFSPTDNKFATCSDDGTVRIWDFLRCHEERILRGHGADVKCVDWHPTKGLVVSGSKDSQQPIKFWDPKTGQSLATLHAHKNTVMEVKLNLNGNWLLTASRDHLCKLFDIRNLKEELQVFRGHKKEATAVAWHPVHEGLFASGGSDGSLLFWHVGVEKEVGGMEMAHEGMIWSLAWHPLGHILCSGSNDHTSKFWTRNRPGDKMRDRYNLNLLPGMSEDGVEYDDLEPNSLAVIPGMGIPEQLKLAMEQEQMGKDESNEIEMTIPGLDWGMEEVMQKDQKKVPQKKVPYAKPIPAQFQQAWMQNKVPIPAPNEVLNDRKEDIKLEEKKKTQAEIEQEMATLQYTNPQLLEQLKIERLAQKQVEQIQPPPSSGTPLLGPQPFPGQGPMSQIPQGFQQPHPSQQMPMNMAQMGPPGPQGQFRPPGPQGQMGPQGPPLHQGGGGPQGFMGPQGPQGPPQGLPRPQDMHGPQGMQRHPGPHGPLGPQGPPGPQGSSGPQGHMGPQGPPGPQGHIGPQGPPGPQGHLGPQGPPGTQGMQGPPGPRGMQGPPHPHGIQGGPGSQGIQGPVSQGPLMGLNPRGMQGPPGPRENQGPAPQGMIMGHPPQEMRGPHPPGGLLGHGPQEMRGPQEIRGMQGPPPQGSMLGPPQELRGPPGSQSQQGPPQGSLGPPPQGGMQGPPGPQGQQNPARGPHPSQGPIPFQQQKTPLLGDGPRAPFNQEGQSTGPPPLIPGLGQQGAQGRIPPLNPGQGPGPNKGDSRGPPNHHMGPMSERRHEQSGGPEHGPERGPFRGGQDCRGPPDRRGPHPDFPDDFSRPDDFHPDKRFGHRLREFEGRGGPLPQEEKWRRGGPGPPFPPDHREFSEGDGRGAARGPPGAWEGRRPGDERFPRDPEDPRFRGRREESFRRGAPPRHEGRAPPRGRDGFPGPEDFGPEENFDASEEAARGRDLRGRGRGTPRGGRKGLLPTPDEFPRFEGGRKPDSWDGNREPGPGHEHFRDTPRPDHPPHDGHSPASRERSSSLQGMDMASLPPRKRPWHDGPGTSEHREMEAPGGPSEDRGGKGRGGPGPAQRVPKSGRSSSLDGEHHDGYHRDEPFGGPPGSGTPSRGGRSGSNWGRGSNMNSGPPRRGASRGGGRGR	1336.0	Nucleus	FUNCTION: Essential for both cleavage and polyadenylation of pre-mRNA 3' ends. {ECO:0000269|PubMed:19217410}.	mRNA polyadenylation;postreplication repair;spermatogenesis	RNA binding	collagen trimer;fibrillar center;mRNA cleavage and polyadenylation specificity factor complex;nucleoplasm;nucleus		TISSUE SPECIFICITY: Most highly expressed in testis. {ECO:0000269|PubMed:11162572}.		WD repeat WDR33 family		Evidence at protein level	Electron microscopy (7); X-ray crystallography (1)	0..44,418..536,568..1336	69.2	0	Yes	No	No	No	No			338.0	567.0	905.0	0.25	51.0	1982-03-01	1986-07-01		Not applicable
Q9C0J9	BHLHE41	BHLHE41 BHLHB3 DEC2 SHARP1	No	MDEGIPHLQERQLLEHRDFIGLDYSSLYMCKPKRSMKRDDTKDTYKLPHRLIEKKRRDRINECIAQLKDLLPEHLKLTTLGHLEKAVVLELTLKHLKALTALTEQQHQKIIALQNGERSLKSPIQSDLDAFHSGFQTCAKEVLQYLSRFESWTPREPRCVQLINHLHAVATQFLPTPQLLTQQVPLSKGTGAPSAAGSAAAPCLERAGQKLEPLAYCVPVIQRTQPSAELAAENDTDTDSGYGGEAEARPDREKGKGAGASRVTIKQEPPGEDSPAPKRMKLDSRGGGSGGGPGGGAAAAAAALLGPDPAAAAALLRPDAALLSSLVAFGGGGGAPFPQPAAAAAPFCLPFCFLSPSAAAAYVQPFLDKSGLEKYLYPAAAAAPFPLLYPGIPAPAAAAAAAAAAAAAAAAFPCLSSVLSPPPEKAGAAAATLLPHEVAPLGAPHPQHPHGRTHLPFAGPREPGNPESSAQEDPSQPGKEAP	482.0	Nucleus	FUNCTION: Transcriptional repressor involved in the regulation of the circadian rhythm by negatively regulating the activity of the clock genes and clock-controlled genes (PubMed:11278948, PubMed:14672706, PubMed:15193144, PubMed:15560782, PubMed:18411297, PubMed:19786558, PubMed:25083013). Acts as the negative limb of a novel autoregulatory feedback loop (DEC loop) which differs from the one formed by the PER and CRY transcriptional repressors (PER/CRY loop). Both these loops are interlocked as it represses the expression of PER1 and in turn is repressed by PER1/2 and CRY1/2. Represses the activity of the circadian transcriptional activator: CLOCK-ARNTL/BMAL1 heterodimer by competing for the binding to E-box elements (5'-CACGTG-3') found within the promoters of its target genes (PubMed:25083013). Negatively regulates its own expression and the expression of DBP and BHLHE41/DEC2. Acts as a corepressor of RXR and the RXR-LXR heterodimers and represses the ligand-induced RXRA/B/G, NR1H3/LXRA, NR1H4 and VDR transactivation activity. Inhibits HNF1A-mediated transactivation of CYP1A2, CYP2E1 AND CYP3A11 (By similarity). {ECO:0000250|UniProtKB:Q99PV5, ECO:0000269|PubMed:11278948, ECO:0000269|PubMed:14672706, ECO:0000269|PubMed:15193144, ECO:0000269|PubMed:15560782, ECO:0000269|PubMed:18411297, ECO:0000269|PubMed:19786558, ECO:0000269|PubMed:25083013}.	anterior/posterior pattern specification;circadian regulation of gene expression;negative regulation of DNA-templated transcription;negative regulation of myotube differentiation;negative regulation of transcription by competitive promoter binding;negative regulation of transcription by RNA polymerase II;regulation of neurogenesis;regulation of transcription by RNA polymerase II	bHLH transcription factor binding;DNA-binding transcription factor activity, RNA polymerase II-specific;DNA-binding transcription repressor activity, RNA polymerase II-specific;E-box binding;histone deacetylase binding;MRF binding;protein heterodimerization activity;protein homodimerization activity;RNA polymerase II cis-regulatory region sequence-specific DNA binding;RNA polymerase II-specific DNA-binding transcription factor binding;sequence-specific double-stranded DNA binding	chromatin;nucleus		TISSUE SPECIFICITY: Highly expressed in skeletal muscle and brain, moderately expressed in pancreas and heart, weakly expressed in placenta, lung, liver and kidney.			HYPOXIA-INDUCIBLE(Q16665)	Evidence at protein level		0..45,116..124,173..482	75.3	0	No	No	No	No	No			87.0	281.0	368.0	0.18	26.0	1939-05-01	1956-04-01	Not applicable	Not applicable		Not applicable
Q9C0K0	BCL11B	BCL11B CTIP2 RIT1	No	MSRRKQGNPQHLSQRELITPEADHVEAAILEEDEGLEIEEPSGLGLMVGGPDPDLLTCGQCQMNFPLGDILVFIEHKRKQCGGSLGACYDKALDKDSPPPSSRSELRKVSEPVEIGIQVTPDEDDHLLSPTKGICPKQENIAGPCRPAQLPAVAPIAASSHPHSSVITSPLRALGALPPCLPLPCCSARPVSGDGTQGEGQTEAPFGCQCQLSGKDEPSSYICTTCKQPFNSAWFLLQHAQNTHGFRIYLEPGPASSSLTPRLTIPPPLGPEAVAQSPLMNFLGDSNPFNLLRMTGPILRDHPGFGEGRLPGTPPLFSPPPRHHLDPHRLSAEEMGLVAQHPSAFDRVMRLNPMAIDSPAMDFSRRLRELAGNSSTPPPVSPGRGNPMHRLLNPFQPSPKSPFLSTPPLPPMPPGGTPPPQPPAKSKSCEFCGKTFKFQSNLIVHRRSHTGEKPYKCQLCDHACSQASKLKRHMKTHMHKAGSLAGRSDDGLSAASSPEPGTSELAGEGLKAADGDFRHHESDPSLGHEPEEEDEEEEEEEEELLLENESRPESSFSMDSELSRNRENGGGGVPGVPGAGGGAAKALADEKALVLGKVMENVGLGALPQYGELLADKQKRGAFLKRAAGGGDAGDDDDAGGCGDAGAGGAVNGRGGGFAPGTEPFPGLFPRKPAPLPSPGLNSAAKRIKVEKDLELPPAALIPSENVYSQWLVGYAASRHFMKDPFLGFTDARQSPFATSSEHSSENGSLRFSTPPGDLLDGGLSGRSGTASGGSTPHLGGPGPGRPSSKEGRRSDTCEYCGKVFKNCSNLTVHRRSHTGERPYKCELCNYACAQSSKLTRHMKTHGQIGKEVYRCDICQMPFSVYSTLEKHMKKWHGEHLLTNDVKIEQAERS	894.0	Nucleus	FUNCTION: Key regulator of both differentiation and survival of T-lymphocytes during thymocyte development in mammals. Essential in controlling the responsiveness of hematopoietic stem cells to chemotactic signals by modulating the expression of the receptors CCR7 and CCR9, which direct the movement of progenitor cells from the bone marrow to the thymus (PubMed:27959755). Is a regulator of IL2 promoter and enhances IL2 expression in activated CD4(+) T-lymphocytes (PubMed:16809611). Tumor-suppressor that represses transcription through direct, TFCOUP2-independent binding to a GC-rich response element (By similarity). May also function in the P53-signaling pathway (By similarity). {ECO:0000250|UniProtKB:Q99PV8, ECO:0000269|PubMed:16809611, ECO:0000269|PubMed:27959755}.	alpha-beta T cell differentiation;commitment of neuronal cell to specific neuron type in forebrain;epithelial cell morphogenesis;hematopoietic stem cell migration;keratinocyte development;lymphoid lineage cell migration into thymus;negative regulation of cell population proliferation;negative regulation of thymocyte apoptotic process;odontogenesis of dentin-containing tooth;olfactory bulb axon guidance;positive regulation of transcription by RNA polymerase II;positive T cell selection;post-embryonic camera-type eye development;regulation of keratinocyte proliferation;regulation of lipid metabolic process;regulation of neuron differentiation;regulation of transcription by RNA polymerase II;striatal medium spiny neuron differentiation;T cell differentiation in thymus;T cell receptor V(D)J recombination;thymocyte apoptotic process;thymus development;transcription by RNA polymerase II	DNA-binding transcription activator activity, RNA polymerase II-specific;DNA-binding transcription factor activity;metal ion binding;RNA polymerase II cis-regulatory region sequence-specific DNA binding;sequence-specific double-stranded DNA binding	neuron projection;nucleus;SWI/SNF complex		TISSUE SPECIFICITY: Highly expressed in brain and in malignant T-cell lines derived from patients with adult T-cell leukemia/lymphoma.	DISEASE: Immunodeficiency 49 (IMD49) [MIM:617237]: A form of severe combined immunodeficiency characterized by severe T-cell lymphopenia, no detectable T-cell receptor excision circles, no naive helper CD4+ T-cells, and impaired T-cell proliferative response. In addition to primary immunodeficiency, affected individuals manifest multiple abnormal systemic features, including severe delayed psychomotor development, intellectual disability, spastic quadriplegia, and craniofacial abnormalities. {ECO:0000269|PubMed:27959755, ECO:0000269|PubMed:29985992}. Note=The disease is caused by variants affecting the gene represented in this entry.; DISEASE: Intellectual developmental disorder with speech delay, dysmorphic facies, and T-cell abnormalities (IDDSFTA) [MIM:618092]: An autosomal dominant developmental disorder with onset in first months of life, and characterized by delayed psychomotor development with intellectual disability and speech delay. Additional features include autistic features, attention deficit-hyperactivity disorder, anxiety, and other behavioral abnormalities. Some patients suffer from recurrent infections, asthma and allergies. {ECO:0000269|PubMed:29985992}. Note=The disease is caused by variants affecting the gene represented in this entry.		HISTONE(Q13547);HISTONE(Q92769);HISTONE-LYSINE(O43463)	Evidence at protein level		0..54,80..219,247..425,479..794,845..853,878..894	79.6	0	Yes	No	No	No	No			172.0	227.0	399.0	0.19	44.0	1992-04-01	1948-05-01		Not applicable
Q9C0K1	SLC39A8	SLC39A8 BIGM103 ZIP8 PP3105	No	MAPGRAVAGLLLLAAAGLGGVAEGPGLAFSEDVLSVFGANLSLSAAQLQHLLEQMGAASRVGVPEPGQLHFNQCLTAEEIFSLHGFSNATQITSSKFSVICPAVLQQLNFHPCEDRPKHKTRPSHSEVWGYGFLSVTIINLASLLGLILTPLIKKSYFPKILTFFVGLAIGTLFSNAIFQLIPEAFGFDPKVDSYVEKAVAVFGGFYLLFFFERMLKMLLKTYGQNGHTHFGNDNFGPQEKTHQPKALPAINGVTCYANPAVTEANGHIHFDNVSVVSLQDGKKEPSSCTCLKGPKLSEIGTIAWMITLCDALHNFIDGLAIGASCTLSLLQGLSTSIAILCEEFPHELGDFVILLNAGMSTRQALLFNFLSACSCYVGLAFGILVGNNFAPNIIFALAGGMFLYISLADMFPEMNDMLREKVTGRKTDFTFFMIQNAGMLTGFTAILLITLYAGEIELE	460.0	Cell membrane;Multi-pass membrane protein;Lysosome membrane;Apical cell membrane;Basolateral cell membrane	FUNCTION: Electroneutral transporter of the plasma membrane mediating the cellular uptake of zinc and manganese, two divalent metal cations important for development, tissue homeostasis or immunity (PubMed:12504855, PubMed:22898811, PubMed:23403290, PubMed:29337306, PubMed:26637978, PubMed:29453449). Functions as an energy-dependent symporter, transporting through the membranes an electroneutral complex composed of a divalent metal cation, a bicarbonate and a selenite anion or yet a metal cation and two bicarbonate anions (PubMed:27166256, PubMed:31699897). May also transport iron, mercury and cobalt through membranes (PubMed:22898811). Beside these endogenous cellular substrates, also imports cadmium a non-essential metal which is cytotoxic and carcinogenic (PubMed:27466201). Through zinc import, indirectly regulates the metal-dependent transcription factor MTF1 and the expression of some metalloproteases involved in cartilage catabolism and also probably heart development (PubMed:29337306). Also indirectly regulates the expression of proteins involved in cell morphology and cytoskeleton organization (PubMed:29927450). Indirectly controls innate immune function and inflammatory response by regulating zinc cellular uptake which in turn modulates the expression of genes specific of these processes (PubMed:23403290, PubMed:28056086). Protects, for instance, cells from injury and death at the onset of inflammation (PubMed:18390834). By regulating zinc influx into monocytes also directly modulates their adhesion to endothelial cells and arteries (By similarity). At the apical membrane of hepatocytes, reclaims manganese from the bile and regulates, through the systemic levels of the nutrient, the activity of manganese-dependent enzymes (PubMed:28481222). Also participates in manganese reabsorption in the proximal tubule of the kidney (PubMed:26637978). By mediating the extracellular uptake of manganese by cells of the blood-brain barrier, may also play a role in the transport of the micronutrient to the brain (PubMed:26637978, PubMed:31699897). Through manganese cellular uptake also participates in mitochondrial proper function (PubMed:29453449). Finally, also probably functions intracellularly, translocating zinc from lysosome to cytosol to indirectly enhance the expression of specific genes during TCR-mediated T cell activation (PubMed:19401385). {ECO:0000250|UniProtKB:Q91W10, ECO:0000269|PubMed:12504855, ECO:0000269|PubMed:18390834, ECO:0000269|PubMed:19401385, ECO:0000269|PubMed:22898811, ECO:0000269|PubMed:23403290, ECO:0000269|PubMed:26637978, ECO:0000269|PubMed:27166256, ECO:0000269|PubMed:27466201, ECO:0000269|PubMed:28056086, ECO:0000269|PubMed:28481222, ECO:0000269|PubMed:29337306, ECO:0000269|PubMed:29453449, ECO:0000269|PubMed:29927450, ECO:0000269|PubMed:31699897}.	arginine metabolic process;bicarbonate transport;cadmium ion transmembrane transport;cartilage homeostasis;cellular cadmium ion homeostasis;cellular manganese ion homeostasis;cellular zinc ion homeostasis;cobalt ion transport;DNA-templated transcription;extracellular matrix organization;iron ion import across plasma membrane;leukocyte adhesion to arterial endothelial cell;manganese ion transmembrane transport;mitochondrial manganese ion transmembrane transport;plasma membrane selenite transport;protein N-linked glycosylation;regulation of DNA-templated transcription;regulation of membrane potential;zinc ion import across plasma membrane;zinc ion transmembrane transport;zinc ion transport	anion:cation symporter activity;bicarbonate transmembrane transporter activity;cadmium ion transmembrane transporter activity;cobalt ion transmembrane transporter activity;iron ion transmembrane transporter activity;manganese ion transmembrane transporter activity;selenite:proton symporter activity;zinc ion transmembrane transporter activity;zinc:bicarbonate symporter activity	apical plasma membrane;basolateral plasma membrane;integral component of plasma membrane;lysosomal membrane;organelle membrane;plasma membrane		TISSUE SPECIFICITY: Ubiquitously expressed (PubMed:12504855, PubMed:22898811, PubMed:28056086, PubMed:31699897). Expressed in thymus, placenta, lung, liver, pancreas, salivary gland and, to a lower extent, in spleen, testis, ovary, small intestine, colon, leukocyte, heart. Highest expression is observed in pancreas (PubMed:12504855). Expressed by macrophages (at protein level) (PubMed:28056086). Expressed by microvascular capillary endothelial cells that constitute the blood-brain barrier (at protein level) (PubMed:31699897). {ECO:0000269|PubMed:12504855, ECO:0000269|PubMed:22898811, ECO:0000269|PubMed:28056086, ECO:0000269|PubMed:31699897}.	DISEASE: Congenital disorder of glycosylation 2N (CDG2N) [MIM:616721]: A form of congenital disorder of glycosylation, a genetically heterogeneous group of autosomal recessive, multisystem disorders caused by a defect in glycoprotein biosynthesis and characterized by under-glycosylated serum glycoproteins. Congenital disorders of glycosylation result in a wide variety of clinical features, such as defects in the nervous system development, psychomotor retardation, dysmorphic features, hypotonia, coagulation disorders, and immunodeficiency. The broad spectrum of features reflects the critical role of N-glycoproteins during embryonic development, differentiation, and maintenance of cell functions. {ECO:0000269|PubMed:26637978, ECO:0000269|PubMed:26637979, ECO:0000269|PubMed:29453449}. Note=The disease is caused by variants affecting the gene represented in this entry.; DISEASE: Note=Rare variants in SLC39A8 may be a cause of Leigh-like mitochondrial syndrome characterized by profound developmental delay, dystonia, seizures and failure to thrive. {ECO:0000269|PubMed:27995398}.	ZIP transporter (TC 2.A.5) family		Evidence at protein level		0..27,56..73,110..122,146..150,189..192,222..301,420..424,454..460	34.1	7	No	No	No	No	No			125.0	296.0	421.0	0.27	18.0	1991-03-01	1974-01-01	Not applicable	Not applicable		Not applicable
Q9C0K7	STRADB	STRADB ALS2CR2 ILPIP PRO1038	No	MSLLDCFCTSRTQVESLRPEKQSETSIHQYLVDEPTLSWSRPSTRASEVLCSTNVSHYELQVEIGRGFDNLTSVHLARHTPTGTLVTIKITNLENCNEERLKALQKAVILSHFFRHPNITTYWTVFTVGSWLWVISPFMAYGSASQLLRTYFPEGMSETLIRNILFGAVRGLNYLHQNGCIHRSIKASHILISGDGLVTLSGLSHLHSLVKHGQRHRAVYDFPQFSTSVQPWLSPELLRQDLHGYNVKSDIYSVGITACELASGQVPFQDMHRTQMLLQKLKGPPYSPLDISIFPQSESRMKNSQSGVDSGIGESVLVSSGTHTVNSDRLHTPSSKTFSPAFFSLVQLCLQQDPEKRPSASSLLSHVFFKQMKEESQDSILSLLPPAYNKPSISLPPVLPWTEPECDFPDEKDSYWEF	418.0	Nucleus;Cytoplasm	FUNCTION: Pseudokinase which, in complex with CAB39/MO25 (CAB39/MO25alpha or CAB39L/MO25beta), binds to and activates STK11/LKB1. Adopts a closed conformation typical of active protein kinases and binds STK11/LKB1 as a pseudosubstrate, promoting conformational change of STK11/LKB1 in an active conformation (By similarity). {ECO:0000250, ECO:0000269|PubMed:14517248}.	activation of protein kinase activity;cell cycle;cell morphogenesis;JNK cascade;negative regulation of extrinsic apoptotic signaling pathway in absence of ligand;protein export from nucleus	ATP binding;protein serine/threonine kinase activator activity	aggresome;cytoplasm;cytosol;nucleus;serine/threonine protein kinase complex		TISSUE SPECIFICITY: Highly expressed in heart, skeletal muscle, testis, liver and colon. {ECO:0000269|PubMed:11161814, ECO:0000269|PubMed:12048196}.		Protein kinase superfamily, STE Ser/Thr protein kinase family, STE20 subfamily	CALCIUM-BINDING(Q9Y376);SERINE/THREONINE-PROTEIN(Q15831)	Evidence at protein level		0..49,283..336,373..378,389..418	33.3	0	No	No	No	No	No			79.0	106.0	185.0	0.19	16.0	1983-03-01	1955-04-01	Not applicable	Not applicable		Not applicable
Q9GZL7	WDR12	WDR12	Yes	MAQLQTRFYTDNKKYAVDDVPFSIPAASEIADLSNIINKLLKDKNEFHKHVEFDFLIKGQFLRMPLDKHMEMENISSEEVVEIEYVEKYTAPQPEQCMFHDDWISSIKGAEEWILTGSYDKTSRIWSLEGKSIMTIVGHTDVVKDVAWVKKDSLSCLLLSASMDQTILLWEWNVERNKVKALHCCRGHAGSVDSIAVDGSGTKFCSGSWDKMLKIWSTVPTDEEDEMEESTNRPRKKQKTEQLGLTRTPIVTLSGHMEAVSSVLWSDAEEICSASWDHTIRVWDVESGSLKSTLTGNKVFNCISYSPLCKRLASGSTDRHIRLWDPRTKDGSLVSLSLTSHTGWVTSVKWSPTHEQQLISGSLDNIVKLWDTRSCKAPLYDLAAHEDKVLSVDWTDTGLLLSGGADNKLYSYRYSPTTSHVGA	423.0	Nucleus;nucleolus;nucleoplasm	FUNCTION: Component of the PeBoW complex, which is required for maturation of 28S and 5.8S ribosomal RNAs and formation of the 60S ribosome. {ECO:0000255|HAMAP-Rule:MF_03029, ECO:0000269|PubMed:16043514, ECO:0000269|PubMed:17353269}.	maturation of 5.8S rRNA from tricistronic rRNA transcript (SSU-rRNA, 5.8S rRNA, LSU-rRNA);maturation of LSU-rRNA from tricistronic rRNA transcript (SSU-rRNA, 5.8S rRNA, LSU-rRNA);Notch signaling pathway;regulation of cell cycle;ribosomal large subunit biogenesis	ribonucleoprotein complex binding	nucleolus;nucleoplasm;PeBoW complex;preribosome, large subunit precursor				WD repeat WDR12/YTM1 family	RIBOSOME(Q14137);PESCADILLO(O00541);TAR(Q13148);P40337-2	Evidence at protein level	X-ray crystallography (2)	0..1,222..242,331..332,416..423	2023-06-07	0	No	No	No	No	No			51.0	239.0	290.0	0.12	32.0	1957-07-01	1955-03-01	Not applicable	Not applicable		Not applicable
Q9GZM5	YIPF3	YIPF3 C6orf109 KLIP1	Yes	MATTAAPAGGARNGAGPEWGGFEENIQGGGSAVIDMENMDDTSGSSFEDMGELHQRLREEEVDADAADAAAAEEEDGEFLGMKGFKGQLSRQVADQMWQAGKRQASRAFSLYANIDILRPYFDVEPAQVRSRLLESMIPIKMVNFPQKIAGELYGPLMLVFTLVAILLHGMKTSDTIIREGTLMGTAIGTCFGYWLGVSSFIYFLAYLCNAQITMLQMLALLGYGLFGHCIVLFITYNIHLHALFYLFWLLVGGLSTLRMVAVLVSRTVGPTQRLLLCGTLAALHMLFLLYLHFAYHKVVEGILDTLEGPNIPPIQRVPRDIPAMLPAARLPTTVLNATAKAVAVTLQSH	350.0	Cell membrane;Multi-pass membrane protein;Cytoplasm;Golgi apparatus;cis-Golgi network membrane	FUNCTION: Involved in the maintenance of the Golgi structure. May play a role in hematopoiesis. {ECO:0000269|PubMed:12490290, ECO:0000269|PubMed:21757827}.	cell differentiation		Golgi apparatus;integral component of membrane;intracellular membrane-bounded organelle;plasma membrane;transport vesicle		TISSUE SPECIFICITY: Expressed by nucleated hematopoietic cells (at protein level). {ECO:0000269|PubMed:12490290}.		YIP1 family	HOMEOBOX(P49639);PROTEIN(Q0VD86);KERATIN-ASSOCIATED(Q8IUG1);KERATIN-ASSOCIATED(P60410);KERATIN-ASSOCIATED(P60411);KERATIN-ASSOCIATED(Q8IUC1);KERATIN-ASSOCIATED(P59991);KERATIN-ASSOCIATED(Q9BYR7);KERATIN-ASSOCIATED(P26371);KERATIN-ASSOCIATED(Q9BYQ2);KERATIN-ASSOCIATED(Q9BYQ0);NOTCH(Q7Z3S9);TRIPARTITE(Q8IWZ5);PROTEIN(Q9BSR8)	Evidence at protein level		0..84,108..118,141..146,174..181,300..350	44.3	5	No	No	No	No	No			125.0	172.0	297.0	0.36	8.0	2029-02-01	1957-04-01	Not applicable	Not applicable		Not applicable
Q9GZM7	TINAGL1	TINAGL1 GIS5 LCN7 OLRG2 TINAGL PP6614 PSEC0088 UNQ204/PRO230	No	MWRCPLGLLLLLPLAGHLALGAQQGRGRRELAPGLHLRGIRDAGGRYCQEQDLCCRGRADDCALPYLGAICYCDLFCNRTVSDCCPDFWDFCLGVPPPFPPIQGCMHGGRIYPVLGTYWDNCNRCTCQENRQWQCDQEPCLVDPDMIKAINQGNYGWQAGNHSAFWGMTLDEGIRYRLGTIRPSSSVMNMHEIYTVLNPGEVLPTAFEASEKWPNLIHEPLDQGNCAGSWAFSTAAVASDRVSIHSLGHMTPVLSPQNLLSCDTHQQQGCRGGRLDGAWWFLRRRGVVSDHCYPFSGRERDEAGPAPPCMMHSRAMGRGKRQATAHCPNSYVNNNDIYQVTPVYRLGSNDKEIMKELMENGPVQALMEVHEDFFLYKGGIYSHTPVSLGRPERYRRHGTHSVKITGWGEETLPDGRTLKYWTAANSWGPAWGERGHFRIVRGVNECDIESFVLGVWGRVGMEDMGHH	467.0	Secreted	FUNCTION: May be implicated in the adrenocortical zonation and in mechanisms for repressing the CYP11B1 gene expression in adrenocortical cells. This is a non catalytic peptidase C1 family protein (By similarity). {ECO:0000250}.	endosomal transport	extracellular matrix structural constituent;laminin binding	collagen-containing extracellular matrix;extracellular exosome;extracellular region;extracellular space;lysosome		TISSUE SPECIFICITY: Highly expressed in aorta, heart, placenta, kidney and a colorectal adenocarcinoma cell line. Moderately expressed in skeletal muscle, pancreas, lung, lymph nodes, adrenal gland, bone marrow and thyroid. Weakly expressed in colon, small intestine, ovary, spleen, testis and prostate. Predominantly found in vascular smooth muscle cells, but also in cardiac and skeletal muscle cells as well as kidney. {ECO:0000269|PubMed:11170462}.		Peptidase C1 family	BAG(O95429);KERATIN-ASSOCIATED(P59991);HOMEOBOX(O75360);PACHYTENE(Q15645);KERATIN-ASSOCIATED(P59991);KERATIN-ASSOCIATED(Q9BYR5);NOTCH(Q7Z3S9);RNA-BINDING(Q93062);PACHYTENE(Q15645);Q99697-2	Evidence at protein level		0..45,80..81,96..102,298..306,461..467	15.0	0	No	No	No	No	No			147.0	0.0	147.0	0.31	8.0	1971-01-01	1992-07-01	Not applicable	Not applicable		Not applicable
Q9GZM8	NDEL1	NDEL1 EOPA MITAP1 NUDEL	Yes	MDGEDIPDFSSLKEETAYWKELSLKYKQSFQEARDELVEFQEGSRELEAELEAQLVQAEQRNRDLQADNQRLKYEVEALKEKLEHQYAQSYKQVSVLEDDLSQTRAIKEQLHKYVRELEQANDDLERAKRATIVSLEDFEQRLNQAIERNAFLESELDEKESLLVSVQRLKDEARDLRQELAVRERQQEVTRKSAPSSPTLDCEKMDSAVQASLSLPATPVGKGTENTFPSPKAIPNGFGTSPLTPSARISALNIVGDLLRKVGALESKLAACRNFAKDQASRKSYISGNVNCGVLNGNGTKFSRSGHTSFFDKGAVNGFDPAPPPPGLGSSRPSSAPGMLPLSV	345.0	Cytoplasm;cytoskeleton;microtubule organizing center;centrosome;Chromosome;centromere;kinetochore;spindle	FUNCTION: Required for organization of the cellular microtubule array and microtubule anchoring at the centrosome. May regulate microtubule organization at least in part by targeting the microtubule severing protein KATNA1 to the centrosome. Also positively regulates the activity of the minus-end directed microtubule motor protein dynein. May enhance dynein-mediated microtubule sliding by targeting dynein to the microtubule plus ends. Required for several dynein- and microtubule-dependent processes such as the maintenance of Golgi integrity, the centripetal motion of secretory vesicles and the coupling of the nucleus and centrosome. Also required during brain development for the migration of newly formed neurons from the ventricular/subventricular zone toward the cortical plate. Plays a role, together with DISC1, in the regulation of neurite outgrowth. Required for mitosis in some cell types but appears to be dispensible for mitosis in cortical neuronal progenitors, which instead requires NDE1. Facilitates the polymerization of neurofilaments from the individual subunits NEFH and NEFL. Positively regulates lysosome peripheral distribution and ruffled border formation in osteoclasts (By similarity). {ECO:0000250|UniProtKB:Q9ERR1, ECO:0000269|PubMed:12556484, ECO:0000269|PubMed:14970193, ECO:0000269|PubMed:16291865, ECO:0000269|PubMed:17600710}.	activation of GTPase activity;cell migration;central nervous system neuron axonogenesis;centrosome localization;cerebral cortex radially oriented cell migration;chromosome segregation;establishment of chromosome localization;establishment of mitotic spindle orientation;inner cell mass cell proliferation;insulin receptor signaling pathway;lysosome localization;microtubule nucleation;mitotic centrosome separation;neurofilament cytoskeleton organization;neuron projection extension;nuclear membrane disassembly;positive regulation of axon extension;positive regulation of axon regeneration;positive regulation of GTPase activity;positive regulation of ruffle assembly;radial glia-guided pyramidal neuron migration;regulation of intracellular protein transport;regulation of neuron projection development;retrograde axonal transport;vesicle transport along microtubule	alpha-tubulin binding;beta-tubulin binding;identical protein binding;microtubule binding;oligopeptidase activity;protein-containing complex binding	axon cytoplasm;axon hillock;cell leading edge;central region of growth cone;centrosome;cytosol;kinesin complex;kinetochore;microtubule;neurofilament cytoskeleton;nuclear envelope;spindle;synaptic vesicle		TISSUE SPECIFICITY: Expressed in brain, heart, kidney, liver, lung, pancreas, placenta and skeletal muscle. {ECO:0000269|PubMed:16005531}.		NudE family	ABI(Q9P2A4);AMINOACYL(Q13155);GOLGIN-45(Q9H2G9);POLYCOMB(P35226);BLOC-1-RELATED(Q96GS4);PROTEIN(Q8WUW1);CENTROMERE(P49454);CLAVESIN-2(Q5SYC1);CWF19-LIKE(Q2TBE0);DNA(Q96D03);DISRUPTED(Q9NRI5);DYSTROBREVIN(O60941);FIBROBLAST(P22607);GOLGIN(Q08379);GELSOLIN(P06396);GTPASE(P01112);KINESIN-LIKE(Q9BVG8);KERATIN,(Q6A162);MEDIATOR(Q9P086);PROTEIN(Q9NYP9);MICROTUBULE-ASSOCIATED(Q5JR59);KINETOCHORE(O14777);NUCLEAR(Q9NXR1);NUCLEAR(Q9GZM8);PLATELET-ACTIVATING(P43034);GAMMA-PARVIN(Q9HBI0);PRKCA-BINDING(Q9NRD5);PLAKOPHILIN-2(Q99959);SNRNA-ACTIVATING(O75971);TRANSFORMING(Q9Y6A5);TRAF3-INTERACTING(Q9Y228);ZINC(P14373);UBIQUILIN-1(Q9UMX0);UBIQUITIN(O75604);DNA(P23025);ZINC(P17014);ZINC(Q9UJW8);ZINC(Q3ZCT1);ZINC(P17036);ZINC(P13682);ZINC(Q8TAU3);ZINC(Q9ULM2);ZINC(Q6NX49);ZINC(Q68EA5);ZINC(Q7Z3I7);ZINC(Q96NL3);ZINC(Q96C28);ZINC(Q08AG5);Q8TD31-3;P28329-3;Q9NRI5-1;Q9NRI5-2;Q16891-1;Q9NS73-5;Q99959-2;P49023-2;O75971-2;Q53FD0-2;P15622-3;Q14C61;Q6ZS27-3;P63005	Evidence at protein level	X-ray crystallography (1)	0..5,186..243,284..345	36.2	0	No	No	No	No	No			45.0	27.0	72.0	0.13	23.0	1967-06-01	1967-06-01	Not applicable	Not applicable		Not applicable
Q9GZN0	GPR88	GPR88 STRG	No	MTNSSSTSTSSTTGGSLLLLCEEEESWAGRRIPVSLLYSGLAIGGTLANGMVIYLVSSFRKLQTTSNAFIVNGCAADLSVCALWMPQEAVLGLLPTGSAEPPADWDGAGGSYRLLRGGLLGLGLTVSLLSHCLVALNRYLLITRAPATYQALYQRRHTAGMLALSWALALGLVLLLPPWAPRPGAAPPRVHYPALLAAAALLAQTALLLHCYLGIVRRVRVSVKRVSVLNFHLLHQLPGCAAAAAAFPGAQHAPGPGGAAHPAQAQPLPPALHPRRAQRRLSGLSVLLLCCVFLLATQPLVWVSLASGFSLPVPWGVQAASWLLCCALSALNPLLYTWRNEEFRRSVRSVLPGVGDAAAAAVAATAVPAVSQAQLGTRAAGQHW	384.0	Cell membrane;Multi-pass membrane protein;Cytoplasm;Nucleus	FUNCTION: Probable G-protein coupled receptor implicated in a large repertoire of behavioral responses that engage motor activities, spatial learning, and emotional processing. May play a role in the regulation of cognitive and motor function. {ECO:0000250|UniProtKB:Q9EPB7, ECO:0000250|UniProtKB:Q9ESP4}.	cellular response to light stimulus;G protein-coupled receptor signaling pathway;locomotory behavior;motor learning;neuromuscular process controlling balance;neuronal action potential;phototransduction	cytoskeletal motor activity;G protein-coupled photoreceptor activity	cilium;cytoplasm;integral component of plasma membrane;nucleus;plasma membrane		TISSUE SPECIFICITY: Expressed predominantly in the striatum. {ECO:0000269|PubMed:11056049}.	DISEASE: Chorea, childhood-onset, with psychomotor retardation (COCPMR) [MIM:616939]: An autosomal recessive neurodevelopmental disorder characterized by abnormal involuntary movements, marked speech delay, intellectual disability and learning difficulties. {ECO:0000269|PubMed:27123486}. Note=The disease is caused by variants affecting the gene represented in this entry.	G-protein coupled receptor 1 family		Evidence at protein level	Electron microscopy (1)	0..28,95..110,177..185,234..283,352..384	35.4	6	Yes	No	No	No	No			162.0	61.0	223.0	0.42	2.0	0.52	2025-06-01		Not applicable
Q9GZN1	ACTR6	ACTR6 CDA12	No	MTTLVLDNGAYNAKIGYSHENVSVIPNCQFRSKTARLKTFTANQIDEIKDPSGLFYILPFQKGYLVNWDVQRQVWDYLFGKEMYQVDFLDTNIIITEPYFNFTSIQESMNEILFEEYQFQAVLRVNAGALSAHRYFRDNPSELCCIIVDSGYSFTHIVPYCRSKKKKEAIIRINVGGKLLTNHLKEIISYRQLHVMDETHVINQVKEDVCYVSQDFYRDMDIAKLKGEENTVMIDYVLPDFSTIKKGFCKPREEMVLSGKYKSGEQILRLANERFAVPEILFNPSDIGIQEMGIPEAIVYSIQNLPEEMQPHFFKNIVLTGGNSLFPGFRDRVYSEVRCLTPTDYDVSVVLPENPITYAWEGGKLISENDDFEDMVVTREDYEENGHSVCEEKFDI	396.0	Cytoplasm;cytoskeleton;Nucleus;nucleolus	FUNCTION: Required for formation and/or maintenance of proper nucleolar structure and function (PubMed:26164235). Plays a dual role in the regulation of ribosomal DNA (rDNA) transcription (By similarity). In the presence of high glucose, maintains active rDNA transcription through H2A.Z deposition and under glucose starvation, is required for the repression of rDNA transcription, and this function may be independent of H2A.Z (By similarity). {ECO:0000250|UniProtKB:Q9DEE9, ECO:0000269|PubMed:26164235}.	histone exchange;negative regulation of transcription by RNA polymerase I;nucleolus organization;positive regulation of transcription by RNA polymerase I;regulation of DNA-templated transcription	nucleosome binding	cytoplasm;cytoskeleton;nucleolus;nucleosome;nucleus;Swr1 complex				Actin family, ARP6 subfamily	HISTONE(P0C0S5);ZINC(O43257)	Evidence at protein level	Electron microscopy (1)	34..37,397	1.0	0	No	No	No	No	No			82.0	81.0	163.0	0.21	23.0	1981-05-01	2029-04-01	Not applicable	Not applicable		Not applicable
Q9GZN2	TGIF2	TGIF2	No	MSDSDLGEDEGLLSLAGKRKRRGNLPKESVKILRDWLYLHRYNAYPSEQEKLSLSGQTNLSVLQICNWFINARRRLLPDMLRKDGKDPNQFTISRRGGKASDVALPRGSSPSVLAVSVPAPTNVLSLSVCSMPLHSGQGEKPAAPFPRGELESPKPLVTPGSTLTLLTRAEAGSPTGGLFNTPPPTPPEQDKEDFSSFQLLVEVALQRAAEMELQKQQDPSLPLLHTPIPLVSENPQ	237.0	Nucleus	FUNCTION: Transcriptional repressor, which probably repress transcription by binding directly the 5'-CTGTCAA-3' DNA sequence or by interacting with TGF-beta activated SMAD proteins. Probably represses transcription via the recruitment of histone deacetylase proteins. {ECO:0000269|PubMed:11427533}.	amacrine cell differentiation;negative regulation of transcription by RNA polymerase II;nodal signaling pathway;positive regulation of amacrine cell differentiation;regulation of DNA-templated transcription;regulation of gastrulation;regulation of transcription by RNA polymerase II	DNA-binding transcription factor activity;DNA-binding transcription factor activity, RNA polymerase II-specific;RNA polymerase II cis-regulatory region sequence-specific DNA binding;sequence-specific double-stranded DNA binding	centrosome;chromatin;nucleoplasm;nucleus		TISSUE SPECIFICITY: Widely expressed. Highly expressed in heart, kidney and testis. Weakly expressed in brain and prostate.		TALE/TGIF homeobox family		Evidence at protein level		0..20,94..193,218..237	58.6	0	No	No	No	No	No			41.0	99.0	140.0	0.17	12.0	2023-06-05	1933-06-01	Not applicable	Not applicable		Not applicable
Q9GZN4	PRSS22	PRSS22 BSSP4 PRSS26 SP001LA UNQ302/PRO343	No	MVVSGAPPALGGGCLGTFTSLLLLASTAILNAARIPVPPACGKPQQLNRVVGGEDSTDSEWPWIVSIQKNGTHHCAGSLLTSRWVITAAHCFKDNLNKPYLFSVLLGAWQLGNPGSRSQKVGVAWVEPHPVYSWKEGACADIALVRLERSIQFSERVLPICLPDASIHLPPNTHCWISGWGSIQDGVPLPHPQTLQKLKVPIIDSEVCSHLYWRGAGQGPITEDMLCAGYLEGERDACLGDSGGPLMCQVDGAWLLAGIISWGEGCAERNRPGVYISLSAHRSWVEKIVQGVQLRGRAQGGGALRAPSQGSGAAARS	317.0	Secreted	FUNCTION: Preferentially cleaves the synthetic substrate H-D-Leu-Thr-Arg-pNA compared to tosyl-Gly-Pro-Arg-pNA. {ECO:0000269|PubMed:11602603}.	positive regulation of peptidase activity;proteolysis	peptidase activator activity;serine-type endopeptidase activity	extracellular space		TISSUE SPECIFICITY: Expressed abundantly in the epithelial cells of the airways, including trachea, esophagus and fetal lung. Scarce in adult lung. Expressed at low levels in placenta, pancreas, prostate and thyroid gland. {ECO:0000269|PubMed:11602603}.		Peptidase S1 family		Evidence at protein level		0..36,46..53,217..218,299..317	2023-05-20	0	No	No	No	No	No			87.0	199.0	286.0	0.27	9.0	1984-02-01	2023-05-05	Not applicable	Not applicable		Not applicable
Q9GZN7	ROGDI	ROGDI	No	MATVMAATAAERAVLEEEFRWLLHDEVHAVLKQLQDILKEASLRFTLPGSGTEGPAKQENFILGSCGTDQVKGVLTLQGDALSQADVNLKMPRNNQLLHFAFREDKQWKLQQIQDARNHVSQAIYLLTSRDQSYQFKTGAEVLKLMDAVMLQLTRARNRLTTPATLTLPEIAASGLTRMFAPALPSDLLVNVYINLNKLCLTVYQLHALQPNSTKNFRPAGGAVLHSPGAMFEWGSQRLEVSHVHKVECVIPWLNDALVYFTVSLQLCQQLKDKISVFSSYWSYRPF	287.0	Nucleus envelope;Presynapse;Cell projection;axon;Perikaryon;dendrite;Cytoplasmic vesicle;secretory vesicle;synaptic vesicle		brain development;hemopoiesis;neurogenesis;odontogenesis of dentin-containing tooth;positive regulation of cell population proliferation		anchoring junction;axon;dendrite;nuclear envelope;perikaryon;RAVE complex;synaptic vesicle		TISSUE SPECIFICITY: Widely expressed with highest levels in spinal cord, brain, heart and bone marrow. Also expressed in fetal brain and liver. {ECO:0000269|PubMed:22482807}.	DISEASE: Kohlschuetter-Toenz syndrome (KTZS) [MIM:226750]: An autosomal recessive disorder characterized by severe global developmental delay, early-onset intractable seizures, spasticity, and amelogenesis imperfecta affecting both primary and secondary teeth and causing yellow or brown discoloration of the teeth. Although the phenotype is consistent, there is variability. Intellectual disability is related to the severity of seizures, and the disorder can thus be considered an epileptic encephalopathy. Some infants show normal development until seizure onset, whereas others are delayed from birth. The most severely affected individuals have profound intellectual disability, never acquire speech, and become bedridden early in life. {ECO:0000269|PubMed:22424600, ECO:0000269|PubMed:22482807, ECO:0000269|PubMed:25565929, ECO:0000269|PubMed:29153277}. Note=The disease is caused by variants affecting the gene represented in this entry.	Rogdi family	Q96MT8-3	Evidence at protein level	X-ray crystallography (2)	0..7,47..57,281..287	2023-07-08	0	No	No	No	No	No			53.0	144.0	197.0	0.18	14.0	1988-04-01	1988-04-01	Not applicable	Not applicable		Not applicable
Q9GZP0	PDGFD	PDGFD IEGF SCDGFB MSTP036 UNQ1899/PRO4345	No	MHRLIFVYTLICANFCSCRDTSATPQSASIKALRNANLRRDESNHLTDLYRRDETIQVKGNGYVQSPRFPNSYPRNLLLTWRLHSQENTRIQLVFDNQFGLEEAENDICRYDFVEVEDISETSTIIRGRWCGHKEVPPRIKSRTNQIKITFKSDDYFVAKPGFKIYYSLLEDFQPAAASETNWESVTSSISGVSYNSPSVTDPTLIADALDKKIAEFDTVEDLLKYFNPESWQEDLENMYLDTPRYRGRSYHDRKSKVDLDRLNDDAKRYSCTPRNYSVNIREELKLANVVFFPRCLLVQRCGGNCGCGTVNWRSCTCNSGKTVKKYHEVLQFEPGHIKRRGRAKTMALVDIQLDHHERCDCICSSRPPR	370.0	Secreted	FUNCTION: Growth factor that plays an essential role in the regulation of embryonic development, cell proliferation, cell migration, survival and chemotaxis. Potent mitogen for cells of mesenchymal origin. Plays an important role in wound healing. Induces macrophage recruitment, increased interstitial pressure, and blood vessel maturation during angiogenesis. Can initiate events that lead to a mesangial proliferative glomerulonephritis, including influx of monocytes and macrophages and production of extracellular matrix (By similarity). {ECO:0000250, ECO:0000269|PubMed:11331881, ECO:0000269|PubMed:15271796}.	cellular response to amino acid stimulus;cellular response to hydrogen peroxide;cellular response to platelet-derived growth factor stimulus;cellular response to transforming growth factor beta stimulus;platelet-derived growth factor receptor signaling pathway;positive regulation of cell division;positive regulation of cell migration;positive regulation of cell population proliferation;positive regulation of ERK1 and ERK2 cascade;positive regulation of fibroblast proliferation;positive regulation of glomerular mesangial cell proliferation;positive regulation of MAP kinase activity;positive regulation of monocyte extravasation;positive regulation of phosphatidylinositol 3-kinase signaling;positive regulation of protein autophosphorylation;positive regulation of smooth muscle cell chemotaxis;positive regulation of smooth muscle cell proliferation;regulation of peptidyl-tyrosine phosphorylation	growth factor activity;growth factor receptor binding;platelet-derived growth factor receptor binding	endoplasmic reticulum lumen;extracellular region;extracellular space;Golgi membrane		TISSUE SPECIFICITY: Expressed at high levels in the heart, pancreas, adrenal gland and ovary and at low levels in placenta, liver, kidney, prostate, testis, small intestine, spleen and colon. In the kidney, expressed by the visceral epithelial cells of the glomeruli. A widespread expression is also seen in the medial smooth muscle cells of arteries and arterioles, as well as in smooth muscle cells of vasa rectae in the medullary area. Expressed in the adventitial connective tissue surrounding the suprarenal artery. In chronic obstructive nephropathy, a persistent expression is seen in glomerular visceral epithelial cells and vascular smooth muscle cells, as well as de novo expression by periglomerular interstitial cells and by some neointimal cells of atherosclerotic vessels. Expression in normal prostate is seen preferentially in the mesenchyme of the gland while expression is increased and more profuse in prostate carcinoma. Expressed in many ovarian, lung, renal and brain cancer-derived cell lines. {ECO:0000269|PubMed:11331881, ECO:0000269|PubMed:11331882, ECO:0000269|PubMed:11342471, ECO:0000269|PubMed:11980634, ECO:0000269|PubMed:12427128, ECO:0000269|PubMed:14514732, ECO:0000269|PubMed:15988036}.		PDGF/VEGF growth factor family		Evidence at protein level		0..49,172..206,239..258,308..314,336..345,366..370	34.1	0	No	No	No	No	No			74.0	59.0	133.0	0.2	20.0	1941-05-01	1992-08-01	Not applicable	Not applicable		Not applicable
Q9GZP9	DERL2	DERL2 DER2 FLANA CGI-101 SBBI53	Yes	MAYQSLRLEYLQIPPVSRAYTTACVLTTAAVQLELITPFQLYFNPELIFKHFQIWRLITNFLFFGPVGFNFLFNMIFLYRYCRMLEEGSFRGRTADFVFMFLFGGFLMTLFGLFVSLVFLGQAFTIMLVYVWSRRNPYVRMNFFGLLNFQAPFLPWVLMGFSLLLGNSIIVDLLGIAVGHIYFFLEDVFPNQPGGIRILKTPSILKAIFDTPDEDPNYNPLPEERPGGFAWGEGQRLGG	239.0	Endoplasmic reticulum membrane;Multi-pass membrane protein	FUNCTION: Functional component of endoplasmic reticulum-associated degradation (ERAD) for misfolded lumenal glycoproteins, but not that of misfolded nonglycoproteins. May act by forming a channel that allows the retrotranslocation of misfolded glycoproteins into the cytosol where they are ubiquitinated and degraded by the proteasome. May mediate the interaction between VCP and misfolded glycoproteins (PubMed:16186509, PubMed:16449189). May also be involved in endoplasmic reticulum stress-induced pre-emptive quality control, a mechanism that selectively attenuates the translocation of newly synthesized proteins into the endoplasmic reticulum and reroutes them to the cytosol for proteasomal degradation (PubMed:26565908). {ECO:0000269|PubMed:16186509, ECO:0000269|PubMed:16449189, ECO:0000269|PubMed:26565908}.; FUNCTION: (Microbial infection) In contrast to DERL1, it is not involved in the degradation of MHC class I heavy chains following infection by cytomegaloviruses. {ECO:0000269|PubMed:15215855}.	endoplasmic reticulum unfolded protein response;negative regulation of retrograde protein transport, ER to cytosol;positive regulation of cell growth;positive regulation of cell population proliferation;retrograde protein transport, ER to cytosol;suckling behavior;ubiquitin-dependent ERAD pathway	misfolded protein binding;protein-containing complex binding;signal recognition particle binding	early endosome;endoplasmic reticulum;endoplasmic reticulum membrane;Hrd1p ubiquitin ligase ERAD-L complex;integral component of endoplasmic reticulum membrane;late endosome;membrane		TISSUE SPECIFICITY: Ubiquitous. Overexpressed in various hepatocarcinomas. {ECO:0000269|PubMed:11500051, ECO:0000269|PubMed:16449189}.		Derlin family	DIABLO(Q9NR28);FXYD(Q9H0Q3);KERATIN-ASSOCIATED(P60409);KERATIN-ASSOCIATED(P60410);55(Q00013);TYROSINE-PROTEIN(P43378);PUTATIVE(Q8N0V3);VESICLE(Q8WV19)	Evidence at protein level		0..1,45..45,211..239	13.0	4	No	Yes	Yes	No	Yes	199.0	205.0	149.0	50.0	199.0	0.62	3.0	2026-01-01	1944-05-01		Not applicable
Q9GZQ4	NMUR2	NMUR2 NMU2R TGR1	No	MSGMEKLQNASWIYQQKLEDPFQKHLNSTEEYLAFLCGPRRSHFFLPVSVVYVPIFVVGVIGNVLVCLVILQHQAMKTPTNYYLFSLAVSDLLVLLLGMPLEVYEMWRNYPFLFGPVGCYFKTALFETVCFASILSITTVSVERYVAILHPFRAKLQSTRRRALRILGIVWGFSVLFSLPNTSIHGIKFHYFPNGSLVPGSATCTVIKPMWIYNFIIQVTSFLFYLLPMTVISVLYYLMALRLKKDKSLEADEGNANIQRPCRKSVNKMLFVLVLVFAICWAPFHIDRLFFSFVEEWSESLAAVFNLVHVVSGVFFYLSSAVNPIIYNLLSRRFQAAFQNVISSFHKQWHSQHDPQLPPAQRNIFLTECHFVELTEDIGPQFPCQSSMHNSHLPAALSSEQMSRTNYQSFHFNKT	415.0	Cell membrane;Multi-pass membrane protein	FUNCTION: Receptor for the neuromedin-U and neuromedin-S neuropeptides. {ECO:0000250, ECO:0000269|PubMed:10899166}.	arachidonic acid secretion;calcium ion transport;calcium-mediated signaling;cell-cell signaling;central nervous system development;feeding behavior;G protein-coupled receptor signaling pathway;grooming behavior;inositol phosphate-mediated signaling;neuropeptide signaling pathway;phospholipase C-activating G protein-coupled receptor signaling pathway;positive regulation of cytosolic calcium ion concentration;reduction of food intake in response to dietary excess;regulation of sensory perception of pain;regulation of smooth muscle contraction;response to pain	G protein-coupled receptor activity;GTP binding;intracellular calcium activated chloride channel activity;neuromedin U binding;neuromedin U receptor activity;neuropeptide receptor activity	integral component of membrane;plasma membrane		TISSUE SPECIFICITY: Predominantly expressed in the CNS, particularly in the medulla oblongata, pontine reticular formation, spinal cord, and thalamus. High level in testis whereas lower levels are present in a variety of peripheral tissues including the gastrointestinal tract, genitourinary tract, liver, pancreas, adrenal gland, thyroid gland, lung, trachea, spleen and thymus. {ECO:0000269|PubMed:10887190, ECO:0000269|PubMed:10894543, ECO:0000269|PubMed:10899166, ECO:0000269|PubMed:11010960}.		G-protein coupled receptor 1 family	TRANSCRIPTION(P15884);TNF(Q12933);Q6UY14-3	Evidence at protein level		0..26,251..264,351..415	2023-03-25	7	No	No	No	No	No			78.0	268.0	346.0	0.19	15.0	1961-03-01	2023-01-04	Not applicable	Not applicable		Not applicable
Q9GZQ6	NPFFR1	NPFFR1 GPR147 NPFF1	No	MEGEPSQPPNSSWPLSQNGTNTEATPATNLTFSSYYQHTSPVAAMFIVAYALIFLLCMVGNTLVCFIVLKNRHMHTVTNMFILNLAVSDLLVGIFCMPTTLVDNLITGWPFDNATCKMSGLVQGMSVSASVFTLVAIAVERFRCIVHPFREKLTLRKALVTIAVIWALALLIMCPSAVTLTVTREEHHFMVDARNRSYPLYSCWEAWPEKGMRRVYTTVLFSHIYLAPLALIVVMYARIARKLCQAPGPAPGGEEAADPRASRRRARVVHMLVMVALFFTLSWLPLWALLLLIDYGQLSAPQLHLVTVYAFPFAHWLAFFNSSANPIIYGYFNENFRRGFQAAFRARLCPRPSGSHKEAYSERPGGLLHRRVFVVVRPSDSGLPSESGPSSGAPRPGRLPLRNGRVAHHGLPREGPGCSHLPLTIPAWDI	430.0	Cell membrane;Multi-pass membrane protein	FUNCTION: Receptor for NPAF (A-18-F-amide) and NPFF (F-8-F-amide) neuropeptides, also known as morphine-modulating peptides. Can also be activated by a variety of naturally occurring or synthetic FMRF-amide like ligands. This receptor mediates its action by association with G proteins that activate a phosphatidylinositol-calcium second messenger system.	G protein-coupled receptor signaling pathway	G protein-coupled receptor activity;neuropeptide receptor activity;peptide binding	cilium;integral component of plasma membrane;plasma membrane				G-protein coupled receptor 1 family	SODIUM/POTASSIUM-TRANSPORTING(P13637);PLATELET(P16284);Q8WWU5-7	Evidence at protein level		0..27,246..262,347..430	2023-08-29	7	No	No	No	No	No			114.0	242.0	356.0	0.27	7.0	1963-01-01	2021-07-01	Not applicable	Not applicable		Not applicable
Q9GZQ8	MAP1LC3B	MAP1LC3B MAP1ALC3	No	MPSEKTFKQRRTFEQRVEDVRLIREQHPTKIPVIIERYKGEKQLPVLDKTKFLVPDHVNMSELIKIIRRRLQLNANQAFFLLVNGHSMVSVSTPISEVYESEKDEDGFLYMVYASQETFGMKLSV	125.0	Cytoplasmic vesicle;autophagosome membrane;Lipid-anchor;Endomembrane system;Mitochondrion membrane;Cytoplasm;cytoskeleton	FUNCTION: Ubiquitin-like modifier involved in formation of autophagosomal vacuoles (autophagosomes) (PubMed:20418806, PubMed:23209295, PubMed:28017329). Plays a role in mitophagy which contributes to regulate mitochondrial quantity and quality by eliminating the mitochondria to a basal level to fulfill cellular energy requirements and preventing excess ROS production (PubMed:23209295, PubMed:28017329). In response to cellular stress and upon mitochondria fission, binds C-18 ceramides and anchors autophagolysosomes to outer mitochondrial membranes to eliminate damaged mitochondria (PubMed:22922758). While LC3s are involved in elongation of the phagophore membrane, the GABARAP/GATE-16 subfamily is essential for a later stage in autophagosome maturation (PubMed:20418806, PubMed:23209295, PubMed:28017329). Promotes primary ciliogenesis by removing OFD1 from centriolar satellites via the autophagic pathway (PubMed:24089205). Through its interaction with the reticulophagy receptor TEX264, participates in the remodeling of subdomains of the endoplasmic reticulum into autophagosomes upon nutrient stress, which then fuse with lysosomes for endoplasmic reticulum turnover (PubMed:31006537, PubMed:31006538). Upon nutrient stress, directly recruits cofactor JMY to the phagophore membrane surfaces and promotes JMY's actin nucleation activity and autophagosome biogenesis during autophagy (PubMed:30420355). {ECO:0000269|PubMed:20418806, ECO:0000269|PubMed:22922758, ECO:0000269|PubMed:23209295, ECO:0000269|PubMed:24089205, ECO:0000269|PubMed:28017329, ECO:0000269|PubMed:30420355, ECO:0000269|PubMed:31006537, ECO:0000269|PubMed:31006538}.	autophagosome assembly;autophagosome maturation;autophagy;autophagy of mitochondrion;cellular response to nitrogen starvation;cellular response to starvation;macroautophagy;mitophagy	ceramide binding;microtubule binding;ubiquitin protein ligase binding	autophagosome;autophagosome membrane;axoneme;cytoplasmic vesicle;cytosol;endomembrane system;intracellular membrane-bounded organelle;microtubule;mitochondrial membrane;mitochondrion;organelle membrane		TISSUE SPECIFICITY: Most abundant in heart, brain, skeletal muscle and testis. Little expression observed in liver. {ECO:0000269|PubMed:12740394}.		ATG8 family	AMYLOID-BETA(P05067);AUTOPHAGY-RELATED(O75143);AUTOPHAGY-RELATED(Q676U5);AUTOPHAGY-RELATED(Q2TAZ0);UBIQUITIN-LIKE-CONJUGATING(Q9NT62);CYSTEINE(Q9Y4P1);AUTOPHAGY(Q9H1Y0);UBIQUITIN-LIKE(O95352);CAVEOLIN-1(Q03135);CLATHRIN(Q14677);CATENIN(P35222);FIBROBLAST(P22607);FUN14(Q8IVP5);FYVE(Q9BQS8);GOLGI(Q9H8Y8);PROGRANULIN(P28799);TRIFUNCTIONAL(P40939);HEAT(P0DMV8);IMPORTIN-5(O00410);IMMUNITY-RELATED(Q8WZA9);KELCH(Q86V97);KELCH(Q8WVZ9);KERATIN,(Q01546);KXDL(Q9BQD3);LAMIN-B1(P20700);PUTATIVE(Q9Y383);LRP(Q14696);NEXT(Q14596);E3(P46934);SERINE/THREONINE-PROTEIN(Q8TD19);PROTEIN(O75323);CENTRIOLE(O75665);SERINE/THREONINE-PROTEIN(Q9BXM7);RAS(Q9NS23);RAS(Q8WWW0);RETICULOPHAGY(Q8NC44);SCAFFOLD(Q15424);SCAFFOLD(Q14151);NAD-DEPENDENT(Q96EB6);SEQUESTOSOME-1(Q13501);STARCH-BINDING(O95210);SERINE/THREONINE-PROTEIN(Q13188);SERINE/THREONINE-PROTEIN(Q13043);TBC1(Q8TC07);TBC1(Q9UPU7);TNFAIP3-INTERACTING(Q15025);TITIN(Q8WZ42);UBIQUITIN-LIKE(Q9GZZ9);SERINE/THREONINE-PROTEIN(O75385);WD(Q8IZQ1);P28329-3;O14576-2;O60260-5;P40344;P38862;Q9Z2F7;P97432;Q64337	Evidence at protein level	NMR spectroscopy (3); X-ray crystallography (21)	0..3,121..125	2023-04-06	0															Not applicable	Not applicable		Not applicable
Q9GZR1	SENP6	SENP6 KIAA0797 SSP1 SUSP1 FKSG6	Yes	MAAGKSGGSAGEITFLEALARSESKRDGGFKNNWSFDHEEESEGDTDKDGTNLLSVDEDEDSETSKGKKLNRRSEIVANSSGEFILKTYVRRNKSESFKTLKGNPIGLNMLSNNKKLSENTQNTSLCSGTVVHGRRFHHAHAQIPVVKTAAQSSLDRKERKEYPPHVQKVEINPVRLSRLQGVERIMKKTEESESQVEPEIKRKVQQKRHCSTYQPTPPLSPASKKCLTHLEDLQRNCRQAITLNESTGPLLRTSIHQNSGGQKSQNTGLTTKKFYGNNVEKVPIDIIVNCDDSKHTYLQTNGKVILPGAKIPKITNLKERKTSLSDLNDPIILSSDDDDDNDRTNRRESISPQPADSACSSPAPSTGKVEAALNENTCRAERELRSIPEDSELNTVTLPRKARMKDQFGNSIINTPLKRRKVFSQEPPDALALSCQSSFDSVILNCRSIRVGTLFRLLIEPVIFCLDFIKIQLDEPDHDPVEIILNTSDLTKCEWCNVRKLPVVFLQAIPAVYQKLSIQLQMNKEDKVWNDCKGVNKLTNLEEQYIILIFQNGLDPPANMVFESIINEIGIKNNISNFFAKIPFEEANGRLVACTRTYEESIKGSCGQKENKIKTVSFESKIQLRSKQEFQFFDEEEETGENHTIFIGPVEKLIVYPPPPAKGGISVTNEDLHCLNEGEFLNDVIIDFYLKYLVLEKLKKEDADRIHIFSSFFYKRLNQRERRNHETTNLSIQQKRHGRVKTWTRHVDIFEKDFIFVPLNEAAHWFLAVVCFPGLEKPKYEPNPHYHENAVIQKCSTVEDSCISSSASEMESCSQNSSAKPVIKKMLNKKHCIAVIDSNPGQEESDPRYKRNICSVKYSVKKINHTASENEEFNKGESTSQKVADRTKSENGLQNESLSSTHHTDGLSKIRLNYSDESPEAGKMLEDELVDFSEDQDNQDDSSDDGFLADDNCSSEIGQWHLKPTICKQPCILLMDSLRGPSRSNVVKILREYLEVEWEVKKGSKRSFSKDVMKGSNPKVPQQNNFSDCGVYVLQYVESFFENPILSFELPMNLANWFPPPRMRTKREEIRNIILKLQEDQSKEKRKHKDTYSTEAPLGEGTEQYVNSISD	1112.0	Nucleus	FUNCTION: Protease that deconjugates SUMO1, SUMO2 and SUMO3 from targeted proteins. Processes preferentially poly-SUMO2 and poly-SUMO3 chains, but does not efficiently process SUMO1, SUMO2 and SUMO3 precursors. Deconjugates SUMO1 from RXRA, leading to transcriptional activation. Involved in chromosome alignment and spindle assembly, by regulating the kinetochore CENPH-CENPI-CENPK complex. Desumoylates PML and CENPI, protecting them from degradation by the ubiquitin ligase RNF4, which targets polysumoylated proteins for proteasomal degradation. Desumoylates also RPA1, thus preventing recruitment of RAD51 to the DNA damage foci to initiate DNA repair through homologous recombination. {ECO:0000269|PubMed:16912044, ECO:0000269|PubMed:17000875, ECO:0000269|PubMed:18799455, ECO:0000269|PubMed:20212317, ECO:0000269|PubMed:20705237, ECO:0000269|PubMed:21148299}.	protein desumoylation;protein modification by small protein removal;protein sumoylation;regulation of kinetochore assembly;regulation of spindle assembly	SUMO-specific endopeptidase activity	cytoplasm;cytosol;nucleoplasm;nucleus	PATHWAY: Protein modification; protein sumoylation.	TISSUE SPECIFICITY: Highly expressed in reproductive organs, such as testis, ovary and prostate.		Peptidase C48 family		Evidence at protein level		0..440,454..454,475..480,500..501,523..545,595..646,722..729,786..964,981..982,1089..1112	66.1	0	No	No	No	No	No			48.0	422.0	470.0	0.04	97.0	1972-08-01	2013-05-01	Not applicable	Not applicable		Not applicable
Q9GZR2	REXO4	REXO4 PMC2 XPMC2H	No	MGKAKVPASKRAPSSPVAKPGPVKTLTRKKNKKKKRFWKSKAREVSKKPASGPGAVVRPPKAPEDFSQNWKALQEWLLKQKSQAPEKPLVISQMGSKKKPKIIQQNKKETSPQVKGEEMPAGKDQEASRGSVPSGSKMDRRAPVPRTKASGTEHNKKGTKERTNGDIVPERGDIEHKKRKAKEAAPAPPTEEDIWFDDVDPADIEAAIGPEAAKIARKQLGQSEGSVSLSLVKEQAFGGLTRALALDCEMVGVGPKGEESMAARVSIVNQYGKCVYDKYVKPTEPVTDYRTAVSGIRPENLKQGEELEVVQKEVAEMLKGRILVGHALHNDLKVLFLDHPKKKIRDTQKYKPFKSQVKSGRPSLRLLSEKILGLQVQQAEHCSIQDAQAAMRLYVMVKKEWESMARDRRPLLTAPDHCSDDA	422.0	Nucleus;nucleolus		DNA catabolic process, endonucleolytic;DNA catabolic process, exonucleolytic;DNA repair;regulation of DNA-templated transcription;rRNA processing	3'-5' exonuclease activity;double-stranded DNA binding;endonuclease activity;exonuclease activity;RNA binding;single-stranded DNA binding	nuclear speck;nucleolus;nucleoplasm;nucleus				REXO4 family	HEAT(O75031);HUNTINGTIN(P42858);NITRIC(P29474);P50570-2	Evidence at protein level		0..63,81..199,220..229,409..422	47.9	0	No	No	No	No	No			31.0	182.0	213.0	0.07	58.0	13.74	1992-05-01	Not applicable	Not applicable		Not applicable
Q9GZR5	ELOVL4	ELOVL4	No	MGLLDSEPGSVLNVVSTALNDTVEFYRWTWSIADKRVENWPLMQSPWPTLSISTLYLLFVWLGPKWMKDREPFQMRLVLIIYNFGMVLLNLFIFRELFMGSYNAGYSYICQSVDYSNNVHEVRIAAALWWYFVSKGVEYLDTVFFILRKKNNQVSFLHVYHHCTMFTLWWIGIKWVAGGQAFFGAQLNSFIHVIMYSYYGLTAFGPWIQKYLWWKRYLTMLQLIQFHVTIGHTALSLYTDCPFPKWMHWALIAYAISFIFLFLNFYIRTYKEPKKPKAGKTAMNGISANGVSKSEKQLMIENGKKQKNGKAKGD	314.0	Endoplasmic reticulum membrane;Multi-pass membrane protein	FUNCTION: Catalyzes the first and rate-limiting reaction of the four reactions that constitute the long-chain fatty acids elongation cycle. This endoplasmic reticulum-bound enzymatic process allows the addition of 2 carbons to the chain of long- and very long-chain fatty acids (VLCFAs) per cycle. Condensing enzyme that catalyzes the synthesis of very long chain saturated (VLC-SFA) and polyunsaturated (PUFA) fatty acids that are involved in multiple biological processes as precursors of membrane lipids and lipid mediators. May play a critical role in early brain and skin development. {ECO:0000255|HAMAP-Rule:MF_03204, ECO:0000269|PubMed:20937905, ECO:0000269|PubMed:23479632}.	fatty acid biosynthetic process;fatty acid elongation, monounsaturated fatty acid;fatty acid elongation, polyunsaturated fatty acid;fatty acid elongation, saturated fatty acid;long-chain fatty-acyl-CoA biosynthetic process;sphingolipid biosynthetic process;unsaturated fatty acid biosynthetic process;very long-chain fatty acid biosynthetic process	3-oxo-cerotoyl-CoA synthase activity;fatty acid elongase activity;G protein-coupled photoreceptor activity;very-long-chain 3-ketoacyl-CoA synthase activity	endoplasmic reticulum;integral component of endoplasmic reticulum membrane	PATHWAY: Lipid metabolism; fatty acid biosynthesis. {ECO:0000255|HAMAP-Rule:MF_03204, ECO:0000269|PubMed:20937905, ECO:0000269|PubMed:23479632}.	TISSUE SPECIFICITY: Expressed in the retina and at much lower level in the brain. Ubiquitous, highest expression in thymus, followed by testis, small intestine, ovary, and prostate. Little or no expression in heart, lung, liver, or leukocates. {ECO:0000269|PubMed:20937905}.	DISEASE: Stargardt disease 3 (STGD3) [MIM:600110]: A common hereditary macular degeneration. It is characterized by decreased central vision, atrophy of the macula and underlying retinal pigment epithelium, and frequent presence of prominent flecks in the posterior pole of the retina. {ECO:0000269|PubMed:11138005, ECO:0000269|PubMed:11581213}. Note=The disease is caused by variants affecting the gene represented in this entry.; DISEASE: Ichthyosis, spastic quadriplegia, and intellectual disability (ISQMR) [MIM:614457]: A severe autosomal recessive disorder characterized by ichthyosis apparent from birth, profound psychomotor retardation with essentially no development, spastic quadriplegia, and seizures. {ECO:0000269|PubMed:22100072}. Note=The disease is caused by variants affecting the gene represented in this entry.; DISEASE: Spinocerebellar ataxia 34 (SCA34) [MIM:133190]: A form of spinocerebellar ataxia, a clinically and genetically heterogeneous group of cerebellar disorders. Patients show progressive incoordination of gait and often poor coordination of hands, speech and eye movements, due to degeneration of the cerebellum with variable involvement of the brainstem and spinal cord. SCA34 is an autosomal dominant form characterized by the association of progressive cerebellar ataxia with erythrokeratodermia variabilis. {ECO:0000269|PubMed:24566826}. Note=The disease is caused by variants affecting the gene represented in this entry.	ELO family, ELOVL4 subfamily	ADHESION(Q9UHX3);BCL-2-LIKE(Q07817);BET1(O15155);BCL-2-INTERACTING(Q13323);VESICLE(Q12981);BCL2/ADENOVIRUS(Q12983);BUTYROPHILIN(Q8WVV5);COILED-COIL(Q9P0B6);C-C(Q8NHW4);CD70(P32970);CLAUDIN(Q8NHS1);CKLF-LIKE(Q96MX0);CKLF-LIKE(Q96FZ5);NADH-CYTOCHROME(P00387);CYTOCHROME(P78329);ERGOSTEROL(Q9UKR5);FATTY(Q7L5A8);PROTEIN(Q92520);FATTY(Q96IV6);SQUALENE(P37268);PEPTIDYL-PROLYL(Q14318);FXYD(Q9H0Q3);GTPASE(Q8WWP7);GTPASE(Q96F15);GOLGI(O14653);G-PROTEIN(O60883);GLYCOPHORIN-A(P02724);HEME(P09601);HEME(P30519);3(Q9H2F3);IMMEDIATE(Q9Y5U9);INTEGRIN(P11215);PROTEIN(Q8N5M9);LEPTIN(O95214);LHFPL(Q8TAF8);LYMPHOCYTE(Q14210);MAL-LIKE(Q13021);MATRIX(P50281);NINJURIN-2(Q9NZG7);ORM1-LIKE(Q53FV1);ORM1-LIKE(Q8N138);PLASMOLIPIN(Q9Y342);CARDIAC(P26678);TYROSINE-PROTEIN(P18031);RAS-RELATED(Q9NP72);RECEPTOR-TRANSPORTING(Q5QGT7);VESICLE-TRAFFICKING(Q96IW7);VESICLE-TRAFFICKING(O75396);SMALL(O75920);STRESS-ASSOCIATED(Q8N6R1);VESICLE(O95562);ZINC(Q99726);ZINC(Q8IWU4);PROTEIN(Q6UX34);SYNTAXIN-3(Q13277);SYNAPSE(Q9H7V2);VERY-LONG-CHAIN(Q9NZ01);SEROTRANSFERRIN(P02787);TRANSMEMBRANE(P17152);TRANSMEMBRANE(Q96HH6);TRANSMEMBRANE(Q8N511);TRANSMEMBRANE(Q969S6);TRANSMEMBRANE(A2RU14);TRANSMEMBRANE(Q9H0R3);TRANSMEMBRANE(Q9NWH2);TRANSMEMBRANE(Q9BU79);TRANSMEMBRANE(Q8TBM7);TRANSMEMBRANE(Q69YG0);UBIQUITIN-CONJUGATING(Q9Y385);PROTEIN(Q53HI1);VESICLE-ASSOCIATED(Q15836);VESICLE-ASSOCIATED(O75379);VESICLE-ASSOCIATED(O95183);VESICLE-ASSOCIATED(O95292);PROTEIN(O95070);PROTEIN(Q96EC8);PALMITOYLTRANSFERASE(Q8IVQ6);ZINC(O95159);Q86W74-2;O95236-2;Q9HD20-3;Q96DZ9-2;P29400-2;Q8N128-2;Q99640-2;P60201-2;Q5BJH2-2;Q2T9K0-2;Q9NSU2-1;A0AVG3;A5PKU2;P23763-3	Evidence at protein level		0..9,272..314	2023-06-16	7	No	No	No	No	No			66.0	68.0	134.0	0.21	22.0	2023-01-07	1987-02-01	Not applicable	Not applicable		Not applicable
Q9GZS0	DNAI2	DNAI2	No	MEIVYVYVKKRSEFGKQCNFSDRQAELNIDIMPNPELAEQFVERNPVDTGIQCSISMSEHEANSERFEMETRGVNHVEGGWPKDVNPLELEQTIRFRKKVEKDENYVNAIMQLGSIMEHCIKQNNAIDIYEEYFNDEEAMEVMEEDPSAKTINVFRDPQEIKRAATHLSWHPDGNRKLAVAYSCLDFQRAPVGMSSDSYIWDLENPNKPELALKPSSPLVTLEFNPKDSHVLLGGCYNGQIACWDTRKGSLVAELSTIESSHRDPVYGTIWLQSKTGTECFSASTDGQVMWWDIRKMSEPTEVVILDITKKEQLENALGAISLEFESTLPTKFMVGTEQGIVISCNRKAKTSAEKIVCTFPGHHGPIYALQRNPFYPKNFLTVGDWTARIWSEDSRESSIMWTKYHMAYLTDAAWSPVRPTVFFTTRMDGTLDIWDFMFEQCDPTLSLKVCDEALFCLRVQDNGCLIACGSQLGTTTLLEVSPGLSTLQRNEKNVASSMFERETRREKILEARHREMRLKEKGKAEGRDEEQTDEELAVDLEALVSKAEEEFFDIIFAELKKKEADAIKLTPVPQQPSPEEDQVVEEGEEAAGEEGDEEVEEDLA	605.0	Cytoplasm;cytoskeleton;cilium axoneme;Dynein axonemal particle	FUNCTION: Part of the dynein complex of respiratory cilia.	cilium assembly;cilium movement;determination of left/right symmetry;microtubule-based movement;outer dynein arm assembly	dynein heavy chain binding;dynein light chain binding;microtubule motor activity	axonemal dynein complex;axoneme;dynein axonemal particle;external side of plasma membrane;microtubule;outer dynein arm;sperm flagellum		TISSUE SPECIFICITY: Highly expressed in trachea and testis. Expressed in respiratory ciliated cells (at protein level) (PubMed:33139725). {ECO:0000269|PubMed:33139725}.	DISEASE: Ciliary dyskinesia, primary, 9 (CILD9) [MIM:612444]: A disorder characterized by abnormalities of motile cilia. Respiratory infections leading to chronic inflammation and bronchiectasis are recurrent, due to defects in the respiratory cilia; reduced fertility is often observed in male patients due to abnormalities of sperm tails. Half of the patients exhibit randomization of left-right body asymmetry and situs inversus, due to dysfunction of monocilia at the embryonic node. Primary ciliary dyskinesia associated with situs inversus is referred to as Kartagener syndrome. {ECO:0000269|PubMed:18950741, ECO:0000269|PubMed:25186273}. Note=The disease is caused by variants affecting the gene represented in this entry.	Dynein intermediate chain family		Evidence at protein level		0..7,45..80,135..144,527..539,570..605	2023-02-16	0	No	No	No	No	No			66.0	16.0	82.0	0.11	36.0	1995-05-01	1979-04-01	Not applicable	Not applicable		Not applicable
Q9GZS1	POLR1E	POLR1E PAF53 PRAF1	Yes	MAAEVLPSARWQYCGAPDGSQRAVLVQFSNGKLQSPGNMRFTLYENKDSTNPRKRNQRILAAETDRLSYVGNNFGTGALKCNTLCRHFVGILNKTSGQMEVYDAELFNMQPLFSDVSVESELALESQTKTYREKMDSCIEAFGTTKQKRALNTRRMNRVGNESLNRAVAKAAETIIDTKGVTALVSDAIHNDLQDDSLYLPPCYDDAAKPEDVYKFEDLLSPAEYEALQSPSEAFRNVTSEEILKMIEENSHCTFVIEALKSLPSDVESRDRQARCIWFLDTLIKFRAHRVVKRKSALGPGVPHIINTKLLKHFTCLTYNNGRLRNLISDSMKAKITAYVIILALHIHDFQIDLTVLQRDLKLSEKRMMEIAKAMRLKISKRRVSVAAGSEEDHKLGTLSLPLPPAQTSDRLAKRRKIT	419.0	Nucleus;nucleolus	FUNCTION: DNA-dependent RNA polymerase catalyzes the transcription of DNA into RNA using the four ribonucleoside triphosphates as substrates. Component of RNA polymerase I which synthesizes ribosomal RNA precursors (PubMed:24207024). Appears to be involved in the formation of the initiation complex at the promoter by mediating the interaction between Pol I and UBTF/UBF (PubMed:24207024). {ECO:0000269|PubMed:24207024}.	nucleolar large rRNA transcription by RNA polymerase I;RNA polymerase I preinitiation complex assembly;transcription elongation by RNA polymerase I	DNA binding;RNA polymerase I general transcription initiation factor binding	fibrillar center;nucleolus;nucleoplasm;RNA polymerase I complex				Eukaryotic RPA49/POLR1E RNA polymerase subunit family	KALLIKREIN-6(Q92876)	Evidence at protein level	Electron microscopy (6)	0..6,17..20,114..126,159..161,179..199,293..297,320..321,387..389,407..419	16.0	0	No	No	No	No	No			34.0	94.0	128.0	0.08	30.0	2016-07-01	2023-04-07	Not applicable	Not applicable		Not applicable
Q9GZS3	WDR61	WDR61	Yes	MTNQYGILFKQEQAHDDAIWSVAWGTNKKENSETVVTGSLDDLVKVWKWRDERLDLQWSLEGHQLGVVSVDISHTLPIAASSSLDAHIRLWDLENGKQIKSIDAGPVDAWTLAFSPDSQYLATGTHVGKVNIFGVESGKKEYSLDTRGKFILSIAYSPDGKYLASGAIDGIINIFDIATGKLLHTLEGHAMPIRSLTFSPDSQLLVTASDDGYIKIYDVQHANLAGTLSGHASWVLNVAFCPDDTHFVSSSSDKSVKVWDVGTRTCVHTFFDHQDQVWGVKYNGNGSKIVSVGDDQEIHIYDCPI	305.0	Nucleus;Cytoplasm	FUNCTION: Component of the PAF1 complex (PAF1C) which has multiple functions during transcription by RNA polymerase II and is implicated in regulation of development and maintenance of embryonic stem cell pluripotency. PAF1C associates with RNA polymerase II through interaction with POLR2A CTD non-phosphorylated and 'Ser-2'- and 'Ser-5'-phosphorylated forms and is involved in transcriptional elongation, acting both independently and synergistically with TCEA1 and in cooperation with the DSIF complex and HTATSF1. PAF1C is required for transcription of Hox and Wnt target genes. PAF1C is involved in hematopoiesis and stimulates transcriptional activity of KMT2A/MLL1; it promotes leukemogenesis through association with KMT2A/MLL1-rearranged oncoproteins, such as KMT2A/MLL1-MLLT3/AF9 and KMT2A/MLL1-MLLT1/ENL. PAF1C is involved in histone modifications such as ubiquitination of histone H2B and methylation on histone H3 'Lys-4' (H3K4me3). PAF1C recruits the RNF20/40 E3 ubiquitin-protein ligase complex and the E2 enzyme UBE2A or UBE2B to chromatin which mediate monoubiquitination of 'Lys-120' of histone H2B (H2BK120ub1); UB2A/B-mediated H2B ubiquitination is proposed to be coupled to transcription. PAF1C is involved in mRNA 3' end formation probably through association with cleavage and poly(A) factors. In case of infection by influenza A strain H3N2, PAF1C associates with viral NS1 protein, thereby regulating gene transcription. Required for mono- and trimethylation on histone H3 'Lys-4' (H3K4me3), dimethylation on histone H3 'Lys-79' (H3K4me3). Required for Hox gene transcription. Component of the SKI complex which is thought to be involved in exosome-mediated RNA decay and associates with transcriptionally active genes in a manner dependent on PAF1C. {ECO:0000269|PubMed:16024656, ECO:0000269|PubMed:16307923, ECO:0000269|PubMed:19952111, ECO:0000269|PubMed:20178742}.	histone H3-K4 methylation;histone H3-K4 trimethylation;negative regulation of myeloid cell differentiation;positive regulation of histone H3-K4 methylation;positive regulation of histone H3-K79 methylation;transcription elongation by RNA polymerase II promoter;Wnt signaling pathway		Cdc73/Paf1 complex;cytoplasm;cytosol;euchromatin;nucleoplasm;nucleus;Ski complex					AMYLOID-BETA(P05067);ATAXIN-1(P54253);ATAXIN-10(Q9UBB4);RNA(Q6PD62);DOPAMINE(P09172);FRATAXIN,(Q16595);GANGLIOSIDE-INDUCED(Q8TB36);GLIAL(P14136);MRNA(Q53GS7);PROGRANULIN(P28799);HOMEOBOX(P28358);HUNTINGTIN(P42858);JUNCTOPHILIN-3(Q8WXH2);NADH(P19404);NITRIC(P29474);PARKINSON(Q99497);PEROXISOME(O43933);PEROXISOME(Q7Z412);PRESENILIN-2(P49810);RAS-RELATED(P51149);RING(Q9Y3C5);PROBABLE(Q7Z333);ALPHA-SYNUCLEIN(P37840);BETA-SYNUCLEIN(Q16143);SUPEROXIDE(P00441);SPROUTY-RELATED,(Q7Z699);TAR(Q13148);VESICLE-ASSOCIATED(O95292);A0A0S2Z5Q7;P05067-2;Q96G97-4;Q14203-5;P26378-2;Q13216-2;P02545-2;Q8IXL7-2;Q9BZ23-2;O60260-5;P49768-2;Q6NUL7;Q6IQ55-3;P40337-2;Q9P1N4	Evidence at protein level	Electron microscopy (9); X-ray crystallography (1)	0..3,306	1.0	0	No	No	No	No	No			48.0	48.0	96.0	0.16	18.0	2023-09-05	1997-01-01	Not applicable	Not applicable		Not applicable
Q9GZS9	CHST5	CHST5	No	MGMRARVPKVAHSTRRPPAARMWLPRFSSKTVTVLLLAQTTCLLLFIISRPGPSSPAGGEDRVHVLVLSSWRSGSSFLGQLFSQHPDVFYLMEPAWHVWTTLSQGSAATLHMAVRDLMRSIFLCDMDVFDAYMPQSRNLSAFFNWATSRALCSPPACSAFPRGTISKQDVCKTLCTRQPFSLAREACRSYSHVVLKEVRFFNLQVLYPLLSDPALNLRIVHLVRDPRAVLRSREAAGPILARDNGIVLGTNGKWVEADPHLRLIREVCRSHVRIAEAATLKPPPFLRGRYRLVRFEDLAREPLAEIRALYAFTGLTLTPQLEAWIHNITHGSGIGKPIEAFHTSSRNARNVSQAWRHALPFTKILRVQEVCAGALQLLGYRPVYSADQQRDLTLDLVLPRGPDHFSWASPD	411.0	Golgi apparatus membrane;Single-pass type II membrane protein	FUNCTION: Sulfotransferase that utilizes 3'-phospho-5'-adenylyl sulfate (PAPS) as sulfonate donor to catalyze the transfer of sulfate to position 6 of non-reducing N-acetylglucosamine (GlcNAc) residues and O-linked sugars of mucin-type acceptors. Acts on the non-reducing terminal GlcNAc of short carbohydrate substrates. However, it does not transfer sulfate to longer carbohydrate substrates that have poly-N-acetyllactosamine structures. Has no activity toward keratan. Not involved in generating HEV-expressed ligands for SELL. Its substrate specificity may be influenced by its subcellular location. {ECO:0000269|PubMed:10491328, ECO:0000269|PubMed:11352640, ECO:0000269|PubMed:12218059, ECO:0000269|PubMed:12626414}.	carbohydrate metabolic process;keratan sulfate biosynthetic process;N-acetylglucosamine metabolic process;protein sulfation;sulfur compound metabolic process	N-acetylglucosamine 6-O-sulfotransferase activity;sulfotransferase activity	Golgi apparatus;Golgi membrane;integral component of membrane;intrinsic component of Golgi membrane;trans-Golgi network		TISSUE SPECIFICITY: Predominantly expressed in small and large intestines and colon. Weakly expressed in lymphocytes. Not expressed in other tissues. Down-regulated in colonic adenocarcinomas. {ECO:0000269|PubMed:10491328, ECO:0000269|PubMed:11017086, ECO:0000269|PubMed:11352640, ECO:0000269|PubMed:12107080, ECO:0000269|PubMed:12626414}.		Sulfotransferase 1 family, Gal/GlcNAc/GalNAc subfamily		Evidence at transcript level		0..27,50..60,334..341,401..411	2023-09-13	0	No	No	No	No	No			136.0	30.0	166.0	0.33	9.0	2019-02-01	1998-09-01	Not applicable	Not applicable		Not applicable
Q9GZT3	SLIRP	SLIRP C14orf156 DC23 DC50 PD04872	Yes	MAASAARGAAALRRSINQPVAFVRRIPWTAASSQLKEHFAQFGHVRRCILPFDKETGFHRGLGWVQFSSEEGLRNALQQENHIIDGVKVQVHTRRPKLPQTSDDEKKDF	109.0	Mitochondrion;Nucleus	FUNCTION: RNA-binding protein that acts as a nuclear receptor corepressor. Probably acts by binding the SRA RNA, and repressing the SRA-mediated nuclear receptor coactivation. Binds the STR7 loop of SRA RNA. Also able to repress glucocorticoid (GR), androgen (AR), thyroid (TR) and VDR-mediated transactivation. {ECO:0000269|PubMed:16762838}.	flagellated sperm motility;mitochondrion morphogenesis;negative regulation of mitochondrial RNA catabolic process;single fertilization;spermatid development	mRNA binding;RNA binding	acrosomal vesicle;mitochondrion;nucleus;perinuclear region of cytoplasm;ribonucleoprotein complex;sperm flagellum		TISSUE SPECIFICITY: Ubiquitously expressed, with highest level in heart, liver, skeletal muscle and testis. {ECO:0000269|PubMed:16762838}.			COILED-COIL(Q68D86);GOLGIN(A6NEM1);KERATIN,(Q7Z3Y8);KERATIN,(Q6A162);LEUCINE-RICH(P42704);MICROTUBULE-ASSOCIATED(Q5JR59);ACYL(O14561);PRKCA-BINDING(Q9NRD5);PARANEOPLASTIC(Q8ND90);SERINE/THREONINE-PROTEIN(Q8N2I9);PRE-MRNA-SPLICING(Q15007);A2BDD9	Evidence at protein level		0..17,96..109	2023-04-28	0															Not applicable	Not applicable		Not applicable
Q9GZT4	SRR	SRR	Yes	MCAQYCISFADVEKAHINIRDSIHLTPVLTSSILNQLTGRNLFFKCELFQKTGSFKIRGALNAVRSLVPDALERKPKAVVTHSSGNHGQALTYAAKLEGIPAYIVVPQTAPDCKKLAIQAYGASIVYCEPSDESRENVAKRVTEETEGIMVHPNQEPAVIAGQGTIALEVLNQVPLVDALVVPVGGGGMLAGIAITVKALKPSVKVYAAEPSNADDCYQSKLKGKLMPNLYPPETIADGVKSSIGLNTWPIIRDLVDDIFTVTEDEIKCATQLVWERMKLLIEPTAGVGVAAVLSQHFQTVSPEVKNICIVLSGGNVDLTSSITWVKQAERPASYQSVSV	340.0		FUNCTION: Catalyzes the synthesis of D-serine from L-serine. D-serine is a key coagonist with glutamate at NMDA receptors. Has dehydratase activity towards both L-serine and D-serine. {ECO:0000269|PubMed:11054547, ECO:0000269|PubMed:20106978}.	aging;brain development;D-serine biosynthetic process;D-serine metabolic process;L-serine metabolic process;pyruvate biosynthetic process;response to lipopolysaccharide;response to morphine;response to xenobiotic stimulus;serine family amino acid metabolic process	ATP binding;calcium ion binding;D-serine ammonia-lyase activity;glycine binding;identical protein binding;L-serine ammonia-lyase activity;magnesium ion binding;PDZ domain binding;protein homodimerization activity;pyridoxal phosphate binding;serine racemase activity;threonine racemase activity	apical part of cell;cytoplasm;cytosol;neuronal cell body;plasma membrane		TISSUE SPECIFICITY: Brain: expressed at high levels in hippocampus and corpus callosum, intermediate levels in substantia nigra and caudate, and low levels in amygdala, thalamus, and subthalamic nuclei. Expressed in heart, skeletal muscle, kidney and liver. {ECO:0000269|PubMed:15193426}.		Serine/threonine dehydratase family	E3(Q9H4P4);SERINE(Q9GZT4)	Evidence at protein level	X-ray crystallography (11)	0..3,69..73,330..340	2023-06-05	0	No	No	No	No	No			57.0	140.0	197.0	0.17	21.0	2018-06-01	1994-02-01	Not applicable	Not applicable		Not applicable
Q9GZT5	WNT10A	WNT10A	No	MGSAHPRPWLRLRPQPQPRPALWVLLFFLLLLAAAMPRSAPNDILDLRLPPEPVLNANTVCLTLPGLSRRQMEVCVRHPDVAASAIQGIQIAIHECQHQFRDQRWNCSSLETRNKIPYESPIFSRGFRESAFAYAIAAAGVVHAVSNACALGKLKACGCDASRRGDEEAFRRKLHRLQLDALQRGKGLSHGVPEHPALPTASPGLQDSWEWGGCSPDMGFGERFSKDFLDSREPHRDIHARMRLHNNRVGRQAVMENMRRKCKCHGTSGSCQLKTCWQVTPEFRTVGALLRSRFHRATLIRPHNRNGGQLEPGPAGAPSPAPGAPGPRRRASPADLVYFEKSPDFCEREPRLDSAGTVGRLCNKSSAGSDGCGSMCCGRGHNILRQTRSERCHCRFHWCCFVVCEECRITEWVSVCK	417.0	Secreted;extracellular space;extracellular matrix	FUNCTION: Ligand for members of the frizzled family of seven transmembrane receptors (Probable). Functions in the canonical Wnt/beta-catenin signaling pathway (By similarity). Plays a role in normal ectoderm development (PubMed:17847007, PubMed:28589954). Required for normal tooth development (PubMed:17847007, PubMed:29178643, PubMed:28589954). Required for normal postnatal development and maintenance of tongue papillae and sweat ducts (PubMed:28589954). Required for normal proliferation of basal cells in tongue filiform papillae, plantar epithelium and sweat ducts. Required for normal expression of keratins in tongue papillae (By similarity). Required for normal expression of KRT9 in foot plant epithelium (PubMed:28589954). Required for normal hair follicle function (PubMed:28589954). {ECO:0000250|UniProtKB:P70701, ECO:0000269|PubMed:17847007, ECO:0000269|PubMed:28589954, ECO:0000269|PubMed:29178643, ECO:0000305}.	canonical Wnt signaling pathway;cell fate commitment;cellular response to transforming growth factor beta stimulus;epidermis morphogenesis;hair follicle development;hair follicle morphogenesis;neural crest cell differentiation;neuron differentiation;odontogenesis;positive regulation of gene expression;regulation of odontogenesis of dentin-containing tooth;sebaceous gland development;skin development;tongue development	cytokine activity;frizzled binding;receptor ligand activity	extracellular region;extracellular space			DISEASE: Odonto-onycho-dermal dysplasia (OODD) [MIM:257980]: A rare autosomal recessive ectodermal dysplasia characterized by dry hair, severe hypodontia, smooth tongue with marked reduction of fungiform and filiform papillae, onychodysplasia, keratoderma and hyperhidrosis of palms and soles, and hyperkeratosis of the skin. {ECO:0000269|PubMed:17847007, ECO:0000269|PubMed:19471313, ECO:0000269|PubMed:19559398, ECO:0000269|PubMed:24458874, ECO:0000269|PubMed:28589954}. Note=The disease is caused by variants affecting the gene represented in this entry.; DISEASE: Schopf-Schulz-Passarge syndrome (SSPS) [MIM:224750]: A rare ectodermal dysplasia, characterized chiefly by cysts of the eyelid margins, palmoplantar keratoderma, hypodontia, hypotrichosis and nail dystrophy. Multiple eyelid apocrine hidrocystomas are the hallmark of this condition, although they usually appear in adulthood. The concomitant presence of eccrine syringofibroadenoma in most patients and of other adnexal skin tumors in some affected subjects indicates that Schopf-Schulz-Passarge syndrome is a genodermatosis with skin appendage neoplasms. {ECO:0000269|PubMed:19559398, ECO:0000269|PubMed:21143469}. Note=The disease is caused by variants affecting the gene represented in this entry.; DISEASE: Tooth agenesis, selective, 4 (STHAG4) [MIM:150400]: A form of selective tooth agenesis, a common anomaly characterized by the congenital absence of one or more teeth. Selective tooth agenesis without associated systemic disorders has sometimes been divided into 2 types: oligodontia, defined as agenesis of 6 or more permanent teeth, and hypodontia, defined as agenesis of less than 6 teeth. The number in both cases does not include absence of third molars (wisdom teeth). In STHAG4, the upper lateral incisors are absent or peg-shaped. Some STHAG4 patients manifest mild features of ectodermal dysplasia, including sparse hair, sparse eyebrows, short eyelashes, abnormalities of the nails, sweating anomalies and dry skin. STHAG4 inheritance is autosomal dominant or autosomal recessive. {ECO:0000269|PubMed:20979233, ECO:0000269|PubMed:21484994, ECO:0000269|PubMed:22581971, ECO:0000269|PubMed:23401279, ECO:0000269|PubMed:24311251, ECO:0000269|PubMed:24449199, ECO:0000269|PubMed:27657131, ECO:0000269|PubMed:29178643, ECO:0000269|PubMed:35537890}. Note=The disease is caused by variants affecting the gene represented in this entry.	Wnt family		Evidence at protein level		0..20,36..54,113..115,164..167,184..208,233..235,303..331,418	2023-05-24	1	No	No	No	No	No			114.0	0.0	114.0	0.27	12.0	1988-02-01	2027-11-01	Not applicable	Not applicable		Not applicable
Q9GZT8	NIF3L1	NIF3L1 ALS2CR1 MDS015 My018	Yes	MLSSCVRPVPTTVRFVDSLICNSSRSFMDLKALLSSLNDFASLSFAESWDNVGLLVEPSPPHTVNTLFLTNDLTEEVMEEVLQKKADLILSYHPPIFRPMKRITWNTWKERLVIRALENRVGIYSPHTAYDAAPQGVNNWLAKGLGACTSRPIHPSKAPNYPTEGNHRVEFNVNYTQDLDKVMSAVKGIDGVSVTSFSARTGNEEQTRINLNCTQKALMQVVDFLSRNKQLYQKTEILSLEKPLLLHTGMGRLCTLDESVSLATMIDRIKRHLKLSHIRLALGVGRTLESQVKVVALCAGSGSSVLQGVEADLYLTGEMSHHDTLDAASQGINVILCEHSNTERGFLSDLRDMLDSHLENKINIILSETDRDPLQVV	377.0	Cytoplasm;Nucleus	FUNCTION: May function as a transcriptional corepressor through its interaction with COPS2, negatively regulating the expression of genes involved in neuronal differentiation. {ECO:0000250|UniProtKB:Q9EQ80}.	negative regulation of nucleic acid-templated transcription;neuron differentiation;positive regulation of DNA-templated transcription	identical protein binding;RNA polymerase II-specific DNA-binding transcription factor binding	cytoplasm;mitochondrion;nucleus				GTP cyclohydrolase I type 2/NIF3 family	ALPHA-KETOGLUTARATE-DEPENDENT(Q9NXW9);AP-5(Q2VPB7);ARPIN(Q7Z6K5);BEN(Q8N7W2);UNCHARACTERIZED(Q9NWQ9);CASPASE-7(P55210);COILED-COIL(Q68D86);CYCLIN-DEPENDENT(P42772);CYCLIN-DEPENDENT(P42773);CYCLIN-DEPENDENT(P55273);CYFIP-RELATED(Q9NUQ9);DOUBLECORTIN(Q9UHG0);DEOXYHYPUSINE(P49366);MEIOTIC(Q14565);PROBABLE(Q86UW9);DUAL(Q9BVJ7);DUAL(Q68J44);DYNEIN(P51808);EUKARYOTIC(P38919);EUKARYOTIC(Q9GZV4);RNA-BINDING(P51116);GROWTH(P62993);INOSITOL(Q96PC2);BTB/POZ(Q7L273);RAGULATOR(Q9UHA4);RHOMBOTIN-2(P25791);PROTEIN(Q8N6N6);NEUROGLOBIN(Q9NPG2);NIF3-LIKE(Q9GZT8);NUCLEOSIDE(Q9Y5B8);URIDINE(O95848);PLATELET-ACTIVATING(Q15102);DNA-DIRECTED(O15160);PEPTIDYL-PROLYL(O43447);PRENYLATED(Q9UI14);DIAMINE(P21673);SEPTIN-1(Q8WYJ6);MASPARDIN(Q9NZD8);SERINE/THREONINE-PROTEIN(O75716);SULFOTRANSFERASE(P50226);SULFOTRANSFERASE(P0DMM9);SULFOTRANSFERASE(Q06520);SYNAPTOTAGMIN-17(Q9BSW7);T-CELL(P56279);ZINC(P14373);PACHYTENE(Q15645);THIOREDOXIN(P10599);TYROSINE-PROTEIN(P07947);O15197-2;Q8NFF5-2;Q9NZI2-2;Q96MP8-2;Q8TAP4-4;Q9HC98-4;A4D0P7;Q15257-2;P14079;Q85601	Evidence at protein level		0..25,201..201,378	2023-09-06	0	No	No	No	No	No			67.0	293.0	360.0	0.18	17.0	1951-04-01	1957-05-01	Not applicable	Not applicable		Not applicable
Q9GZT9	EGLN1	EGLN1 C1orf12 PNAS-118 PNAS-137	No	MANDSGGPGGPSPSERDRQYCELCGKMENLLRCSRCRSSFYCCKEHQRQDWKKHKLVCQGSEGALGHGVGPHQHSGPAPPAAVPPPRAGAREPRKAAARRDNASGDAAKGKVKAKPPADPAAAASPCRAAAGGQGSAVAAEAEPGKEEPPARSSLFQEKANLYPPSNTPGDALSPGGGLRPNGQTKPLPALKLALEYIVPCMNKHGICVVDDFLGKETGQQIGDEVRALHDTGKFTDGQLVSQKSDSSKDIRGDKITWIEGKEPGCETIGLLMSSMDDLIRHCNGKLGSYKINGRTKAMVACYPGNGTGYVRHVDNPNGDGRCVTCIYYLNKDWDAKVSGGILRIFPEGKAQFADIEPKFDRLLFFWSDRRNPHEVQPAYATRYAITVWYFDADERARAKVKYLTGEKGVRVELNKPSDSVGKDVF	426.0	Cytoplasm;Nucleus	FUNCTION: Cellular oxygen sensor that catalyzes, under normoxic conditions, the post-translational formation of 4-hydroxyproline in hypoxia-inducible factor (HIF) alpha proteins. Hydroxylates a specific proline found in each of the oxygen-dependent degradation (ODD) domains (N-terminal, NODD, and C-terminal, CODD) of HIF1A. Also hydroxylates HIF2A. Has a preference for the CODD site for both HIF1A and HIF1B. Hydroxylated HIFs are then targeted for proteasomal degradation via the von Hippel-Lindau ubiquitination complex. Under hypoxic conditions, the hydroxylation reaction is attenuated allowing HIFs to escape degradation resulting in their translocation to the nucleus, heterodimerization with HIF1B, and increased expression of hypoxy-inducible genes. EGLN1 is the most important isozyme under normoxia and, through regulating the stability of HIF1, involved in various hypoxia-influenced processes such as angiogenesis in retinal and cardiac functionality. Target proteins are preferentially recognized via a LXXLAP motif. {ECO:0000269|PubMed:11595184, ECO:0000269|PubMed:12181324, ECO:0000269|PubMed:12351678, ECO:0000269|PubMed:15897452, ECO:0000269|PubMed:19339211, ECO:0000269|PubMed:21792862, ECO:0000269|PubMed:25129147}.	cardiac muscle tissue morphogenesis;cellular iron ion homeostasis;cellular response to hypoxia;heart trabecula formation;labyrinthine layer development;negative regulation of cyclic-nucleotide phosphodiesterase activity;negative regulation of DNA-binding transcription factor activity;oxygen homeostasis;peptidyl-proline hydroxylation to 4-hydroxy-L-proline;positive regulation of transcription by RNA polymerase II;regulation of angiogenesis;regulation of neuron death;regulation of postsynapse organization;regulation of protein catabolic process at postsynapse, modulating synaptic transmission;response to hypoxia;response to nitric oxide;ventricular septum morphogenesis	2-oxoglutarate-dependent dioxygenase activity;enzyme binding;ferrous iron binding;L-ascorbic acid binding;peptidyl-proline 4-dioxygenase activity;peptidyl-proline dioxygenase activity	cytoplasm;cytosol;glutamatergic synapse;nucleus;postsynaptic density		TISSUE SPECIFICITY: According to PubMed:11056053, widely expressed with highest levels in skeletal muscle and heart, moderate levels in pancreas, brain (dopaminergic neurons of adult and fetal substantia nigra) and kidney, and lower levels in lung and liver. According to PubMed:12351678 widely expressed with highest levels in brain, kidney and adrenal gland. Expressed in cardiac myocytes, aortic endothelial cells and coronary artery smooth muscle. According to PubMed:12788921; expressed in adult and fetal heart, brain, liver, lung, skeletal muscle and kidney. Also expressed in placenta. Highest levels in adult heart, brain, lung and liver and fetal brain, heart spleen and skeletal muscle. {ECO:0000269|PubMed:11056053, ECO:0000269|PubMed:12163023, ECO:0000269|PubMed:12351678, ECO:0000269|PubMed:12670503, ECO:0000269|PubMed:12788921}.	DISEASE: Erythrocytosis, familial, 3 (ECYT3) [MIM:609820]: An autosomal dominant disorder characterized by elevated serum hemoglobin and hematocrit, and normal serum erythropoietin levels. {ECO:0000269|PubMed:16407130, ECO:0000269|PubMed:17579185}. Note=The disease is caused by variants affecting the gene represented in this entry.		ENDOTHELIAL(Q99814);PEPTIDYL-PROLYL(Q14318);HYPOXIA-INDUCIBLE(Q16665);PROTEIN(Q13438);PRO_0000037551 [Q9WMX2]	Evidence at protein level	X-ray crystallography (46)	0..18,60..187,240..249,405..426	41.8	0	No	No	No	No	No			40.0	359.0	399.0	0.09	33.0	1975-07-01	1957-06-01	Not applicable	Not applicable		Not applicable
Q9GZU1	MCOLN1	MCOLN1 ML4 TRPML1 MSTP080	Yes	MTAPAGPRGSETERLLTPNPGYGTQAGPSPAPPTPPEEEDLRRRLKYFFMSPCDKFRAKGRKPCKLMLQVVKILVVTVQLILFGLSNQLAVTFREENTIAFRHLFLLGYSDGADDTFAAYTREQLYQAIFHAVDQYLALPDVSLGRYAYVRGGGDPWTNGSGLALCQRYYHRGHVDPANDTFDIDPMVVTDCIQVDPPERPPPPPSDDLTLLESSSSYKNLTLKFHKLVNVTIHFRLKTINLQSLINNEIPDCYTFSVLITFDNKAHSGRIPISLETQAHIQECKHPSVFQHGDNSFRLLFDVVVILTCSLSFLLCARSLLRGFLLQNEFVGFMWRQRGRVISLWERLEFVNGWYILLVTSDVLTISGTIMKIGIEAKNLASYDVCSILLGTSTLLVWVGVIRYLTFFHNYNILIATLRVALPSVMRFCCCVAVIYLGYCFCGWIVLGPYHVKFRSLSMVSECLFSLINGDDMFVTFAAMQAQQGRSSLVWLFSQLYLYSFISLFIYMVLSLFIALITGAYDTIKHPGGAGAEESELQAYIAQCQDSPTSGKFRRGSGSACSLLCCCGRDPSEEHSLLVN	580.0	Late endosome membrane;Multi-pass membrane protein;Lysosome membrane;Cytoplasmic vesicle membrane;Cell projection;phagocytic cup;Cytoplasmic vesicle;phagosome membrane;Cell membrane	FUNCTION: Nonselective cation channel probably playing a role in the regulation of membrane trafficking events and of metal homeostasis. Proposed to play a major role in Ca(2+) release from late endosome and lysosome vesicles to the cytoplasm, which is important for many lysosome-dependent cellular events, including the fusion and trafficking of these organelles, exocytosis and autophagy (PubMed:11013137, PubMed:12459486, PubMed:15336987, PubMed:14749347, PubMed:29019983, PubMed:27623384). Required for efficient uptake of large particles in macrophages in which Ca(2+) release from the lysosomes triggers lysosomal exocytosis. May also play a role in phagosome-lysosome fusion (By similarity). Involved in lactosylceramide trafficking indicative for a role in the regulation of late endocytic membrane fusion/fission events (PubMed:16978393). By mediating lysosomal Ca(2+) release is involved in regulation of mTORC1 signaling and in mTOR/TFEB-dependent lysosomal adaptation to environmental cues such as nutrient levels (PubMed:27787197, PubMed:25733853). Seems to act as lysosomal active oxygen species (ROS) sensor involved in ROS-induced TFEB activation and autophagy (PubMed:27357649). Functions as a Fe(2+) permeable channel in late endosomes and lysosomes (PubMed:18794901). Proposed to play a role in zinc homeostasis probably implicating its association with TMEM163 (PubMed:25130899) In adaptive immunity, TRPML2 and TRPML1 may play redundant roles in the function of the specialized lysosomes of B cells (By similarity). {ECO:0000250|UniProtKB:Q99J21, ECO:0000269|PubMed:12459486, ECO:0000269|PubMed:14749347, ECO:0000269|PubMed:15336987, ECO:0000269|PubMed:16978393, ECO:0000269|PubMed:18794901, ECO:0000269|PubMed:25130899, ECO:0000269|PubMed:25733853, ECO:0000269|PubMed:27357649, ECO:0000269|PubMed:27623384, ECO:0000269|PubMed:27787197, ECO:0000269|PubMed:29019983, ECO:0000305|PubMed:11013137}.; FUNCTION: May contribute to cellular lipase activity within the late endosomal pathway or at the cell surface which may be involved in processes of membrane reshaping and vesiculation, especially the growth of tubular structures. However, it is not known, whether it conveys the enzymatic activity directly, or merely facilitates the activity of an associated phospholipase. {ECO:0000305|PubMed:21256127}.	adaptive immune response;autophagosome maturation;calcium ion transmembrane transport;cation transport;cellular response to calcium ion;cellular response to pH;phagosome maturation;protein homotetramerization;transferrin transport	calcium channel activity;cation channel activity;identical protein binding;intracellular phosphatidylinositol-3,5-bisphosphate-sensitive cation channel activity;iron ion transmembrane transporter activity;ligand-gated calcium channel activity;lipid binding;NAADP-sensitive calcium-release channel activity	cell projection;endosome membrane;Golgi apparatus;integral component of membrane;integral component of plasma membrane;intracellular membrane-bounded organelle;late endosome;late endosome membrane;lysosomal membrane;lysosome;membrane;nucleoplasm;phagocytic cup;phagocytic vesicle membrane;plasma membrane;receptor complex		TISSUE SPECIFICITY: Widely expressed in adult and fetal tissues. {ECO:0000269|PubMed:10973263, ECO:0000269|PubMed:11013137, ECO:0000269|PubMed:11030752}.	DISEASE: Mucolipidosis 4 (ML4) [MIM:252650]: An autosomal recessive lysosomal storage disorder characterized by severe psychomotor retardation and ophthalmologic abnormalities, including corneal opacity, retinal degeneration and strabismus. Storage bodies of lipids and water-soluble substances are seen by electron microscopy in almost every cell type of the patients. Most patients are unable to speak or walk independently and reach a maximal developmental level of 1-2 years. All patients have constitutive achlorhydia associated with a secondary elevation of serum gastrin levels. {ECO:0000269|PubMed:10973263, ECO:0000269|PubMed:11013137, ECO:0000269|PubMed:11030752, ECO:0000269|PubMed:11317355, ECO:0000269|PubMed:12182165, ECO:0000269|PubMed:14749347, ECO:0000269|PubMed:15178326, ECO:0000269|PubMed:15523648, ECO:0000269|PubMed:16978393, ECO:0000269|PubMed:18794901, ECO:0000269|PubMed:21256127, ECO:0000269|PubMed:28112729}. Note=The disease is caused by variants affecting the gene represented in this entry.	Transient receptor (TC 1.A.4) family, Polycystin subfamily, MCOLN1 sub-subfamily	AMYLOID(Q92624);MUCOLIPIN-1(Q9GZU1);VESICLE-TRAFFICKING(Q96IW7)	Evidence at protein level	Electron microscopy (6); X-ray crystallography (3)	0..34,153..159,199..217,290..295,527..534,547..580	2023-06-17	5	No	No	No	No	No			146.0	72.0	218.0	0.25	17.0	1993-02-01	1952-05-01	Not applicable	Not applicable		Not applicable
Q9GZU2	PEG3	PEG3 KIAA0287 ZSCAN24	No	MLPPKHLSATKPKKSWAPNLYELDSDLTKEPDVIIGEGPTDSEFFHQRFRNLIYVEFVGPRKTLIKLRNLCLDWLQPETRTKEEIIELLVLEQYLTIIPEKLKPWVRAKKPENCEKLVTLLENYKEMYQPEDDNNSDVTSDDDMTRNRRESSPPHSVHSFSDRDWDRRGRSRDMEPRDRWSHTRNPRSRMPPRDLSLPVVAKTSFEMDREDDRDSRAYESRSQDAESYQNVVDLAEDRKPHNTIQDNMENYRKLLSLVQLAEDDGHSHMTQGHSSRSKRSAYPSTSRGLKTMPEAKKSTHRRGICEDESSHGVIMEKFIKDVSRSSKSGRARESSDRSQRFPRMSDDNWKDISLNKRESVIQQRVYEGNAFRGGFRFNSTLVSRKRVLERKRRYHFDTDGKGSIHDQKGCPRKKPFECGSEMRKAMSVSSLSSLSSPSFTESQPIDFGAMPYVCDECGRSFSVISEFVEHQIMHTRENLYEYGESFIHSVAVSEVQKSQVGGKRFECKDCGETFNKSAALAEHRKIHARGYLVECKNQECEEAFMPSPTFSELQKIYGKDKFYECRVCKETFLHSSALIEHQKIHFGDDKDNEREHERERERERGETFRPSPALNEFQKMYGKEKMYECKVCGETFLHSSSLKEHQKIHTRGNPFENKGKVCEETFIPGQSLKRRQKTYNKEKLCDFTDGRDAFMQSSELSEHQKIHSRKNLFEGRGYEKSVIHSGPFTESQKSHTITRPLESDEDEKAFTISSNPYENQKIPTKENVYEAKSYERSVIHSLASVEAQKSHSVAGPSKPKVMAESTIQSFDAINHQRVRAGGNTSEGREYSRSVIHSLVASKPPRSHNGNELVESNEKGESSIYISDLNDKRQKIPARENPCEGGSKNRNYEDSVIQSVFRAKPQKSVPGEGSGEFKKDGEFSVPSSNVREYQKARAKKKYIEHRSNETSVIHSLPFGEQTFRPRGMLYECQECGECFAHSSDLTEHQKIHDREKPSGSRNYEWSVIRSLAPTDPQTSYAQEQYAKEQARNKCKDFRQFFATSEDLNTNQKIYDQEKSHGEESQGENTDGEETHSEETHGQETIEDPVIQGSDMEDPQKDDPDDKIYECEDCGLGFVDLTDLTDHQKVHSRKCLVDSREYTHSVIHTHSISEYQRDYTGEQLYECPKCGESFIHSSFLFEHQRIHEQDQLYSMKGCDDGFIALLPMKPRRNRAAERNPALAGSAIRCLLCGQGFIHSSALNEHMRLHREDDLLEQSQMAEEAIIPGLALTEFQRSQTEERLFECAVCGESFVNPAELADHVTVHKNEPYEYGSSYTHTSFLTEPLKGAIPFYECKDCGKSFIHSTVLTKHKELHLEEEEEDEAAAAAAAAAQEVEANVHVPQVVLRIQGLNVEAAEPEVEAAEPEVEAAEPEVEAAEPNGEAEGPDGEAAEPIGEAGQPNGEAEQPNGDADEPDGAGIEDPEERAEEPEGKAEEPEGDADEPDGVGIEDPEEGEDQEIQVEEPYYDCHECTETFTSSTAFSEHLKTHASMIIFEPANAFGECSGYIERASTSTGGANQADEKYFKCDVCGQLFNDRLSLARHQNTHTG	1588.0	Nucleus;Cytoplasm	FUNCTION: Induces apoptosis in cooperation with SIAH1A. Acts as a mediator between p53/TP53 and BAX in a neuronal death pathway that is activated by DNA damage. Acts synergistically with TRAF2 and inhibits TNF induced apoptosis through activation of NF-kappa-B (By similarity). Possesses a tumor suppressing activity in glioma cells. {ECO:0000250, ECO:0000269|PubMed:11260267}.	apoptotic process;negative regulation of transcription by RNA polymerase II;positive regulation of transcription by RNA polymerase II;regulation of gene expression;regulation of transcription by RNA polymerase II	DNA-binding transcription factor activity, RNA polymerase II-specific;DNA-binding transcription repressor activity, RNA polymerase II-specific;metal ion binding;RNA polymerase II transcription regulatory region sequence-specific DNA binding	autophagosome;nucleus		TISSUE SPECIFICITY: Brain, glial cells, astrocytes, embryo, placenta, testis, ovary and uterus. In the placenta it is found in the layer of villous cytotrophoblast cells while in the ovary it is found in the cells of the ovarian stroma including the thecal layers around the follicles. Expression is highly repressed in glioma cell lines. {ECO:0000269|PubMed:11260267, ECO:0000269|PubMed:11331620, ECO:0000269|PubMed:9149948}.		Krueppel C2H2-type zinc-finger protein family		Evidence at protein level	X-ray crystallography (1)	0..42,56..57,125..450,471..504,528..563,573..574,584..626,637..637,650..968,995..1105,1130..1164,1173..1173,1184..1225,1235..1236,1246..1281,1302..1331,1342..1342,1371..1503,1528..1562,1588	77.3	0	No	No	No	No	No			119.0	1351.0	1470.0	0.07	105.0	1961-06-01	1961-06-01	Not applicable	Not applicable		Not applicable
Q9GZU5	NYX	NYX CLRP	No	MKGRGMLVLLLHAVVLGLPSAWAVGACARACPAACACSTVERGCSVRCDRAGLLRVPAELPCEAVSIDLDRNGLRFLGERAFGTLPSLRRLSLRHNNLSFITPGAFKGLPRLAELRLAHNGDLRYLHARTFAALSRLRRLDLAACRLFSVPERLLAELPALRELAAFDNLFRRVPGALRGLANLTHAHLERGRIEAVASSSLQGLRRLRSLSLQANRVRAVHAGAFGDCGVLEHLLLNDNLLAELPADAFRGLRRLRTLNLGGNALDRVARAWFADLAELELLYLDRNSIAFVEEGAFQNLSGLLALHLNGNRLTVLAWVAFQPGFFLGRLFLFRNPWCCDCRLEWLRDWMEGSGRVTDVPCASPGSVAGLDLSQVTFGRSSDGLCVDPEELNLTTSSPGPSPEPAATTVSRFSSLLSKLLAPRVPVEEAANTTGGLANASLSDSLSSRGVGGAGRQPWFLLASCLLPSVAQHVVFGLQMD	481.0	Secreted;extracellular space;extracellular matrix		response to stimulus;visual perception		extracellular matrix;extracellular space		TISSUE SPECIFICITY: Expressed in kidney and retina. Also at low levels in brain, testis and muscle. Within the retina, expressed in the inner segment of photoreceptors, outer and inner nuclear layers and the ganglion cell layer. {ECO:0000269|PubMed:11062471, ECO:0000269|PubMed:11062472}.	DISEASE: Night blindness, congenital stationary, 1A (CSNB1A) [MIM:310500]: A non-progressive retinal disorder characterized by impaired night vision. Congenital stationary night blindness type 1A is characterized by impaired scotopic vision, myopia, hyperopia, nystagmus and reduced visual acuity. {ECO:0000269|PubMed:11062471, ECO:0000269|PubMed:11062472}. Note=The disease is caused by variants affecting the gene represented in this entry.	Small leucine-rich proteoglycan (SLRP) family, SLRP class IV subfamily	JUNCTOPHILIN-3(Q8WXH2);RNA-BINDING(P38159)	Evidence at protein level		0..25,41..42,325..328,355..358,393..481	2023-06-25	1	Yes	Yes	No	No	No			311.0	107.0	418.0	0.65	3.0	0.62	2023-04-10		Not applicable
Q9GZU7	CTDSP1	CTDSP1 NIF3 NLIIF SCP1	No	MDSSAVITQISKEEARGPLRGKGDQKSAASQKPRSRGILHSLFCCVCRDDGEALPAHSGAPLLVEENGAIPKQTPVQYLLPEAKAQDSDKICVVIDLDETLVHSSFKPVNNADFIIPVEIDGVVHQVYVLKRPHVDEFLQRMGELFECVLFTASLAKYADPVADLLDKWGAFRARLFRESCVFHRGNYVKDLSRLGRDLRRVLILDNSPASYVFHPDNAVPVASWFDNMSDTELHDLLPFFEQLSRVDDVYSVLRQPRPGS	261.0	Nucleus	FUNCTION: Preferentially catalyzes the dephosphorylation of 'Ser-5' within the tandem 7 residue repeats in the C-terminal domain (CTD) of the largest RNA polymerase II subunit POLR2A. Negatively regulates RNA polymerase II transcription, possibly by controlling the transition from initiation/capping to processive transcript elongation. Recruited by REST to neuronal genes that contain RE-1 elements, leading to neuronal gene silencing in non-neuronal cells. {ECO:0000269|PubMed:12721286, ECO:0000269|PubMed:15681389}.	negative regulation of G1/S transition of mitotic cell cycle;negative regulation of neurogenesis;negative regulation of neuron differentiation;negative regulation of protein phosphorylation;protein dephosphorylation;regulation of transcription by RNA polymerase II	metal ion binding;myosin phosphatase activity;phosphoprotein phosphatase activity;RNA polymerase II CTD heptapeptide repeat phosphatase activity	extracellular exosome;nucleoplasm;nucleus		TISSUE SPECIFICITY: Expression is restricted to non-neuronal tissues. Highest expression in skeletal muscle, spleen, lung and placenta. {ECO:0000269|PubMed:15681389}.			ALPHA-ACTININ-3(Q08043);BAG(O95817);CELL(Q99618);CYCLIN-DEPENDENT(P42773);BETA-CRYSTALLIN(P53672);CLEAVAGE(Q9H0L4);PROTEIN(Q9BQ89);E3(Q9NW38);INOSITOL-TRISPHOSPHATE(P27987);MITOGEN-ACTIVATED(O60336);MYELIN(P02686);MORN(Q6PF18);PARANEOPLASTIC(Q8ND90);GUANINE(Q8TBN0);SODIUM(Q9BWG6);SYNTENIN-1(O00560);MOTHERS(Q15797);STIMULATED(Q7Z7C7);TEKTIN-4(Q8WW24);PROTEIN(P62699);ZINC(Q05516);Q6NZ36-4;P06239-3;P02686-2;Q86UR1-2;Q17RL8;Q7Z5V6-2;O75865-2;Q9NZC7-5;P58466	Evidence at protein level	X-ray crystallography (11)	0..75,257..261	2023-05-29	0	No	No	No	No	No			71.0	190.0	261.0	0.27	12.0	2023-06-04	2023-09-06	Not applicable	Not applicable		Not applicable
Q9GZU8	PSME3IP1	PSME3IP1 C16orf94 FAM192A NIP30 PIP30 CDA018 CDA10	Yes	MDGGDDGNLIIKKRFVSEAELDERRKRRQEEWEKVRKPEDPEECPEEVYDPRSLYERLQEQKDRKQQEYEEQFKFKNMVRGLDEDETNFLDEVSRQQELIEKQRREEELKELKEYRNNLKKVGISQENKKEVEKKLTVKPIETKNKFSQAKLLAGAVKHKSSESGNSVKRLKPDPEPDDKNQEPSSCKSLGNTSLSGPSIHCPSAAVCIGILPGLGAYSGSSDSESSSDSEGTINATGKIVSSIFRTNTFLEAP	254.0	Nucleus	FUNCTION: Promotes the association of the proteasome activator complex subunit PSME3 with the 20S proteasome and regulates its activity. Inhibits PSME3-mediated degradation of some proteasome substrates, probably by affecting their diffusion rate into the catalytic chamber of the proteasome. Also inhibits the interaction of PSME3 with COIL, inhibits accumulation of PSME3 in Cajal bodies and positively regulates the number of Cajal bodies in the nucleus. {ECO:0000269|PubMed:29934401}.	negative regulation of proteasomal protein catabolic process;negative regulation of protein binding		nucleus					TNF(Q12933)	Evidence at protein level		0..49,123..146,154..204,215..254	59.1	0	No	No	No	No	No			50.0	188.0	238.0	0.2	29.0	1942-11-01	2023-03-06	Not applicable	Not applicable		Not applicable
Q9GZV1	ANKRD2	ANKRD2 ARPP	No	MAKAPSWAGVGALAYKAPEALWPAEAVMDGTMEDSEAVQRATALIEQRLAQEEENEKLRGDARQKLPMDLLVLEDEKHHGAQSAALQKVKGQERVRKTSLDLRREIIDVGGIQNLIELRKKRKQKKRDALAASHEPPPEPEEITGPVDEETFLKAAVEGKMKVIEKFLADGGSADTCDQFRRTALHRASLEGHMEILEKLLDNGATVDFQDRLDCTAMHWACRGGHLEVVKLLQSHGADTNVRDKLLSTPLHVAVRTGQVEIVEHFLSLGLEINARDREGDTALHDAVRLNRYKIIKLLLLHGADMMTKNLAGKTPTDLVQLWQADTRHALEHPEPGAEHNGLEGPNDSGRETPQPVPAQ	360.0	Cytoplasm;myofibril;sarcomere;I band;cytosol;Nucleus;PML body	FUNCTION: Functions as a negative regulator of myocyte differentiation. May interact with both sarcoplasmic structural proteins and nuclear proteins to regulate gene expression during muscle development and in response to muscle stress. {ECO:0000269|PubMed:21737686, ECO:0000269|PubMed:22016770}.	muscle contraction;muscle organ development;negative regulation of myoblast differentiation;negative regulation of transcription by RNA polymerase II;regulation of transcription by RNA polymerase II;regulation of transcription from RNA polymerase II promoter in response to oxidative stress	protein kinase B binding;RNA polymerase II-specific DNA-binding transcription factor binding;structural constituent of muscle	cytosol;euchromatin;I band;intracellular membrane-bounded organelle;nucleus;PML body		TISSUE SPECIFICITY: Mostly expressed in skeletal and cardiac muscles. Found in slow fibers. Also expressed in kidney, but to a lower extent (at protein level). {ECO:0000269|PubMed:11444853, ECO:0000269|PubMed:11453652}.			MITOGEN-ACTIVATED(Q16659)	Evidence at protein level		0..34,56..96,134..144,335..360	2023-08-30	0	No	No	No	No	No			48.0	245.0	293.0	0.13	24.0	1967-06-01	1967-06-01	Not applicable	Not applicable		Not applicable
Q9GZV3	SLC5A7	SLC5A7 CHT1	No	MAFHVEGLIAIIVFYLLILLVGIWAAWRTKNSGSAEERSEAIIVGGRDIGLLVGGFTMTATWVGGGYINGTAEAVYVPGYGLAWAQAPIGYSLSLILGGLFFAKPMRSKGYVTMLDPFQQIYGKRMGGLLFIPALMGEMFWAAAIFSALGATISVIIDVDMHISVIISALIATLYTLVGGLYSVAYTDVVQLFCIFVGLWISVPFALSHPAVADIGFTAVHAKYQKPWLGTVDSSEVYSWLDSFLLLMLGGIPWQAYFQRVLSSSSATYAQVLSFLAAFGCLVMAIPAILIGAIGASTDWNQTAYGLPDPKTTEEADMILPIVLQYLCPVYISFFGLGAVSAAVMSSADSSILSASSMFARNIYQLSFRQNASDKEIVWVMRITVFVFGASATAMALLTKTVYGLWYLSSDLVYIVIFPQLLCVLFVKGTNTYGAVAGYVSGLFLRITGGEPYLYLQPLIFYPGYYPDDNGIYNQKFPFKTLAMVTSFLTNICISYLAKYLFESGTLPPKLDVFDAVVARHSEENMDKTILVKNENIKLDELALVKPRQSMTLSSTFTNKEAFLDVDSSPEGSGTEDNLQ	580.0	Membrane;Multi-pass membrane protein;Cell membrane;Synapse	FUNCTION: Transmembrane transporter that imports choline from the extracellular space into the neuron with high affinity. Choline uptake is the rate-limiting step in acetylcholine synthesis. Sodium ion- and chloride ion-dependent. {ECO:0000269|PubMed:11027560, ECO:0000269|PubMed:27569547}.	acetylcholine biosynthetic process;choline transport;in utero embryonic development;neuromuscular synaptic transmission;neurotransmitter transport;synaptic transmission, cholinergic;transmembrane transport	choline binding;choline transmembrane transporter activity;choline:sodium symporter activity	anchoring junction;axon;dendrite;integral component of membrane;neuromuscular junction;perikaryon;plasma membrane;synapse		TISSUE SPECIFICITY: Expressed in putamen, spinal cord and medulla. Specific for cholinergic neurons.	DISEASE: Neuronopathy, distal hereditary motor, 7A (HMN7A) [MIM:158580]: A neuromuscular disorder. Distal hereditary motor neuronopathies constitute a heterogeneous group of neuromuscular disorders caused by selective degeneration of motor neurons in the anterior horn of the spinal cord, without sensory deficit in the posterior horn. The overall clinical picture consists of a classical distal muscular atrophy syndrome in the legs without clinical sensory loss. The disease starts with weakness and wasting of distal muscles of the anterior tibial and peroneal compartments of the legs. Later on, weakness and atrophy may expand to the proximal muscles of the lower limbs and/or to the distal upper limbs. HMN7A is characterized by onset in the second decade of progressive distal muscle wasting and weakness affecting the upper and lower limbs and resulting in walking difficulties and hand grip. There is significant muscle atrophy of the hands and lower limbs. The disorder is associated with vocal cord paresis due to involvement of the tenth cranial nerve. {ECO:0000269|PubMed:23141292}. Note=The disease is caused by variants affecting the gene represented in this entry.; DISEASE: Myasthenic syndrome, congenital, 20, presynaptic (CMS20) [MIM:617143]: A form of congenital myasthenic syndrome, a group of disorders characterized by failure of neuromuscular transmission, including pre-synaptic, synaptic, and post-synaptic disorders that are not of autoimmune origin. Clinical features are easy fatigability and muscle weakness. CMS20 is an autosomal recessive, pre-synaptic form characterized by severe hypotonia and episodic apnea soon after birth, generalized limb fatigability and weakness, delayed walking, ptosis, poor sucking and swallowing. {ECO:0000269|PubMed:27569547}. Note=The disease is caused by variants affecting the gene represented in this entry.	Sodium:solute symporter (SSF) (TC 2.A.21) family		Evidence at protein level		0..4,29..37,155..157,403..403,517..580	14.0	12	No	No	No	No	No			98.0	124.0	222.0	0.17	19.0	2028-03-01	2023-07-02	Not applicable	Not applicable		Not applicable
Q9GZV4	EIF5A2	EIF5A2	No	MADEIDFTTGDAGASSTYPMQCSALRKNGFVVLKGRPCKIVEMSTSKTGKHGHAKVHLVGIDIFTGKKYEDICPSTHNMDVPNIKRNDYQLICIQDGYLSLLTETGEVREDLKLPEGELGKEIEGKYNAGEDVQVSVMCAMSEEYAVAIKPCK	153.0	Cytoplasm;Nucleus;Endoplasmic reticulum membrane;Peripheral membrane protein;Cytoplasmic side;nuclear pore complex	FUNCTION: mRNA-binding protein involved in translation elongation. Has an important function at the level of mRNA turnover, probably acting downstream of decapping. Critical for the efficient synthesis of peptide bonds between consecutive proline residues. Can resolve ribosomal stalling caused by consecutive prolines during translation (By similarity). Involved in actin dynamics and cell cycle progression, mRNA decay and probably in a pathway involved in stress response and maintenance of cell wall integrity. Functions as a regulator of apoptosis. Mediates effects of polyamines on neuronal process extension and survival. May play an important role in brain development and function, and in skeletal muscle stem cell differentiation (By similarity). {ECO:0000250, ECO:0000250|UniProtKB:P63241, ECO:0000269|PubMed:14622290}.	mRNA transport;polyamine homeostasis;positive regulation of translational elongation;positive regulation of translational termination;protein transport;spermatogenesis	ribosome binding;RNA binding;translation elongation factor activity	cytosol;endoplasmic reticulum membrane;intracellular membrane-bounded organelle;nuclear pore		TISSUE SPECIFICITY: Expressed in ovarian and colorectal cancer cell lines (at protein level). Highly expressed in testis. Overexpressed in some cancer cells. {ECO:0000269|PubMed:11161802, ECO:0000269|PubMed:16519677}.		EIF-5A family	CELL(Q9UJX2);DEOXYHYPUSINE(P49366);NIF3-LIKE(Q9GZT8);PROTO-ONCOGENE(Q04864);SYNTENIN-1(O00560);Q04864-2	Evidence at protein level		0..14,153	2023-08-09	0	No	No	No	No	No			27.0	85.0	112.0	0.18	14.0	2015-09-01	1961-02-01	Not applicable	Not applicable		Not applicable
Q9GZV5	WWTR1	WWTR1 TAZ	Yes	MNPASAPPPLPPPGQQVIHVTQDLDTDLEALFNSVMNPKPSSWRKKILPESFFKEPDSGSHSRQSSTDSSGGHPGPRLAGGAQHVRSHSSPASLQLGTGAGAAGSPAQQHAHLRQQSYDVTDELPLPPGWEMTFTATGQRYFLNHIEKITTWQDPRKAMNQPLNHMNLHPAVSSTPVPQRSMAVSQPNLVMNHQHQQQMAPSTLSQQNHPTQNPPAGLMSMPNALTTQQQQQQKLRLQRIQMERERIRMRQEELMRQEAALCRQLPMEAETLAPVQAAVNPPTMTPDMRSITNNSSDPFLNGGPYHSREQSTDSGLGLGCYSVPTTPEDFLSNVDEMDTGENAGQTPMNINPQQTRFPDFLDCLPGTNVDLGTLESEDLIPLFNDVESALNKSEPFLTWL	400.0	Nucleus;Cytoplasm;Cell membrane	FUNCTION: Transcriptional coactivator which acts as a downstream regulatory target in the Hippo signaling pathway that plays a pivotal role in organ size control and tumor suppression by restricting proliferation and promoting apoptosis (PubMed:11118213, PubMed:18227151). The core of this pathway is composed of a kinase cascade wherein STK3/MST2 and STK4/MST1, in complex with its regulatory protein SAV1, phosphorylates and activates LATS1/2 in complex with its regulatory protein MOB1, which in turn phosphorylates and inactivates YAP1 oncoprotein and WWTR1/TAZ (PubMed:18227151). WWTR1 enhances PAX8 and NKX2-1/TTF1-dependent gene activation (PubMed:19010321). In conjunction with YAP1, involved in the regulation of TGFB1-dependent SMAD2 and SMAD3 nuclear accumulation (PubMed:18568018). Plays a key role in coupling SMADs to the transcriptional machinery such as the mediator complex (PubMed:18568018). Regulates embryonic stem-cell self-renewal, promotes cell proliferation and epithelial-mesenchymal transition (PubMed:18227151, PubMed:18568018). {ECO:0000269|PubMed:11118213, ECO:0000269|PubMed:18227151, ECO:0000269|PubMed:18568018, ECO:0000269|PubMed:19010321}.	cilium assembly;glomerulus development;heart process;hippo signaling;kidney morphogenesis;mesenchymal cell differentiation;multicellular organism growth;negative regulation of canonical Wnt signaling pathway;negative regulation of fat cell differentiation;negative regulation of protein kinase activity;negative regulation of protein phosphorylation;negative regulation of transcription by RNA polymerase II;osteoblast differentiation;positive regulation of cell population proliferation;positive regulation of epithelial to mesenchymal transition;positive regulation of osteoblast differentiation;positive regulation of protein localization to nucleus;positive regulation of transcription by RNA polymerase II;protein ubiquitination;regulation of DNA-templated transcription;regulation of metanephric nephron tubule epithelial cell differentiation;regulation of SMAD protein signal transduction;SCF-dependent proteasomal ubiquitin-dependent protein catabolic process;stem cell division;tissue homeostasis	protein homodimerization activity;transcription coactivator activity;transcription corepressor activity	cytoplasm;cytosol;nuclear body;nucleoplasm;nucleus;plasma membrane;transcription regulator complex		TISSUE SPECIFICITY: Highly expressed in kidney, heart, placenta and lung. Expressed in the thyroid tissue. {ECO:0000269|PubMed:11118213, ECO:0000269|PubMed:19010321}.			UPF0739(Q96LT6);CELL(Q8IX12);CATENIN(P35222);SEGMENT(O14640);SEGMENT(O14641);SERINE/THREONINE-PROTEIN(O95835);TRANSMEMBRANE(Q9BZD6);RETICULON-4-INTERACTING(Q8WWV3);PROTEIN(Q14160);T-COMPLEX(Q9NUJ3);TRANSCRIPTIONAL(Q99594);TRANSCRIPTIONAL(Q15561);WW(Q969T9);14-3-3(P62258);Q14005-2;P28347-2;Q15562-2	Evidence at protein level	X-ray crystallography (10)	0..5,40..41,58..123,159..225,262..400	69.5	0	Yes	No	No	No	No			157.0	234.0	391.0	0.39	8.0	2.0	1975-04-01		Not applicable
Q9GZV7	HAPLN2	HAPLN2 BRAL1	No	MPGWLTLPTLCRFLLWAFTIFHKAQGDPASHPGPHYLLPPIHEVIHSHRGATATLPCVLGTTPPSYKVRWSKVEPGELRETLILITNGLHARGYGPLGGRARMRRGHRLDASLVIAGVRLEDEGRYRCELINGIEDESVALTLSLEGVVFPYQPSRGRYQFNYYEAKQACEEQDGRLATYSQLYQAWTEGLDWCNAGWLLEGSVRYPVLTARAPCGGRGRPGIRSYGPRDRMRDRYDAFCFTSALAGQVFFVPGRLTLSEAHAACRRRGAVVAKVGHLYAAWKFSGLDQCDGGWLADGSVRFPITTPRPRCGGLPDPGVRSFGFPRPQQAAYGTYCYAEN	340.0	Secreted;extracellular space;extracellular matrix	FUNCTION: Mediates a firm binding of versican V2 to hyaluronic acid. May play a pivotal role in the formation of the hyaluronan-associated matrix in the central nervous system (CNS) which facilitates neuronal conduction and general structural stabilization. Binds to hyaluronic acid (By similarity). {ECO:0000250|UniProtKB:Q9ESM3}.	cell adhesion;central nervous system development;establishment of blood-nerve barrier;extracellular matrix assembly;skeletal system development	hyaluronic acid binding	extracellular matrix;extracellular region;node of Ranvier		TISSUE SPECIFICITY: Expressed only in adult brain. {ECO:0000269|PubMed:11027579}.		HAPLN family	COILED-COIL(Q86Z20);CELL(Q9UHD4);EXOSOME(Q96B26);FOUR(Q13643);FOUR(Q5TD97);GOLGIN(A6NEM1);KERATIN,(P19012);KERATIN,(Q7Z3Y8);KERATIN,(Q15323);KERATIN,(Q14525);KERATIN,(O76011);KERATIN,(Q92764);KERATIN,(O76014);KERATIN,(Q6A162);KERATIN,(P78386);KERATIN-ASSOCIATED(P60410);KERATIN-ASSOCIATED(Q3LI72);KERATIN-ASSOCIATED(Q9BYR9);KERATIN-ASSOCIATED(Q3LI66);KERATIN-ASSOCIATED(Q9BYQ4);MYOD(Q99750);NOTCH(P0DPK4);PROTEIN(O43482);PREFOLDIN(Q99471);XAA-ARG(Q8IYS1);PARANEOPLASTIC(Q8ND90);PARANEOPLASTIC(Q9UL42);PROTEIN(Q96T49);PROLINE-SERINE-THREONINE(O43586);ALPHA-GLOBIN(Q12800);E3(P36406);ZINC(P14373);BRORIN(Q2TAL6);ZINC(Q9H0C1);ZINC(Q7Z4V0);ZINC(Q8N720);Q8WXK3-2;Q8N9N5-2;Q53EP0-3;Q9UJV3-2;Q5JR59-3;P55735-3	Evidence at protein level		0..34,76..77,341	2023-06-10	0	No	No	No	No	No			106.0	167.0	273.0	0.31	6.0	1976-01-01	10.0	Not applicable	Not applicable		Not applicable
Q9GZV8	PRDM14	PRDM14	No	MALPRPSEAVPQDKVCYPPESSPQNLAAYYTPFPSYGHYRNSLATVEEDFQPFRQLEAAASAAPAMPPFPFRMAPPLLSPGLGLQREPLYDLPWYSKLPPWYPIPHVPREVPPFLSSSHEYAGASSEDLGHQIIGGDNESGPCCGPDTLIPPPPADASLLPEGLRTSQLLPCSPSKQSEDGPKPSNQEGKSPARFQFTEEDLHFVLYGVTPSLEHPASLHHAISGLLVPPDSSGSDSLPQTLDKDSLQLPEGLCLMQTVFGEVPHFGVFCSSFIAKGVRFGPFQGKVVNASEVKTYGDNSVMWEIFEDGHLSHFIDGKGGTGNWMSYVNCARFPKEQNLVAVQCQGHIFYESCKEIHQNQELLVWYGDCYEKFLDIPVSLQVTEPGKQPSGPSEESAEGYRCERCGKVFTYKYYRDKHLKYTPCVDKGDRKFPCSLCKRSFEKRDRLRIHILHVHEKHRPHKCSTCGKCFSQSSSLNKHMRVHSGDRPYQCVYCTKRFTASSILRTHIRQHSGEKPFKCKYCGKSFASHAAHDSHVRRSHKEDDGCSCSICGKIFSDQETFYSHMKFHEDY	571.0	Nucleus	FUNCTION: Transcription factor that has both positive and negative roles on transcription. Required for the maintenance of embryonic stem cell identity and the reacquisition of pluripotency in somatic cells. May play an essential role in germ cell development at 2 levels: the reacquisition of potential pluripotency, including SOX2 up-regulation, and successful epigenetic reprogramming, characterized by EHMT1 repression. Its association with CBFA2T2 is required for the functions in pluripotency and germ cell formation (By similarity). Directly up-regulates the expression of pluripotency gene POU5F1 through its proximal enhancer. Binds to the DNA consensus sequence 5'-GGTC[TC]CTAA-3'. {ECO:0000250|UniProtKB:E9Q3T6, ECO:0000269|PubMed:17942894, ECO:0000269|PubMed:20953172}.	cell fate specification;cell morphogenesis;embryo implantation;fertilization;fibroblast growth factor receptor signaling pathway;germ cell development;germ-line stem cell population maintenance;histone H3-R26 methylation;homeostasis of number of cells within a tissue;inactivation of paternal X chromosome;inner cell mass cell fate commitment;negative regulation of fibroblast growth factor receptor signaling pathway;negative regulation of transcription by RNA polymerase II;positive regulation of flagellated sperm motility;positive regulation of stem cell population maintenance;regulation of DNA methylation;regulation of gene expression;regulation of transcription by RNA polymerase II	chromatin DNA binding;metal ion binding;methyltransferase activity;RNA binding;RNA polymerase II transcription regulatory region sequence-specific DNA binding	nucleoplasm;nucleus		TISSUE SPECIFICITY: Expressed in embryonic stem cells. Tends to be overexpressed in breast cancer (at protein level). {ECO:0000269|PubMed:17942894, ECO:0000269|PubMed:20953172}.		Class V-like SAM-binding methyltransferase superfamily	AQUAPORIN-1(P29972);ATP(Q8N5M1);BROMO(Q8TBE0);PROTEIN(Q9BXY8);CASPASE(Q9BWT7);PROTEIN(O43439);CELL(Q96GN5);DOUBLESEX-(Q9NQL9);EUKARYOTIC(O60573);ENKURIN(Q9H0I2);PROTEIN(Q86UY5);DYNEIN(O95995);GTP-BINDING(P55040);GLYCERATE(Q8IVS8);G(Q9NWQ4);PROTEIN(Q96MH2);HOMEOBOX(P09067);HOMEOBOX(P31273);HEAT(Q9UBY9);KN(Q63ZY3);E3(Q8TBB1);39S(Q9BYC8);MYB-RELATED(Q86VE0);5'-AMP-ACTIVATED(O43741);U4/U6(Q8WWY3);PROTEASOME(P25786);DNA(O75771);RNA-BINDING(P98175);REST(Q9P2K3);AP-4(Q9BVN2);SODIUM(Q9BWG6);U1(P09234);TRANSCRIPTIONAL(Q15561);TEKTIN-4(Q8WW24);E3(Q8WV44);TESTIS-SPECIFIC(Q9BZW7);TETRATRICOPEPTIDE(Q5I0X7);TYROSINE-PROTEIN(P42681);UBIQUITIN(O75604);ZINC(Q96SQ5);ZINC(Q9Y2P0);Q9NYB9-2;Q99996-2;O43439-4;Q02930-3;Q9NWQ4-1;Q5JRA6-2;Q9HBE1-4;Q7Z5V6-2;Q06455-2;Q06455-4;Q9Y4C2-2;Q08117-2;Q64LD2-2;P15622-3;P09022	Evidence at protein level		0..196,211..247,260..260,295..298,319..322,373..432,541..547,570..571	52.5	0	No	No	No	No	No			82.0	14.0	96.0	0.14	34.0	1995-05-01	1955-04-01	Not applicable	Not applicable		Not applicable
Q9GZV9	FGF23	FGF23 HYPF UNQ3027/PRO9828	No	MLGARLRLWVCALCSVCSMSVLRAYPNASPLLGSSWGGLIHLYTATARNSYHLQIHKNGHVDGAPHQTIYSALMIRSEDAGFVVITGVMSRRYLCMDFRGNIFGSHYFDPENCRFQHQTLENGYDVYHSPQYHFLVSLGRAKRAFLPGMNPPPYSQFLSRRNEIPLIHFNTPIPRRHTRSAEDDSERDPLNVLKPRARMTPAPASCSQELPSAEDNSPMASDPLGVVRGGRVNTHAGGTGPEGCRPFAKFI	251.0	Secreted	FUNCTION: Regulator of phosphate homeostasis. Inhibits renal tubular phosphate transport by reducing SLC34A1 levels. Up-regulates EGR1 expression in the presence of KL (By similarity). Acts directly on the parathyroid to decrease PTH secretion (By similarity). Regulator of vitamin-D metabolism. Negatively regulates osteoblast differentiation and matrix mineralization. {ECO:0000250, ECO:0000269|PubMed:11062477, ECO:0000269|PubMed:11409890, ECO:0000269|PubMed:15040831, ECO:0000269|PubMed:16597617, ECO:0000269|PubMed:18282132}.	animal organ morphogenesis;calcium ion homeostasis;cell differentiation;cellular phosphate ion homeostasis;cellular response to interleukin-6;cellular response to leptin stimulus;cellular response to parathyroid hormone stimulus;cellular response to vitamin D;ERK1 and ERK2 cascade;fibroblast growth factor receptor signaling pathway;negative regulation of bone mineralization;negative regulation of hormone secretion;negative regulation of osteoblast differentiation;phosphate ion homeostasis;phosphate-containing compound metabolic process;positive regulation of cell population proliferation;positive regulation of DNA-templated transcription;positive regulation of ERK1 and ERK2 cascade;positive regulation of gene expression;positive regulation of MAPKKK cascade by fibroblast growth factor receptor signaling pathway;positive regulation of protein phosphorylation;positive regulation of vitamin D 24-hydroxylase activity;regulation of cell migration;regulation of phosphate transport;response to magnesium ion;response to sodium phosphate;vitamin D catabolic process	fibroblast growth factor receptor binding;growth factor activity;type 1 fibroblast growth factor receptor binding	cytoplasm;endoplasmic reticulum lumen;extracellular region;extracellular space;Golgi lumen		TISSUE SPECIFICITY: Expressed in osteogenic cells particularly during phases of active bone remodeling. In adult trabecular bone, expressed in osteocytes and flattened bone-lining cells (inactive osteoblasts). {ECO:0000269|PubMed:12952917}.	DISEASE: Hypophosphatemic rickets, autosomal dominant (ADHR) [MIM:193100]: A disease characterized by isolated renal phosphate wasting, hypophosphatemia, and inappropriately normal 1,25-dihydroxyvitamin D3 (calcitriol) levels. Patients frequently present with bone pain, rickets, and tooth abscesses. {ECO:0000269|PubMed:11062477, ECO:0000269|PubMed:11409890, ECO:0000269|PubMed:16638743}. Note=The disease is caused by variants affecting the gene represented in this entry.; DISEASE: Tumoral calcinosis, hyperphosphatemic, familial, 2 (HFTC2) [MIM:617993]: A form of hyperphosphatemic tumoral calcinosis, a rare autosomal recessive metabolic disorder that manifests with hyperphosphatemia and massive calcium deposits in the skin and subcutaneous tissues. Some patients have recurrent, transient, painful swellings of the long bones associated with the radiographic findings of periosteal reaction and cortical hyperostosis and absence of skin involvement. {ECO:0000269|PubMed:15590700, ECO:0000269|PubMed:16030159, ECO:0000269|PubMed:16151858, ECO:0000269|PubMed:24680727}. Note=The disease is caused by variants affecting the gene represented in this entry.	Heparin-binding growth factors family	FIBROBLAST(P11362);O35082	Evidence at protein level	X-ray crystallography (3)	0..3,13..37,171..185,199..251	37.1	0	No	No	No	No	No			84.0	57.0	141.0	0.33	4.0	1959-01-01	1976-08-01	Not applicable	Not applicable		Not applicable
Q9GZW8	MS4A7	MS4A7 4SPAN2 CD20L4 CFFM4	No	MLLQSQTMGVSHSFTPKGITIPQREKPGHMYQNEDYLQNGLPTETTVLGTVQILCCLLISSLGAILVFAPYPSHFNPAISTTLMSGYPFLGALCFGITGSLSIISGKQSTKPFDLSSLTSNAVSSVTAGAGLFLLADSMVALRTASQHCGSEMDYLSSLPYSEYYYPIYEIKDCLLTSVSLTGVLVVMLIFTVLELLLAAYSSVFWWKQLYSNNPGSSFSSTQSQDHIQQVKKSSSRSWI	240.0	Membrane;Multi-pass membrane protein	FUNCTION: May be involved in signal transduction as a component of a multimeric receptor complex.	cell surface receptor signaling pathway		integral component of membrane;plasma membrane;trans-Golgi network		TISSUE SPECIFICITY: Ubiquitous expression in normal tissues. Expression is more elevated in adult liver, lung, spleen, and heart than in their fetal counterparts, and is higher in normal tissues than in the cancerous tissue or cell lines. Low levels of expression were detected in the promonocytic stage, whereas high levels of expression were detected in mature monocytes.		MS4A family	B-CELL(P21854);DNA(Q8N682);EPITHELIAL(P54849);INSULIN-LIKE(P24593);INTEGRIN(P05107);CARDIAC(P26678);PERIPHERAL(Q01453);O43561-2	Evidence at protein level		0..40,109..109,155..166,213..240	32.9	4	No	No	No	No	No			80.0	26.0	106.0	0.33	8.0	1933-03-01	2025-01-01	Not applicable	Not applicable		Not applicable
Q9GZX3	CHST6	CHST6	No	MWLPRVSSTAVTALLLAQTFLLLFLVSRPGPSSPAGGEARVHVLVLSSWRSGSSFVGQLFNQHPDVFYLMEPAWHVWTTLSQGSAATLHMAVRDLVRSVFLCDMDVFDAYLPWRRNLSDLFQWAVSRALCSPPACSAFPRGAISSEAVCKPLCARQSFTLAREACRSYSHVVLKEVRFFNLQVLYPLLSDPALNLRIVHLVRDPRAVLRSREQTAKALARDNGIVLGTNGTWVEADPGLRVVREVCRSHVRIAEAATLKPPPFLRGRYRLVRFEDLAREPLAEIRALYAFTGLSLTPQLEAWIHNITHGSGPGARREAFKTSSRNALNVSQAWRHALPFAKIRRVQELCAGALQLLGYRPVYSEDEQRNLALDLVLPRGLNGFTWASSTASHPRN	395.0	Golgi apparatus membrane;Single-pass type II membrane protein	FUNCTION: Sulfotransferase that utilizes 3'-phospho-5'-adenylyl sulfate (PAPS) as sulfonate donor to catalyze the transfer of sulfate to position 6 of non-reducing N-acetylglucosamine (GlcNAc) residues of keratan (PubMed:11352640, PubMed:11278593, PubMed:12218059, PubMed:17690104). Cooperates with B4GALT4 galactosyltransferase and B3GNT7 N-acetylglucosaminyltransferase to construct and elongate the sulfated disaccharide unit [->3Galbeta1->4(6-sulfoGlcNAcbeta)1->] within keratan sulfate polymer. Involved in biosynthesis of keratan sulfate in cornea, with an impact on proteoglycan fibril organization and corneal transparency (PubMed:17690104, PubMed:11278593, PubMed:12218059). Involved in sulfation of endothelial mucins such as GLYCAM1 (PubMed:11352640). {ECO:0000269|PubMed:11278593, ECO:0000269|PubMed:11352640, ECO:0000269|PubMed:12218059, ECO:0000269|PubMed:17690104}.	carbohydrate metabolic process;keratan sulfate biosynthetic process;N-acetylglucosamine metabolic process;sulfur compound metabolic process	keratan sulfotransferase activity;N-acetylglucosamine 6-O-sulfotransferase activity	Golgi apparatus;Golgi membrane;integral component of membrane;trans-Golgi network		TISSUE SPECIFICITY: Expressed in cornea. Mainly expressed in brain. Also expressed in spinal cord and trachea. {ECO:0000269|PubMed:11017086, ECO:0000269|PubMed:11181564, ECO:0000269|PubMed:11352640}.	DISEASE: Macular dystrophy, corneal (MCD) [MIM:217800]: An ocular disease characterized by bilateral, progressive corneal opacification, and reduced corneal sensitivity. Onset occurs in the first decade, usually between ages 5 and 9. Painful attacks with photophobia, foreign body sensations, and recurrent erosions occur in most patients. The disease is due to deposition of an unsulfated keratan sulfate both within the intracellular space (within the keratocytes and endothelial cells) and in the extracellular corneal stroma. Macular corneal dystrophy is divided into the clinically indistinguishable types I, IA, and II based on analysis of the normally sulfated, or antigenic, keratan sulfate levels in serum and immunohistochemical evaluation of the cornea. Patients with types I and IA macular corneal dystrophy have undetectable serum levels of antigenic keratan sulfate, whereas those with type II macular corneal dystrophy have normal or low levels, depending on the population examined. {ECO:0000269|PubMed:11017086, ECO:0000269|PubMed:11139648, ECO:0000269|PubMed:11278593, ECO:0000269|PubMed:11818380, ECO:0000269|PubMed:12218059, ECO:0000269|PubMed:12824236, ECO:0000269|PubMed:12882769, ECO:0000269|PubMed:12882775, ECO:0000269|PubMed:12883341, ECO:0000269|PubMed:14609920, ECO:0000269|PubMed:14735064, ECO:0000269|PubMed:14984470, ECO:0000269|PubMed:15013869, ECO:0000269|PubMed:15652851, ECO:0000269|PubMed:19365571, ECO:0000269|PubMed:21242781, ECO:0000269|PubMed:24311932, ECO:0000269|PubMed:26604660}. Note=The disease is caused by variants affecting the gene represented in this entry. CHST6 homozygous missense mutations have been observed in patients with macular corneal dystrophy type I, while type II patients show a large deletion and replacement in the upstream region of CHST6. The only missense mutation for type II is Cys-50, which is heterozygous with a replacement in the upstream region on the other allele of CHST6.	Sulfotransferase 1 family, Gal/GlcNAc/GalNAc subfamily		Evidence at protein level		0..6,28..38,311..318,379..395	2023-01-10	0	No	No	No	No	No			149.0	0.0	149.0	0.38	6.0	1952-01-01	2013-10-01	Not applicable	Not applicable		Not applicable
Q9GZX5	ZNF350	ZNF350 ZBRK1	No	MIQAQESITLEDVAVDFTWEEWQLLGAAQKDLYRDVMLENYSNLVAVGYQASKPDALFKLEQGEQLWTIEDGIHSGACSDIWKVDHVLERLQSESLVNRRKPCHEHDAFENIVHCSKSQFLLGQNHDIFDLRGKSLKSNLTLVNQSKGYEIKNSVEFTGNGDSFLHANHERLHTAIKFPASQKLISTKSQFISPKHQKTRKLEKHHVCSECGKAFIKKSWLTDHQVMHTGEKPHRCSLCEKAFSRKFMLTEHQRTHTGEKPYECPECGKAFLKKSRLNIHQKTHTGEKPYICSECGKGFIQKGNLIVHQRIHTGEKPYICNECGKGFIQKTCLIAHQRFHTGKTPFVCSECGKSCSQKSGLIKHQRIHTGEKPFECSECGKAFSTKQKLIVHQRTHTGERPYGCNECGKAFAYMSCLVKHKRIHTREKQEAAKVENPPAERHSSLHTSDVMQEKNSANGATTQVPSVAPQTSLNISGLLANRNVVLVGQPVVRCAASGDNRGFAQDRNLVNAVNVVVPSVINYVLFYVTENP	532.0	Nucleus;Nucleus matrix	FUNCTION: Transcriptional repressor. Binds to a specific sequence, 5'-GGGxxxCAGxxxTTT-3', within GADD45 intron 3. {ECO:0000269|PubMed:11090615}.	negative regulation of DNA-templated transcription;negative regulation of transcription by RNA polymerase II;regulation of DNA-templated transcription;regulation of transcription by RNA polymerase II	DNA binding;DNA-binding transcription factor activity;DNA-binding transcription repressor activity, RNA polymerase II-specific;metal ion binding;RNA polymerase II cis-regulatory region sequence-specific DNA binding;RNA polymerase II intronic transcription regulatory region sequence-specific DNA binding	nuclear body;nuclear matrix;nucleoplasm;nucleus;transcription repressor complex		TISSUE SPECIFICITY: Widely expressed. {ECO:0000269|PubMed:11161714}.		Krueppel C2H2-type zinc-finger protein family	BREAST(P38398)	Evidence at protein level		0..29,40..202,342..344,355..356,430..532	54.9	0	No	No	No	No	No			78.0	454.0	532.0	0.15	48.0	2023-02-09	1932-04-01	Not applicable	Not applicable		Not applicable
Q9GZX6	IL22	IL22 ILTIF ZCYTO18 UNQ3099/PRO10096	No	MAALQKSVSSFLMGTLATSCLLLLALLVQGGAAAPISSHCRLDKSNFQQPYITNRTFMLAKEASLADNNTDVRLIGEKLFHGVSMSERCYLMKQVLNFTLEEVLFPQSDRFQPYMQEVVPFLARLSNRLSTCHIEGDDLHIQRNVQKLKDTVKKLGESGEIKAIGELDLLFMSLRNACI	179.0	Secreted	FUNCTION: Cytokine that plays a critical role in modulating tissue responses during inflammation (PubMed:17204547). Plays an essential role in the regeneration of epithelial cells to maintain barrier function after injury and for the prevention of further tissue damage (PubMed:17204547). Unlike most of the cytokines, has no effect on immune cells. Signals through a heterodimeric receptor composed of two subunits, the specific receptor IL22RA1 which is present on non-immune cells in many organs and the shared subunit IL10RB (PubMed:10875937, PubMed:18599299). Ligation of IL22RA1 with IL22 induces activation of the tyrosine kinases JAK1 and TYK2, which in turn activates STAT3. In turn, promotes cell survival and proliferation through STAT3, ERK1/2 and PI3K/AKT pathways (PubMed:25793261, PubMed:31311100). {ECO:0000269|PubMed:10875937, ECO:0000269|PubMed:17204547, ECO:0000269|PubMed:18599299, ECO:0000269|PubMed:25793261, ECO:0000269|PubMed:31311100}.	acute-phase response;inflammatory response;response to glucocorticoid	cytokine activity;interleukin-22 receptor binding	extracellular region;extracellular space				IL-10 family	INTERLEUKIN-10(Q08334);INTERLEUKIN-22(Q8N6P7);INTERLEUKIN-22(Q8N6P7)	Evidence at protein level	X-ray crystallography (6)	0..38,180	2023-02-21	1	No	No	No	No	No			53.0	93.0	146.0	0.3	10.0	1959-05-01	2023-03-05	Not applicable	Not applicable		Not applicable
Q9GZX7	AICDA	AICDA AID	No	MDSLLMNRRKFLYQFKNVRWAKGRRETYLCYVVKRRDSATSFSLDFGYLRNKNGCHVELLFLRYISDWDLDPGRCYRVTWFTSWSPCYDCARHVADFLRGNPNLSLRIFTARLYFCEDRKAEPEGLRRLHRAGVQIAIMTFKDYFYCWNTFVENHERTFKAWEGLHENSVRLSRQLRRILLPLYEVDDLRDAFRTLGL	198.0	Nucleus;Cytoplasm	FUNCTION: Single-stranded DNA-specific cytidine deaminase. Involved in somatic hypermutation (SHM), gene conversion, and class-switch recombination (CSR) in B-lymphocytes by deaminating C to U during transcription of Ig-variable (V) and Ig-switch (S) region DNA. Required for several crucial steps of B-cell terminal differentiation necessary for efficient antibody responses (PubMed:18722174, PubMed:21385873, PubMed:21518874, PubMed:27716525). May also play a role in the epigenetic regulation of gene expression by participating in DNA demethylation (PubMed:21496894). {ECO:0000269|PubMed:18722174, ECO:0000269|PubMed:21385873, ECO:0000269|PubMed:21496894, ECO:0000269|PubMed:21518874, ECO:0000269|PubMed:27716525}.	B cell differentiation;cellular response to lipopolysaccharide;cytidine to uridine editing;defense response to bacterium;defense response to virus;DNA cytosine deamination;DNA demethylation;isotype switching;mRNA processing;negative regulation of DNA methylation-dependent heterochromatin assembly;negative regulation of single stranded viral RNA replication via double stranded DNA intermediate;negative regulation of transposition;regulation of nuclear cell cycle DNA replication;somatic diversification of immunoglobulins;somatic hypermutation of immunoglobulin genes	cytidine deaminase activity;deoxycytidine deaminase activity;identical protein binding;RNA binding;ubiquitin protein ligase binding;zinc ion binding	cytoplasm;nucleus;P-body;protein-containing complex		TISSUE SPECIFICITY: Strongly expressed in lymph nodes and tonsils. {ECO:0000269|PubMed:23166356}.	DISEASE: Immunodeficiency with hyper-IgM 2 (HIGM2) [MIM:605258]: A rare immunodeficiency syndrome characterized by normal or elevated serum IgM levels with absence of IgG, IgA, and IgE. It results in a profound susceptibility to bacterial infections. {ECO:0000269|PubMed:11007475, ECO:0000269|PubMed:14962793, ECO:0000269|PubMed:23803409, ECO:0000269|PubMed:26545377, ECO:0000269|PubMed:27716525}. Note=The disease is caused by variants affecting the gene represented in this entry.	Cytidine and deoxycytidylate deaminase family	SINGLE-STRANDED(Q9GZX7);DNAJ(P31689);DNAJ(O60884);GROWTH(P24522);HEAT(P11142);IMPORTIN(P52294);IMPORTIN(O00505);IMPORTIN(O15131);CAMP-DEPENDENT(P17612);CAMP-DEPENDENT(P10644);G/T(Q13569);Q784Z8	Evidence at protein level	X-ray crystallography (5)	0..3,116..122,182..198	2023-06-13	0	No	No	No	No	No			67.0	52.0	119.0	0.34	8.0	2023-04-04	13.13	Not applicable	Not applicable		Not applicable
Q9GZX9	TWSG1	TWSG1 TSG PSEC0250	No	MKLHYVAVLTLAILMFLTWLPESLSCNKALCASDVSKCLIQELCQCRPGEGNCSCCKECMLCLGALWDECCDCVGMCNPRNYSDTPPTSKSTVEELHEPIPSLFRALTEGDTQLNWNIVSFPVAEELSHHENLVSFLETVNQPHHQNVSVPSNNVHAPYSSDKEHMCTVVYFDDCMSIHQCKISCESMGASKYRWFHNACCECIGPECIDYGSKTVKCMNCMF	223.0	Secreted	FUNCTION: May be involved in dorsoventral axis formation. Seems to antagonize BMP signaling by forming ternary complexes with CHRD and BMPs, thereby preventing BMPs from binding to their receptors. In addition to the anti-BMP function, also has pro-BMP activity, partly mediated by cleavage and degradation of CHRD, which releases BMPs from ternary complexes. May be an important modulator of BMP-regulated cartilage development and chondrocyte differentiation. May play a role in thymocyte development (By similarity). {ECO:0000250}.	BMP signaling pathway;camera-type eye development;chondrocyte differentiation;forebrain development;hemopoiesis;mesoderm formation;negative regulation of BMP signaling pathway;negative regulation of CD4-positive, alpha-beta T cell activation;negative regulation of CD4-positive, alpha-beta T cell proliferation;negative regulation of cytokine production;negative regulation of osteoblast differentiation;ossification;positive regulation of BMP signaling pathway;positive regulation of pathway-restricted SMAD protein phosphorylation;regulation of BMP signaling pathway;salivary gland morphogenesis;transforming growth factor beta receptor signaling pathway	heparin binding;transforming growth factor beta binding	extracellular space				Twisted gastrulation protein family	PROTEIN(Q5JX71);FIBRONECTIN(Q8TBE3);GAP(P48165);G-PROTEIN(Q9NZD1);KALLIKREIN-6(Q92876);LEUCINE-RICH(Q9HCJ2);SMALL(O43765)	Evidence at protein level		0..1,18..24,80..84,128..164,223	2023-09-22	0	No	No	No	No	No			72.0	90.0	162.0	0.32	10.0	1948-04-01	1979-01-01	Not applicable	Not applicable		Not applicable
Q9GZY0	NXF2	NXF2 TAPL2; NXF2B	No	MCSTLKKCGTYRTEVAECHDHGSTFQGRKKGGSSFRDNFDKRSCHYEHGGYERPPSHCQENDGSVEMRDVHKDQQLRHTPYSIRCERRMKWHSEDEIRITTWRNRKPPERKMSQNTQDGYTRNWFKVTIPYGIKYDKAWLMNSIQSHCSDRFTPVDFHYVRNRACFFVQDASAASALKDVSYKIYDDENQKICIFVNHSTAPYSVKNKLKPGQMEMLKLTMNKRYNVSQQALDLQNLRFDPDLMGRDIDIILNRRNCMAATLKIIERNFPELLSLNLCNNKLYQLDGLSDITEKAPKVKTLNLSKNKLESAWELGKVKGLKLEELWLEGNPLCSTFSDQSAYVSAIRDCFPKLLRLDGRELSAPVIVDIDSSETMKPCKENFTGSETLKHLVLQFLQQYYSIYDSGDRQGLLGAYHDEACFSLAIPFDPKDSAPSSLCKYFEDSRNMKTLKDPYLKGELLRRTKRDIVDSLSALPKTQHDLSSILVDVWCQTERMLCFSVNGVFKEVEGQSQGSVLAFTRTFIATPGSSSSLCIVNDELFVRDASPQETQSAFSIPVSTLSSSSEPSLSQEQQEMVQAFSAQSGMKLEWSQKCLQDNEWNYTRAGQAFTMLQTEGKIPAEAFKQIS	626.0	Nucleus;nucleoplasm;Cytoplasm	FUNCTION: Involved in the export of mRNA from the nucleus to the cytoplasm.	mRNA export from nucleus;poly(A)+ mRNA export from nucleus;RNA transport	RNA binding	cytoplasm;cytosol;nuclear RNA export factor complex;nucleoplasm;nucleus		TISSUE SPECIFICITY: Expressed almost exclusively in testis. Also expressed in several cancers. {ECO:0000269|PubMed:12704671}.		NXF family	BETA-HEXOSAMINIDASE(P07686);Q9NPJ8-3	Evidence at protein level		0..122,364..384,428..435,528..529,554..567,624..626	2023-02-27	0	No	No	No	No	No			80.0	505.0	585.0	0.13	46.0	1935-07-01	1975-05-01	Not applicable	Not applicable		Not applicable
Q9GZY4	COA1	COA1 C7orf44 MITRAC15	Yes	MMWQKYAGSRRSMPLGARILFHGVFYAGGFAIVYYLIQKFHSRALYYKLAVEQLQSHPEAQEALGPPLNIHYLKLIDRENFVDIVDAKLKIPVSGSKSEGLLYVHSSRGGPFQRWHLDEVFLELKDGQQIPVFKLSGENGDEVKKE	146.0	Mitochondrion inner membrane;Single-pass membrane protein	FUNCTION: Component of the MITRAC (mitochondrial translation regulation assembly intermediate of cytochrome c oxidase complex) complex, that regulates cytochrome c oxidase assembly. MITRAC complexes regulate both translation of mitochondrial encoded components and assembly of nuclear-encoded components imported in mitochondrion. Required for assembly of mitochondrial respiratory chain complex I and complex IV (PubMed:23260140). As part of the MCIA complex, required for efficient assembly of the mitochondrial complex I (PubMed:32320651). {ECO:0000269|PubMed:23260140, ECO:0000269|PubMed:32320651}.	mitochondrial cytochrome c oxidase assembly;mitochondrial respiratory chain complex I assembly		cytosol;integral component of mitochondrial inner membrane;mitochondrial inner membrane;mitochondrion				COA1 family		Evidence at protein level		0..11,137..146	2023-04-14	1															Not applicable	Not applicable		Not applicable
Q9GZY6	LAT2	LAT2 LAB NTAL WBS15 WBSCR15 WBSCR5 HSPC046	No	MSSGTELLWPGAALLVLLGVAASLCVRCSRPGAKRSEKIYQQRSLREDQQSFTGSRTYSLVGQAWPGPLADMAPTRKDKLLQFYPSLEDPASSRYQNFSKGSRHGSEEAYIDPIAMEYYNWGRFSKPPEDDDANSYENVLICKQKTTETGAQQEGIGGLCRGDLSLSLALKTGPTSGLCPSASPEEDEESEDYQNSASIHQWRESRKVMGQLQREASPGPVGSPDEEDGEPDYVNGEVAATEA	243.0	Cell membrane;Single-pass type III membrane protein	FUNCTION: Involved in FCER1 (high affinity immunoglobulin epsilon receptor)-mediated signaling in mast cells. May also be involved in BCR (B-cell antigen receptor)-mediated signaling in B-cells and FCGR1 (high affinity immunoglobulin gamma Fc receptor I)-mediated signaling in myeloid cells. Couples activation of these receptors and their associated kinases with distal intracellular events through the recruitment of GRB2. {ECO:0000269|PubMed:12486104, ECO:0000269|PubMed:12514734, ECO:0000269|PubMed:15010370}.	adaptive immune response;B cell activation;B cell receptor signaling pathway;calcium-mediated signaling;intracellular signal transduction;mast cell degranulation	SH2 domain binding	extracellular exosome;integral component of membrane;membrane raft;plasma membrane		TISSUE SPECIFICITY: Highly expressed in spleen, peripheral blood lymphocytes, and germinal centers of lymph nodes. Also expressed in placenta, lung, pancreas and small intestine. Present in B-cells, NK cells and monocytes. Absent from T-cells (at protein level). {ECO:0000269|PubMed:11124535, ECO:0000269|PubMed:12486104, ECO:0000269|PubMed:12514734, ECO:0000269|PubMed:16160011}.	DISEASE: Note=LAT2 is located in the Williams-Beuren syndrome (WBS) critical region. WBS results from a hemizygous deletion of several genes on chromosome 7q11.23, thought to arise as a consequence of unequal crossing over between highly homologous low-copy repeat sequences flanking the deleted region. Haploinsufficiency of LAT2 may be the cause of certain cardiovascular and musculo-skeletal abnormalities observed in the disease. {ECO:0000269|PubMed:11003705, ECO:0000269|PubMed:11124535, ECO:0000269|Ref.5}.			Evidence at protein level	X-ray crystallography (1)	0..8,29..108,116..136,142..191,212..243	77.8	1	No	No	No	No	No			38.0	38.0	76.0	0.16	10.0	2023-12-04	1976-05-01	Not applicable	Not applicable		Not applicable
